# Broad transcriptomic dysregulation across the cerebral cortex in ASD

**DOI:** 10.1101/2020.12.17.423129

**Authors:** Jillian R. Haney, Brie Wamsley, George T. Chen, Sepideh Parhami, Prashant S. Emani, Nathan Chang, Gil D. Hoftman, Diego de Alba, Gaurav Kale, Gokul Ramaswami, Christopher L. Hartl, Ting Jin, Daifeng Wang, Jing Ou, Ye Emily Wu, Neelroop N. Parikshak, Vivek Swarup, T. Grant Belgard, Mark Gerstein, Bogdan Pasaniuc, Michael J. Gandal, Daniel H. Geschwind

## Abstract

Classically, psychiatric disorders have been considered to lack defining pathology, but recent work has demonstrated consistent disruption at the molecular level, characterized by transcriptomic and epigenetic alterations.^1–3^ In ASD, upregulation of microglial, astrocyte, and immune signaling genes, downregulation of specific synaptic genes, and attenuation of regional gene expression differences are observed.^1,2,4–6^ However, whether these changes are limited to the cortical association areas profiled is unknown. Here, we perform RNA-sequencing (RNA-seq) on 725 brain samples spanning 11 distinct cortical areas in 112 ASD cases and neurotypical controls. We identify substantially more genes and isoforms that differentiate ASD from controls than previously observed. These alterations are pervasive and cortex-wide, but vary in magnitude across regions, roughly showing an anterior to posterior gradient, with the strongest signal in visual cortex, followed by parietal cortex and the temporal lobe. We find a notable enrichment of ASD genetic risk variants among cortex-wide downregulated synaptic plasticity genes and upregulated protein folding gene isoforms. Finally, using snRNA-seq, we determine that regional variation in the magnitude of transcriptomic dysregulation reflects changes in cellular proportion and cell-type-specific gene expression, particularly impacting L3/4 excitatory neurons. These results highlight widespread, genetically-driven neuronal dysfunction as a major component of ASD pathology in the cerebral cortex, extending beyond association cortices to involve primary sensory regions.

## Supplementary Methods, Supplementary Tables, and Supplementary References for "Broad transcriptomic dysregulation across the cerebral cortex in ASD": SupplementaryTable3.xlsx (part 4 of 60)

### Sheet: DEGene_Statistics (continued)
ensembl_gene_id	external_gene_name	gene_biotype	chromosome_name	strand	band	start_position	end_position	description	WholeCortex_ASD_logFC	WholeCortex_ASD_FDR	WholeCortex_dup15q_logFC	WholeCortex_dup15q_FDR	SexF_logFC	SexF_FDR	Age_logFC	Age_FDR	Age_sqd_logFC	Age_sqd_FDR	ASD_BA9_logFC	ASD_BA9_FDR	ASD_BA44_45_logFC	ASD_BA44_45_FDR	ASD_BA24_logFC	ASD_BA24_FDR	ASD_BA4_6_logFC	ASD_BA4_6_FDR	ASD_BA38_logFC	ASD_BA38_FDR	ASD_BA20_37_logFC	ASD_BA20_37_FDR	ASD_BA41_42_22_logFC	ASD_BA41_42_22_FDR	ASD_BA3_1_2_5_logFC	ASD_BA3_1_2_5_FDR	ASD_BA7_logFC	ASD_BA7_FDR	ASD_BA39_40_logFC	ASD_BA39_40_FDR	ASD_BA17_logFC	ASD_BA17_FDR	dup15q_BA9_logFC	dup15q_BA9_FDR	dup15q_BA44_45_logFC	dup15q_BA44_45_FDR	dup15q_BA24_logFC	dup15q_BA24_FDR	dup15q_BA4_6_logFC	dup15q_BA4_6_FDR	dup15q_BA38_logFC	dup15q_BA38_FDR	dup15q_BA20_37_logFC	dup15q_BA20_37_FDR	dup15q_BA41_42_22_logFC	dup15q_BA41_42_22_FDR	dup15q_BA3_1_2_5_logFC	dup15q_BA3_1_2_5_FDR	dup15q_BA7_logFC	dup15q_BA7_FDR	dup15q_BA39_40_logFC	dup15q_BA39_40_FDR	dup15q_BA17_logFC	dup15q_BA17_FDR
ENSG00000133138	TBC1D8B	protein_coding	X	1	q22.3	106045910	106119375	TBC1 domain family, member 8B (with GRAM domain) [Source:HGNC Symbol;Acc:24715]	-0.0502	0.583	-0.0226	0.906	0.0491	1	0.0618	0.116	-0.019	0.814	-0.00963	0.969	-0.12	0.7	0.0263	0.947	-0.0739	0.737	-0.0297	0.924	-0.132	0.687	-0.0218	0.905	-0.0169	0.95	0.00086	0.997	0.0289	0.901	-0.205	0.0964	0.0507	0.857	0.0187	0.977	0.00811	0.989	0.0357	0.909	0.208	0.697	-0.108	0.746	-0.106	0.628	0.053	0.868	-0.0659	0.884	-0.17	0.561	-0.173	0.444
ENSG00000133142	TCEAL4	protein_coding	X	1	q22.2	102831159	102842657	transcription elongation factor A (SII)-like 4 [Source:HGNC Symbol;Acc:26121]	-0.0582	0.302	-0.114	0.214	0.0126	1	0.0319	0.293	-0.00528	0.944	-0.0469	0.69	-0.0697	0.769	-0.0868	0.66	-0.0144	0.943	-0.209	0.147	0.00332	0.993	-0.0221	0.859	-0.123	0.304	-0.0964	0.353	0.00885	0.96	0.0163	0.907	-0.088	0.585	-0.0339	0.934	-0.0859	0.758	-0.134	0.422	-0.0888	0.854	-0.0785	0.742	-0.206	0.0803	-0.241	0.12	-0.208	0.326	-0.00625	0.983	-0.0865	0.625
ENSG00000133169	BEX1	protein_coding	X	-1	q22.1	102317579	102319168	brain expressed, X-linked 1 [Source:HGNC Symbol;Acc:1036]	-0.162	0.0338	-0.232	0.0852	-0.0809	1	0.0335	0.513	-0.00807	0.945	-0.126	0.398	-0.131	0.709	-0.192	0.506	-0.15	0.485	-0.133	0.603	-0.0694	0.884	-0.176	0.135	-0.276	0.134	-0.239	0.101	-0.128	0.517	-0.158	0.297	-0.226	0.296	0.0684	0.909	-0.324	0.359	-0.287	0.234	-0.215	0.731	-0.233	0.441	-0.255	0.194	-0.351	0.152	-0.323	0.328	-0.121	0.747	-0.288	0.213
ENSG00000133193	FAM104A	protein_coding	17	-1	q25.1	71203492	71232892	family with sequence similarity 104, member A [Source:HGNC Symbol;Acc:25918]	0.0306	0.413	0.0672	0.252	0.0115	1	0.0373	0.0272	0.00322	0.945	0.0176	0.842	0.0625	0.641	0.0625	0.605	0.0666	0.433	0.0782	0.405	0.018	0.934	-0.00699	0.936	0.0137	0.903	-0.0124	0.895	0.0345	0.697	0.00213	0.982	0.0706	0.455	0.0955	0.58	0.00417	0.988	0.0831	0.428	0.0553	0.856	0.0837	0.505	0.0517	0.595	0.0789	0.493	0.0341	0.864	0.162	0.128	0.0197	0.879
ENSG00000133195	SLC39A11	protein_coding	17	-1	q25.1	70642088	71088851	solute carrier family 39, member 11 [Source:HGNC Symbol;Acc:14463]	-0.0436	0.627	-0.205	0.0699	-0.00113	1	0.0391	0.337	-0.00587	0.954	-0.199	0.0681	-0.109	0.716	-0.0765	0.791	0.0426	0.857	-0.00327	0.991	-0.12	0.705	-0.0939	0.427	-0.0275	0.908	-0.00356	0.989	0.00695	0.976	0.104	0.444	-0.211	0.236	-0.454	0.0831	-0.0712	0.858	0.0151	0.964	-0.192	0.712	-0.338	0.122	-0.268	0.0873	-0.278	0.188	-0.244	0.409	-0.27	0.261	0.0493	0.853
ENSG00000133216	EPHB2	protein_coding	1	1	p36.12	23037332	23241818	EPH receptor B2 [Source:HGNC Symbol;Acc:3393]	-0.0958	0.108	-0.223	0.0191	0.0266	1	-0.269	1.18e-21	0.12	4.86e-05	-0.119	0.248	-0.159	0.465	-0.0346	0.91	-0.147	0.327	-0.116	0.524	0.02	0.964	-0.0951	0.332	-0.0273	0.894	-0.142	0.206	-0.0716	0.651	-0.161	0.121	-0.297	0.0295	-0.233	0.413	-0.133	0.661	-0.176	0.348	-0.147	0.761	-0.272	0.164	-0.355	0.0052	-0.147	0.49	-0.209	0.422	-0.19	0.394	-0.298	0.0631
ENSG00000133226	SRRM1	protein_coding	1	1	p36.11	24958207	24999758	serine/arginine repetitive matrix 1 [Source:HGNC Symbol;Acc:16638]	-0.0659	0.151	-0.0682	0.443	0.0369	1	0.0513	0.0292	-0.0231	0.541	-0.0579	0.52	-0.128	0.434	-0.0317	0.885	-0.00555	0.976	-0.15	0.228	-0.0255	0.934	-0.065	0.397	-0.0432	0.743	-0.0557	0.586	-0.044	0.726	-0.119	0.131	-0.069	0.636	-0.125	0.609	-0.0133	0.968	-0.0318	0.866	-0.0975	0.801	-0.0258	0.915	-0.195	0.0539	-0.0618	0.733	-0.0657	0.803	-0.0279	0.914	-0.0369	0.831
ENSG00000133243	BTBD2	protein_coding	19	-1	p13.3	1985447	2034880	BTB (POZ) domain containing 2 [Source:HGNC Symbol;Acc:15504]	-0.0683	0.253	-0.0422	0.746	-0.00302	1	-0.0252	0.472	-0.00887	0.905	-0.00875	0.963	0.0215	0.95	-0.000346	0.999	-0.111	0.451	-0.0567	0.776	-0.0249	0.951	-0.152	0.0514	-0.0918	0.511	-0.0998	0.381	-0.137	0.268	-0.0909	0.41	0.0129	0.958	0.154	0.613	-0.0894	0.768	-0.171	0.324	-0.0635	0.913	0.0573	0.836	-0.116	0.455	-0.00329	0.991	-0.0453	0.899	-0.0534	0.852	-0.146	0.397
ENSG00000133246	PRAM1	protein_coding	19	-1	p13.2	8554940	8567996	PML-RARA regulated adaptor molecule 1 [Source:HGNC Symbol;Acc:30091]	0.00123	0.996	-0.237	0.348	0.141	1	0.000509	0.996	0.0325	0.835	-0.125	0.676	-0.0672	0.933	0.2	0.705	-0.12	0.776	-0.149	0.75	-0.0462	0.963	0.249	0.231	0.00294	0.998	0.0695	0.851	-0.041	0.926	0.0418	0.909	-0.126	0.795	-0.41	0.558	-0.00805	0.994	-0.409	0.327	-0.277	0.813	-0.419	0.391	-0.286	0.437	0.201	0.704	-0.426	0.478	-0.385	0.457	-0.0625	0.911
ENSG00000133247	SUV420H2	protein_coding	19	1	q13.42	55851221	55859488	suppressor of variegation 4-20 homolog 2 (Drosophila) [Source:HGNC Symbol;Acc:28405]	-0.0409	0.659	0.11	0.414	-0.0244	1	-0.0573	0.134	0.0182	0.816	-0.106	0.411	-0.127	0.657	-0.109	0.683	-0.0103	0.971	-0.0528	0.844	-0.0952	0.789	-0.0332	0.839	0.117	0.498	0.00918	0.968	0.0207	0.928	-0.0622	0.692	0.118	0.584	0.0485	0.928	0.00671	0.99	0.181	0.416	0.215	0.667	0.0343	0.929	0.0205	0.941	0.191	0.422	0.189	0.566	0.14	0.638	0.0664	0.799
ENSG00000133250	ZNF414	protein_coding	19	-1	p13.2	8575462	8579048	zinc finger protein 414 [Source:HGNC Symbol;Acc:20630]	-0.093	0.227	-0.111	0.442	0.082	1	0.0323	0.482	0.00268	0.979	-0.137	0.284	-0.195	0.465	-0.0707	0.828	-0.103	0.62	-0.222	0.273	-0.0153	0.978	-0.075	0.592	0.0657	0.761	-0.112	0.476	-0.0437	0.847	-0.115	0.426	-0.0622	0.82	-0.319	0.337	0.0959	0.816	-0.183	0.443	-0.101	0.888	0.121	0.711	-0.313	0.0563	-0.0889	0.767	-0.029	0.957	-0.262	0.321	-0.0753	0.782
ENSG00000133256	PDE6B	protein_coding	4	1	p16.3	619373	664571	phosphodiesterase 6B, cGMP-specific, rod, beta [Source:HGNC Symbol;Acc:8786]	-0.266	0.0474	-0.349	0.152	0.085	1	0.114	0.144	-0.00896	0.965	-0.421	0.0595	-0.397	0.433	-0.254	0.632	-0.224	0.56	-0.482	0.213	-0.276	0.667	-0.17	0.503	-0.166	0.67	-0.201	0.512	-0.137	0.727	-0.198	0.489	-0.298	0.471	-0.687	0.257	-0.149	0.855	-0.319	0.497	-0.379	0.727	-0.511	0.295	-0.161	0.726	-0.462	0.314	-0.51	0.396	-0.207	0.752	-0.154	0.766
ENSG00000133265	HSPBP1	protein_coding	19	-1	q13.42	55773599	55791749	HSPA (heat shock 70kDa) binding protein, cytoplasmic cochaperone 1 [Source:HGNC Symbol;Acc:24989]	-0.155	0.00312	-0.314	0.000307	0.00652	1	-0.196	3.52e-13	0.0681	0.0365	-0.157	0.0877	-0.0789	0.762	-0.22	0.23	-0.146	0.3	-0.128	0.445	-0.138	0.57	-0.212	0.00573	-0.134	0.309	-0.167	0.105	-0.144	0.255	-0.174	0.0736	-0.357	0.0044	-0.179	0.54	-0.299	0.216	-0.367	0.0159	-0.152	0.732	-0.228	0.24	-0.417	0.000443	-0.29	0.0845	-0.35	0.0834	-0.443	0.00935	-0.366	0.0124
ENSG00000133275	CSNK1G2	protein_coding	19	1	p13.3	1941188	1981337	casein kinase 1, gamma 2 [Source:HGNC Symbol;Acc:2455]	-0.0752	0.0846	-0.197	0.00431	0.0534	1	-0.103	1.51e-06	0.00537	0.934	-0.0601	0.489	-0.0156	0.955	-0.0892	0.591	-0.0947	0.411	-0.0605	0.687	-0.0504	0.834	-0.113	0.0719	-0.103	0.315	-0.0659	0.493	-0.0959	0.349	-0.0787	0.359	-0.243	0.0147	-0.0824	0.769	-0.232	0.217	-0.164	0.212	-0.229	0.356	-0.216	0.13	-0.233	0.0153	-0.122	0.424	-0.164	0.385	-0.196	0.196	-0.286	0.0122
ENSG00000133302	ANKRD32	protein_coding	5	1	q15	93954052	94075141	ankyrin repeat domain 32 [Source:HGNC Symbol;Acc:25408]	-0.0737	0.225	-0.143	0.152	-0.0228	1	0.0767	0.00899	-0.0461	0.235	-0.00587	0.977	-0.0536	0.862	-0.0999	0.648	-0.0277	0.894	-0.0721	0.714	-0.0552	0.868	-0.105	0.241	-0.108	0.442	-0.000173	0.999	-0.14	0.275	-0.144	0.159	-0.0696	0.728	0.0298	0.952	-0.282	0.251	-0.157	0.392	-0.292	0.369	-0.177	0.405	-0.0821	0.646	-0.155	0.438	-0.00205	0.998	-0.0688	0.806	-0.319	0.0353
ENSG00000133313	CNDP2	protein_coding	18	1	q22.3	72163051	72188366	CNDP dipeptidase 2 (metallopeptidase M20 family) [Source:HGNC Symbol;Acc:24437]	0.00349	0.965	0.11	0.169	-0.0191	1	0.0168	0.577	0.0371	0.226	-0.0715	0.402	-0.0408	0.872	0.0452	0.824	-0.0156	0.927	-0.0335	0.852	-0.0445	0.866	-0.0147	0.899	0.0437	0.745	0.00356	0.982	0.0651	0.572	0.101	0.227	0.0767	0.595	-0.027	0.943	0.159	0.442	0.24	0.0568	0.183	0.528	0.0555	0.802	0.0246	0.888	0.0722	0.688	0.0367	0.901	0.0827	0.684	0.31	0.008
ENSG00000133315	MACROD1	protein_coding	11	-1	q13.1	63766030	63933578	MACRO domain containing 1 [Source:HGNC Symbol;Acc:29598]	0.179	0.00592	0.306	0.00546	-0.028	1	0.202	1.52e-09	-0.0365	0.537	0.204	0.0712	0.244	0.309	0.174	0.486	0.327	0.0291	0.337	0.078	0.116	0.732	0.128	0.244	0.311	0.0703	0.0933	0.555	0.103	0.562	-0.0683	0.665	0.352	0.0289	0.284	0.393	0.194	0.567	0.321	0.108	0.63	0.0376	0.299	0.203	0.407	0.00683	0.34	0.106	0.243	0.431	0.32	0.181	-0.0249	0.932
ENSG00000133316	WDR74	protein_coding	11	-1	q12.3	62599814	62609281	WD repeat domain 74 [Source:HGNC Symbol;Acc:25529]	0.0419	0.444	-0.0504	0.616	-0.0479	1	0.0586	0.0146	-0.0482	0.0849	0.0208	0.875	0.056	0.809	0.0744	0.68	0.0859	0.493	0.058	0.717	0.0456	0.865	-0.00628	0.961	0.0829	0.47	0.0045	0.978	0.0293	0.839	0.00967	0.942	-0.107	0.426	0.0143	0.973	0.000778	0.998	0.0686	0.694	0.0327	0.951	-0.0954	0.626	-0.181	0.0932	0.0152	0.945	-0.194	0.308	-0.122	0.509	0.0134	0.946
ENSG00000133318	RTN3	protein_coding	11	1	q13.1	63448918	63527363	reticulon 3 [Source:HGNC Symbol;Acc:10469]	-0.164	0.0125	-0.243	0.0335	-0.0667	1	0.063	0.101	-0.0376	0.517	-0.169	0.152	-0.159	0.562	-0.114	0.674	-0.106	0.591	-0.212	0.282	-0.0753	0.848	-0.191	0.0516	-0.227	0.156	-0.187	0.15	-0.151	0.354	-0.212	0.0786	-0.273	0.112	-0.144	0.737	-0.197	0.561	-0.202	0.365	-0.0731	0.925	-0.207	0.433	-0.351	0.023	-0.319	0.135	-0.299	0.294	-0.278	0.264	-0.325	0.0899
ENSG00000133321	RARRES3	protein_coding	11	1	q12.3	63304281	63313934	retinoic acid receptor responder (tazarotene induced) 3 [Source:HGNC Symbol;Acc:9869]	0.521	2.54e-05	0.824	7.06e-05	-0.0445	1	0.0654	0.442	0.0733	0.514	0.414	0.0578	0.396	0.424	0.516	0.242	0.553	0.0713	0.298	0.462	0.333	0.569	0.574	0.00204	0.639	0.0589	0.684	0.00464	0.573	0.0475	0.748	0.000491	0.754	0.0142	0.689	0.239	1.02	0.0655	0.85	0.0207	0.252	0.844	0.37	0.482	1.05	0.000209	0.947	0.0137	0.996	0.0332	0.9	0.0329	1.23	0.000349
ENSG00000133392	MYH11	protein_coding	16	-1	p13.11	15797029	15950890	myosin, heavy chain 11, smooth muscle [Source:HGNC Symbol;Acc:7569]	-0.132	0.702	-0.331	0.521	-0.0297	1	0.0272	0.887	-0.115	0.612	0.197	0.746	0.276	0.83	-0.494	0.597	0.265	0.73	0.283	0.749	-0.568	0.606	-0.281	0.549	-0.251	0.731	-0.423	0.419	-0.374	0.551	-0.0878	0.896	-0.385	0.636	1.02	0.39	-0.406	0.767	0.204	0.844	-0.292	0.91	-0.657	0.501	-0.953	0.103	-0.567	0.533	-0.107	0.953	-0.833	0.37	-0.663	0.394
ENSG00000133393	FOPNL	protein_coding	16	-1	p13.11	15959577	15982482	FGFR1OP N-terminal like [Source:HGNC Symbol;Acc:26435]	-0.0208	0.662	-0.0419	0.576	-0.00714	1	0.00442	0.869	-0.000435	0.993	-0.0203	0.83	-0.0461	0.785	-0.0686	0.604	0.0108	0.937	0.00221	0.989	-0.0124	0.963	-0.0372	0.58	-0.00147	0.994	-0.0161	0.872	-0.0339	0.734	-0.00601	0.954	0.0312	0.813	-0.0035	0.992	-0.139	0.372	-0.118	0.276	-0.0306	0.939	-0.00777	0.971	0.0787	0.415	-0.0599	0.661	-0.0757	0.68	-0.0258	0.894	-0.11	0.296
ENSG00000133398	MED10	protein_coding	5	-1	p15.31	6371994	6378707	mediator complex subunit 10 [Source:HGNC Symbol;Acc:28760]	-0.0678	0.185	-0.0798	0.404	-0.0122	1	0.0025	0.95	-0.026	0.525	-0.0749	0.419	-0.117	0.536	-0.0161	0.952	-0.0873	0.51	-0.236	0.078	0.0366	0.905	-0.106	0.148	-0.089	0.463	-0.0578	0.612	-0.0222	0.89	0.0236	0.854	-0.14	0.292	-0.108	0.71	0.0387	0.9	-0.0582	0.765	-0.032	0.955	-0.0351	0.891	-0.122	0.349	-0.195	0.207	-0.213	0.284	-0.0805	0.721	0.0665	0.707
ENSG00000133401	PDZD2	protein_coding	5	1	p13.3	31639517	32111037	PDZ domain containing 2 [Source:HGNC Symbol;Acc:18486]	-0.108	0.21	-0.536	1.46e-05	0.113	1	0.107	0.0112	-0.0683	0.208	-0.0922	0.596	-0.0543	0.907	0.0332	0.941	0.0175	0.957	-0.109	0.696	-0.251	0.443	-0.181	0.134	-0.15	0.457	-0.0805	0.683	-0.218	0.226	-0.102	0.555	-0.624	0.00042	-0.468	0.162	-0.57	0.0923	-0.592	0.00611	-0.676	0.0703	-0.614	0.0115	-0.567	0.000952	-0.575	0.0123	-0.324	0.34	-0.585	0.0193	-0.295	0.21
ENSG00000133422	MORC2	protein_coding	22	-1	q12.2	31321117	31364284	MORC family CW-type zinc finger 2 [Source:HGNC Symbol;Acc:23573]	-0.0103	0.837	0.0192	0.81	0.00536	1	-0.012	0.571	-0.0136	0.655	-0.0175	0.843	-0.0226	0.903	0.0656	0.589	0.0338	0.734	-0.0592	0.557	0.0341	0.851	-0.0177	0.81	-0.0452	0.599	-0.0155	0.864	0.0056	0.96	-0.0742	0.209	0.0637	0.516	-0.0353	0.881	0.0618	0.716	0.109	0.274	0.0544	0.859	0.029	0.859	-0.0532	0.583	-0.0215	0.884	0.0339	0.866	-0.0378	0.813	0.00699	0.959
ENSG00000133424	LARGE	protein_coding	22	-1	q12.3	33558212	34318829	like-glycosyltransferase [Source:HGNC Symbol;Acc:6511]	-0.0972	0.183	-0.0545	0.74	0.0178	1	-0.114	0.00114	0.0111	0.907	-0.11	0.401	-0.0938	0.777	-0.0737	0.812	-0.138	0.46	-0.107	0.644	-0.0431	0.927	-0.145	0.17	-0.248	0.127	-0.133	0.349	-0.0428	0.846	0.0655	0.681	-0.104	0.654	0.0433	0.939	-0.0984	0.802	-0.121	0.635	-0.072	0.926	-0.0499	0.892	-0.0492	0.848	-0.138	0.599	-0.0572	0.899	0.0121	0.976	0.035	0.905
ENSG00000133433	GSTT2B	protein_coding	22	-1	q11.23	24299601	24303373	glutathione S-transferase theta 2B (gene/pseudogene) [Source:HGNC Symbol;Acc:33437]	-0.251	0.0659	0.219	0.427	0.339	0.616	0.0301	0.765	0.0352	0.828	-0.231	0.368	-0.199	0.756	-0.351	0.478	-0.242	0.527	-0.347	0.394	-0.119	0.888	-0.0905	0.769	-0.192	0.608	-0.36	0.169	-0.229	0.508	-0.404	0.096	0.299	0.471	0.22	0.811	0.188	0.813	0.303	0.528	0.42	0.684	0.108	0.882	0.293	0.453	0.237	0.663	0.0995	0.914	0.202	0.76	0.0375	0.949
ENSG00000133454	MYO18B	protein_coding	22	1	q12.1	26138111	26427007	myosin XVIIIB [Source:HGNC Symbol;Acc:18150]	-0.117	0.605	-0.396	0.199	0.0256	1	-0.15	0.117	0.0619	0.726	-0.156	0.697	-0.251	0.75	-0.091	0.92	-0.181	0.735	0.117	0.866	-0.447	0.542	-0.0886	0.825	-0.08	0.893	-0.32	0.364	0.0939	0.865	0.119	0.775	-0.405	0.417	-0.283	0.803	-0.53	0.516	-0.316	0.609	-0.672	0.546	-0.573	0.361	-0.216	0.699	-0.583	0.304	-0.611	0.42	0.247	0.764	-0.416	0.449
ENSG00000133460	SLC2A11	protein_coding	22	1	q11.23	24198890	24228496	solute carrier family 2 (facilitated glucose transporter), member 11 [Source:HGNC Symbol;Acc:14239]	-0.114	0.00546	-0.242	0.000379	-0.00766	1	0.0644	0.00433	-0.00353	0.958	-0.0729	0.372	-0.145	0.347	-0.0904	0.588	-0.0834	0.486	-0.00464	0.982	-0.106	0.579	-0.113	0.0733	-0.0813	0.458	-0.172	0.0286	-0.179	0.0571	-0.212	0.00305	-0.131	0.269	-0.136	0.562	-0.188	0.336	-0.297	0.0126	-0.198	0.461	-0.257	0.0645	-0.268	0.0047	-0.221	0.0951	-0.175	0.347	-0.284	0.0405	-0.51	3.61e-06
ENSG00000133466	C1QTNF6	protein_coding	22	-1	q12.3	37576207	37595425	C1q and tumor necrosis factor related protein 6 [Source:HGNC Symbol;Acc:14343]	0.0859	0.362	0.129	0.43	-0.0171	1	0.0645	0.17	-0.0354	0.65	0.0557	0.794	0.0454	0.928	0.0771	0.838	0.0488	0.867	0.123	0.658	0.0405	0.947	0.121	0.395	0.0446	0.873	0.157	0.35	0.0876	0.703	0.144	0.377	0.109	0.7	0.0284	0.971	0.0605	0.91	0.386	0.102	0.239	0.705	0.186	0.587	-0.0233	0.946	0.15	0.638	0.0906	0.86	0.0339	0.944	0.164	0.555
ENSG00000133475	GGT2	protein_coding	22	-1	q11.21	21562262	21581926	gamma-glutamyltransferase 2 [Source:HGNC Symbol;Acc:4251]	-0.185	0.57	-0.318	0.552	0.124	1	-0.0522	0.777	0.0251	0.946	-0.475	0.292	-0.000888	0.999	-0.114	0.935	0.00636	0.996	-0.416	0.613	0.286	0.838	0.122	0.841	0.158	0.849	-0.124	0.862	-0.895	0.102	-0.578	0.217	-0.344	0.691	-0.175	0.931	-0.386	0.783	0.257	0.802	-0.922	0.59	-0.758	0.428	-0.446	0.554	0.148	0.9	0.123	0.947	-0.265	0.84	-0.733	0.347
ENSG00000133477	FAM83F	protein_coding	22	1	q13.1	40390953	40439533	family with sequence similarity 83, member F [Source:HGNC Symbol;Acc:25148]	-0.0172	0.945	-0.203	0.462	0.267	1	-0.902	7.92e-42	0.292	1.65e-05	-0.112	0.733	-0.024	0.978	-0.00188	0.998	-0.0482	0.925	-0.109	0.837	-0.0791	0.933	0.0195	0.959	0.191	0.603	0.0739	0.846	0.0358	0.937	-0.134	0.665	-0.0543	0.925	0.105	0.921	-0.508	0.414	-0.449	0.293	-0.274	0.827	-0.533	0.265	-0.141	0.764	-0.0433	0.947	0.216	0.784	0.103	0.892	-0.657	0.0793
ENSG00000133488	SEC14L4	protein_coding	22	-1	q12.2	30884900	30901698	SEC14-like 4 (S. cerevisiae) [Source:HGNC Symbol;Acc:20627]	0.257	0.427	0.366	0.52	0.27	1	0.252	0.096	-0.0495	0.89	0.377	0.489	0.791	0.432	-0.187	0.89	0.224	0.804	-0.142	0.905	0.209	0.904	0.484	0.273	0.424	0.552	0.322	0.617	0.149	0.866	0.176	0.795	0.819	0.268	0.934	0.507	0.668	0.632	0.412	0.691	-0.233	0.942	-0.414	0.748	0.671	0.364	0.798	0.398	0.459	0.769	-0.16	0.92	0.0719	0.951
ENSG00000133519	ZDHHC8P1	pseudogene	22	-1	q11.23	23732793	23744913	zinc finger, DHHC-type containing 8 pseudogene 1 [Source:HGNC Symbol;Acc:26461]	-0.0154	0.909	0.0633	0.736	-0.0274	1	0.0693	0.12	0.0158	0.878	-0.0128	0.963	0.0402	0.933	-0.0522	0.897	-0.143	0.51	-0.0159	0.966	0.175	0.627	-0.129	0.332	-0.0318	0.91	-0.0286	0.905	-0.0401	0.878	0.0686	0.715	0.123	0.64	0.269	0.512	-0.0212	0.972	-0.223	0.388	0.0492	0.958	0.207	0.513	0.13	0.593	0.0961	0.775	0.106	0.826	-0.0187	0.968	-0.021	0.951
ENSG00000133561	GIMAP6	protein_coding	7	-1	q36.1	150322463	150329473	GTPase, IMAP family member 6 [Source:HGNC Symbol;Acc:21918]	-0.0297	0.858	-0.105	0.651	0.0241	1	-0.212	3.75e-05	0.161	0.00399	-0.107	0.645	0.0955	0.868	-0.192	0.632	-0.0923	0.787	0.0498	0.913	-0.205	0.673	0.0301	0.912	-0.0114	0.979	0.0159	0.964	-0.0727	0.823	0.162	0.445	-0.111	0.769	-0.0304	0.975	-0.391	0.41	-0.0869	0.842	0.0244	0.983	-0.223	0.612	-0.0389	0.927	-0.0472	0.924	-0.114	0.86	-0.103	0.85	-0.0375	0.932
ENSG00000133574	GIMAP4	protein_coding	7	1	q36.1	150264365	150271041	GTPase, IMAP family member 4 [Source:HGNC Symbol;Acc:21872]	0.016	0.933	0.0838	0.739	0.0972	1	-0.201	0.000155	0.151	0.0103	-0.033	0.921	0.0957	0.872	-0.18	0.665	0.0175	0.968	-0.0668	0.878	-0.0465	0.953	0.114	0.578	0.0173	0.967	0.0227	0.946	-0.0293	0.934	0.264	0.173	0.163	0.645	0.276	0.645	-0.0474	0.949	-0.0342	0.946	0.0214	0.986	-0.0188	0.976	0.1	0.787	0.0685	0.889	0.101	0.881	0.00387	0.995	0.288	0.388
ENSG00000133597	ADCK2	protein_coding	7	1	q34	140372953	140396061	aarF domain containing kinase 2 [Source:HGNC Symbol;Acc:19039]	-0.0582	0.322	0.0407	0.742	0.0356	1	-0.0677	0.0131	0.00791	0.913	-0.115	0.2	-0.0492	0.863	-0.0118	0.969	-0.0874	0.548	0.0338	0.874	-0.0516	0.866	-0.0984	0.235	-0.0514	0.741	-0.109	0.295	-0.0402	0.801	-0.0588	0.61	0.0177	0.937	0.144	0.622	0.000118	1	0.134	0.442	0.28	0.343	0.028	0.924	-0.0449	0.811	0.0176	0.944	-0.00961	0.982	-0.0312	0.919	-0.0868	0.636
ENSG00000133606	MKRN1	protein_coding	7	-1	q34	140152840	140179369	makorin ring finger protein 1 [Source:HGNC Symbol;Acc:7112]	-0.0751	0.00625	-0.00445	0.956	0.0309	1	-0.0491	0.000883	0.0276	0.141	-0.0648	0.2	-0.0463	0.726	-0.102	0.3	-0.0534	0.506	-0.0634	0.473	-0.0567	0.676	-0.0611	0.171	-0.0932	0.165	-0.093	0.0825	-0.0809	0.213	-0.111	0.0235	-0.0214	0.854	-0.0116	0.967	-0.0746	0.613	0.00038	0.999	0.142	0.418	0.0227	0.882	-0.082	0.28	0.0869	0.389	0.00157	0.995	-0.0323	0.829	-0.0809	0.376
ENSG00000133612	AGAP3	protein_coding	7	1	q36.1	150782918	150841523	ArfGAP with GTPase domain, ankyrin repeat and PH domain 3 [Source:HGNC Symbol;Acc:16923]	-0.0837	0.0939	-0.0992	0.285	0.00914	1	-0.0132	0.707	-0.0309	0.423	-0.0485	0.666	-0.0475	0.86	-0.0959	0.613	-0.105	0.429	-0.107	0.473	-0.0464	0.873	-0.153	0.0277	-0.116	0.321	-0.118	0.22	-0.0797	0.523	-0.00387	0.98	-0.0802	0.62	0.0221	0.961	-0.191	0.396	-0.181	0.234	-0.148	0.695	-0.0387	0.882	-0.211	0.0662	-0.0914	0.634	-0.0669	0.822	-0.0594	0.81	-0.0474	0.804
ENSG00000133619	KRBA1	protein_coding	7	1	q36.1	149411872	149431664	KRAB-A domain containing 1 [Source:HGNC Symbol;Acc:22228]	-0.102	0.0117	-0.218	0.00119	-0.00427	1	0.0682	0.00174	-0.0384	0.17	-0.0605	0.475	-0.0768	0.681	-0.111	0.472	-0.101	0.363	-0.0532	0.722	-0.0447	0.856	-0.154	0.00923	-0.0639	0.574	-0.176	0.022	-0.127	0.179	-0.159	0.0275	-0.147	0.188	-0.135	0.554	-0.151	0.445	-0.206	0.0931	-0.223	0.363	-0.144	0.358	-0.257	0.00573	-0.322	0.00803	-0.174	0.335	-0.368	0.0044	-0.269	0.0171
ENSG00000133624	ZNF767	pseudogene	7	-1	q36.1	149244245	149321843	zinc finger family member 767 [Source:HGNC Symbol;Acc:21884]	-0.0183	0.782	-0.105	0.185	0.0136	1	0.042	0.0859	-0.0252	0.489	-0.0165	0.902	-0.0205	0.939	-0.0342	0.875	0.0236	0.884	0.065	0.667	-0.00408	0.992	0.0197	0.857	-0.028	0.848	-0.102	0.238	-0.0643	0.572	-0.0401	0.698	-0.0354	0.836	-0.0665	0.827	-0.105	0.646	-0.195	0.132	-0.181	0.526	-0.0907	0.635	-0.0746	0.581	-0.173	0.225	-0.0832	0.736	-0.0741	0.72	-0.0817	0.594
ENSG00000133627	ACTR3B	protein_coding	7	1	q36.1	152456834	152552463	ARP3 actin-related protein 3 homolog B (yeast) [Source:HGNC Symbol;Acc:17256]	-0.109	0.0531	-0.183	0.0581	-0.0213	1	-0.17	1e-09	0.0244	0.658	-0.096	0.369	-0.0674	0.819	-0.173	0.394	-0.0867	0.601	-0.0491	0.824	-0.121	0.647	-0.13	0.132	-0.162	0.219	-0.1	0.409	-0.139	0.289	-0.0757	0.538	-0.154	0.342	-0.0798	0.843	-0.313	0.208	-0.222	0.199	-0.204	0.606	-0.22	0.279	-0.178	0.221	-0.147	0.477	-0.13	0.661	-0.157	0.499	-0.214	0.203
ENSG00000133639	BTG1	protein_coding	12	-1	q21.33	92536286	92539673	B-cell translocation gene 1, anti-proliferative [Source:HGNC Symbol;Acc:1130]	0.297	3.88e-05	0.516	1.7e-05	-0.176	0.788	0.0652	0.14	-0.0516	0.383	0.335	0.00386	0.349	0.133	0.215	0.442	0.385	0.0227	0.385	0.0747	0.179	0.608	0.231	0.0356	0.263	0.145	0.364	0.00945	0.189	0.289	0.368	0.00394	0.495	0.0048	0.64	0.0227	0.241	0.52	0.683	0.000904	0.546	0.161	0.392	0.126	0.303	0.101	0.678	0.00202	0.492	0.0814	0.519	0.0346	0.685	0.000596
ENSG00000133640	LRRIQ1	protein_coding	12	1	q21.31	85430092	85657002	leucine-rich repeats and IQ motif containing 1 [Source:HGNC Symbol;Acc:25708]	0.124	0.245	0.0548	0.824	-0.0097	1	0.0666	0.249	-0.0091	0.951	0.207	0.225	0.0558	0.926	0.131	0.746	0.0729	0.828	-0.0329	0.941	0.0744	0.905	0.0577	0.797	0.115	0.679	0.249	0.181	0.176	0.462	0.254	0.151	0.0971	0.789	0.0566	0.946	0.235	0.639	-0.271	0.397	-0.283	0.709	-0.0619	0.907	0.201	0.472	-0.0411	0.93	0.354	0.415	0.173	0.699	0.142	0.69
ENSG00000133641	C12orf29	protein_coding	12	1	q21.32	88427623	88443937	chromosome 12 open reading frame 29 [Source:HGNC Symbol;Acc:25322]	0.0539	0.305	0.0484	0.645	-0.0232	1	0.0809	0.00067	-0.0372	0.258	0.0711	0.434	0.0823	0.69	0.0282	0.909	0.108	0.381	0.173	0.192	0.0361	0.904	-0.0132	0.915	0.0272	0.863	0.0342	0.783	0.0574	0.652	-0.0117	0.932	0.111	0.421	0.178	0.448	-0.0987	0.689	-0.0685	0.704	0.0789	0.863	0.061	0.792	0.117	0.359	0.0567	0.776	0.0443	0.884	0.141	0.445	-0.0879	0.588
ENSG00000133657	ATP13A3	protein_coding	3	-1	q29	194123401	194219093	ATPase type 13A3 [Source:HGNC Symbol;Acc:24113]	-0.00587	0.94	-0.0676	0.435	-0.0567	1	-0.104	8.32e-07	-0.00393	0.952	0.0194	0.878	0.0603	0.766	-0.0608	0.732	0.0628	0.615	0.00946	0.963	-0.0433	0.864	-0.00484	0.969	0.00688	0.968	0.00994	0.942	-0.0536	0.644	-0.0708	0.418	-0.0973	0.449	-0.0151	0.971	-0.146	0.469	0.113	0.431	-0.0826	0.84	-0.141	0.378	-0.151	0.151	0.069	0.69	-0.084	0.723	-0.0702	0.729	-0.138	0.292
ENSG00000133661	SFTPD	protein_coding	10	-1	q22.3	81697496	81742370	surfactant protein D [Source:HGNC Symbol;Acc:10803]	-0.271	0.0141	-0.421	0.027	0.0272	1	0.0869	0.195	0.00101	0.995	-0.163	0.477	-0.187	0.719	-0.296	0.476	-0.433	0.109	-0.0727	0.879	-0.336	0.487	-0.342	0.0359	-0.366	0.169	-0.414	0.0484	-0.146	0.637	-0.219	0.332	-0.362	0.242	-0.182	0.816	-0.32	0.575	-0.718	0.0238	-0.138	0.909	-0.523	0.179	-0.239	0.471	-0.538	0.132	-0.515	0.277	-0.727	0.0487	-0.363	0.302
ENSG00000133665	DYDC2	protein_coding	10	1	q23.1	82104501	82127829	DPY30 domain containing 2 [Source:HGNC Symbol;Acc:23468]	-0.0483	0.893	0.108	0.845	-0.127	1	-0.159	0.205	0.0252	0.937	-0.0242	0.976	0.0431	0.975	-0.0119	0.993	-0.349	0.565	-0.167	0.846	-0.264	0.819	-0.0282	0.963	-0.479	0.353	-0.129	0.827	0.0642	0.93	0.813	0.0253	0.0385	0.969	0.296	0.846	0.0931	0.95	-0.644	0.353	-0.329	0.879	0.106	0.932	0.26	0.716	-0.331	0.703	-0.0827	0.959	0.268	0.803	1.51	0.00692
ENSG00000133678	TMEM254	protein_coding	10	1	q22.3	81838402	81852313	transmembrane protein 254 [Source:HGNC Symbol;Acc:25804]	0.031	0.632	0.13	0.121	-0.03	1	-0.0558	0.0294	0.0194	0.682	-0.056	0.586	0.0334	0.905	0.0688	0.726	-0.0605	0.674	-0.00207	0.992	0.0505	0.855	0.0531	0.564	0.0401	0.786	0.0923	0.349	0.0202	0.899	0.101	0.268	0.0961	0.516	0.0936	0.761	0.108	0.665	0.00516	0.983	0.117	0.769	0.3	0.0452	0.168	0.15	0.151	0.356	0.224	0.246	0.107	0.604	0.0631	0.721
ENSG00000133687	TMTC1	protein_coding	12	-1	p11.22	29653773	29937692	transmembrane and tetratricopeptide repeat containing 1 [Source:HGNC Symbol;Acc:24099]	-0.00279	0.985	-0.0532	0.783	0.0338	1	0.068	0.125	-0.015	0.884	0.0373	0.869	0.0674	0.881	-0.104	0.749	-0.0273	0.927	-0.00397	0.991	-0.0975	0.815	-0.0573	0.74	-0.0909	0.688	0.0115	0.966	0.0318	0.904	0.203	0.156	-0.11	0.685	0.089	0.879	-0.11	0.808	-0.135	0.645	-0.0594	0.948	-0.19	0.554	-0.119	0.632	-0.122	0.701	-0.216	0.574	0.0417	0.929	0.344	0.122
ENSG00000133703	KRAS	protein_coding	12	-1	p12.1	25357723	25403870	Kirsten rat sarcoma viral oncogene homolog [Source:HGNC Symbol;Acc:6407]	-0.12	0.00827	-0.0959	0.288	-0.0196	1	-0.0162	0.621	0.0125	0.824	-0.0998	0.236	-0.123	0.509	-0.162	0.32	-0.124	0.308	-0.139	0.318	-0.0743	0.757	-0.124	0.074	-0.193	0.0998	-0.13	0.151	-0.0795	0.509	-0.0699	0.484	-0.0855	0.576	-0.0339	0.93	-0.188	0.388	-0.137	0.379	0.0501	0.926	-0.0553	0.818	-0.0396	0.82	-0.137	0.416	-0.208	0.293	-0.109	0.596	-0.113	0.469
ENSG00000133704	IPO8	protein_coding	12	-1	p11.21	30781922	30848920	importin 8 [Source:HGNC Symbol;Acc:9853]	0.0145	0.744	0.0422	0.51	-0.0212	1	-0.015	0.442	0.0187	0.441	0.0129	0.889	-0.00944	0.961	-0.0125	0.943	-0.0144	0.899	0.0494	0.626	0.028	0.877	0.00174	0.985	-0.022	0.826	0.0363	0.618	0.0225	0.813	0.0669	0.251	0.036	0.744	0.0181	0.945	0.0249	0.899	-0.0486	0.675	0.0794	0.752	0.119	0.272	0.04	0.69	-0.0513	0.675	0.048	0.791	0.0393	0.798	0.159	0.058
ENSG00000133706	LARS	protein_coding	5	-1	q32	145492601	145562223	leucyl-tRNA synthetase [Source:HGNC Symbol;Acc:6512]	0.0177	0.556	-0.0436	0.332	-0.0211	1	0.00558	0.741	-0.00768	0.76	-0.0106	0.876	0.0269	0.823	0.0127	0.918	0.0547	0.368	0.0157	0.869	0.0251	0.851	0.0319	0.447	0.0362	0.556	0.0024	0.977	0.0309	0.619	-0.0313	0.531	-0.0612	0.358	-0.0245	0.889	0.0381	0.77	-0.00166	0.989	-0.00689	0.979	-0.0315	0.783	-0.079	0.171	-0.0605	0.472	-0.134	0.127	-0.035	0.754	-0.0831	0.23
ENSG00000133710	SPINK5	protein_coding	5	1	q32	147405246	147516852	serine peptidase inhibitor, Kazal type 5 [Source:HGNC Symbol;Acc:15464]	-0.0731	0.881	0.127	0.871	-0.106	1	-0.637	1.62e-05	0.226	0.288	-0.0119	0.991	-0.149	0.934	0.38	0.761	0.618	0.441	-0.411	0.69	-0.631	0.646	-0.117	0.877	0.0227	0.987	0.367	0.598	-0.541	0.459	-0.33	0.618	0.0563	0.967	-0.249	0.913	0.0759	0.974	0.921	0.333	0.837	0.722	-0.395	0.788	0.281	0.789	-0.781	0.465	0.761	0.612	-0.354	0.813	0.24	0.838
ENSG00000133731	IMPA1	protein_coding	8	-1	q21.13	82570196	82598928	inositol(myo)-1(or 4)-monophosphatase 1 [Source:HGNC Symbol;Acc:6050]	-0.0931	0.0953	-0.176	0.0578	-0.081	1	0.14	2.36e-07	-0.0334	0.444	-0.0878	0.402	-0.0746	0.779	-0.0543	0.828	-0.0129	0.954	-0.0461	0.83	-0.0983	0.71	-0.0473	0.683	-0.106	0.436	-0.132	0.217	-0.0856	0.542	-0.278	0.00192	-0.115	0.497	-0.1	0.781	-0.0871	0.777	-0.131	0.484	0.118	0.81	-0.23	0.227	-0.0768	0.665	-0.309	0.0593	-0.39	0.0451	-0.112	0.643	-0.507	0.000328
ENSG00000133739	LRRCC1	protein_coding	8	1	q21.2	86019382	86058311	leucine rich repeat and coiled-coil centrosomal protein 1 [Source:HGNC Symbol;Acc:29373]	0.0616	0.457	-0.0211	0.911	0.0497	1	0.0289	0.519	0.0458	0.376	0.0279	0.892	-0.0454	0.909	0.116	0.668	0.0736	0.731	-0.0114	0.972	0.127	0.697	0.0782	0.549	0.132	0.437	0.0775	0.636	0.114	0.509	-0.0112	0.956	-0.0304	0.916	-0.316	0.32	0.169	0.631	-0.0349	0.909	0.0159	0.984	0.08	0.816	-0.0159	0.957	-0.0709	0.813	-0.115	0.771	0.0334	0.935	0.0533	0.845
ENSG00000133740	E2F5	protein_coding	8	1	q21.2	86089460	86129387	E2F transcription factor 5, p130-binding [Source:HGNC Symbol;Acc:3119]	0.0631	0.536	0.163	0.279	-0.0387	1	-0.172	1.59e-05	0.036	0.635	-0.0199	0.941	0.00823	0.986	0.0935	0.789	0.0796	0.757	-0.0378	0.915	0.00288	0.995	-0.051	0.78	0.000577	1	0.164	0.315	0.117	0.573	0.338	0.0117	0.165	0.503	0.106	0.854	-0.0937	0.843	0.166	0.561	-0.119	0.882	0.103	0.795	0.189	0.395	0.231	0.414	0.098	0.844	0.353	0.214	0.597	0.00422
ENSG00000133742	CA1	protein_coding	8	-1	q21.2	86239837	86291243	carbonic anhydrase I [Source:HGNC Symbol;Acc:1368]	0.302	0.364	1.34	0.0036	0.671	0.747	0.288	0.0698	-0.0829	0.802	0.28	0.672	0.39	0.78	0.383	0.751	0.389	0.65	0.197	0.867	0.303	0.856	0.288	0.619	0.482	0.516	0.232	0.756	0.149	0.875	0.235	0.734	0.796	0.325	2.2	0.0409	1.58	0.207	1.3	0.122	0.395	0.893	1.44	0.13	0.993	0.162	1.39	0.117	2.26	0.0245	1.14	0.281	1.24	0.13
ENSG00000133773	CCDC59	protein_coding	12	-1	q21.31	82617460	82752584	coiled-coil domain containing 59 [Source:HGNC Symbol;Acc:25005]	0.0505	0.257	0.0332	0.729	-0.0125	1	0.037	0.103	-0.0252	0.427	0.0559	0.493	-0.000996	0.997	0.00292	0.991	0.0948	0.37	-0.0177	0.922	0.102	0.565	0.0951	0.116	0.0357	0.774	0.0141	0.908	0.118	0.19	0.0555	0.52	0.0151	0.931	0.0772	0.769	0.0239	0.93	0.143	0.255	-0.115	0.72	0.0469	0.818	0.0709	0.563	0.0405	0.822	-0.0813	0.713	0.118	0.465	0.0258	0.876
ENSG00000133789	SWAP70	protein_coding	11	1	p15.4	9685624	9774538	SWAP switching B-cell complex 70kDa subunit [Source:HGNC Symbol;Acc:17070]	0.173	0.000639	0.39	2.89e-06	-0.0192	1	0.0378	0.238	-0.0018	0.981	0.107	0.27	0.143	0.492	0.166	0.387	0.21	0.0983	0.0978	0.574	0.165	0.461	0.214	0.00428	0.143	0.259	0.258	0.00848	0.187	0.116	0.208	0.0231	0.348	0.00438	0.25	0.32	0.407	0.0709	0.469	0.0011	0.38	0.161	0.416	0.0115	0.471	3.83e-05	0.393	0.0116	0.397	0.0369	0.355	0.0395	0.407	0.00387
ENSG00000133794	ARNTL	protein_coding	11	1	p15.2	13298199	13408813	aryl hydrocarbon receptor nuclear translocator-like [Source:HGNC Symbol;Acc:701]	-0.0301	0.699	-0.0453	0.728	0.0336	1	-0.0247	0.488	-0.0473	0.205	0.0232	0.889	0.0501	0.872	0.0279	0.926	0.0737	0.653	-0.0256	0.916	0.0175	0.968	-0.0986	0.272	-0.0163	0.938	-0.0655	0.616	-0.108	0.418	-0.209	0.0252	0.0272	0.907	0.0494	0.907	-0.0877	0.776	-0.0983	0.629	-0.000844	0.999	-0.0465	0.872	-0.0508	0.795	-0.0234	0.93	0.114	0.703	-0.0576	0.843	-0.324	0.0286
ENSG00000133800	LYVE1	protein_coding	11	-1	p15.4	10578513	10633236	lymphatic vessel endothelial hyaluronan receptor 1 [Source:HGNC Symbol;Acc:14687]	0.0118	0.973	-0.0783	0.871	-0.401	0.888	-0.248	0.0103	0.0597	0.765	-0.0282	0.965	0.212	0.824	-0.216	0.787	0.188	0.749	-0.0494	0.954	-0.401	0.637	0.0568	0.906	0.00298	0.998	0.115	0.82	-0.122	0.834	0.372	0.296	0.00453	0.995	0.385	0.737	-0.207	0.85	-0.0893	0.914	-0.662	0.602	-0.51	0.482	-0.0234	0.976	0.137	0.872	-0.124	0.922	-0.213	0.82	0.44	0.463
ENSG00000133805	AMPD3	protein_coding	11	1	p15.4	10329860	10529126	adenosine monophosphate deaminase 3 [Source:HGNC Symbol;Acc:470]	-0.0347	0.743	-0.0672	0.69	0.078	1	0.0547	0.198	0.000441	0.997	-0.109	0.445	-0.0911	0.804	0.0232	0.954	0.00883	0.977	-0.185	0.392	-0.0725	0.866	0.00912	0.966	0.114	0.55	0.0353	0.866	0.0213	0.932	-0.136	0.343	-0.0326	0.916	-0.253	0.502	0.143	0.716	0.0303	0.927	-0.0344	0.969	-0.123	0.717	-0.204	0.284	-0.0615	0.852	0.0004	0.999	-0.124	0.716	-0.0799	0.774
ENSG00000133808	MICALCL	protein_coding	11	1	p15.3	12297627	12380691	MICAL C-terminal like [Source:HGNC Symbol;Acc:25933]	0.0992	0.72	-0.312	0.421	-0.0878	1	-0.26	0.0104	0.0826	0.658	-0.0392	0.953	0.158	0.887	0.374	0.619	0.319	0.558	-0.3	0.644	0.221	0.838	0.0607	0.904	0.105	0.875	0.101	0.855	-0.278	0.58	0.371	0.329	-0.166	0.826	0.23	0.871	0.112	0.932	0.138	0.868	-0.766	0.546	-0.68	0.337	-0.757	0.1	-0.129	0.887	-0.453	0.65	-0.525	0.505	-0.442	0.489
ENSG00000133812	SBF2	protein_coding	11	-1	p15.4	9800214	10315754	SET binding factor 2 [Source:HGNC Symbol;Acc:2135]	0.116	0.00112	0.167	0.00581	0.0062	1	-0.101	4.81e-08	0.0337	0.18	0.0975	0.129	0.119	0.383	0.0949	0.494	0.107	0.26	0.126	0.242	0.0984	0.548	0.142	0.00693	0.0692	0.469	0.127	0.0692	0.0983	0.254	0.193	0.00183	0.18	0.0465	0.0954	0.663	0.11	0.553	0.158	0.16	-0.037	0.933	0.166	0.2	0.282	0.000489	0.189	0.103	0.217	0.127	0.232	0.0577	0.249	0.0127
ENSG00000133816	MICAL2	protein_coding	11	1	p15.3	12115543	12285334	microtubule associated monooxygenase, calponin and LIM domain containing 2 [Source:HGNC Symbol;Acc:24693]	-0.197	0.0398	-0.506	0.00105	0.0298	1	-0.0776	0.169	-0.0241	0.839	-0.145	0.45	-0.163	0.711	-0.1	0.821	-0.135	0.641	-0.279	0.327	0.0457	0.95	-0.302	0.0284	-0.298	0.188	-0.244	0.196	-0.23	0.312	-0.313	0.0669	-0.584	0.009	-0.407	0.389	-0.466	0.279	-0.481	0.0877	-0.433	0.482	-0.447	0.175	-0.527	0.0156	-0.594	0.0394	-0.447	0.262	-0.528	0.107	-0.653	0.0113
ENSG00000133818	RRAS2	protein_coding	11	-1	p15.2	14299472	14386052	related RAS viral (r-ras) oncogene homolog 2 [Source:HGNC Symbol;Acc:17271]	0.115	0.0719	0.102	0.426	-0.0414	1	-0.284	4.07e-20	0.0854	0.0191	0.0556	0.718	0.0101	0.98	-0.0323	0.926	0.0657	0.747	0.042	0.873	0.0702	0.847	0.119	0.247	0.138	0.372	0.243	0.0358	0.211	0.135	0.345	0.000847	0.0856	0.699	-0.0538	0.913	-0.0873	0.814	0.165	0.442	-0.128	0.83	0.112	0.7	0.196	0.228	0.159	0.495	0.11	0.764	0.123	0.668	0.443	0.00817
ENSG00000133835	HSD17B4	protein_coding	5	1	q23.1	118788138	118972894	hydroxysteroid (17-beta) dehydrogenase 4 [Source:HGNC Symbol;Acc:5213]	0.0103	0.888	0.0547	0.563	0.0479	1	0.0398	0.105	0.000792	0.989	-0.00207	0.989	0.0206	0.939	0.0492	0.8	0.029	0.851	0.0262	0.887	-0.019	0.955	0.0317	0.744	0.027	0.854	-0.00409	0.979	0.00784	0.959	-0.0528	0.582	0.081	0.561	-0.033	0.924	0.189	0.335	0.147	0.286	0.166	0.572	0.0237	0.924	0.0303	0.854	-0.0156	0.942	-0.0314	0.915	0.0911	0.637	-0.0478	0.775
ENSG00000133858	ZFC3H1	protein_coding	12	-1	q21.1	72003252	72061505	zinc finger, C3H1-type containing [Source:HGNC Symbol;Acc:28328]	0.0657	0.0565	0.0783	0.22	-0.00612	1	0.00467	0.862	-0.0342	0.123	0.0837	0.162	0.0249	0.903	0.0737	0.581	0.119	0.158	0.0761	0.472	0.0775	0.625	0.0758	0.153	0.00311	0.984	0.0815	0.232	0.0551	0.534	0.0522	0.47	0.0244	0.863	0.0772	0.715	0.0156	0.949	0.0819	0.492	0.0255	0.95	0.125	0.321	0.0523	0.635	0.0515	0.717	0.118	0.454	0.115	0.385	0.174	0.0695
ENSG00000133863	TEX15	protein_coding	8	-1	p12	30689060	30748122	testis expressed 15 [Source:HGNC Symbol;Acc:11738]	0.185	0.0302	0.237	0.127	-0.0341	1	0.0955	0.0459	-0.062	0.344	0.193	0.209	0.158	0.684	0.155	0.656	0.161	0.507	0.226	0.388	0.053	0.931	0.156	0.278	0.0508	0.864	0.176	0.329	0.308	0.111	0.405	0.00542	0.214	0.406	0.126	0.838	0.231	0.603	0.105	0.769	-0.0714	0.944	0.229	0.518	0.532	0.00571	0.188	0.574	0.315	0.423	0.158	0.697	0.576	0.0132
ENSG00000133872	TMEM66	protein_coding	8	-1	p12	29920528	29940723	transmembrane protein 66 [Source:HGNC Symbol;Acc:28789]	-0.0628	0.144	0.0378	0.691	-0.0406	1	0.0048	0.881	0.0101	0.84	-0.0942	0.186	-0.0635	0.737	-0.0954	0.539	-0.0778	0.493	-0.0906	0.469	-0.0187	0.951	-0.0566	0.445	-0.106	0.274	-0.0697	0.431	-0.0286	0.825	0.0106	0.929	0.0387	0.804	0.0942	0.704	-0.0674	0.769	0.0468	0.781	0.111	0.74	0.133	0.39	-0.0184	0.912	0.0178	0.928	-0.034	0.9	0.0854	0.639	0.00973	0.957
ENSG00000133874	RNF122	protein_coding	8	-1	p12	33405273	33424643	ring finger protein 122 [Source:HGNC Symbol;Acc:21147]	0.541	8.63e-05	0.823	0.000378	-0.342	0.757	-0.0958	0.282	-0.0963	0.397	0.483	0.0441	0.766	0.0654	0.672	0.168	0.747	0.0211	0.269	0.57	0.53	0.359	0.431	0.0397	0.562	0.11	0.5	0.0658	0.373	0.268	0.614	0.0131	0.623	0.0876	1.08	0.0564	0.706	0.279	1.05	0.00903	0.709	0.43	0.674	0.177	0.523	0.148	1.06	0.0122	0.683	0.255	0.939	0.0473	1.01	0.00938
ENSG00000133878	DUSP26	protein_coding	8	-1	p12	33448856	33457624	dual specificity phosphatase 26 (putative) [Source:HGNC Symbol;Acc:28161]	-0.0265	0.769	-0.05	0.727	0.0277	1	-0.0458	0.193	0.0574	0.142	0.0406	0.8	0.0334	0.929	-0.086	0.731	0.0403	0.851	-0.0658	0.767	0.0277	0.951	-0.038	0.783	-0.0664	0.71	-0.0662	0.652	-0.0153	0.94	-0.0953	0.444	-0.0274	0.915	0.175	0.606	-0.129	0.684	0.00585	0.985	-0.019	0.978	-0.0448	0.889	-0.108	0.553	-0.0997	0.681	-0.0317	0.942	-0.0375	0.916	-0.233	0.187
ENSG00000133884	DPF2	protein_coding	11	1	q13.1	65101225	65120720	D4, zinc and double PHD fingers family 2 [Source:HGNC Symbol;Acc:9964]	0.0453	0.335	0.16	0.0175	0.0349	1	0.0548	0.0113	-0.0223	0.523	0.00199	0.989	-0.0053	0.984	0.172	0.202	0.0811	0.472	0.00562	0.978	0.0189	0.95	0.00907	0.936	0.0892	0.371	0.0593	0.525	0.0482	0.672	0.0174	0.874	0.109	0.349	0.04	0.897	0.256	0.148	0.202	0.0868	0.175	0.504	0.304	0.0157	-0.0031	0.986	0.192	0.133	0.135	0.476	0.18	0.217	0.166	0.163
ENSG00000133895	MEN1	protein_coding	11	-1	q13.1	64570982	64578766	multiple endocrine neoplasia I [Source:HGNC Symbol;Acc:7010]	-0.11	0.0105	0.0197	0.868	0.024	1	0.000501	0.989	-0.00388	0.955	-0.0575	0.538	-0.123	0.466	-0.0712	0.693	-0.11	0.346	-0.146	0.253	-0.0323	0.912	-0.15	0.0167	-0.0819	0.47	-0.152	0.0655	-0.105	0.316	-0.177	0.0194	0.0443	0.791	0.0484	0.886	0.0152	0.963	-0.00594	0.98	0.137	0.687	0.0868	0.661	-0.103	0.413	0.145	0.341	-0.0681	0.8	-0.021	0.937	-0.0624	0.706
ENSG00000133935	C14orf1	protein_coding	14	-1	q24.3	76116134	76127532	chromosome 14 open reading frame 1 [Source:HGNC Symbol;Acc:1187]	-0.053	0.331	-0.000959	0.994	-0.0269	1	-0.0242	0.427	-0.00393	0.958	-0.0678	0.479	-0.0738	0.737	-0.0517	0.811	-0.0403	0.801	-0.0786	0.619	-0.0288	0.931	-0.0908	0.237	-0.0483	0.737	-0.0276	0.837	-0.024	0.88	-0.0519	0.629	-0.00514	0.981	0.0297	0.941	0.0708	0.795	0.119	0.465	-0.0285	0.961	0.151	0.406	-0.249	0.0204	0.0966	0.599	-0.0501	0.87	-0.000584	0.998	-0.144	0.333
ENSG00000133943	C14orf159	protein_coding	14	1	q32.11	91526677	91691976	chromosome 14 open reading frame 159 [Source:HGNC Symbol;Acc:20498]	0.0792	0.016	0.208	9.57e-05	-0.0272	1	0.016	0.467	0.014	0.68	0.0487	0.477	0.0948	0.463	0.0603	0.656	0.112	0.184	0.168	0.078	0.0589	0.729	0.0635	0.25	0.0475	0.614	0.0528	0.489	0.0542	0.534	0.111	0.0633	0.26	0.000637	0.171	0.264	0.15	0.33	0.171	0.0826	0.142	0.522	0.242	0.0215	0.26	0.000401	0.216	0.0312	0.271	0.0233	0.249	0.0204	0.158	0.1
ENSG00000133958	UNC79	protein_coding	14	1	q32.12	93799565	94174222	unc-79 homolog (C. elegans) [Source:HGNC Symbol;Acc:19966]	-0.098	0.0736	-0.228	0.00983	0.0267	1	0.0152	0.696	-0.0349	0.41	-0.0432	0.751	-0.0487	0.875	-0.0812	0.715	-0.0618	0.714	-0.0208	0.933	-0.0393	0.911	-0.134	0.096	-0.182	0.152	-0.152	0.14	-0.152	0.215	-0.162	0.0924	-0.193	0.172	-0.0887	0.809	-0.277	0.247	-0.326	0.0318	-0.192	0.614	-0.202	0.302	-0.175	0.201	-0.302	0.0651	-0.13	0.642	-0.191	0.354	-0.427	0.00252
ENSG00000133961	NUMB	protein_coding	14	-1	q24.3	73741815	73930348	numb homolog (Drosophila) [Source:HGNC Symbol;Acc:8060]	-0.00435	0.946	0.0506	0.494	-0.0321	1	-0.0411	0.0318	-0.0132	0.721	-0.000589	0.996	-0.0251	0.905	-0.0337	0.838	0.0303	0.798	-0.0416	0.745	0.0707	0.673	0.0091	0.924	-0.0395	0.706	0.00331	0.979	-0.00694	0.955	-0.0139	0.886	0.0886	0.391	-0.0573	0.811	-0.0295	0.897	0.0654	0.617	0.0875	0.77	0.128	0.324	0.0155	0.915	0.15	0.187	0.0423	0.849	0.04	0.827	0.0274	0.847
ENSG00000133962	CATSPERB	protein_coding	14	-1	q32.12	92047040	92247051	catsper channel auxiliary subunit beta [Source:HGNC Symbol;Acc:20500]	-0.0846	0.772	-0.106	0.833	0.241	1	-0.0932	0.457	-0.0544	0.81	0.263	0.51	-0.0418	0.973	-0.13	0.896	-0.31	0.581	-0.372	0.55	0.0241	0.988	0.192	0.625	-0.194	0.742	0.14	0.79	0.266	0.607	-0.768	0.02	0.495	0.381	0.0968	0.956	-0.422	0.682	-0.387	0.582	-0.36	0.847	-0.137	0.897	0.206	0.761	-0.329	0.672	0.134	0.92	0.536	0.5	-0.994	0.0651
ENSG00000133983	COX16	protein_coding	14	-1	q24.2	70791798	70826448	COX16 cytochrome c oxidase assembly homolog (S. cerevisiae) [Source:HGNC Symbol;Acc:20213]	0.0108	0.885	-0.0299	0.791	-0.00262	1	-0.0139	0.659	0.0262	0.478	-0.00244	0.988	0.0521	0.823	0.0495	0.806	-0.0207	0.901	0.0356	0.843	0.00794	0.983	0.0563	0.501	-0.08	0.487	0.0653	0.524	0.00907	0.954	-0.0535	0.591	-0.0632	0.684	-0.0381	0.913	-0.0838	0.733	0.0139	0.949	-0.157	0.623	0.0134	0.96	0.0664	0.644	-0.0729	0.688	-0.0555	0.843	0.083	0.687	-0.0348	0.847
ENSG00000133985	TTC9	protein_coding	14	1	q24.2	71108504	71142077	tetratricopeptide repeat domain 9 [Source:HGNC Symbol;Acc:20267]	-0.138	0.0669	-0.128	0.389	0.034	1	-0.127	0.000951	0.0208	0.813	-0.0557	0.772	-0.0394	0.932	-0.139	0.635	-0.0869	0.708	-0.239	0.266	-0.0903	0.826	-0.182	0.104	-0.224	0.198	-0.177	0.231	-0.126	0.508	-0.158	0.276	-0.102	0.695	0.126	0.803	-0.18	0.646	-0.177	0.494	-0.0668	0.939	-0.164	0.609	-0.15	0.495	-0.185	0.503	-0.0926	0.843	-0.149	0.66	-0.272	0.225
ENSG00000133997	MED6	protein_coding	14	-1	q24.2	71047974	71067384	mediator complex subunit 6 [Source:HGNC Symbol;Acc:19970]	0.0154	0.719	-0.00826	0.92	-0.0221	1	0.0639	1.78e-05	-0.0341	0.0579	0.0244	0.741	0.0444	0.748	-0.00446	0.981	0.0303	0.752	-0.00621	0.965	0.046	0.761	0.00837	0.916	0.0133	0.9	-0.00714	0.939	0.00485	0.963	0.0152	0.848	0.0683	0.443	0.0434	0.836	-0.0701	0.651	-0.0544	0.621	-0.0232	0.947	0.0109	0.951	0.00919	0.941	-0.0805	0.452	-0.000466	0.999	0.0323	0.836	-0.0263	0.822
ENSG00000134001	EIF2S1	protein_coding	14	1	q23.3	67826714	67853233	eukaryotic translation initiation factor 2, subunit 1 alpha, 35kDa [Source:HGNC Symbol;Acc:3265]	-0.0492	0.199	-0.155	0.00712	-0.0384	1	-0.0294	0.151	0.00298	0.957	-0.0538	0.441	-0.0645	0.683	-0.0747	0.585	-0.0385	0.732	-0.0517	0.675	-0.0132	0.962	-0.032	0.668	-0.0772	0.374	-0.067	0.37	-0.0671	0.446	-0.00162	0.988	-0.141	0.118	-0.101	0.616	-0.193	0.213	-0.226	0.0222	-0.135	0.574	-0.115	0.391	-0.128	0.143	-0.202	0.0589	-0.261	0.0385	-0.157	0.216	-0.0451	0.736
ENSG00000134007	ADAM20	protein_coding	14	-1	q24.2	70989075	71001732	ADAM metallopeptidase domain 20 [Source:HGNC Symbol;Acc:199]	-0.0752	0.3	0.0687	0.634	0.0171	1	0.0879	0.00957	-0.0373	0.485	-0.0591	0.7	-0.0348	0.931	-0.141	0.57	-0.109	0.549	-0.119	0.567	-0.01	0.985	-0.0382	0.799	-0.0859	0.633	-0.0797	0.601	-0.0997	0.547	-0.0515	0.741	0.125	0.537	0.189	0.601	-0.13	0.708	-0.0709	0.789	0.00777	0.992	0.0809	0.801	0.152	0.397	-0.0537	0.855	0.255	0.361	0.0662	0.846	0.134	0.538
ENSG00000134013	LOXL2	protein_coding	8	-1	p21.3	23154702	23282841	lysyl oxidase-like 2 [Source:HGNC Symbol;Acc:6666]	0.322	0.00266	0.0725	0.8	-0.0726	1	-0.0367	0.642	-0.0257	0.857	0.296	0.126	0.276	0.542	0.321	0.431	0.39	0.159	0.319	0.339	0.289	0.564	0.253	0.143	0.427	0.115	0.462	0.0245	0.429	0.0807	0.0847	0.761	-0.217	0.547	0.0108	0.993	0.13	0.848	0.388	0.281	0.208	0.849	0.104	0.859	-0.138	0.717	0.302	0.463	-0.0872	0.909	0.164	0.767	-0.0654	0.89
ENSG00000134014	ELP3	protein_coding	8	1	p21.1	27947190	28048673	elongator acetyltransferase complex subunit 3 [Source:HGNC Symbol;Acc:20696]	-0.0382	0.26	-0.0603	0.303	-0.0215	1	0.0621	5.66e-05	-0.0262	0.21	-0.0364	0.581	0.0155	0.934	0.00842	0.96	-0.00729	0.954	-0.0586	0.549	0.0203	0.922	-0.0429	0.436	-0.0769	0.29	-0.0997	0.0792	-0.0648	0.38	-0.0778	0.168	-0.00446	0.975	0.0372	0.869	-0.0289	0.88	-0.058	0.605	0.0186	0.96	-0.021	0.899	-0.0721	0.398	-0.161	0.0832	-0.185	0.104	-0.0369	0.812	-0.151	0.0763
ENSG00000134020	PEBP4	protein_coding	8	-1	p21.3	22570769	22857513	phosphatidylethanolamine-binding protein 4 [Source:HGNC Symbol;Acc:28319]	-0.125	0.359	-0.249	0.258	0.043	1	0.0843	0.225	0.00401	0.981	0.026	0.949	0.0266	0.973	-0.223	0.626	-0.0786	0.851	-0.12	0.782	-0.221	0.692	-0.176	0.392	-0.115	0.747	-0.316	0.161	-0.0999	0.78	-0.0765	0.795	-0.0421	0.935	-0.217	0.78	0.0916	0.905	-0.223	0.603	-0.648	0.333	-0.365	0.416	-0.157	0.685	-0.452	0.239	-0.214	0.75	-0.0241	0.973	-0.493	0.146
ENSG00000134030	CTIF	protein_coding	18	1	q21.1	46065417	46389588	CBP80/20-dependent translation initiation factor [Source:HGNC Symbol;Acc:23925]	-0.082	0.0741	-0.0829	0.351	0.0586	1	0.119	1.24e-07	-0.0523	0.0566	-0.041	0.705	-0.046	0.851	-0.047	0.821	-0.00418	0.983	-0.0703	0.649	-0.0676	0.775	-0.147	0.0222	-0.0747	0.529	-0.124	0.155	-0.136	0.181	-0.144	0.0706	-0.01	0.961	0.0161	0.971	0.0233	0.941	-0.111	0.477	0.0437	0.934	-0.127	0.482	-0.228	0.0272	-0.0545	0.78	-0.0778	0.767	-0.194	0.235	-0.193	0.139
ENSG00000134042	MRO	protein_coding	18	-1	q21.2	48324574	48351772	maestro [Source:HGNC Symbol;Acc:24121]	0.179	0.0697	0.271	0.117	-0.143	1	0.0982	0.0705	0.0238	0.842	0.0903	0.698	0.184	0.664	0.135	0.743	0.268	0.283	0.195	0.526	0.106	0.85	0.0909	0.655	0.0985	0.74	0.213	0.279	0.196	0.411	0.388	0.0198	0.176	0.577	-0.00781	0.994	0.282	0.561	0.0557	0.898	-0.0282	0.98	0.405	0.239	0.553	0.0111	-0.00684	0.989	0.55	0.141	0.458	0.182	0.539	0.0443
ENSG00000134046	MBD2	protein_coding	18	-1	q21.2	51679079	51751158	methyl-CpG binding domain protein 2 [Source:HGNC Symbol;Acc:6917]	-0.0531	0.223	-0.269	1.47e-05	-0.0273	1	0.0265	0.273	-0.0124	0.782	-0.0141	0.911	-0.0364	0.873	0.00391	0.987	-0.00323	0.984	-0.0892	0.466	-0.0375	0.875	-0.0392	0.629	-0.052	0.645	-0.0979	0.21	-0.0676	0.504	-0.151	0.0272	-0.272	0.00263	-0.27	0.0912	-0.233	0.182	-0.226	0.0453	-0.184	0.456	-0.302	0.0136	-0.271	0.00178	-0.212	0.0822	-0.384	0.00476	-0.265	0.0388	-0.344	0.000899
ENSG00000134049	IER3IP1	protein_coding	18	-1	q21.1	44681413	44702745	immediate early response 3 interacting protein 1 [Source:HGNC Symbol;Acc:18550]	-0.0631	0.217	-0.184	0.0176	-0.0507	1	0.0141	0.671	-0.0168	0.736	-0.0678	0.471	-0.0924	0.65	-0.0332	0.889	-0.0308	0.854	-0.091	0.544	-0.0539	0.838	-0.0283	0.795	-0.0564	0.677	-0.0267	0.841	-0.0564	0.666	-0.158	0.0548	-0.103	0.471	-0.0986	0.739	-0.204	0.336	-0.278	0.035	-0.0671	0.888	-0.265	0.082	-0.0874	0.537	-0.214	0.149	-0.263	0.143	-0.174	0.327	-0.268	0.0362
ENSG00000134056	MRPS36	protein_coding	5	1	q13.2	68513587	68525956	mitochondrial ribosomal protein S36 [Source:HGNC Symbol;Acc:16631]	-0.0456	0.44	-0.12	0.173	-0.0818	1	0.00424	0.913	-0.0215	0.647	-0.0543	0.617	0.00398	0.99	-0.131	0.457	-0.0486	0.758	0.0668	0.696	-0.00169	0.995	-0.114	0.12	-0.0998	0.41	0.0263	0.85	-0.0878	0.47	-0.0615	0.564	-0.0749	0.65	-0.0663	0.85	-0.197	0.375	-0.236	0.0962	-0.0699	0.888	-0.0143	0.961	-0.037	0.84	-0.094	0.622	-0.151	0.518	-0.162	0.39	-0.222	0.109
ENSG00000134057	CCNB1	protein_coding	5	1	q13.2	68462837	68474072	cyclin B1 [Source:HGNC Symbol;Acc:1579]	-0.0163	0.889	-0.12	0.381	-0.0891	1	0.0394	0.36	-0.0283	0.681	0.0215	0.923	0.0756	0.838	0.0433	0.906	-0.0398	0.874	-0.0216	0.948	-0.0238	0.964	-0.0167	0.929	-0.0255	0.921	-0.0519	0.778	-0.0342	0.882	-0.106	0.462	0.0446	0.876	-0.121	0.795	-0.0595	0.893	-0.0138	0.969	0.11	0.874	-0.361	0.113	-0.123	0.559	-0.131	0.629	-0.188	0.583	-0.112	0.734	-0.365	0.0553
ENSG00000134058	CDK7	protein_coding	5	1	q13.2	68530668	68573250	cyclin-dependent kinase 7 [Source:HGNC Symbol;Acc:1778]	-0.0404	0.436	-0.0555	0.547	-0.074	1	0.00873	0.784	-0.0257	0.46	0.00722	0.962	-0.0165	0.952	-0.0474	0.806	0.00476	0.979	-0.0351	0.837	-0.0647	0.768	-0.00333	0.98	-0.155	0.128	-0.0488	0.637	-0.000161	0.999	-0.0851	0.313	0.0692	0.628	0.0271	0.94	-0.197	0.304	-0.0322	0.862	-0.108	0.766	-0.105	0.554	-0.0167	0.925	-0.069	0.692	-0.0417	0.881	0.0206	0.936	-0.159	0.213
ENSG00000134061	CD180	protein_coding	5	-1	q12.3	66478103	66492627	CD180 molecule [Source:HGNC Symbol;Acc:6726]	0.583	0.0018	0.679	0.0413	-0.0411	1	-0.421	2.19e-05	0.171	0.205	0.464	0.176	0.633	0.379	0.632	0.367	0.697	0.145	0.433	0.474	0.272	0.798	0.626	0.0249	0.387	0.434	0.677	0.0643	0.637	0.147	0.952	0.00365	0.791	0.113	0.902	0.331	0.771	0.395	0.608	0.342	0.403	0.827	0.306	0.747	0.879	0.0559	0.735	0.261	0.422	0.693	0.863	0.222	0.788	0.172
ENSG00000134070	IRAK2	protein_coding	3	1	p25.3	10206549	10285427	interleukin-1 receptor-associated kinase 2 [Source:HGNC Symbol;Acc:6113]	0.231	0.00181	0.426	0.000602	-0.127	1	0.0834	0.0531	-0.0614	0.273	0.312	0.00984	0.211	0.485	0.272	0.314	0.211	0.295	0.0661	0.831	0.225	0.509	0.271	0.0138	0.379	0.0589	0.25	0.088	0.293	0.0851	0.0556	0.775	0.428	0.0198	0.547	0.0781	0.6	0.0678	0.475	0.0305	0.203	0.757	0.554	0.0222	0.318	0.0889	0.487	0.0359	0.267	0.459	0.567	0.0219	0.235	0.338
ENSG00000134072	CAMK1	protein_coding	3	-1	p25.3	9799026	9811676	calcium/calmodulin-dependent protein kinase I [Source:HGNC Symbol;Acc:1459]	-0.115	0.0815	-0.109	0.4	-0.0384	1	-0.201	2.7e-10	0.0717	0.0719	-0.155	0.169	-0.0663	0.851	-0.0774	0.786	-0.0827	0.676	-0.129	0.531	-0.051	0.903	-0.152	0.123	-0.155	0.321	-0.118	0.392	-0.129	0.417	-0.151	0.22	-0.171	0.361	-0.0155	0.981	-0.285	0.332	0.00474	0.989	-0.0926	0.888	-0.0416	0.907	-0.115	0.563	-0.0127	0.969	-0.13	0.717	-0.0807	0.806	-0.264	0.165
ENSG00000134077	THUMPD3	protein_coding	3	1	p25.3	9404526	9428475	THUMP domain containing 3 [Source:HGNC Symbol;Acc:24493]	-0.0036	0.953	-0.00566	0.951	0.0288	1	0.0294	0.118	-0.0177	0.538	0.00804	0.943	-0.0413	0.808	-0.00704	0.971	0.0561	0.549	-0.00857	0.957	-0.0126	0.962	0.0684	0.188	-0.0152	0.898	-0.0319	0.703	0.0166	0.88	-0.0722	0.258	0.0327	0.794	-0.0223	0.935	-0.0435	0.824	0.00652	0.97	0.00876	0.982	-0.0253	0.888	0.0721	0.448	-0.0105	0.948	-0.0968	0.548	-0.0232	0.903	0.0394	0.754
ENSG00000134086	VHL	protein_coding	3	1	p25.3	10182692	10193904	von Hippel-Lindau tumor suppressor, E3 ubiquitin protein ligase [Source:HGNC Symbol;Acc:12687]	0.0119	0.826	0.00763	0.937	0.00031	1	-0.126	5.6e-14	0.0363	0.0905	0.0292	0.73	-0.0303	0.877	-0.0157	0.935	-0.0475	0.643	-0.0148	0.924	-0.0277	0.898	0.0551	0.349	0.0113	0.932	0.0229	0.808	0.0408	0.67	0.107	0.0768	0.0313	0.812	-0.0328	0.901	-0.0884	0.615	0.0359	0.799	-0.0599	0.858	-0.0321	0.857	0.044	0.701	0.0241	0.881	0.0175	0.945	0.011	0.957	0.133	0.186
ENSG00000134107	BHLHE40	protein_coding	3	1	p26.1	5020801	5027008	basic helix-loop-helix family, member e40 [Source:HGNC Symbol;Acc:1046]	-0.129	0.123	-0.296	0.0266	-0.0404	1	0.193	1.46e-06	-0.109	0.0182	-0.168	0.24	0.0753	0.867	-0.136	0.67	0.031	0.92	-0.199	0.411	-0.146	0.707	-0.288	0.0104	-0.071	0.775	-0.0488	0.827	-0.192	0.307	-0.274	0.0508	-0.299	0.149	-0.219	0.633	-0.132	0.771	-0.165	0.567	-0.0928	0.915	-0.282	0.342	-0.527	0.00263	-0.305	0.25	-0.257	0.496	-0.368	0.196	-0.614	0.00351
ENSG00000134108	ARL8B	protein_coding	3	1	p26.1	5163905	5222596	ADP-ribosylation factor-like 8B [Source:HGNC Symbol;Acc:25564]	-0.0915	0.0164	-0.0911	0.211	-0.0527	1	0.0564	0.0065	-0.016	0.685	-0.0886	0.2	-0.0598	0.744	-0.109	0.447	-0.0657	0.557	-0.102	0.385	-0.0502	0.813	-0.0851	0.162	-0.092	0.333	-0.138	0.058	-0.0867	0.358	-0.13	0.0608	-0.0999	0.384	-0.0784	0.758	-0.0999	0.624	-0.0459	0.777	0.0338	0.942	-0.0655	0.725	-0.12	0.236	-0.0783	0.61	-0.239	0.105	-0.109	0.5	-0.0993	0.439
ENSG00000134109	EDEM1	protein_coding	3	1	p26.1	5229331	5261642	ER degradation enhancer, mannosidase alpha-like 1 [Source:HGNC Symbol;Acc:18967]	-0.0653	0.147	-0.0731	0.39	-0.0271	1	0.03	0.239	0.000889	0.988	-0.0773	0.328	-0.0468	0.837	-0.0184	0.938	-0.0923	0.424	-0.0705	0.619	-0.0627	0.777	-0.035	0.704	-0.0254	0.861	-0.0234	0.847	-0.141	0.138	-0.125	0.102	-0.073	0.601	-0.055	0.861	-0.0972	0.665	0.0295	0.874	0.00534	0.992	-0.136	0.401	-0.149	0.16	-0.0382	0.844	-0.0473	0.862	-0.162	0.311	-0.0815	0.584
ENSG00000134115	CNTN6	protein_coding	3	1	p26.3	1134260	1445901	contactin 6 [Source:HGNC Symbol;Acc:2176]	-0.0975	0.546	0.0579	0.86	-0.0718	1	-0.143	0.0358	-0.0382	0.787	0.124	0.667	0.0648	0.933	-0.177	0.736	-0.264	0.439	0.127	0.785	-0.221	0.721	-0.147	0.539	-0.275	0.368	-0.311	0.202	-0.122	0.738	0.128	0.654	0.183	0.669	0.449	0.487	0.0427	0.963	-0.108	0.839	-0.0619	0.969	0.0871	0.898	0.0612	0.903	0.0571	0.925	-0.108	0.897	0.184	0.764	-0.15	0.752
ENSG00000134121	CHL1	protein_coding	3	1	p26.3	238279	451090	cell adhesion molecule L1-like [Source:HGNC Symbol;Acc:1939]	-0.146	0.0394	-0.183	0.16	-0.0348	1	0.0013	0.982	-0.0143	0.88	-0.161	0.201	-0.127	0.692	-0.159	0.565	-0.177	0.346	-0.161	0.466	-0.069	0.872	-0.136	0.244	-0.29	0.101	-0.19	0.169	-0.134	0.452	-0.00237	0.992	-0.293	0.106	-0.0809	0.881	-0.337	0.293	-0.278	0.208	-0.136	0.846	-0.0721	0.847	-0.0983	0.678	-0.279	0.236	-0.204	0.564	-0.152	0.634	-0.0793	0.775
ENSG00000134138	MEIS2	protein_coding	15	-1	q14	37181406	37393504	Meis homeobox 2 [Source:HGNC Symbol;Acc:7001]	-0.0151	0.878	0.0731	0.572	0.0126	1	-0.0661	0.0409	0.0251	0.666	0.000769	0.997	-0.021	0.956	-0.0322	0.92	0.0699	0.703	0.0111	0.968	-0.0864	0.78	-0.0372	0.785	-0.011	0.963	0.0324	0.848	0.0223	0.913	-0.115	0.325	0.082	0.691	0.0313	0.952	0.00302	0.994	0.261	0.137	-0.129	0.808	0.176	0.445	0.0476	0.828	0.146	0.504	0.159	0.592	0.24	0.268	-0.214	0.227
ENSG00000134146	DPH6	protein_coding	15	-1	q14	35509546	35838394	diphthamine biosynthesis 6 [Source:HGNC Symbol;Acc:30543]	-0.0552	0.528	-0.0827	0.582	-0.0458	1	0.015	0.767	0.069	0.115	-0.0685	0.663	-0.0702	0.851	-0.151	0.566	-0.0993	0.623	-0.0416	0.885	-0.178	0.554	0.0387	0.81	-0.0624	0.767	0.0553	0.758	-0.037	0.871	0.00698	0.974	-0.035	0.904	-0.054	0.92	-0.109	0.778	-0.188	0.409	-0.264	0.567	-0.0713	0.84	-0.0812	0.727	-0.117	0.668	0.023	0.965	-0.0202	0.961	0.00824	0.979
ENSG00000134152	KATNBL1	protein_coding	15	-1	q14	34432875	34502297	katanin p80 subunit B-like 1 [Source:HGNC Symbol;Acc:26199]	-0.0065	0.914	0.107	0.0707	-0.0363	1	-0.0426	0.0213	0.00931	0.818	-0.0165	0.869	-0.0519	0.746	-0.0264	0.877	-0.07	0.46	0.0299	0.824	0.0167	0.949	0.0376	0.577	0.00777	0.954	0.00924	0.933	-0.00419	0.972	-0.00367	0.972	0.0844	0.406	0.0689	0.756	-0.0301	0.892	0.0942	0.412	0.0897	0.754	0.0625	0.692	0.189	0.0145	0.136	0.228	0.127	0.412	0.217	0.0515	0.142	0.157
ENSG00000134153	EMC7	protein_coding	15	-1	q14	34376218	34394149	ER membrane protein complex subunit 7 [Source:HGNC Symbol;Acc:24301]	0.0136	0.828	0.0765	0.321	-0.0328	1	-0.023	0.356	0.012	0.791	-0.0258	0.81	0.0448	0.831	0.0016	0.995	0.00217	0.989	0.0574	0.679	-0.0137	0.964	0.0078	0.945	0.0278	0.833	0.0257	0.815	0.00883	0.949	0.0133	0.906	0.0745	0.56	0.118	0.596	0.035	0.891	0.115	0.383	0.176	0.486	0.0976	0.554	-0.00444	0.98	0.142	0.288	-0.146	0.415	0.185	0.187	0.0487	0.747
ENSG00000134160	TRPM1	protein_coding	15	-1	q13.3	31293264	31453476	transient receptor potential cation channel, subfamily M, member 1 [Source:HGNC Symbol;Acc:7146]	-0.301	0.428	-0.037	0.967	-0.205	1	0.421	0.0118	0.139	0.647	-0.311	0.669	-0.0695	0.973	-0.324	0.822	-0.332	0.742	-0.16	0.909	-0.416	0.805	-0.256	0.707	-0.0893	0.941	-0.294	0.714	-0.228	0.819	-0.827	0.153	0.143	0.915	-0.504	0.815	0.309	0.874	-0.135	0.925	1.03	0.659	-1.3	0.244	0.243	0.837	0.417	0.755	-0.239	0.911	0.225	0.901	-0.6	0.586
ENSG00000134184	GSTM1	protein_coding	1	1	p13.3	110230436	110251661	glutathione S-transferase mu 1 [Source:HGNC Symbol;Acc:4632]	-0.215	0.306	-0.0565	0.913	0.48	0.547	0.154	0.148	-0.062	0.758	-0.201	0.629	-0.235	0.803	-0.261	0.737	-0.259	0.639	-0.206	0.762	-0.381	0.665	-0.0304	0.955	-0.277	0.581	-0.198	0.665	-0.347	0.451	0.0268	0.963	-0.0788	0.921	-0.332	0.788	-0.226	0.838	-0.092	0.913	0.0621	0.977	0.00218	0.998	-0.123	0.862	0.0899	0.92	0.0605	0.966	-0.247	0.791	0.263	0.701
ENSG00000134186	PRPF38B	protein_coding	1	1	p13.3	109234945	109244425	pre-mRNA processing factor 38B [Source:HGNC Symbol;Acc:25512]	0.0503	0.341	0.0776	0.397	0.0385	1	0.0105	0.755	-0.0153	0.757	0.1	0.215	0.0456	0.855	0.0586	0.765	0.0421	0.781	-0.051	0.762	0.042	0.878	0.0816	0.28	0.0786	0.508	0.0194	0.888	0.0655	0.585	0.0705	0.462	0.0616	0.701	0.104	0.709	0.217	0.287	0.0232	0.911	0.146	0.673	0.0975	0.624	-0.0248	0.891	0.0708	0.705	-0.068	0.806	0.0969	0.634	0.129	0.374
ENSG00000134198	TSPAN2	protein_coding	1	-1	p13.2	115590632	115632121	tetraspanin 2 [Source:HGNC Symbol;Acc:20659]	-0.00284	0.991	0.203	0.465	-0.0439	1	-0.231	0.000849	0.179	0.021	0.108	0.751	0.0428	0.959	-0.282	0.589	-0.181	0.657	0.041	0.949	-0.192	0.789	-0.0987	0.743	0.016	0.978	-0.0828	0.825	0.217	0.53	0.38	0.119	0.456	0.204	0.469	0.507	0.398	0.551	-0.000516	1	0.174	0.901	-0.164	0.809	0.0903	0.861	0.353	0.472	-0.451	0.469	0.635	0.181	0.278	0.546
ENSG00000134201	GSTM5	protein_coding	1	1	p13.3	110254864	110318050	glutathione S-transferase mu 5 [Source:HGNC Symbol;Acc:4637]	0.088	0.679	-0.452	0.0851	-0.132	1	0.33	1.36e-05	-0.0998	0.392	0.122	0.746	0.0147	0.987	-0.0131	0.989	0.12	0.816	0.139	0.811	0.0313	0.98	-0.0374	0.927	-0.0746	0.889	0.228	0.503	0.108	0.822	0.33	0.257	-0.635	0.092	-0.603	0.419	-0.589	0.397	-0.702	0.114	-0.506	0.647	-0.374	0.547	-0.33	0.446	-0.546	0.279	-0.153	0.875	-0.447	0.46	-0.0857	0.893
ENSG00000134202	GSTM3	protein_coding	1	-1	p13.3	110276554	110284384	glutathione S-transferase mu 3 (brain) [Source:HGNC Symbol;Acc:4635]	0.111	0.112	0.0967	0.492	0.0901	1	0.188	1.6e-08	-0.0778	0.0557	0.115	0.364	0.209	0.399	0.0462	0.893	0.163	0.355	0.12	0.582	0.0961	0.788	0.113	0.322	0.0607	0.77	0.0779	0.63	0.0743	0.698	0.14	0.283	0.157	0.434	0.171	0.663	-0.0686	0.868	-0.0789	0.775	0.0199	0.98	0.2	0.444	0.344	0.024	-0.0163	0.961	0.129	0.734	0.0764	0.827	0.129	0.58
ENSG00000134207	SYT6	protein_coding	1	-1	p13.2	114631913	114696541	synaptotagmin VI [Source:HGNC Symbol;Acc:18638]	-0.0803	0.711	-0.174	0.604	0.0902	1	-0.408	4.79e-08	0.136	0.179	-0.0996	0.805	-0.123	0.887	0.0378	0.965	-0.0938	0.863	0.0245	0.973	0.145	0.872	-0.0115	0.98	-0.176	0.691	-0.173	0.636	0.258	0.501	-0.672	0.00794	0.00905	0.99	0.0582	0.969	-0.0774	0.941	-0.137	0.83	0.0521	0.976	-0.0715	0.937	-0.0205	0.975	-0.191	0.767	-0.154	0.875	0.353	0.586	-1.73	7.81e-06
ENSG00000134215	VAV3	protein_coding	1	-1	p13.3	108113782	108507766	vav 3 guanine nucleotide exchange factor [Source:HGNC Symbol;Acc:12659]	-0.0137	0.953	-0.0358	0.919	-0.166	1	0.017	0.862	-0.0511	0.682	0.103	0.742	0.104	0.886	-0.0504	0.943	0.235	0.501	0.222	0.586	-0.112	0.884	-0.125	0.622	0.101	0.799	-0.0543	0.884	-0.0714	0.862	-0.501	0.0184	0.236	0.555	0.091	0.928	-0.157	0.833	-0.049	0.933	0.104	0.944	-0.0985	0.883	-0.145	0.736	0.181	0.727	0.219	0.762	0.0411	0.956	-0.816	0.0145
ENSG00000134222	PSRC1	protein_coding	1	-1	p13.3	109822178	109825808	proline/serine-rich coiled-coil 1 [Source:HGNC Symbol;Acc:24472]	-0.0144	0.911	-0.018	0.931	0.0599	1	0.175	2.44e-06	-0.0499	0.382	-0.0877	0.588	-0.0952	0.8	0.0343	0.934	0.0693	0.776	-0.167	0.463	-0.0235	0.968	0.0427	0.807	0.0355	0.893	-0.0381	0.859	0.0165	0.949	0.0551	0.764	-0.0458	0.883	-0.0923	0.867	0.156	0.695	0.17	0.513	-0.0436	0.961	-0.194	0.52	-0.133	0.557	0.0348	0.923	-0.181	0.637	0.0291	0.947	0.102	0.712
ENSG00000134242	PTPN22	protein_coding	1	-1	p13.2	114356433	114414381	protein tyrosine phosphatase, non-receptor type 22 (lymphoid) [Source:HGNC Symbol;Acc:9652]	0.0925	0.711	-0.0755	0.87	-0.0886	1	0.0655	0.579	-0.0554	0.774	0.145	0.736	0.369	0.613	-0.204	0.789	-0.0828	0.898	0.0287	0.972	0.274	0.757	0.247	0.429	0.148	0.785	0.104	0.831	-0.0536	0.928	0.0433	0.933	0.136	0.844	0.331	0.773	-0.891	0.246	-0.269	0.687	-0.261	0.882	-0.305	0.705	0.316	0.548	-0.00569	0.995	0.00538	0.998	-0.187	0.839	0.3	0.629
ENSG00000134243	SORT1	protein_coding	1	-1	p13.3	109852192	109940573	sortilin 1 [Source:HGNC Symbol;Acc:11186]	-0.125	0.0851	-0.186	0.143	0.115	1	0.133	0.000249	-0.0335	0.615	-0.175	0.154	-0.136	0.657	-0.0455	0.903	-0.0271	0.921	-0.151	0.495	-0.133	0.696	-0.118	0.329	-0.0493	0.834	-0.175	0.208	-0.126	0.476	-0.235	0.0598	-0.228	0.235	-0.245	0.512	0.088	0.836	-0.0884	0.759	0.093	0.901	-0.224	0.411	-0.405	0.0106	-0.241	0.318	-0.272	0.387	-0.21	0.46	-0.32	0.115
ENSG00000134245	WNT2B	protein_coding	1	1	p13.2	113009163	113072787	wingless-type MMTV integration site family, member 2B [Source:HGNC Symbol;Acc:12781]	0.0171	0.907	-0.192	0.219	0.0107	1	0.176	3.58e-05	-0.0446	0.544	0.131	0.422	0.0812	0.862	0.0388	0.935	0.258	0.223	-0.167	0.533	-0.158	0.696	0.00844	0.973	-0.0135	0.968	0.115	0.557	0.00296	0.992	-0.11	0.549	-0.161	0.549	-0.241	0.612	-0.183	0.683	0.00708	0.987	-0.378	0.479	-0.377	0.193	-0.194	0.413	-0.214	0.491	0.0243	0.97	-0.336	0.28	-0.0602	0.861
ENSG00000134247	PTGFRN	protein_coding	1	1	p13.1	117452679	117532980	prostaglandin F2 receptor inhibitor [Source:HGNC Symbol;Acc:9601]	-0.128	0.0346	-0.0433	0.777	0.0244	1	-0.0333	0.394	0.0137	0.862	-0.201	0.0474	-0.147	0.556	-0.0699	0.801	-0.155	0.336	-0.138	0.468	-0.135	0.64	-0.168	0.0614	-0.138	0.357	-0.0994	0.468	-0.157	0.269	-0.00394	0.983	-0.12	0.542	-0.167	0.638	-0.0579	0.882	-0.0326	0.907	0.0359	0.962	0.0178	0.962	-0.112	0.549	-0.033	0.911	0.0401	0.926	-0.138	0.611	0.0896	0.695
ENSG00000134248	LAMTOR5	protein_coding	1	-1	p13.3	110943871	110950564	late endosomal/lysosomal adaptor, MAPK and MTOR activator 5 [Source:HGNC Symbol;Acc:17955]	-0.0592	0.22	-0.101	0.218	-0.113	0.58	0.0338	0.192	-0.00842	0.886	-0.0935	0.235	-0.0211	0.938	-0.073	0.68	-0.0307	0.845	-0.0306	0.866	-0.0581	0.807	-0.0491	0.568	-0.13	0.204	-0.0328	0.781	-0.0953	0.371	-0.036	0.737	-0.0276	0.881	-0.0526	0.873	-0.132	0.546	-0.101	0.514	-0.0814	0.848	-0.13	0.452	-0.119	0.314	-0.141	0.355	-0.171	0.379	0.0172	0.948	-0.171	0.188
ENSG00000134250	NOTCH2	protein_coding	1	-1	p11.2	120454176	120612240	notch 2 [Source:HGNC Symbol;Acc:7882]	0.222	0.00405	0.57	6.19e-06	-0.0926	1	-0.0202	0.732	0.0784	0.137	0.167	0.252	0.222	0.472	0.131	0.689	0.355	0.055	0.117	0.679	0.0985	0.825	0.216	0.0691	0.214	0.264	0.346	0.0191	0.243	0.182	0.335	0.0147	0.531	0.004	0.426	0.232	0.377	0.298	0.657	0.00266	0.349	0.502	0.513	0.0456	0.629	0.000319	0.753	0.00109	0.699	0.0129	0.635	0.0121	0.703	0.00086
ENSG00000134253	TRIM45	protein_coding	1	-1	p13.1	117653682	117665209	tripartite motif containing 45 [Source:HGNC Symbol;Acc:19018]	-0.0127	0.892	0.00514	0.974	-0.0417	1	0.0128	0.751	0.00123	0.987	0.0125	0.947	-0.0992	0.684	-0.0984	0.65	-0.0126	0.956	0.0792	0.679	-0.0106	0.981	0.047	0.689	-0.0144	0.946	0.0257	0.872	-0.05	0.761	-0.0184	0.906	0.165	0.277	0.0277	0.955	-0.00317	0.994	-0.0357	0.881	0.00511	0.994	-0.0364	0.903	0.0705	0.7	-0.0218	0.935	0.147	0.593	-0.17	0.434	-0.0915	0.643
ENSG00000134255	CEPT1	protein_coding	1	1	p13.3	111682249	111727724	choline/ethanolamine phosphotransferase 1 [Source:HGNC Symbol;Acc:24289]	0.0777	0.0175	0.102	0.0832	-0.0234	1	0.0162	0.459	-0.0108	0.773	0.0693	0.253	0.0292	0.882	0.0926	0.449	0.0754	0.405	0.0721	0.491	0.0765	0.623	0.0796	0.118	0.0807	0.32	0.0959	0.135	0.0641	0.442	0.119	0.0425	0.165	0.0417	0.0389	0.877	0.0407	0.84	0.134	0.193	0.131	0.564	0.0537	0.738	0.102	0.241	0.162	0.125	0.07	0.704	0.0871	0.536	0.132	0.181
ENSG00000134256	CD101	protein_coding	1	1	p13.1	117544382	117579167	CD101 molecule [Source:HGNC Symbol;Acc:5949]	0.0565	0.733	-0.0831	0.767	-0.0896	1	0.14	0.0223	-0.0437	0.709	-0.044	0.899	0.0951	0.885	0.2	0.658	-0.193	0.55	-0.0774	0.869	-0.0323	0.969	0.0608	0.823	-0.02	0.965	0.119	0.671	0.0949	0.787	0.417	0.0336	-0.167	0.671	-0.244	0.733	-0.0769	0.921	-0.019	0.974	-0.0129	0.993	-0.207	0.692	-0.0418	0.929	-0.241	0.583	-0.0212	0.982	-0.0569	0.934	0.173	0.68
ENSG00000134258	VTCN1	protein_coding	1	-1	p13.1	117686209	117753556	V-set domain containing T cell activation inhibitor 1 [Source:HGNC Symbol;Acc:28873]	-0.14	0.717	-0.273	0.656	0.00785	1	-0.644	1.59e-06	0.218	0.25	-0.0278	0.977	0.0118	0.995	-0.0533	0.973	-0.741	0.28	0.378	0.689	0.176	0.924	-0.419	0.369	-0.182	0.838	-0.242	0.727	-0.399	0.569	-0.0434	0.958	0.039	0.975	-0.99	0.473	0.269	0.871	-0.564	0.558	-0.182	0.955	0.0658	0.968	-0.109	0.922	-0.3	0.799	-0.125	0.949	-0.638	0.58	-0.469	0.624
ENSG00000134259	NGF	protein_coding	1	-1	p13.2	115828539	115880857	nerve growth factor (beta polypeptide) [Source:HGNC Symbol;Acc:7808]	0.044	0.888	-0.0505	0.922	-0.0962	1	-0.117	0.301	0.0106	0.97	0.403	0.218	-0.0816	0.944	-0.124	0.896	-0.191	0.748	-0.383	0.507	-0.207	0.844	0.195	0.598	-0.0946	0.885	0.38	0.315	0.251	0.612	0.336	0.365	-0.0528	0.95	-0.426	0.704	-0.557	0.541	-0.0598	0.947	0.0569	0.979	-0.561	0.433	0.213	0.737	0.449	0.513	-0.151	0.903	0.0466	0.967	0.485	0.416
ENSG00000134262	AP4B1	protein_coding	1	-1	p13.2	114437370	114447823	adaptor-related protein complex 4, beta 1 subunit [Source:HGNC Symbol;Acc:572]	-0.0446	0.288	-0.161	0.00791	-0.0115	1	0.0411	0.0438	-0.0247	0.391	-0.0857	0.186	-0.103	0.465	-0.0454	0.778	0.0178	0.898	-0.0225	0.886	0.0177	0.95	-0.0315	0.693	-0.0547	0.591	-0.0768	0.314	-0.0399	0.709	-0.0663	0.378	-0.154	0.0996	-0.163	0.358	-0.227	0.162	-0.0961	0.446	-0.0836	0.801	-0.148	0.265	-0.15	0.0916	-0.257	0.0178	-0.162	0.303	-0.121	0.402	-0.205	0.0447
ENSG00000134265	NAPG	protein_coding	18	1	p11.22	10525902	10552758	N-ethylmaleimide-sensitive factor attachment protein, gamma [Source:HGNC Symbol;Acc:7642]	-0.147	0.000614	-0.294	3.83e-05	-0.0686	1	0.062	0.0104	-0.0303	0.391	-0.118	0.13	-0.106	0.568	-0.182	0.23	-0.116	0.327	-0.149	0.255	-0.0896	0.677	-0.171	0.00763	-0.153	0.153	-0.225	0.00691	-0.15	0.139	-0.161	0.042	-0.239	0.0272	-0.185	0.41	-0.251	0.209	-0.285	0.0252	-0.0668	0.886	-0.344	0.0141	-0.282	0.00511	-0.394	0.00248	-0.493	0.00163	-0.311	0.0331	-0.384	0.00124
ENSG00000134278	SPIRE1	protein_coding	18	-1	p11.21	12446511	12658133	spire-type actin nucleation factor 1 [Source:HGNC Symbol;Acc:30622]	-0.0276	0.463	-0.0107	0.9	0.027	1	0.00324	0.894	0.00899	0.799	-0.0243	0.753	0.0163	0.932	-0.0511	0.676	0.0266	0.796	0.0273	0.819	0.0295	0.872	-0.035	0.555	-0.068	0.362	-0.0824	0.162	-0.0596	0.427	-0.0826	0.139	0.0268	0.822	-0.0544	0.791	-0.0633	0.702	-0.0246	0.851	0.0806	0.75	0.155	0.128	0.0345	0.744	-0.0401	0.759	-0.0365	0.85	-0.0818	0.518	-0.114	0.21
ENSG00000134283	PPHLN1	protein_coding	12	1	q12	42632249	42853517	periphilin 1 [Source:HGNC Symbol;Acc:19369]	-0.00795	0.85	-0.0696	0.133	-0.0101	1	0.00136	0.95	-0.0148	0.499	-0.0251	0.679	0.0259	0.855	-0.00331	0.983	-0.0512	0.478	0.0183	0.864	0.0219	0.892	-0.0199	0.73	-0.0596	0.343	-0.00689	0.934	-0.016	0.849	0.0285	0.628	-0.0367	0.685	0.0091	0.971	-0.072	0.581	-0.164	0.0235	-0.155	0.285	-0.0804	0.421	-0.00262	0.982	-0.134	0.0928	-0.0725	0.573	-0.0402	0.749	-0.0177	0.869
ENSG00000134285	FKBP11	protein_coding	12	-1	q13.12	49315301	49320257	FK506 binding protein 11, 19 kDa [Source:HGNC Symbol;Acc:18624]	-0.177	0.0232	-0.308	0.0201	-0.0118	1	-0.106	0.0129	-0.0441	0.52	-0.142	0.344	-0.155	0.656	-0.105	0.757	-0.214	0.299	-0.265	0.25	-0.128	0.756	-0.212	0.0712	-0.343	0.0899	-0.18	0.264	-0.162	0.41	-0.0425	0.841	-0.309	0.133	-0.235	0.603	-0.351	0.333	-0.423	0.0654	-0.412	0.388	-0.312	0.277	-0.33	0.0833	-0.36	0.155	-0.208	0.611	-0.309	0.3	-0.143	0.613
ENSG00000134287	ARF3	protein_coding	12	-1	q13.12	49329506	49351334	ADP-ribosylation factor 3 [Source:HGNC Symbol;Acc:654]	-0.119	0.0175	-0.142	0.122	0.0091	1	-0.0218	0.526	0.0102	0.881	-0.124	0.168	-0.0497	0.862	-0.137	0.469	-0.111	0.43	-0.181	0.22	-0.0666	0.812	-0.162	0.0269	-0.182	0.136	-0.11	0.293	-0.131	0.269	-0.0542	0.645	-0.148	0.309	-0.0311	0.944	-0.203	0.394	-0.212	0.173	-0.0447	0.942	-0.0856	0.726	-0.178	0.166	-0.182	0.295	-0.139	0.59	-0.199	0.302	-0.136	0.415
ENSG00000134291	TMEM106C	protein_coding	12	1	q13.11	48357352	48362661	transmembrane protein 106C [Source:HGNC Symbol;Acc:28775]	0.0892	0.119	0.237	0.00809	-0.0201	1	0.054	0.0793	-0.0305	0.515	0.11	0.269	0.0827	0.748	0.0181	0.953	0.075	0.65	0.173	0.277	0.0949	0.729	0.0683	0.51	0.0357	0.845	0.0778	0.54	0.0439	0.797	0.202	0.0328	0.221	0.112	0.295	0.22	0.0675	0.837	0.164	0.365	0.449	0.0873	0.151	0.492	0.199	0.142	0.273	0.109	0.16	0.552	0.285	0.13	0.34	0.0218
ENSG00000134294	SLC38A2	protein_coding	12	-1	q13.11	46751972	46766650	solute carrier family 38, member 2 [Source:HGNC Symbol;Acc:13448]	-0.0829	0.214	-0.081	0.538	-0.0559	1	0.0607	0.0757	-0.0635	0.101	-0.0781	0.547	-0.107	0.695	-0.074	0.782	0.02	0.934	-0.0984	0.633	-0.107	0.726	-0.103	0.317	0.00687	0.979	-0.0244	0.895	-0.0932	0.558	-0.252	0.0151	-0.155	0.384	-0.188	0.58	0.191	0.523	0.14	0.513	0.101	0.869	-0.107	0.706	-0.289	0.0409	0.0368	0.9	-0.148	0.639	-0.159	0.535	-0.312	0.0671
ENSG00000134297	PLEKHA8P1	pseudogene	12	-1	q12	45566847	45609824	pleckstrin homology domain containing, family A member 8 pseudogene 1 [Source:HGNC Symbol;Acc:30222]	0.104	0.47	-0.206	0.37	0.0274	1	0.0107	0.908	-0.0442	0.713	0.117	0.661	0.281	0.548	0.199	0.667	0.13	0.723	0.113	0.797	0.232	0.673	0.134	0.551	-0.0278	0.952	0.109	0.713	0.0664	0.862	-0.214	0.36	-0.109	0.806	-0.141	0.87	-0.293	0.627	-0.337	0.379	0.104	0.939	-0.0894	0.887	-0.22	0.531	-0.496	0.184	0.0384	0.966	-0.217	0.684	-0.509	0.128
ENSG00000134308	YWHAQ	protein_coding	2	-1	p25.1	9724101	9771143	tyrosine 3-monooxygenase/tryptophan 5-monooxygenase activation protein, theta [Source:HGNC Symbol;Acc:12854]	-0.0376	0.417	-0.0122	0.91	-0.054	1	-0.0126	0.642	0.000257	0.997	-0.0522	0.512	-0.123	0.385	-0.0959	0.502	-0.0372	0.769	-0.0164	0.926	-0.0393	0.864	0.0074	0.946	-0.0178	0.898	-0.0326	0.745	0.000581	0.996	-0.00769	0.947	-0.0766	0.531	-0.0664	0.799	0.0199	0.941	0.0677	0.642	0.0345	0.939	0.008	0.973	-0.123	0.213	0.0179	0.924	-0.117	0.532	0.0879	0.6	0.0131	0.938
ENSG00000134313	KIDINS220	protein_coding	2	-1	p25.1	8865408	8977760	kinase D-interacting substrate, 220kDa [Source:HGNC Symbol;Acc:29508]	-0.0638	0.0213	-0.133	0.0037	0.0365	1	-0.0723	3.36e-07	0.0365	0.0291	-0.0666	0.18	-0.112	0.23	-0.0381	0.752	-0.0518	0.515	-0.0744	0.382	-0.0369	0.812	-0.0332	0.545	-0.0823	0.216	-0.102	0.0514	-0.0379	0.621	-0.0658	0.223	-0.167	0.0115	-0.165	0.171	-0.0482	0.763	-0.0884	0.34	-0.068	0.781	-0.077	0.502	-0.14	0.032	-0.259	0.00142	-0.173	0.105	-0.13	0.198	-0.151	0.0552
ENSG00000134317	GRHL1	protein_coding	2	1	p25.1	10085341	10142411	grainyhead-like 1 (Drosophila) [Source:HGNC Symbol;Acc:17923]	0.126	0.163	0.0194	0.935	-0.0759	1	0.0883	0.0617	-0.0848	0.122	0.163	0.293	0.235	0.466	0.00198	0.996	0.0734	0.798	0.141	0.621	0.205	0.598	0.121	0.431	0.0067	0.987	0.0989	0.63	0.0592	0.828	0.285	0.0561	-0.141	0.62	0.308	0.487	-0.352	0.365	0.013	0.976	-0.202	0.782	-0.0322	0.95	0.125	0.651	-0.0887	0.816	0.0934	0.864	0.133	0.746	0.357	0.149
ENSG00000134318	ROCK2	protein_coding	2	-1	p25.1	11319887	11488456	Rho-associated, coiled-coil containing protein kinase 2 [Source:HGNC Symbol;Acc:10252]	-0.126	0.00278	-0.321	3.22e-06	-0.0334	1	0.0102	0.754	-0.0328	0.314	-0.077	0.355	-0.0423	0.864	-0.0657	0.72	-0.0293	0.854	-0.146	0.254	-0.122	0.53	-0.184	0.0031	-0.177	0.104	-0.159	0.0527	-0.182	0.0596	-0.204	0.00595	-0.342	0.000557	-0.199	0.343	-0.306	0.106	-0.278	0.0244	-0.186	0.521	-0.385	0.00381	-0.33	0.000585	-0.375	0.00303	-0.316	0.0461	-0.364	0.00805	-0.453	7.39e-05
ENSG00000134321	RSAD2	protein_coding	2	1	p25.2	7005937	7038370	radical S-adenosyl methionine domain containing 2 [Source:HGNC Symbol;Acc:30908]	0.055	0.771	0.0463	0.893	-0.156	1	-0.143	0.0367	0.141	0.0654	0.033	0.937	0.0753	0.922	-0.0391	0.956	0.0514	0.915	0.188	0.664	0.176	0.793	0.068	0.82	0.0636	0.887	0.0362	0.927	0.0356	0.934	-0.0828	0.794	0.182	0.674	-0.0866	0.933	-0.024	0.983	-0.31	0.473	0.423	0.646	-0.376	0.442	0.212	0.586	-0.121	0.831	0.145	0.856	-0.0294	0.969	0.494	0.181
ENSG00000134323	MYCN	protein_coding	2	1	p24.3	16080686	16087129	v-myc avian myelocytomatosis viral oncogene neuroblastoma derived homolog [Source:HGNC Symbol;Acc:7559]	0.0129	0.936	-0.102	0.6	-0.0305	1	-0.185	2.94e-05	0.0671	0.291	-0.0446	0.86	-0.129	0.757	-0.0359	0.943	-0.142	0.574	-0.102	0.749	0.11	0.815	0.1	0.556	0.0938	0.72	0.0588	0.807	0.144	0.52	0.0874	0.667	-0.159	0.576	-0.112	0.862	-0.0453	0.94	0.046	0.907	-0.283	0.666	-0.0531	0.913	0.0214	0.955	-0.0552	0.895	-0.181	0.706	-0.0897	0.848	-0.211	0.465
ENSG00000134324	LPIN1	protein_coding	2	1	p25.1	11817721	11967535	lipin 1 [Source:HGNC Symbol;Acc:13345]	0.12	0.000134	0.2	0.000142	-0.0493	1	0.167	2.05e-24	-0.074	1.12e-05	0.102	0.0671	0.142	0.178	0.128	0.248	0.199	0.00504	0.163	0.0834	0.0872	0.553	0.111	0.0189	0.127	0.114	0.0594	0.409	0.125	0.0867	0.0726	0.26	0.224	0.00323	0.186	0.195	0.223	0.122	0.285	0.00143	0.148	0.486	0.202	0.0602	0.203	0.00594	0.205	0.0389	0.178	0.172	0.215	0.047	0.133	0.174
ENSG00000134326	CMPK2	protein_coding	2	-1	p25.2	6980701	7006766	cytidine monophosphate (UMP-CMP) kinase 2, mitochondrial [Source:HGNC Symbol;Acc:27015]	0.0588	0.64	-0.025	0.922	-0.113	1	-0.0716	0.18	0.101	0.0719	0.0511	0.843	0.142	0.737	0.067	0.883	0.122	0.658	0.239	0.381	0.0849	0.877	0.0215	0.932	-0.0552	0.858	-0.0349	0.901	0.0387	0.9	-0.0305	0.906	0.252	0.332	-0.00192	0.999	-0.0918	0.871	-0.0878	0.818	0.142	0.879	-0.36	0.271	0.00632	0.987	-0.203	0.557	-0.0477	0.943	-0.0696	0.894	0.186	0.555
ENSG00000134330	IAH1	protein_coding	2	1	p25.1	9613787	9636672	isoamyl acetate-hydrolyzing esterase 1 homolog (S. cerevisiae) [Source:HGNC Symbol;Acc:27696]	-0.0422	0.188	-0.0407	0.522	-0.0461	1	0.0496	0.00126	-0.0257	0.209	-0.0448	0.446	-0.0519	0.698	-0.0676	0.556	0.0167	0.879	0.00496	0.972	-0.0408	0.8	0.02	0.768	-0.0435	0.595	-0.0922	0.0995	-0.0743	0.281	-0.0912	0.0855	0.0452	0.657	0.0158	0.952	-0.0845	0.571	-0.0394	0.741	0.00346	0.993	-0.0568	0.672	0.058	0.515	-0.0552	0.64	-0.0626	0.701	-0.133	0.213	-0.138	0.103
ENSG00000134333	LDHA	protein_coding	11	1	p15.1	18415935	18429972	lactate dehydrogenase A [Source:HGNC Symbol;Acc:6535]	-0.0567	0.488	-0.212	0.0587	-0.155	0.74	0.0535	0.16	-0.0335	0.566	-0.0727	0.619	-0.0507	0.896	-0.105	0.694	-0.104	0.586	-0.223	0.237	0.013	0.98	-0.0488	0.738	-0.0725	0.71	-0.0262	0.894	0.0216	0.923	0.0448	0.785	-0.234	0.174	-0.19	0.609	-0.279	0.35	-0.0444	0.876	-0.0572	0.942	-0.297	0.186	-0.348	0.0188	-0.149	0.547	-0.438	0.0656	-0.23	0.358	-0.0689	0.786
ENSG00000134339	SAA2	protein_coding	11	-1	p15.1	18260770	18270190	serum amyloid A2 [Source:HGNC Symbol;Acc:10514]	0.101	0.818	-0.243	0.718	-0.309	1	0.118	0.533	-0.0778	0.814	-0.0755	0.936	-0.521	0.678	-0.0115	0.995	0.177	0.862	0.16	0.896	0.345	0.824	0.0134	0.988	0.496	0.498	0.605	0.292	0.158	0.865	-0.23	0.738	-0.14	0.907	0.658	0.702	-0.578	0.707	-0.018	0.991	-0.315	0.92	-0.907	0.401	-0.53	0.534	0.0541	0.97	-0.583	0.707	-0.236	0.882	-0.0802	0.948
ENSG00000134343	ANO3	protein_coding	11	1	p14.2	26210829	26684835	anoctamin 3 [Source:HGNC Symbol;Acc:14004]	-0.104	0.651	-0.143	0.715	0.0191	1	-0.093	0.37	-0.0117	0.963	-0.189	0.607	-0.0215	0.984	-0.145	0.856	-0.284	0.544	-0.236	0.683	-0.128	0.905	-0.181	0.577	-0.304	0.473	-0.11	0.809	-0.087	0.873	0.544	0.0613	-0.296	0.581	0.0814	0.957	-0.273	0.77	-0.369	0.527	-0.4	0.778	-0.247	0.758	-0.128	0.836	-0.323	0.619	-0.137	0.901	-0.121	0.899	0.637	0.193
ENSG00000134352	IL6ST	protein_coding	5	-1	q11.2	55230923	55290821	interleukin 6 signal transducer (gp130, oncostatin M receptor) [Source:HGNC Symbol;Acc:6021]	0.163	0.000618	0.228	0.00511	-0.0827	1	0.0204	0.545	0.0171	0.754	0.126	0.15	0.171	0.344	0.163	0.363	0.194	0.108	0.177	0.22	0.158	0.452	0.168	0.0181	0.171	0.149	0.223	0.0154	0.159	0.156	0.0797	0.447	0.22	0.0768	0.0738	0.836	0.229	0.311	0.248	0.0903	0.205	0.536	0.233	0.173	0.305	0.00615	0.297	0.0493	0.254	0.203	0.261	0.13	0.182	0.226
ENSG00000134363	FST	protein_coding	5	1	q11.2	52776239	52782964	follistatin [Source:HGNC Symbol;Acc:3971]	0.107	0.731	0.539	0.165	-0.429	1	-0.384	0.000463	0.154	0.336	0.202	0.692	0.0609	0.965	-0.111	0.925	0.159	0.832	-0.161	0.854	0.264	0.821	0.407	0.241	-0.138	0.847	0.0246	0.974	0.367	0.499	0.101	0.861	0.0341	0.973	0.755	0.5	0.304	0.807	0.444	0.564	0.54	0.766	0.57	0.51	0.939	0.0617	0.898	0.194	0.304	0.816	0.895	0.251	0.248	0.763
ENSG00000134365	CFHR4	protein_coding	1	1	q31.3	196819371	196888102	complement factor H-related 4 [Source:HGNC Symbol;Acc:16979]	-0.169	0.656	-0.817	0.0853	-0.124	1	-0.208	0.194	0.121	0.647	-0.289	0.641	-0.329	0.817	-0.117	0.939	0.02	0.986	-0.708	0.386	0.83	0.468	-0.0777	0.915	0.213	0.808	-0.505	0.382	-0.316	0.68	-0.579	0.274	-1.1	0.109	-0.272	0.896	-1.11	0.371	-0.00823	0.996	-1.19	0.493	-0.272	0.848	-0.773	0.284	0.309	0.795	-1.06	0.375	-1.95	0.0237	-1.54	0.0383
ENSG00000134369	NAV1	protein_coding	1	1	q32.1	201592411	201796102	neuron navigator 1 [Source:HGNC Symbol;Acc:15989]	-0.0807	0.113	-0.0405	0.73	0.0642	1	-0.214	5.4e-19	0.087	0.000842	-0.11	0.202	-0.159	0.372	-0.062	0.768	-0.157	0.197	-0.144	0.319	-0.0488	0.868	-0.0346	0.755	-0.0691	0.611	-0.0268	0.849	-0.0121	0.943	-0.0634	0.554	-0.042	0.828	-0.169	0.511	0.00282	0.994	-0.0788	0.675	-0.118	0.778	0.128	0.52	-0.0805	0.599	-0.0659	0.751	0.0211	0.954	-0.0476	0.856	0.00484	0.983
ENSG00000134371	CDC73	protein_coding	1	1	q31.2	193091147	193223031	cell division cycle 73 [Source:HGNC Symbol;Acc:16783]	0.0602	0.0942	0.0333	0.682	-0.0477	1	0.0597	0.000952	-0.0155	0.648	0.0323	0.701	0.0436	0.81	0.0976	0.444	0.105	0.236	0.0175	0.911	0.0657	0.698	0.0721	0.192	0.0311	0.775	0.0781	0.268	0.064	0.464	0.0554	0.448	0.0775	0.469	-0.0639	0.784	0.0881	0.629	0.0143	0.929	-0.0201	0.962	0.0836	0.57	0.0817	0.407	0.00693	0.969	0.0107	0.969	0.013	0.95	0.0746	0.531
ENSG00000134375	TIMM17A	protein_coding	1	1	q32.1	201924619	201939789	translocase of inner mitochondrial membrane 17 homolog A (yeast) [Source:HGNC Symbol;Acc:17315]	-0.153	0.00146	-0.257	0.0016	-0.0666	1	-0.0455	0.116	-0.000611	0.993	-0.165	0.0481	-0.0569	0.833	-0.221	0.191	-0.139	0.287	-0.131	0.39	-0.157	0.461	-0.142	0.0536	-0.131	0.278	-0.178	0.0599	-0.186	0.0957	-0.181	0.0405	-0.198	0.128	-0.187	0.473	-0.296	0.184	-0.161	0.327	-0.147	0.716	-0.245	0.154	-0.31	0.00583	-0.291	0.0585	-0.439	0.0128	-0.258	0.14	-0.293	0.0348
ENSG00000134376	CRB1	protein_coding	1	1	q31.3	197170592	197447585	crumbs homolog 1 (Drosophila) [Source:HGNC Symbol;Acc:2343]	0.0604	0.51	0.435	0.00014	-0.0575	1	0.0277	0.573	0.0683	0.153	0.0494	0.799	-0.00653	0.989	-0.0206	0.959	0.0875	0.696	0.125	0.6	0.0214	0.968	0.0687	0.648	0.0367	0.887	0.117	0.465	0.0531	0.816	0.132	0.368	0.485	0.00332	0.207	0.613	0.386	0.226	0.321	0.138	0.302	0.525	0.51	0.0238	0.624	5.92e-05	0.377	0.0908	0.65	0.00998	0.461	0.0503	0.467	0.0163
ENSG00000134398	ERN2	protein_coding	16	-1	p12.2	23701647	23724821	endoplasmic reticulum to nucleus signaling 2 [Source:HGNC Symbol;Acc:16942]	-0.0508	0.917	0.235	0.721	0.0154	1	-0.406	0.00515	0.146	0.545	0.192	0.792	0.762	0.467	-0.0622	0.97	-0.679	0.348	-0.0754	0.954	-0.436	0.757	0.2	0.747	-0.495	0.488	-0.0826	0.925	-0.166	0.854	0.282	0.659	1.1	0.119	0.23	0.916	-0.675	0.639	-0.576	0.562	1.23	0.484	0.164	0.915	0.615	0.436	-0.811	0.408	0.787	0.563	0.255	0.865	0.268	0.805
ENSG00000134419	RPS15A	protein_coding	16	-1	p12.3	18792617	18801705	ribosomal protein S15a [Source:HGNC Symbol;Acc:10389]	0.153	0.00116	0.19	0.0216	-0.043	1	-0.0631	0.0182	0.0145	0.802	0.15	0.0694	0.144	0.441	0.14	0.437	0.153	0.222	0.175	0.22	0.119	0.6	0.24	0.000693	0.125	0.295	0.216	0.0174	0.13	0.255	0.0916	0.359	0.237	0.0486	0.154	0.575	0.171	0.47	0.0913	0.623	0.112	0.8	0.16	0.4	0.319	0.00351	0.252	0.101	0.139	0.574	0.211	0.24	0.242	0.0837
ENSG00000134440	NARS	protein_coding	18	-1	q21.31	55267888	55289445	asparaginyl-tRNA synthetase [Source:HGNC Symbol;Acc:7643]	-0.118	0.00128	-0.199	0.00139	-0.0438	1	0.052	0.0118	-0.0312	0.258	-0.095	0.16	-0.0792	0.632	-0.109	0.441	-0.0716	0.508	-0.122	0.281	-0.0396	0.864	-0.121	0.0284	-0.107	0.242	-0.171	0.0156	-0.137	0.113	-0.251	6.36e-05	-0.171	0.0757	-0.155	0.421	-0.104	0.6	-0.123	0.33	-0.0688	0.856	-0.184	0.162	-0.209	0.017	-0.203	0.0889	-0.348	0.00998	-0.225	0.0823	-0.396	7.69e-05
ENSG00000134443	GRP	protein_coding	18	1	q21.32	56887400	56898006	gastrin-releasing peptide [Source:HGNC Symbol;Acc:4605]	-0.205	0.489	-0.0717	0.914	0.0295	1	-0.409	0.000814	0.13	0.523	-0.0959	0.894	-0.319	0.785	-0.494	0.592	-0.844	0.142	-0.0949	0.93	-0.192	0.898	-0.0015	0.999	-0.513	0.379	-0.158	0.809	0.119	0.881	0.34	0.502	-0.226	0.803	0.179	0.926	-0.374	0.781	-0.53	0.527	-0.869	0.599	0.471	0.656	0.274	0.737	0.0155	0.99	0.0943	0.958	0.103	0.941	0.0725	0.945
ENSG00000134444	KIAA1468	protein_coding	18	1	q21.33	59854491	59974355	KIAA1468 [Source:HGNC Symbol;Acc:29289]	-0.0747	0.0208	-0.17	0.00132	-0.0465	1	-0.0186	0.372	-0.00138	0.978	-0.0581	0.351	-0.0852	0.517	-0.0267	0.871	-0.0524	0.587	-0.0603	0.577	-0.105	0.442	-0.0808	0.105	-0.102	0.189	-0.102	0.1	-0.0724	0.364	-0.0758	0.23	-0.167	0.0345	-0.0657	0.761	-0.138	0.362	-0.0825	0.47	-0.121	0.602	-0.229	0.0269	-0.257	0.000329	-0.238	0.0136	-0.201	0.106	-0.153	0.196	-0.223	0.0119
ENSG00000134452	FBXO18	protein_coding	10	1	p15.1	5931535	5979556	F-box protein, helicase, 18 [Source:HGNC Symbol;Acc:13620]	0.0205	0.515	0.0198	0.741	0.00368	1	-0.0591	1.92e-06	0.0113	0.632	0.000321	0.997	0.0282	0.831	0.0602	0.519	0.0647	0.315	0.0535	0.488	-0.0286	0.838	-0.0131	0.825	0.0534	0.383	-0.000154	0.999	0.0176	0.824	-0.0104	0.877	0.038	0.653	-0.018	0.929	0.0874	0.458	0.136	0.0553	0.0892	0.61	-0.0365	0.762	-0.0114	0.911	-0.0268	0.807	-0.0141	0.937	-0.00497	0.974	-0.021	0.832
ENSG00000134453	RBM17	protein_coding	10	1	p15.1	6130950	6159420	RNA binding motif protein 17 [Source:HGNC Symbol;Acc:16944]	0.024	0.566	0.0564	0.374	0.0098	1	-0.00318	0.9	0.00608	0.886	0.0153	0.869	-0.0171	0.932	0.0729	0.553	0.0302	0.774	-0.0227	0.863	0.0173	0.94	0.0256	0.713	0.0432	0.63	0.00445	0.968	0.0396	0.652	0.0555	0.394	0.0503	0.641	-0.0544	0.801	0.15	0.291	0.0796	0.469	0.0668	0.821	0.0522	0.731	0.0165	0.897	-0.0121	0.939	0.0273	0.898	0.147	0.196	0.0963	0.337
ENSG00000134461	ANKRD16	protein_coding	10	-1	p15.1	5903580	5931869	ankyrin repeat domain 16 [Source:HGNC Symbol;Acc:23471]	-0.0143	0.852	-0.0636	0.526	-0.0103	1	0.0866	0.000319	-0.0292	0.44	0.00304	0.986	0.0762	0.725	-0.0493	0.821	0.0423	0.788	0.0363	0.849	-0.0475	0.866	-0.0525	0.568	0.0713	0.576	0.000202	0.999	-0.0147	0.927	-0.222	0.0047	-0.00993	0.964	0.0963	0.749	-0.154	0.496	-0.123	0.442	0.0747	0.875	-0.128	0.501	-0.0896	0.527	-0.104	0.558	0.0449	0.885	-0.118	0.553	-0.189	0.172
ENSG00000134463	ECHDC3	protein_coding	10	1	p14	11784365	11806069	enoyl CoA hydratase domain containing 3 [Source:HGNC Symbol;Acc:23489]	0.334	0.0129	0.485	0.0385	0.206	1	-0.193	0.00852	0.041	0.798	0.23	0.387	0.241	0.699	0.0157	0.985	0.405	0.251	0.277	0.529	0.15	0.852	0.426	0.0318	0.162	0.691	0.358	0.185	0.626	0.038	0.783	0.000532	0.564	0.109	0.451	0.544	0.286	0.704	0.173	0.759	0.275	0.836	0.495	0.336	0.595	0.0697	0.135	0.829	0.645	0.258	0.782	0.0936	0.937	0.0113
ENSG00000134470	IL15RA	protein_coding	10	-1	p15.1	5990855	6020150	interleukin 15 receptor, alpha [Source:HGNC Symbol;Acc:5978]	0.259	0.0766	0.332	0.214	-0.0441	1	0.133	0.103	-0.0712	0.587	0.27	0.308	0.225	0.737	0.177	0.777	0.372	0.319	0.337	0.445	0.335	0.61	0.0919	0.781	0.498	0.143	0.338	0.238	0.115	0.797	0.093	0.799	0.122	0.83	0.188	0.86	0.768	0.225	0.658	0.122	0.0884	0.96	0.501	0.35	0.162	0.746	0.373	0.48	0.551	0.388	0.294	0.65	-0.0548	0.93
ENSG00000134480	CCNH	protein_coding	5	-1	q14.3	86687311	86708836	cyclin H [Source:HGNC Symbol;Acc:1594]	0.0173	0.743	0.0124	0.901	-0.0197	1	-0.000503	0.987	-0.0169	0.618	0.0143	0.896	0.000693	0.998	0.0124	0.951	0.00539	0.971	0.0232	0.877	0.0701	0.68	0.00258	0.982	-0.0206	0.868	0.00668	0.956	0.0126	0.918	0.0624	0.393	-0.0783	0.477	0.0862	0.691	-0.0838	0.658	0.0434	0.768	-0.0332	0.938	0.0322	0.864	0.0199	0.889	-0.0865	0.519	0.0156	0.953	0.119	0.394	0.102	0.373
ENSG00000134489	HRH4	protein_coding	18	1	q11.2	22040593	22059921	histamine receptor H4 [Source:HGNC Symbol;Acc:17383]	0.181	0.624	0.984	0.0299	-0.0584	1	0.104	0.571	-0.102	0.718	0.0673	0.942	-0.599	0.589	0.1	0.948	0.315	0.709	0.257	0.804	-0.41	0.768	0.439	0.344	0.478	0.495	0.0828	0.922	0.34	0.647	0.92	0.0523	0.869	0.237	0.59	0.725	0.926	0.474	1.3	0.102	1.2	0.484	0.625	0.586	1.28	0.0406	1.64	0.0431	-0.111	0.957	1.34	0.153	1.17	0.135
ENSG00000134490	TMEM241	protein_coding	18	-1	q11.2	20777108	21017925	transmembrane protein 241 [Source:HGNC Symbol;Acc:31723]	-0.128	0.0522	-0.276	0.0106	-0.00998	1	0.0275	0.532	-0.00746	0.94	-0.13	0.277	-0.0776	0.822	-0.0803	0.78	-0.0897	0.652	-0.179	0.36	-0.0192	0.969	-0.16	0.108	-0.151	0.344	-0.175	0.169	-0.17	0.263	-0.175	0.148	-0.0729	0.765	-0.0897	0.851	-0.237	0.445	-0.324	0.0928	-0.0451	0.954	-0.308	0.171	-0.313	0.0399	-0.348	0.0854	-0.232	0.441	-0.387	0.0769	-0.682	6.28e-05
ENSG00000134504	KCTD1	protein_coding	18	-1	q11.2	24034874	24237365	potassium channel tetramerization domain containing 1 [Source:HGNC Symbol;Acc:18249]	-0.17	0.0122	-0.547	5.68e-07	0.0468	1	0.0491	0.244	-0.0622	0.192	-0.165	0.18	-0.0835	0.82	-0.104	0.722	-0.0204	0.943	-0.209	0.313	-0.161	0.619	-0.301	0.00237	-0.214	0.193	-0.151	0.289	-0.217	0.17	-0.248	0.0428	-0.598	0.00013	-0.417	0.161	-0.512	0.0875	-0.57	0.0027	-0.631	0.0514	-0.645	0.0021	-0.597	7.21e-05	-0.608	0.0025	-0.417	0.117	-0.552	0.0121	-0.475	0.0113
ENSG00000134508	CABLES1	protein_coding	18	1	q11.2	20714528	20840431	Cdk5 and Abl enzyme substrate 1 [Source:HGNC Symbol;Acc:25097]	0.0367	0.802	0.0336	0.898	-0.0219	1	-0.0297	0.658	0.048	0.574	-0.0703	0.775	0.179	0.667	0.00391	0.995	0.168	0.531	0.125	0.71	-0.0666	0.916	-0.122	0.492	-0.0119	0.976	0.142	0.511	0.00848	0.98	0.0485	0.849	0.00589	0.99	0.0118	0.991	-0.0996	0.864	-0.016	0.974	-0.181	0.846	0.0769	0.88	0.155	0.602	0.00762	0.988	0.431	0.275	0.0982	0.846	-0.121	0.737
ENSG00000134516	DOCK2	protein_coding	5	1	q35.1	169064251	169510386	dedicator of cytokinesis 2 [Source:HGNC Symbol;Acc:2988]	0.21	0.0849	0.0845	0.776	-0.195	1	-0.236	0.000104	0.098	0.243	0.099	0.74	0.314	0.501	0.276	0.547	0.225	0.499	0.114	0.802	0.0378	0.968	0.374	0.0278	0.102	0.785	0.25	0.306	0.195	0.526	0.324	0.137	0.101	0.83	0.458	0.45	0.0537	0.949	0.145	0.766	-0.169	0.889	-0.288	0.563	0.0814	0.859	0.242	0.602	-0.0537	0.952	0.147	0.808	0.213	0.615
ENSG00000134531	EMP1	protein_coding	12	1	p13.1	13349650	13369708	epithelial membrane protein 1 [Source:HGNC Symbol;Acc:3333]	0.733	0.000128	1.58	6.01e-07	-0.262	1	-0.0724	0.606	-0.0692	0.754	0.873	0.00472	0.873	0.174	0.545	0.463	0.81	0.0925	0.561	0.351	0.529	0.556	0.812	0.00444	0.533	0.27	0.97	0.00915	0.61	0.183	0.943	0.00557	1.58	0.000534	1.98	0.00556	1.5	0.0844	1.66	0.00248	1.24	0.264	1.49	0.018	1.35	0.00232	1.66	0.00437	1.51	0.0365	1.54	0.0161	1.87	0.000401
ENSG00000134532	SOX5	protein_coding	12	-1	p12.1	23682440	24103966	SRY (sex determining region Y)-box 5 [Source:HGNC Symbol;Acc:11201]	0.0126	0.899	0.286	0.00214	-0.0362	1	-0.118	6.4e-05	0.0541	0.158	-0.0185	0.921	0.0421	0.903	-0.0831	0.733	-0.0592	0.753	-0.00113	0.996	0.0547	0.875	-0.0153	0.923	-0.114	0.436	0.029	0.863	0.086	0.571	0.218	0.0287	0.269	0.0579	0.207	0.493	0.156	0.596	0.16	0.409	0.168	0.717	0.383	0.0367	0.454	0.000299	0.206	0.293	0.353	0.105	0.334	0.0859	0.461	0.00242
ENSG00000134533	RERG	protein_coding	12	-1	p12.3	15260717	15501609	RAS-like, estrogen-regulated, growth inhibitor [Source:HGNC Symbol;Acc:15980]	0.0567	0.716	0.309	0.104	-0.0613	1	0.0052	0.954	0.000959	0.995	0.0673	0.82	0.209	0.657	0.00203	0.997	0.189	0.534	0.0308	0.953	-0.0048	0.994	-0.0993	0.66	0.0461	0.906	0.183	0.437	0.0507	0.889	-0.0505	0.862	0.441	0.106	0.413	0.451	0.163	0.792	0.313	0.379	0.0547	0.968	0.186	0.712	0.513	0.0396	0.285	0.47	0.509	0.249	0.428	0.284	0.0948	0.825
ENSG00000134539	KLRD1	protein_coding	12	1	p13.2	10378657	10469850	killer cell lectin-like receptor subfamily D, member 1 [Source:HGNC Symbol;Acc:6378]	0.141	0.33	0.791	6.16e-05	-0.0492	1	0.197	0.00265	-0.137	0.0787	0.246	0.281	-0.106	0.884	0.364	0.423	0.0948	0.829	0.173	0.696	0.1	0.901	0.272	0.162	0.0421	0.931	0.197	0.483	0.0681	0.871	0.0971	0.753	0.878	0.00206	0.706	0.192	0.84	0.122	0.714	0.0454	0.58	0.46	0.748	0.0652	0.887	0.00114	0.888	0.0154	0.591	0.251	0.753	0.069	1.11	0.000677
ENSG00000134545	KLRC1	protein_coding	12	-1	p13.2	10594863	10607284	killer cell lectin-like receptor subfamily C, member 1 [Source:HGNC Symbol;Acc:6374]	0.107	0.799	0.274	0.663	-0.489	1	0.0886	0.646	-0.146	0.541	0.175	0.816	0.188	0.907	-0.262	0.838	-0.297	0.734	0.632	0.453	0.374	0.8	-0.0763	0.917	0.089	0.934	0.444	0.466	0.079	0.933	-0.166	0.813	0.301	0.767	-0.522	0.774	0.332	0.84	0.384	0.724	0.0246	0.994	0.575	0.632	0.00266	0.998	-0.072	0.958	0.49	0.758	0.516	0.683	0.985	0.233
ENSG00000134548	C12orf39	protein_coding	12	1	p12.1	21679241	21690311	chromosome 12 open reading frame 39 [Source:HGNC Symbol;Acc:28139]	0.174	0.154	0.17	0.476	-0.0227	1	0.0803	0.243	0.0314	0.815	0.0612	0.852	0.286	0.531	0.0254	0.97	0.234	0.461	0.238	0.51	0.133	0.838	0.122	0.594	0.254	0.365	0.183	0.474	0.128	0.694	0.245	0.273	0.147	0.719	-0.158	0.849	0.33	0.565	-0.163	0.719	-0.104	0.939	0.31	0.503	0.452	0.103	-0.0785	0.885	0.484	0.321	0.341	0.461	0.315	0.393
ENSG00000134551	PRH2	protein_coding	12	1	p13.2	11081835	11084940	proline-rich protein HaeIII subfamily 2 [Source:HGNC Symbol;Acc:9367]	-0.0619	0.813	-0.203	0.582	0.0894	1	-0.0319	0.799	0.00592	0.981	-0.0952	0.84	-0.175	0.847	-0.0134	0.99	-0.0953	0.877	-0.188	0.76	0.179	0.855	-0.0534	0.904	0.189	0.705	-0.123	0.785	-0.0628	0.913	-0.242	0.498	-0.197	0.748	-0.436	0.652	0.246	0.799	-0.91	0.0577	0.224	0.899	0.498	0.447	-0.0789	0.907	0.713	0.186	-0.317	0.739	-1.62	0.00162	-0.357	0.532
ENSG00000134569	LRP4	protein_coding	11	-1	p11.2	46878419	46940193	low density lipoprotein receptor-related protein 4 [Source:HGNC Symbol;Acc:6696]	0.0926	0.301	0.505	4.48e-05	0.076	1	-0.0398	0.432	0.0391	0.586	0.0155	0.956	0.0431	0.931	0.0565	0.887	0.123	0.594	0.136	0.602	0.0106	0.987	0.0557	0.755	0.103	0.645	0.162	0.319	0.148	0.452	0.166	0.282	0.443	0.0166	0.292	0.473	0.555	0.0996	0.479	0.0307	0.342	0.5	0.603	0.0129	0.514	0.00301	0.518	0.0261	0.701	0.0105	0.57	0.0224	0.542	0.00971
ENSG00000134571	MYBPC3	protein_coding	11	-1	p11.2	47352957	47374253	myosin binding protein C, cardiac [Source:HGNC Symbol;Acc:7551]	0.28	0.379	-0.303	0.616	-0.0677	1	-0.131	0.452	-0.022	0.959	0.226	0.735	0.247	0.873	0.0654	0.967	0.564	0.446	-0.0103	0.992	0.74	0.533	0.00957	0.991	0.595	0.368	0.353	0.578	0.0349	0.971	0.254	0.689	-0.263	0.797	-0.141	0.953	-0.0208	0.993	-0.664	0.474	-0.399	0.885	-0.513	0.673	-1.03	0.117	0.305	0.796	0.361	0.829	-0.465	0.716	-0.499	0.6
ENSG00000134574	DDB2	protein_coding	11	1	p11.2	47236493	47260767	damage-specific DNA binding protein 2, 48kDa [Source:HGNC Symbol;Acc:2718]	0.149	0.0493	0.375	0.00221	-0.0258	1	0.0817	0.0518	0.0107	0.923	0.119	0.421	0.135	0.691	0.199	0.475	0.105	0.645	0.0874	0.754	0.151	0.676	0.176	0.129	0.234	0.191	0.139	0.394	0.0506	0.837	0.245	0.0688	0.368	0.0449	0.304	0.421	0.511	0.121	0.446	0.0381	0.488	0.228	0.478	0.0487	0.272	0.149	0.471	0.0377	0.276	0.424	0.169	0.613	0.339	0.121
ENSG00000134575	ACP2	protein_coding	11	-1	p11.2	47260853	47270457	acid phosphatase 2, lysosomal [Source:HGNC Symbol;Acc:123]	-0.112	0.0177	-0.235	0.0026	-0.113	0.769	-0.0552	0.0365	0.0335	0.362	-0.106	0.218	-0.0898	0.674	-0.07	0.729	-0.119	0.347	-0.119	0.42	-0.0434	0.884	-0.116	0.112	-0.16	0.159	-0.161	0.0743	-0.144	0.185	-0.0982	0.302	-0.132	0.342	-0.163	0.523	-0.213	0.33	-0.153	0.327	-0.156	0.667	-0.234	0.151	-0.399	0.000122	-0.169	0.303	-0.334	0.0545	-0.258	0.118	-0.368	0.00388
ENSG00000134590	FAM127A	protein_coding	X	1	q26.3	134166333	134167576	family with sequence similarity 127, member A [Source:HGNC Symbol;Acc:2569]	-0.0965	0.0363	-0.14	0.0855	-0.0163	1	0.0654	0.00811	-0.0204	0.654	-0.0939	0.267	-0.0825	0.692	-0.0714	0.71	-0.145	0.218	-0.166	0.218	-0.0652	0.794	-0.126	0.0661	-0.0541	0.694	-0.131	0.141	-0.104	0.351	-0.0229	0.856	-0.139	0.282	-0.109	0.702	-0.12	0.619	-0.17	0.246	-0.0617	0.9	-0.0597	0.799	-0.231	0.031	-0.183	0.234	-0.191	0.343	-0.166	0.353	-0.111	0.472
ENSG00000134594	RAB33A	protein_coding	X	1	q26.1	129305623	129318844	RAB33A, member RAS oncogene family [Source:HGNC Symbol;Acc:9773]	-0.14	0.144	0.0685	0.758	0.123	1	-0.00245	0.974	-0.00412	0.976	-0.161	0.344	-0.286	0.392	-0.0632	0.891	-0.0738	0.81	-0.14	0.654	-0.143	0.757	-0.142	0.367	-0.0906	0.743	-0.162	0.409	-0.097	0.711	-0.183	0.305	-0.0599	0.874	-0.017	0.986	0.547	0.167	0.269	0.368	0.365	0.546	0.114	0.802	-0.328	0.144	-0.0184	0.969	-0.203	0.676	0.0289	0.957	0.0563	0.882
ENSG00000134595	SOX3	protein_coding	X	-1	q27.1	139585152	139587225	SRY (sex determining region Y)-box 3 [Source:HGNC Symbol;Acc:11199]	0.0376	0.931	0.112	0.859	-0.238	1	-0.0316	0.867	0.0433	0.894	-0.081	0.916	0.0167	0.992	0.206	0.86	0.184	0.825	-0.429	0.584	0.0165	0.993	0.0926	0.881	0.0615	0.947	-0.0958	0.895	0.0151	0.985	0.428	0.378	-0.0476	0.966	-0.406	0.802	0.661	0.585	-0.339	0.72	-0.927	0.568	0.666	0.487	0.519	0.454	0.0641	0.958	0.0585	0.975	0.31	0.798	0.679	0.374
ENSG00000134597	RBMX2	protein_coding	X	1	q26.1	129535943	129547317	RNA binding motif protein, X-linked 2 [Source:HGNC Symbol;Acc:24282]	-0.00518	0.936	0.00748	0.939	0.0115	1	0.0318	0.11	-0.016	0.631	-0.00491	0.969	-0.0264	0.897	-0.0705	0.602	0.037	0.742	-0.0636	0.577	0.0465	0.805	0.0398	0.558	-0.0389	0.708	-0.0142	0.893	0.0281	0.796	0.0102	0.919	0.0256	0.858	0.022	0.941	-0.0334	0.879	0.047	0.736	-0.00941	0.982	0.0895	0.532	0.0613	0.568	-0.0728	0.59	0.0575	0.781	-0.000679	0.998	-0.104	0.343
ENSG00000134602	MST4	protein_coding	X	1	q26.2	131157293	131209971	Serine/threonine-protein kinase MST4 [Source:UniProtKB/Swiss-Prot;Acc:Q9P289]	-0.108	0.503	-0.447	0.0382	-0.214	1	-0.0538	0.528	-0.113	0.19	0.0746	0.834	0.00191	0.998	-0.268	0.587	0.0677	0.886	0.0373	0.951	-0.122	0.873	-0.152	0.535	-0.131	0.734	0.024	0.955	-0.311	0.298	-0.405	0.0731	-0.407	0.24	-0.332	0.652	-0.499	0.397	-0.106	0.845	-0.309	0.778	-0.827	0.0404	-0.436	0.173	-0.369	0.418	-0.368	0.557	-0.726	0.0898	-0.536	0.149
ENSG00000134612	FOLH1B	pseudogene	11	1	q14.3	89371683	89431886	folate hydrolase 1B [Source:HGNC Symbol;Acc:13636]	-0.378	0.212	-0.379	0.522	0.1	1	0.209	0.203	-0.0358	0.931	-0.588	0.236	-0.819	0.432	0.0348	0.984	-0.503	0.518	-0.47	0.61	-0.702	0.569	-0.207	0.738	-0.0301	0.98	-0.369	0.572	-0.0498	0.96	-0.456	0.426	-0.691	0.399	-1.15	0.401	0.914	0.494	-0.427	0.691	-0.218	0.947	-0.719	0.526	-0.311	0.746	-0.881	0.361	-0.654	0.653	0.0929	0.956	-0.127	0.916
ENSG00000134627	PIWIL4	protein_coding	11	1	q21	94277006	94354587	piwi-like RNA-mediated gene silencing 4 [Source:HGNC Symbol;Acc:18444]	0.0347	0.724	-0.0752	0.62	0.0262	1	0.00879	0.869	0.0157	0.853	-0.00237	0.993	0.0548	0.888	1.43e-05	1	0.0406	0.87	0.016	0.961	0.0652	0.872	0.127	0.247	0.00456	0.989	0.0461	0.805	-0.0242	0.917	0.0533	0.748	-0.1	0.667	-0.0184	0.977	-0.388	0.19	0.00524	0.988	-0.171	0.766	-0.177	0.52	0.013	0.965	-0.189	0.437	0.0603	0.892	-0.0186	0.964	0.157	0.488
ENSG00000134644	PUM1	protein_coding	1	-1	p35.2	31404353	31538838	pumilio RNA-binding family member 1 [Source:HGNC Symbol;Acc:14957]	-0.0322	0.369	-0.0177	0.821	-0.0118	1	0.00481	0.838	0.0162	0.544	-0.0416	0.51	-0.0134	0.945	0.00176	0.992	-0.017	0.88	-0.0663	0.484	-0.016	0.943	-0.038	0.51	-0.0718	0.332	-0.066	0.287	-0.0126	0.903	-0.0133	0.873	-0.0419	0.695	0.0268	0.909	-0.0324	0.863	0.00872	0.954	0.0494	0.872	0.0417	0.783	-0.09	0.26	-0.0723	0.528	-0.0724	0.65	0.0208	0.907	-0.033	0.78
ENSG00000134668	SPOCD1	protein_coding	1	-1	p35.2	32256023	32281652	SPOC domain containing 1 [Source:HGNC Symbol;Acc:26338]	0.538	0.0419	0.868	0.0578	-0.174	1	0.118	0.5	-0.157	0.479	0.488	0.325	0.276	0.85	0.605	0.556	0.675	0.332	0.511	0.552	0.484	0.71	0.659	0.0998	1.03	0.11	0.793	0.117	0.0581	0.951	0.337	0.565	0.717	0.351	0.808	0.588	0.287	0.86	1.62	0.0307	1.48	0.33	-0.184	0.899	0.337	0.707	2.3	0.00258	0.664	0.629	0.591	0.614	0.922	0.256
ENSG00000134684	YARS	protein_coding	1	-1	p35.1	33240840	33283754	tyrosyl-tRNA synthetase [Source:HGNC Symbol;Acc:12840]	-0.0733	0.183	-0.0526	0.652	-0.0852	1	0.0583	0.0372	-0.0521	0.111	-0.0599	0.594	-0.0217	0.947	-0.0474	0.844	0.0383	0.83	-0.11	0.488	-0.0729	0.789	-0.111	0.163	-0.0403	0.806	-0.12	0.237	-0.0687	0.618	-0.193	0.0285	-0.053	0.782	0.0673	0.858	0.0324	0.925	0.122	0.492	-0.0457	0.94	-0.0757	0.761	-0.227	0.0585	-0.05	0.828	-0.183	0.432	-0.0976	0.677	-0.0682	0.722
ENSG00000134686	PHC2	protein_coding	1	-1	p35.1	33789224	33896653	polyhomeotic homolog 2 (Drosophila) [Source:HGNC Symbol;Acc:3183]	0.0173	0.804	0.113	0.169	0.0042	1	-0.0773	0.000903	0.0207	0.631	0.0294	0.81	0.0335	0.9	0.0632	0.74	0.034	0.829	-0.0423	0.808	0.0141	0.968	0.00884	0.945	0.0679	0.58	0.0546	0.614	0.00824	0.959	-0.0808	0.377	0.0888	0.535	0.0508	0.881	0.177	0.396	0.276	0.0294	0.122	0.742	0.109	0.565	-0.0858	0.529	0.236	0.0887	0.099	0.685	0.0873	0.672	0.082	0.608
ENSG00000134690	CDCA8	protein_coding	1	1	p34.3	38158090	38175391	cell division cycle associated 8 [Source:HGNC Symbol;Acc:14629]	0.0048	0.987	0.0925	0.821	0.101	1	-0.0244	0.843	0.0369	0.853	-0.0654	0.892	-0.043	0.967	0.0201	0.984	0.155	0.767	0.111	0.865	0.142	0.884	0.191	0.529	0.0841	0.88	-0.207	0.58	-0.172	0.706	-0.163	0.656	0.159	0.792	-0.0383	0.981	0.4	0.629	0.201	0.755	0.426	0.746	0.00442	0.996	0.0947	0.878	0.273	0.669	-0.125	0.907	-0.0264	0.978	-0.351	0.515
ENSG00000134697	GNL2	protein_coding	1	-1	p34.3	38032417	38061536	guanine nucleotide binding protein-like 2 (nucleolar) [Source:HGNC Symbol;Acc:29925]	-0.0326	0.51	-0.101	0.154	-0.0059	1	-0.0125	0.651	-0.00687	0.897	-0.0609	0.427	-0.0368	0.867	-0.0455	0.792	0.0107	0.946	-0.0664	0.609	-0.0313	0.901	-0.0185	0.848	-0.0168	0.905	0.0119	0.923	-0.0261	0.837	-0.079	0.306	-0.12	0.268	-0.163	0.394	-0.0116	0.97	-0.00232	0.991	-0.0458	0.914	-0.124	0.411	-0.154	0.104	-0.118	0.393	-0.183	0.254	-0.0625	0.74	-0.127	0.294
ENSG00000134698	AGO4	protein_coding	1	1	p34.3	36273773	36323491	argonaute RISC catalytic component 4 [Source:HGNC Symbol;Acc:18424]	0.0158	0.699	0.0721	0.164	-0.0155	1	-0.0339	0.0286	0.0269	0.152	0.0036	0.973	0.0342	0.818	0.0599	0.589	0.0423	0.615	0.00604	0.965	0.00976	0.965	0.0343	0.529	0.034	0.682	0.00331	0.974	-0.0537	0.451	3.32e-05	1	0.0768	0.35	0.0369	0.861	0.0635	0.675	0.129	0.128	0.0911	0.673	-0.000951	0.995	0.12	0.0761	0.0801	0.434	0.112	0.372	0.0423	0.763	0.0418	0.692
ENSG00000134709	HOOK1	protein_coding	1	1	p32.1	60280458	60342050	hook microtubule-tethering protein 1 [Source:HGNC Symbol;Acc:19884]	-0.11	0.202	-0.274	0.0435	-0.0249	1	-0.0565	0.237	0.0112	0.923	-0.0294	0.906	-0.0491	0.92	-0.139	0.661	-0.0396	0.895	-0.109	0.699	-0.053	0.922	-0.186	0.126	-0.279	0.141	-0.109	0.558	-0.0785	0.738	-0.143	0.375	-0.309	0.133	-0.0688	0.912	-0.378	0.289	-0.339	0.159	-0.219	0.737	-0.477	0.0644	-0.142	0.561	-0.258	0.349	-0.195	0.637	-0.299	0.32	-0.324	0.166
ENSG00000134716	CYP2J2	protein_coding	1	-1	p32.1	60358980	60392462	cytochrome P450, family 2, subfamily J, polypeptide 2 [Source:HGNC Symbol;Acc:2634]	0.0752	0.604	0.369	0.0436	0.0573	1	0.0505	0.472	0.0204	0.887	-0.131	0.573	-0.0713	0.911	0.114	0.818	0.123	0.715	0.106	0.795	-0.000618	1	0.103	0.644	0.14	0.647	0.0937	0.738	0.202	0.451	0.147	0.53	0.322	0.282	0.0896	0.916	0.478	0.326	0.446	0.172	0.22	0.828	0.444	0.246	0.438	0.0892	0.3	0.439	0.506	0.252	0.427	0.285	0.389	0.23
ENSG00000134717	BTF3L4	protein_coding	1	1	p32.3	52521797	52556388	basic transcription factor 3-like 4 [Source:HGNC Symbol;Acc:30547]	-0.104	0.00134	-0.155	0.00492	-0.0448	1	-0.0544	0.00216	0.0186	0.527	-0.117	0.0355	-0.125	0.297	-0.0877	0.482	-0.0998	0.25	-0.176	0.0693	-0.0588	0.73	-0.0664	0.226	-0.101	0.204	-0.105	0.1	-0.0699	0.401	-0.134	0.0214	-0.108	0.245	-0.0684	0.756	-0.139	0.375	-0.194	0.046	-0.0533	0.878	-0.108	0.411	-0.166	0.0343	-0.184	0.0766	-0.259	0.032	-0.155	0.205	-0.275	0.00206
ENSG00000134744	ZCCHC11	protein_coding	1	-1	p32.3	52873954	53019159	zinc finger, CCHC domain containing 11 [Source:HGNC Symbol;Acc:28981]	0.0709	0.0562	0.169	0.00473	0.0191	1	-0.0226	0.323	0.00791	0.868	0.0759	0.256	0.0395	0.844	0.0825	0.563	0.0544	0.619	0.0182	0.912	0.0938	0.569	0.134	0.00997	0.0731	0.433	0.0838	0.26	0.0841	0.343	0.0399	0.636	0.154	0.0979	0.0792	0.733	0.119	0.505	0.11	0.369	0.0624	0.865	0.246	0.0352	0.253	0.00168	0.16	0.178	0.243	0.0726	0.235	0.0507	0.201	0.0488
ENSG00000134748	PRPF38A	protein_coding	1	1	p32.3	52870236	52886511	pre-mRNA processing factor 38A [Source:HGNC Symbol;Acc:25930]	0.0882	0.0213	0.143	0.0293	0.00123	1	-0.00669	0.824	0.00606	0.913	0.0533	0.511	0.0775	0.65	0.0991	0.497	0.113	0.257	0.0728	0.569	0.137	0.379	0.0788	0.208	0.125	0.174	0.0799	0.324	0.0726	0.458	0.061	0.459	0.151	0.134	0.00967	0.981	0.167	0.351	0.0763	0.596	0.0612	0.879	0.279	0.0219	0.19	0.0363	0.133	0.322	0.183	0.258	0.223	0.0908	0.104	0.414
ENSG00000134755	DSC2	protein_coding	18	-1	q12.1	28645940	28682378	desmocollin 2 [Source:HGNC Symbol;Acc:3036]	0.32	0.000524	0.523	0.000777	-0.169	1	-0.188	0.000156	0.0568	0.487	0.24	0.159	0.36	0.295	0.217	0.565	0.436	0.0491	0.0254	0.957	0.339	0.379	0.481	0.000588	0.264	0.254	0.412	0.0212	0.201	0.399	0.539	0.00074	0.547	0.0168	0.591	0.151	0.293	0.545	0.581	0.0346	0.0733	0.949	0.608	0.0512	0.708	0.000822	0.582	0.0468	0.499	0.198	0.493	0.144	0.773	0.00252
ENSG00000134757	DSG3	protein_coding	18	1	q12.1	29027758	29058665	desmoglein 3 [Source:HGNC Symbol;Acc:3050]	-0.236	0.486	0.783	0.102	0.0343	1	-0.754	2.18e-08	0.0745	0.815	0.1	0.906	0.304	0.834	-0.588	0.579	0.0621	0.956	-0.725	0.373	-0.445	0.746	-0.216	0.718	0.0667	0.95	-0.651	0.227	-0.427	0.544	-0.083	0.915	0.84	0.262	1.78	0.108	0.555	0.707	0.371	0.732	0.0415	0.99	1.1	0.259	0.462	0.584	1.23	0.153	0.564	0.705	1.01	0.326	0.662	0.46
ENSG00000134758	RNF138	protein_coding	18	1	q12.1	29671818	29711524	ring finger protein 138, E3 ubiquitin protein ligase [Source:HGNC Symbol;Acc:17765]	0.0786	0.0624	0.0962	0.217	-0.0367	1	-0.0341	0.163	0.0192	0.631	0.0557	0.523	-0.00067	0.998	0.0763	0.645	0.0807	0.49	0.105	0.411	0.0797	0.69	0.0925	0.153	0.0957	0.347	0.118	0.141	0.101	0.303	0.0609	0.495	0.0592	0.686	0.0252	0.945	0.0792	0.731	0.0748	0.635	0.0839	0.832	0.141	0.371	0.182	0.0662	0.0994	0.527	0.101	0.643	0.141	0.385	0.0715	0.634
ENSG00000134759	ELP2	protein_coding	18	1	q12.2	33709407	33757909	elongator acetyltransferase complex subunit 2 [Source:HGNC Symbol;Acc:18248]	-0.0317	0.262	-0.0752	0.0895	0.0149	1	0.0412	0.00171	-0.00889	0.744	-0.0492	0.286	-0.0279	0.838	-0.0686	0.457	0.0235	0.779	-0.0297	0.747	-0.0107	0.956	-0.00785	0.907	-0.018	0.829	-0.0356	0.545	-0.0442	0.49	-0.0808	0.0711	-0.0187	0.856	-0.0325	0.862	-0.104	0.37	-0.0989	0.203	-0.0476	0.846	-0.0566	0.603	-0.0765	0.245	-0.162	0.0305	-0.0191	0.912	-0.113	0.214	-0.0983	0.189
ENSG00000134760	DSG1	protein_coding	18	1	q12.1	28898052	28936992	desmoglein 1 [Source:HGNC Symbol;Acc:3048]	-0.0627	0.857	0.0623	0.917	-0.574	0.445	0.349	0.00154	-0.224	0.0954	0.164	0.764	-0.00103	0.999	-0.293	0.744	-0.169	0.818	0.026	0.98	-0.195	0.879	-0.158	0.74	0.107	0.887	-0.115	0.851	-0.325	0.557	0.27	0.562	0.163	0.849	-0.0286	0.99	-0.0265	0.988	-0.548	0.451	-0.836	0.561	0.599	0.48	0.305	0.661	0.244	0.792	0.32	0.804	0.109	0.933	0.384	0.61
ENSG00000134762	DSC3	protein_coding	18	-1	q12.1	28569974	28622781	desmocollin 3 [Source:HGNC Symbol;Acc:3037]	0.0492	0.956	-0.0492	0.972	-0.577	1	-0.257	0.409	0.0304	0.967	0.00943	0.996	0.588	0.817	-0.51	0.821	0.711	0.621	0.239	0.912	-0.357	0.911	-0.0977	0.943	-0.176	0.924	0.398	0.756	-0.0724	0.966	-0.19	0.887	0.126	0.955	0.936	0.771	-0.631	0.827	-0.0837	0.974	-1.15	0.785	0.0535	0.985	-0.284	0.881	-0.156	0.948	0.0788	0.985	0.466	0.858	0.105	0.961
ENSG00000134765	DSC1	protein_coding	18	-1	q12.1	28709199	28742819	desmocollin 1 [Source:HGNC Symbol;Acc:3035]	0.203	0.628	-0.289	0.685	0.191	1	0.361	0.0302	-0.173	0.506	0.306	0.665	0.332	0.841	0.626	0.597	0.503	0.566	-0.382	0.728	0.187	0.931	0.26	0.692	0.263	0.783	0.0833	0.932	-0.0335	0.975	0.0887	0.92	-0.701	0.45	0.646	0.739	-0.429	0.81	-0.654	0.551	-0.487	0.875	-1.11	0.322	-0.077	0.954	-0.206	0.887	0.17	0.939	0.21	0.907	-0.541	0.62
ENSG00000134769	DTNA	protein_coding	18	1	q12.1	32073254	32471808	dystrobrevin, alpha [Source:HGNC Symbol;Acc:3057]	0.179	0.00125	0.318	0.000637	-0.00474	1	0.012	0.785	0.0408	0.359	0.141	0.166	0.191	0.374	0.203	0.318	0.186	0.206	0.201	0.235	0.191	0.424	0.162	0.057	0.161	0.246	0.151	0.187	0.162	0.225	0.226	0.0243	0.316	0.0227	0.118	0.755	0.488	0.0445	0.334	0.0454	0.195	0.655	0.296	0.131	0.342	0.00898	0.386	0.0256	0.402	0.0575	0.289	0.157	0.337	0.0356
ENSG00000134775	FHOD3	protein_coding	18	1	q12.2	33877677	34360018	formin homology 2 domain containing 3 [Source:HGNC Symbol;Acc:26178]	-0.0811	0.244	-0.202	0.0614	0.0412	1	-0.109	0.000728	0.0651	0.102	-0.0816	0.536	-1.91e-05	1	-0.0819	0.759	-0.0378	0.869	-0.139	0.472	-0.0116	0.982	-0.113	0.277	-0.125	0.431	-0.149	0.234	-0.106	0.51	-0.0474	0.76	-0.193	0.265	0.0497	0.92	-0.267	0.352	-0.238	0.222	-0.301	0.44	-0.165	0.517	-0.144	0.42	-0.248	0.229	-0.193	0.523	-0.184	0.469	-0.34	0.05
ENSG00000134779	TPGS2	protein_coding	18	-1	q12.2	34359987	34409158	tubulin polyglutamylase complex subunit 2 [Source:HGNC Symbol;Acc:24561]	-0.0764	0.0822	-0.137	0.0648	-0.0151	1	-0.0298	0.249	0.0122	0.808	-0.0516	0.58	-0.0313	0.902	-0.0657	0.71	-0.128	0.24	-0.0782	0.578	-0.0944	0.64	-0.0824	0.238	-0.136	0.177	-0.0843	0.349	-0.08	0.454	-0.00808	0.95	-0.138	0.238	0.0165	0.969	-0.146	0.477	-0.218	0.081	-0.164	0.577	-0.112	0.524	-0.157	0.139	-0.191	0.165	-0.189	0.296	-0.164	0.31	-0.0456	0.785
ENSG00000134780	DAGLA	protein_coding	11	1	q12.2	61447905	61514473	diacylglycerol lipase, alpha [Source:HGNC Symbol;Acc:1165]	-0.21	0.00288	-0.387	0.00105	0.0359	1	-0.0526	0.234	-0.0352	0.611	-0.171	0.186	-0.115	0.737	-0.223	0.401	-0.22	0.24	-0.14	0.556	-0.125	0.735	-0.353	0.000777	-0.291	0.108	-0.193	0.177	-0.24	0.146	-0.237	0.07	-0.419	0.0154	-0.242	0.54	-0.37	0.258	-0.435	0.0374	-0.416	0.323	-0.352	0.16	-0.534	0.000862	-0.358	0.122	-0.259	0.442	-0.504	0.0332	-0.366	0.0777
ENSG00000134802	SLC43A3	protein_coding	11	-1	q12.1	57174427	57195053	solute carrier family 43, member 3 [Source:HGNC Symbol;Acc:17466]	0.282	0.00737	0.411	0.0247	-0.263	0.719	-0.0633	0.357	0.0243	0.862	0.307	0.0988	0.461	0.188	0.15	0.745	0.321	0.25	0.263	0.434	0.192	0.727	0.377	0.0151	0.259	0.329	0.334	0.106	0.224	0.405	0.218	0.314	0.365	0.216	0.567	0.246	0.446	0.375	0.549	0.0854	0.353	0.669	0.208	0.674	0.499	0.0512	0.339	0.376	0.181	0.78	0.523	0.176	0.488	0.121
ENSG00000134809	TIMM10	protein_coding	11	-1	q12.1	57295936	57298276	translocase of inner mitochondrial membrane 10 homolog (yeast) [Source:HGNC Symbol;Acc:11814]	-0.0467	0.416	-0.184	0.0204	-0.0733	1	-0.00397	0.917	0.00907	0.887	-0.0579	0.575	0.00828	0.979	-0.14	0.422	-0.142	0.241	-0.00696	0.976	-0.0868	0.71	-0.0424	0.677	-0.0691	0.599	0.000424	0.998	-0.00664	0.969	0.0296	0.809	-0.102	0.493	-0.067	0.845	-0.277	0.186	-0.328	0.0134	-0.108	0.799	-0.205	0.221	-0.14	0.264	-0.107	0.555	-0.217	0.277	-0.3	0.0544	-0.176	0.218
ENSG00000134815	DHX34	protein_coding	19	1	q13.32	47852538	47885961	DEAH (Asp-Glu-Ala-His) box polypeptide 34 [Source:HGNC Symbol;Acc:16719]	0.185	2.96e-05	0.179	0.0229	-0.0859	1	0.0662	0.00805	-0.0758	0.00327	0.153	0.0499	0.203	0.174	0.189	0.23	0.159	0.173	0.14	0.313	0.276	0.0542	0.14	0.039	0.22	0.0664	0.18	0.0378	0.177	0.0855	0.201	0.012	0.11	0.439	0.24	0.258	0.122	0.614	0.14	0.367	0.142	0.7	0.242	0.125	0.128	0.316	0.312	0.025	0.107	0.668	0.142	0.452	0.281	0.0285
ENSG00000134817	APLNR	protein_coding	11	-1	q12.1	57001051	57004709	apelin receptor [Source:HGNC Symbol;Acc:339]	0.51	0.0123	0.669	0.0654	-0.0467	1	0.141	0.27	0.0631	0.793	0.374	0.342	0.28	0.788	0.499	0.532	0.968	0.0394	0.184	0.824	0.344	0.747	0.734	0.0136	0.603	0.222	0.521	0.207	0.628	0.185	0.472	0.243	0.706	0.211	0.208	0.897	0.701	0.488	1.61	0.00498	0.375	0.855	0.203	0.853	0.498	0.399	0.985	0.137	0.683	0.491	0.898	0.239	0.486	0.49
ENSG00000134824	FADS2	protein_coding	11	1	q12.2	61560452	61634826	fatty acid desaturase 2 [Source:HGNC Symbol;Acc:3575]	-0.0116	0.925	0.248	0.031	-0.0153	1	-0.197	5.85e-09	0.101	0.00897	-0.098	0.479	-0.0575	0.885	-0.0984	0.732	-0.054	0.819	-0.0515	0.854	-0.0273	0.96	0.00913	0.963	0.0075	0.98	-0.0167	0.939	0.0225	0.923	0.237	0.0476	0.216	0.25	-0.108	0.818	0.408	0.173	0.243	0.262	0.175	0.762	0.214	0.416	0.238	0.165	0.313	0.149	0.331	0.235	0.26	0.312	0.441	0.0164
ENSG00000134825	TMEM258	protein_coding	11	-1	q12.2	61535973	61560274	transmembrane protein 258 [Source:HGNC Symbol;Acc:1164]	0.0337	0.658	0.0483	0.709	0.00205	1	0.0509	0.0997	-0.0232	0.666	-0.0347	0.816	0.0362	0.911	0.00469	0.989	-0.0517	0.774	0.0161	0.951	0.0645	0.833	0.0757	0.447	0.015	0.944	0.0562	0.68	0.113	0.395	0.0749	0.526	0.0637	0.751	-0.155	0.617	0.0594	0.858	0.04	0.867	0.0572	0.926	0.129	0.576	0.0195	0.931	0.0645	0.786	-0.0302	0.939	0.133	0.569	0.151	0.39
ENSG00000134830	C5AR2	protein_coding	19	1	q13.32	47835404	47846606	complement component 5a receptor 2 [Source:HGNC Symbol;Acc:4527]	0.201	0.211	0.114	0.75	-0.262	1	-0.0715	0.456	-0.0491	0.761	0.0375	0.94	0.193	0.793	0.372	0.498	0.335	0.398	-0.335	0.46	0.474	0.439	0.319	0.165	0.0831	0.871	0.19	0.587	0.274	0.457	0.275	0.354	-0.104	0.864	-0.0313	0.984	0.284	0.726	0.281	0.607	-0.0946	0.958	-0.16	0.834	0.245	0.596	0.476	0.352	-0.388	0.606	0.14	0.86	0.61	0.158
ENSG00000134851	TMEM165	protein_coding	4	1	q12	56262124	56319564	transmembrane protein 165 [Source:HGNC Symbol;Acc:30760]	-0.0236	0.89	0.0323	0.909	0.0446	1	0.11	0.048	-0.0368	0.731	-0.0824	0.745	-0.208	0.627	0.0122	0.985	-0.0346	0.929	-0.201	0.53	-0.0387	0.961	0.0528	0.828	0.136	0.63	0.0342	0.913	0.128	0.642	-0.0589	0.821	0.000149	1	-0.207	0.747	0.548	0.216	0.0782	0.857	-0.0447	0.971	0.111	0.831	-0.0212	0.961	-0.0737	0.876	-0.233	0.662	0.0536	0.93	0.144	0.701
ENSG00000134852	CLOCK	protein_coding	4	-1	q12	56294070	56413305	clock circadian regulator [Source:HGNC Symbol;Acc:2082]	-0.0799	0.0243	-0.16	0.0069	-0.00999	1	-0.0812	8.85e-06	0.032	0.196	-0.058	0.411	-0.0614	0.71	-0.0896	0.507	-0.0569	0.592	-0.0763	0.502	-0.0244	0.92	-0.0655	0.275	-0.109	0.199	-0.0974	0.165	-0.0702	0.435	-0.171	0.00495	-0.127	0.184	-0.087	0.692	-0.24	0.127	-0.189	0.0716	-0.0449	0.907	-0.0861	0.574	-0.128	0.154	-0.168	0.143	-0.165	0.275	-0.192	0.122	-0.329	0.000506
ENSG00000134853	PDGFRA	protein_coding	4	1	q12	55095264	55164414	platelet-derived growth factor receptor, alpha polypeptide [Source:HGNC Symbol;Acc:8803]	-0.226	0.0197	-0.0788	0.743	0.134	1	-0.594	1.87e-33	0.211	3.48e-05	-0.248	0.151	-0.317	0.384	-0.239	0.525	-0.405	0.0821	-0.275	0.349	-0.341	0.385	-0.121	0.524	-0.294	0.205	-0.19	0.363	-0.0968	0.741	0.0445	0.868	-0.077	0.847	-0.259	0.652	-0.279	0.577	-0.33	0.301	-0.308	0.685	0.288	0.463	0.157	0.618	-0.121	0.777	-0.153	0.799	0.047	0.937	0.167	0.64
ENSG00000134864	GGACT	protein_coding	13	-1	q32.3	101183810	101241782	gamma-glutamylamine cyclotransferase [Source:HGNC Symbol;Acc:25100]	0.115	0.307	-0.133	0.529	-0.0272	1	-0.0214	0.771	0.0418	0.669	0.0131	0.971	0.157	0.731	0.0538	0.92	0.176	0.527	0.278	0.342	-0.0967	0.871	0.131	0.473	0.278	0.232	0.071	0.791	0.0919	0.756	0.11	0.623	-0.0258	0.955	-5.21e-05	1	-0.134	0.817	-0.0938	0.822	-0.499	0.407	-0.34	0.358	0.00455	0.992	0.224	0.55	-0.204	0.706	-0.195	0.665	-0.201	0.557
ENSG00000134871	COL4A2	protein_coding	13	1	q34	110958159	111165374	collagen, type IV, alpha 2 [Source:HGNC Symbol;Acc:2203]	0.227	0.0227	0.61	0.000149	-0.0949	1	-0.191	0.00024	0.0004	0.998	0.304	0.0728	0.217	0.611	0.0909	0.852	0.185	0.517	0.302	0.315	0.125	0.823	0.27	0.0708	0.16	0.557	0.303	0.117	0.15	0.574	0.385	0.0277	0.653	0.0052	0.596	0.169	0.257	0.628	0.886	0.00122	0.624	0.263	0.458	0.192	0.451	0.0595	0.831	0.00448	0.558	0.157	0.608	0.0706	0.792	0.00308
ENSG00000134873	CLDN10	protein_coding	13	1	q32.1	96085858	96232013	claudin 10 [Source:HGNC Symbol;Acc:2033]	0.25	0.0401	0.596	0.00265	-0.134	1	0.122	0.0757	0.0107	0.955	0.182	0.457	0.255	0.625	0.0739	0.91	0.324	0.308	0.186	0.661	0.224	0.707	0.225	0.266	0.13	0.724	0.326	0.171	0.27	0.362	0.554	0.00733	0.683	0.0179	0.597	0.293	0.297	0.645	0.383	0.339	0.0835	0.955	0.561	0.185	1.15	1.12e-05	0.553	0.157	0.722	0.122	0.822	0.0376	0.701	0.0374
ENSG00000134874	DZIP1	protein_coding	13	-1	q32.1	96230457	96296957	DAZ interacting zinc finger protein 1 [Source:HGNC Symbol;Acc:20908]	0.0778	0.179	0.00402	0.979	0.0148	1	0.0119	0.766	-0.0126	0.851	0.0979	0.329	0.0954	0.692	0.0447	0.866	0.0592	0.73	0.108	0.529	0.175	0.427	0.0702	0.483	-0.0334	0.854	0.00732	0.968	0.0859	0.537	0.146	0.14	0.0717	0.707	0.0981	0.785	-0.156	0.561	-0.191	0.261	-0.109	0.831	0.0389	0.894	0.23	0.0719	-0.0853	0.7	0.0407	0.911	0.0719	0.792	0.035	0.876
ENSG00000134882	UBAC2	protein_coding	13	1	q32.3	99853028	100038688	UBA domain containing 2 [Source:HGNC Symbol;Acc:20486]	0.0228	0.605	0.081	0.175	0.00947	1	-0.0739	7.28e-06	0.0278	0.222	-0.00488	0.966	0.0551	0.711	0.0117	0.949	0.0116	0.927	0.0642	0.54	0.0114	0.964	-0.0322	0.631	0.0411	0.664	0.0303	0.718	0.0287	0.774	0.0338	0.654	0.0624	0.552	0.142	0.367	0.0675	0.704	0.0694	0.555	0.143	0.499	0.0967	0.451	0.0252	0.839	0.124	0.254	0.0949	0.554	0.0377	0.825	0.0292	0.823
ENSG00000134884	ARGLU1	protein_coding	13	-1	q33.3	107194021	107220512	arginine and glutamate rich 1 [Source:HGNC Symbol;Acc:25482]	0.011	0.859	0.0811	0.256	0.0267	1	0.0164	0.511	-0.00299	0.961	-0.00036	0.998	-0.0743	0.651	0.0319	0.863	0.026	0.848	-0.0767	0.52	0.0455	0.828	0.0259	0.763	-0.00557	0.972	-0.00279	0.984	0.0307	0.793	0.12	0.0717	0.064	0.607	0.0972	0.659	0.144	0.414	0.0837	0.532	0.046	0.909	0.0745	0.658	0.0982	0.341	-0.0275	0.877	0.0645	0.771	0.103	0.507	0.143	0.202
ENSG00000134897	BIVM	protein_coding	13	1	q33.1	103451399	103493885	basic, immunoglobulin-like variable motif containing [Source:HGNC Symbol;Acc:16034]	-0.0946	0.00221	-0.13	0.015	0.00981	1	-0.0631	0.000138	0.0158	0.599	-0.0788	0.164	-0.104	0.383	-0.136	0.204	-0.122	0.115	-0.0218	0.872	-0.0611	0.697	-0.11	0.0166	-0.0992	0.193	-0.123	0.0393	-0.0776	0.31	-0.107	0.0615	-0.0611	0.559	-0.0998	0.58	-0.229	0.1	-0.225	0.0125	-0.052	0.873	-0.128	0.274	-0.117	0.147	-0.159	0.118	-0.0884	0.587	-0.159	0.162	-0.119	0.223
ENSG00000134899	ERCC5	protein_coding	13	1	q33.1	103497194	103528345	excision repair cross-complementing rodent repair deficiency, complementation group 5 [Source:HGNC Symbol;Acc:3437]	-0.0175	0.764	-0.0743	0.328	0.0898	0.788	0.0779	8.66e-05	-0.0105	0.82	-0.0125	0.92	-0.000295	0.999	-0.0449	0.796	0.0318	0.81	0.025	0.878	0.00961	0.974	0.00309	0.98	-0.00916	0.953	-0.0558	0.536	-0.0106	0.936	-0.129	0.0599	-0.0324	0.833	-0.0815	0.743	-0.0263	0.921	-0.0527	0.735	-0.0335	0.942	-0.0943	0.563	-0.0452	0.737	-0.127	0.343	-0.125	0.497	-0.0715	0.694	-0.127	0.291
ENSG00000134900	TPP2	protein_coding	13	1	q33.1	103249353	103331521	tripeptidyl peptidase II [Source:HGNC Symbol;Acc:12016]	-0.0473	0.126	-0.178	0.00014	-0.0359	1	-0.019	0.292	-0.0103	0.745	-0.0531	0.335	-0.0346	0.823	-0.0372	0.77	0.00904	0.939	-0.0108	0.937	-0.0388	0.808	-0.0273	0.66	-0.0203	0.835	-0.0528	0.407	-0.0829	0.216	-0.171	0.000373	-0.172	0.0122	-0.152	0.25	-0.125	0.353	-0.0969	0.308	-0.161	0.348	-0.213	0.0198	-0.182	0.00538	-0.23	0.00688	-0.146	0.22	-0.205	0.0302	-0.27	0.000444
ENSG00000134901	KDELC1	protein_coding	13	-1	q33.1	103436631	103451357	KDEL (Lys-Asp-Glu-Leu) containing 1 [Source:HGNC Symbol;Acc:19350]	0.0488	0.608	0.149	0.267	0.0148	1	0.00517	0.927	-0.0448	0.422	0.0545	0.762	-0.0454	0.915	0.131	0.637	0.0212	0.941	-0.0614	0.824	0.0675	0.873	0.00871	0.967	0.205	0.214	0.0355	0.862	0.0531	0.811	0.0661	0.691	0.174	0.403	-0.00616	0.994	0.169	0.647	0.0794	0.786	0.244	0.632	0.0841	0.815	0.0913	0.698	0.242	0.312	0.31	0.296	0.0772	0.836	0.167	0.474
ENSG00000134905	CARS2	protein_coding	13	-1	q34	111293759	111365950	cysteinyl-tRNA synthetase 2, mitochondrial (putative) [Source:HGNC Symbol;Acc:25695]	0.0957	0.000631	0.0478	0.428	0.008	1	0.021	0.235	-0.0208	0.354	0.117	0.0112	0.108	0.301	0.0972	0.354	0.107	0.131	0.131	0.126	0.0633	0.649	0.0797	0.0658	0.104	0.141	0.0626	0.301	0.108	0.1	0.0759	0.168	0.0728	0.407	0.148	0.275	0.0581	0.719	0.0366	0.761	0.00533	0.988	0.0212	0.895	0.0539	0.549	0.0382	0.763	0.056	0.74	0.0734	0.561	-0.0374	0.738
ENSG00000134909	ARHGAP32	protein_coding	11	-1	q24.3	128834955	129149219	Rho GTPase activating protein 32 [Source:HGNC Symbol;Acc:17399]	-0.0525	0.575	-0.000859	0.996	0.047	1	-0.078	0.0458	0.0147	0.874	-0.0551	0.761	0.0672	0.866	0.0207	0.958	0.026	0.925	-0.087	0.735	-0.00565	0.992	-0.0958	0.463	-0.11	0.566	-0.0444	0.822	-0.107	0.563	-0.187	0.154	0.0107	0.975	0.213	0.592	-0.0749	0.864	-0.119	0.658	-0.0173	0.983	0.0897	0.802	0.0576	0.827	-0.0724	0.82	0.193	0.588	-0.0286	0.946	-0.261	0.22
ENSG00000134910	STT3A	protein_coding	11	1	q24.2	125461607	125495110	STT3A, subunit of the oligosaccharyltransferase complex (catalytic) [Source:HGNC Symbol;Acc:6172]	0.0465	0.274	0.0835	0.239	-0.0658	1	0.0274	0.225	-0.00933	0.841	0.0355	0.695	0.0191	0.935	0.0296	0.875	0.0581	0.601	0.013	0.941	0.0856	0.624	0.0766	0.202	0.0413	0.715	0.0572	0.505	0.0505	0.62	0.0454	0.591	0.0845	0.465	0.0633	0.805	0.0719	0.729	0.231	0.0301	0.121	0.674	0.0931	0.553	-0.0194	0.898	0.122	0.353	-0.0548	0.812	0.146	0.3	0.0602	0.663
ENSG00000134917	ADAMTS8	protein_coding	11	-1	q24.3	130274820	130298888	ADAM metallopeptidase with thrombospondin type 1 motif, 8 [Source:HGNC Symbol;Acc:224]	-0.108	0.347	-0.544	0.000534	0.0986	1	-0.216	1.46e-05	0.0477	0.603	-0.222	0.204	-0.18	0.683	-0.154	0.703	-0.129	0.669	-0.133	0.704	-0.0677	0.918	-0.252	0.0856	-0.0618	0.854	-0.0736	0.781	-0.107	0.706	0.192	0.328	-0.74	0.000848	-0.648	0.108	-0.472	0.286	-0.574	0.0404	-0.639	0.223	-0.704	0.0219	-0.682	0.00152	-0.581	0.0506	-0.495	0.212	-0.515	0.129	0.062	0.88
ENSG00000134940	ACRV1	protein_coding	11	-1	q24.2	125541417	125551018	acrosomal vesicle protein 1 [Source:HGNC Symbol;Acc:127]	-0.192	0.284	-0.441	0.118	-0.0663	1	-0.0423	0.712	0.00841	0.973	-0.00893	0.988	-0.0278	0.978	-0.233	0.724	-0.208	0.667	-0.215	0.702	-0.199	0.817	0.0179	0.97	-0.201	0.659	-0.574	0.0506	-0.311	0.426	-0.153	0.682	-0.155	0.798	-0.0535	0.972	-0.408	0.619	-0.271	0.653	-0.674	0.515	-0.724	0.185	-0.424	0.324	-0.702	0.166	-0.337	0.698	-0.717	0.208	-0.386	0.461
ENSG00000134954	ETS1	protein_coding	11	-1	q24.3	128328656	128457453	v-ets avian erythroblastosis virus E26 oncogene homolog 1 [Source:HGNC Symbol;Acc:3488]	0.00559	0.972	-0.117	0.512	-0.065	1	-0.14	0.00125	-0.00236	0.984	-0.0164	0.956	0.216	0.518	-0.0345	0.943	-0.0389	0.901	0.038	0.921	-0.0758	0.883	0.0246	0.913	0.00384	0.994	0.0746	0.732	-0.157	0.453	0.0269	0.911	-0.216	0.378	-0.0765	0.907	-0.267	0.514	0.0685	0.849	0.0749	0.94	-0.0359	0.944	-0.274	0.2	0.0378	0.926	-0.177	0.701	-0.273	0.407	-0.147	0.625
ENSG00000134955	SLC37A2	protein_coding	11	1	q24.2	124932963	124959131	solute carrier family 37 (glucose-6-phosphate transporter), member 2 [Source:HGNC Symbol;Acc:20644]	0.166	0.263	0.0712	0.836	-0.0602	1	-0.216	0.00171	0.108	0.248	-0.00366	0.994	0.145	0.84	0.227	0.669	0.0461	0.928	-0.109	0.837	0.33	0.574	0.18	0.458	0.189	0.605	0.264	0.338	0.29	0.363	0.266	0.308	0.225	0.605	0.431	0.544	0.292	0.679	-0.114	0.84	-0.186	0.891	-0.393	0.449	-0.108	0.826	0.306	0.54	-0.0903	0.922	0.182	0.784	0.238	0.612
ENSG00000134962	KLB	protein_coding	4	1	p14	39408473	39453156	klotho beta [Source:HGNC Symbol;Acc:15527]	0.202	0.564	-0.0712	0.925	0.139	1	0.131	0.45	-0.0776	0.803	0.0887	0.917	0.121	0.943	0.567	0.584	-0.209	0.821	-0.0345	0.979	0.312	0.836	-0.0751	0.917	0.697	0.273	0.455	0.436	-0.195	0.817	0.497	0.355	-0.0354	0.977	-1.04	0.443	-0.149	0.935	-1.09	0.179	0.129	0.969	-0.0521	0.975	0.046	0.969	0.268	0.823	0.324	0.849	0.176	0.911	0.637	0.472
ENSG00000134970	TMED7	protein_coding	5	-1	q22.3	114949205	114968689	transmembrane emp24 protein transport domain containing 7 [Source:HGNC Symbol;Acc:24253]	0.0518	0.265	0.0948	0.22	-0.0277	1	-0.0171	0.539	0.0124	0.793	-0.0127	0.924	-0.0228	0.931	0.0312	0.881	0.0447	0.736	0.0601	0.679	-0.0121	0.969	0.0616	0.405	0.0894	0.384	0.131	0.0929	0.0952	0.336	0.104	0.18	0.0831	0.526	0.0179	0.964	0.127	0.533	0.129	0.338	0.116	0.73	0.0486	0.818	0.0734	0.565	0.125	0.393	0.0576	0.821	0.119	0.483	0.145	0.251
ENSG00000134982	APC	protein_coding	5	1	q22.2	112043195	112181936	adenomatous polyposis coli [Source:HGNC Symbol;Acc:583]	-0.077	0.224	-0.233	0.0141	-0.00242	1	-0.281	2.82e-23	0.095	0.00238	-0.0789	0.507	-0.0924	0.728	-0.0571	0.83	-0.0787	0.651	-0.0861	0.667	-0.0409	0.915	-0.0368	0.781	-0.175	0.194	-0.122	0.302	-0.0218	0.913	-0.0575	0.668	-0.122	0.497	-0.283	0.285	-0.119	0.703	-0.316	0.0553	-0.41	0.161	-0.196	0.365	-0.074	0.702	-0.29	0.105	-0.216	0.404	-0.192	0.39	-0.347	0.0265
ENSG00000134986	NREP	protein_coding	5	-1	q22.1	110998318	111333161	neuronal regeneration related protein [Source:HGNC Symbol;Acc:16834]	-0.173	0.0483	-0.486	0.000498	-0.0171	1	-0.328	2.34e-14	0.0377	0.662	-0.169	0.291	-0.116	0.789	-0.193	0.571	-0.136	0.596	-0.253	0.329	-0.0168	0.981	-0.217	0.0998	-0.247	0.232	-0.195	0.273	-0.154	0.487	-0.204	0.221	-0.54	0.00769	-0.431	0.284	-0.437	0.262	-0.47	0.0623	-0.539	0.263	-0.451	0.124	-0.596	0.00187	-0.444	0.102	-0.341	0.379	-0.464	0.122	-0.633	0.00646
ENSG00000134987	WDR36	protein_coding	5	1	q22.1	110427414	110466200	WD repeat domain 36 [Source:HGNC Symbol;Acc:30696]	-0.0283	0.477	-0.14	0.00757	-0.0245	1	0.0359	0.0408	-0.0194	0.458	-0.0316	0.67	-0.0243	0.897	-0.0411	0.765	0.0112	0.928	-0.0784	0.422	0.0605	0.696	-0.0277	0.687	-0.074	0.341	-0.0192	0.831	-0.0493	0.555	-0.0379	0.597	-0.114	0.178	-0.108	0.525	-0.17	0.229	-0.0913	0.391	-0.13	0.539	-0.137	0.222	-0.0628	0.512	-0.237	0.011	-0.146	0.273	-0.195	0.0644	-0.144	0.117
ENSG00000134996	OSTF1	protein_coding	9	1	q21.13	77703459	77762181	osteoclast stimulating factor 1 [Source:HGNC Symbol;Acc:8510]	-0.0603	0.275	-0.156	0.0652	0.0391	1	0.0396	0.166	-0.0269	0.525	-0.113	0.186	-0.0378	0.896	0.000645	0.998	-0.00248	0.99	-0.111	0.46	-0.0391	0.902	-0.108	0.153	0.0338	0.835	-0.0507	0.678	-0.154	0.16	-0.0803	0.429	-0.147	0.28	-0.0905	0.781	-0.129	0.609	-0.0535	0.792	0.0306	0.959	-0.253	0.122	-0.222	0.0529	-0.155	0.361	-0.352	0.0455	-0.164	0.388	-0.181	0.218
ENSG00000135002	RFK	protein_coding	9	-1	q21.13	79000433	79009433	riboflavin kinase [Source:HGNC Symbol;Acc:30324]	-0.148	0.0137	-0.268	0.00812	-0.0847	1	-0.0663	0.0532	0.00646	0.945	-0.103	0.387	-0.128	0.625	-0.204	0.353	-0.2	0.196	-0.222	0.213	-0.164	0.548	-0.173	0.0543	-0.229	0.125	-0.109	0.415	-0.0833	0.618	-0.0139	0.94	-0.215	0.193	-0.097	0.821	-0.247	0.388	-0.357	0.0421	-0.284	0.464	-0.337	0.0988	-0.216	0.162	-0.335	0.0774	-0.393	0.0864	-0.241	0.296	-0.221	0.236
ENSG00000135018	UBQLN1	protein_coding	9	-1	q21.32	86274878	86323118	ubiquilin 1 [Source:HGNC Symbol;Acc:12508]	-0.0382	0.293	-0.0316	0.668	-0.0181	1	0.0104	0.644	-0.015	0.619	-0.0458	0.48	-0.043	0.786	0.0091	0.959	-0.0228	0.841	-0.0632	0.536	0.000392	0.998	-0.0496	0.377	-0.0685	0.387	-0.0463	0.531	-0.0208	0.841	-0.0696	0.263	-0.0329	0.785	0.0381	0.873	-0.0248	0.906	-0.00847	0.958	0.0129	0.973	0.0255	0.882	-0.043	0.686	-0.082	0.488	-0.174	0.161	-0.0112	0.954	-0.0481	0.684
ENSG00000135040	NAA35	protein_coding	9	1	q21.33	88556061	88637213	N(alpha)-acetyltransferase 35, NatC auxiliary subunit [Source:HGNC Symbol;Acc:24340]	0.00337	0.952	0.00927	0.914	-0.0142	1	0.0275	0.113	0.00607	0.88	-0.00468	0.965	0.00818	0.967	0.0137	0.936	0.0194	0.86	-0.00251	0.986	0.0356	0.836	0.0305	0.623	-0.0251	0.795	-0.0364	0.619	-0.0239	0.802	0.0222	0.769	0.0454	0.664	0.0378	0.868	-0.00422	0.988	-0.0665	0.539	-0.0812	0.748	0.131	0.22	0.0314	0.771	-0.0395	0.761	-0.0244	0.905	0.00705	0.97	0.0653	0.529
ENSG00000135045	C9orf40	protein_coding	9	-1	q21.13	77561497	77567802	chromosome 9 open reading frame 40 [Source:HGNC Symbol;Acc:23433]	0.0176	0.833	0.0953	0.357	-0.0312	1	-0.0526	0.0725	-0.0189	0.737	0.00541	0.977	0.0188	0.956	-0.0345	0.899	0.0763	0.623	-0.0467	0.82	0.0546	0.859	0.0166	0.904	-0.0333	0.85	0.000331	0.999	0.0385	0.816	0.097	0.357	0.0974	0.564	0.0649	0.868	-0.0617	0.844	0.172	0.307	0.283	0.351	0.1	0.672	0.0511	0.784	0.0174	0.946	0.0122	0.976	0.188	0.346	0.123	0.48
ENSG00000135046	ANXA1	protein_coding	9	1	q21.13	75766673	75785309	annexin A1 [Source:HGNC Symbol;Acc:533]	0.328	0.0222	0.486	0.0534	-0.0332	1	-0.0685	0.475	-0.11	0.31	0.231	0.421	0.158	0.844	0.248	0.674	0.565	0.108	0.2	0.7	0.23	0.76	0.327	0.15	0.285	0.445	0.598	0.0258	0.312	0.384	0.46	0.0784	0.413	0.324	0.385	0.65	0.604	0.369	0.792	0.0608	0.0578	0.973	0.28	0.673	0.441	0.25	0.597	0.213	0.67	0.273	0.553	0.319	0.557	0.203
ENSG00000135047	CTSL	protein_coding	9	1	q21.33	90340434	90346308	cathepsin L [Source:HGNC Symbol;Acc:2537]	0.0959	0.277	-0.0153	0.944	-0.228	0.279	-0.0769	0.0803	0.00801	0.946	0.00212	0.994	0.0311	0.951	0.111	0.736	0.158	0.465	-0.0388	0.912	0.143	0.708	0.0562	0.75	0.161	0.412	0.205	0.178	0.125	0.536	0.101	0.556	-0.00645	0.986	-0.073	0.904	-0.147	0.733	0.364	0.116	0.0127	0.99	-0.303	0.284	-0.153	0.513	0.194	0.506	-0.124	0.792	0.0662	0.88	0.00228	0.995
ENSG00000135048	TMEM2	protein_coding	9	-1	q21.13	74298282	74431606	transmembrane protein 2 [Source:HGNC Symbol;Acc:11869]	0.115	0.0815	0.145	0.229	-0.0996	1	0.0198	0.667	-0.0449	0.361	0.07	0.63	0.134	0.626	-0.00714	0.985	0.148	0.395	0.166	0.393	0.105	0.748	0.0632	0.633	0.0376	0.865	0.138	0.295	0.117	0.468	0.293	0.00697	0.0522	0.838	0.133	0.748	-0.0691	0.861	0.236	0.244	0.234	0.606	0.208	0.399	0.147	0.425	0.107	0.684	0.0744	0.857	0.118	0.694	0.356	0.0453
ENSG00000135049	AGTPBP1	protein_coding	9	-1	q21.33	88161455	88356944	ATP/GTP binding protein 1 [Source:HGNC Symbol;Acc:17258]	-0.0605	0.459	-0.165	0.173	0.0435	1	0.00976	0.85	0.00662	0.948	-0.101	0.444	-0.156	0.562	-0.0361	0.92	-0.131	0.477	-0.0875	0.71	-0.00902	0.987	0.0325	0.842	-0.027	0.911	-0.0948	0.537	-0.00249	0.991	-0.0528	0.745	-0.208	0.251	-0.394	0.162	0.045	0.92	-0.276	0.17	-0.135	0.83	-0.0535	0.881	-0.105	0.617	-0.258	0.238	-0.35	0.18	-0.144	0.626	0.065	0.804
ENSG00000135052	GOLM1	protein_coding	9	-1	q21.33	88641061	88715088	golgi membrane protein 1 [Source:HGNC Symbol;Acc:15451]	0.0543	0.266	0.213	0.00238	-0.0387	1	-0.00398	0.91	0.0481	0.0734	0.0345	0.755	0.0464	0.845	0.00764	0.977	0.0258	0.871	0.029	0.873	0.0634	0.783	0.0944	0.163	-0.0284	0.845	0.0362	0.751	0.101	0.33	0.187	0.0112	0.183	0.0936	0.172	0.431	0.09	0.704	0.258	0.0356	0.103	0.784	0.299	0.0283	0.255	0.00882	0.197	0.156	0.146	0.471	0.319	0.021	0.325	0.00479
ENSG00000135063	FAM189A2	protein_coding	9	1	q21.11	71939488	72007371	family with sequence similarity 189, member A2 [Source:HGNC Symbol;Acc:24820]	0.258	0.00788	0.445	0.00661	-0.0616	1	0.0115	0.885	0.034	0.757	0.105	0.65	0.153	0.744	0.155	0.708	0.4	0.094	0.141	0.692	0.173	0.732	0.322	0.0247	0.3	0.204	0.336	0.0742	0.419	0.0571	0.332	0.0614	0.371	0.159	0.167	0.808	0.565	0.202	0.605	0.033	0.166	0.869	0.327	0.395	0.471	0.044	0.417	0.201	0.577	0.135	0.494	0.16	0.739	0.00555
ENSG00000135069	PSAT1	protein_coding	9	1	q21.2	80912059	80945009	phosphoserine aminotransferase 1 [Source:HGNC Symbol;Acc:19129]	0.14	0.125	0.513	0.000212	-0.0709	1	0.0382	0.51	0.0229	0.827	-0.00901	0.977	0.127	0.759	0.0811	0.845	0.177	0.467	0.131	0.667	0.0818	0.877	0.103	0.544	0.136	0.565	0.229	0.179	0.226	0.263	0.264	0.092	0.454	0.0292	0.23	0.649	0.592	0.119	0.479	0.0561	0.341	0.565	0.589	0.0327	0.549	0.00452	0.503	0.0573	0.672	0.0303	0.668	0.0153	0.569	0.0154
ENSG00000135070	ISCA1	protein_coding	9	-1	q21.33	88879461	88897676	iron-sulfur cluster assembly 1 [Source:HGNC Symbol;Acc:28660]	-0.111	0.00553	-0.3	3.63e-06	-0.0443	1	0.00108	0.975	-0.00447	0.944	-0.0926	0.208	-0.072	0.702	-0.136	0.356	-0.0417	0.758	-0.0827	0.531	-0.0853	0.667	-0.138	0.019	-0.112	0.255	-0.152	0.0471	-0.162	0.0719	-0.141	0.0537	-0.238	0.0141	-0.193	0.325	-0.317	0.0709	-0.274	0.0177	-0.197	0.447	-0.291	0.0244	-0.3	0.000891	-0.314	0.00931	-0.375	0.00967	-0.342	0.00806	-0.46	1.74e-05
ENSG00000135074	ADAM19	protein_coding	5	-1	q33.3	156822542	157002783	ADAM metallopeptidase domain 19 [Source:HGNC Symbol;Acc:197]	-0.112	0.155	-0.197	0.14	-0.0193	1	-0.347	1.91e-21	0.118	0.00391	-0.0893	0.58	-0.0672	0.875	-0.158	0.584	-0.145	0.483	-0.155	0.506	-0.0196	0.972	-0.143	0.237	-0.12	0.544	-0.123	0.456	-0.129	0.496	-0.0864	0.606	-0.292	0.125	-0.0867	0.876	-0.174	0.658	-0.0606	0.849	-0.289	0.567	-0.0954	0.798	-0.342	0.0478	-0.0493	0.888	-0.144	0.731	-0.35	0.182	-0.283	0.201
ENSG00000135077	HAVCR2	protein_coding	5	-1	q33.3	156512843	156569880	hepatitis A virus cellular receptor 2 [Source:HGNC Symbol;Acc:18437]	0.303	0.00589	0.204	0.371	-0.19	1	-0.205	0.000531	0.11	0.146	0.158	0.504	0.387	0.347	0.363	0.379	0.331	0.257	0.286	0.412	0.175	0.767	0.373	0.0227	0.298	0.276	0.244	0.298	0.341	0.189	0.383	0.0582	0.283	0.406	0.572	0.275	0.128	0.853	0.265	0.511	0.103	0.939	-0.24	0.634	0.17	0.648	0.316	0.447	-0.0607	0.942	0.396	0.37	0.313	0.397
ENSG00000135083	CCNJL	protein_coding	5	-1	q33.3	159678659	159772403	cyclin J-like [Source:HGNC Symbol;Acc:25876]	0.217	0.0761	0.211	0.379	-0.0721	1	-0.249	4.39e-05	0.0661	0.522	0.264	0.215	0.237	0.65	0.156	0.761	0.264	0.417	0.221	0.571	0.0437	0.963	0.145	0.526	0.251	0.4	0.131	0.659	0.205	0.504	0.467	0.0234	0.177	0.668	0.319	0.645	0.173	0.804	0.234	0.595	-0.1	0.943	0.0836	0.899	0.129	0.758	0.575	0.127	0.11	0.89	0.314	0.532	0.302	0.443
ENSG00000135090	TAOK3	protein_coding	12	-1	q24.23	118587606	118810750	TAO kinase 3 [Source:HGNC Symbol;Acc:18133]	0.0197	0.685	0.0664	0.316	-0.0187	1	-0.0247	0.225	-0.000289	0.996	0.0196	0.838	0.0286	0.885	0.0353	0.822	0.0187	0.883	0.00721	0.965	0.08	0.607	0.055	0.349	-0.0455	0.637	-0.0268	0.768	0.0129	0.913	0.0313	0.701	0.048	0.688	0.0603	0.794	0.0571	0.767	0.0352	0.804	0.013	0.974	0.239	0.0249	0.132	0.111	0.0152	0.927	0.00732	0.978	0.0941	0.505	0.03	0.825
ENSG00000135093	USP30	protein_coding	12	1	q24.11	109460894	109525831	ubiquitin specific peptidase 30 [Source:HGNC Symbol;Acc:20065]	-0.0324	0.479	0.00862	0.933	0.056	1	0.0316	0.136	0.00347	0.951	-0.0613	0.385	-0.118	0.379	0.00389	0.986	-0.0663	0.522	-0.0435	0.745	0.000488	0.998	-0.00514	0.961	-0.00726	0.96	-0.0265	0.791	-0.0184	0.881	-0.014	0.89	-0.0248	0.871	-0.0497	0.852	0.11	0.547	-0.0134	0.938	0.0119	0.978	0.044	0.814	-0.0509	0.674	-0.0437	0.783	0.0285	0.909	0.0488	0.793	0.0344	0.813
ENSG00000135094	SDS	protein_coding	12	-1	q24.13	113830250	113864106	serine dehydratase [Source:HGNC Symbol;Acc:10691]	0.364	0.00215	0.525	0.0101	-0.00252	1	-0.0384	0.663	0.000552	0.998	0.282	0.2	0.381	0.416	0.249	0.61	0.442	0.146	0.343	0.352	0.25	0.673	0.221	0.288	0.31	0.301	0.561	0.0142	0.456	0.097	0.512	0.0159	0.455	0.162	0.325	0.652	0.239	0.726	0.642	0.0745	0.104	0.944	-0.0224	0.977	0.631	0.0266	0.861	0.0184	0.771	0.0971	0.857	0.0319	0.912	0.00564
ENSG00000135097	MSI1	protein_coding	12	-1	q24.31	120779133	120806983	musashi RNA-binding protein 1 [Source:HGNC Symbol;Acc:7330]	0.104	0.173	0.24	0.0477	0.0447	1	-0.0706	0.0764	0.0373	0.552	0.0997	0.492	0.029	0.948	0.139	0.619	0.127	0.529	0.0807	0.757	0.0906	0.813	0.0616	0.686	0.17	0.324	0.236	0.0766	0.134	0.451	-0.0237	0.907	0.152	0.491	0.0229	0.973	0.213	0.546	0.347	0.096	0.256	0.609	0.268	0.298	0.0691	0.785	0.498	0.0167	0.475	0.0663	0.168	0.583	0.171	0.468
ENSG00000135108	FBXO21	protein_coding	12	-1	q24.22	117581146	117628336	F-box protein 21 [Source:HGNC Symbol;Acc:13592]	-0.0389	0.424	0.119	0.093	0.00496	1	0.117	4.11e-09	-0.0394	0.133	-0.0588	0.468	-0.00202	0.995	-0.0173	0.939	0.0435	0.735	-0.0105	0.957	-0.0152	0.962	-0.0549	0.457	-0.052	0.652	-0.0825	0.321	-0.0433	0.709	-0.135	0.0564	0.0841	0.504	0.159	0.429	0.094	0.658	0.182	0.13	0.266	0.211	0.178	0.201	0.0443	0.752	0.106	0.471	0.0574	0.816	0.144	0.35	-0.00921	0.959
ENSG00000135111	TBX3	protein_coding	12	-1	q24.21	115108059	115121969	T-box 3 [Source:HGNC Symbol;Acc:11602]	0.0329	0.863	0.0417	0.897	0.128	1	-0.212	0.000382	0.0626	0.537	0.0192	0.963	0.419	0.309	-0.339	0.422	0.122	0.746	0.329	0.339	-0.237	0.668	0.0994	0.691	-0.0732	0.853	-0.0246	0.949	-0.0179	0.966	0.0649	0.831	-0.188	0.63	-0.0299	0.979	-0.185	0.78	0.161	0.728	0.22	0.846	0.212	0.692	-0.1	0.815	0.208	0.654	-0.202	0.766	0.22	0.681	0.142	0.748
ENSG00000135114	OASL	protein_coding	12	-1	q24.31	121458095	121477045	2'-5'-oligoadenylate synthetase-like [Source:HGNC Symbol;Acc:8090]	0.411	0.0836	0.661	0.108	-0.259	1	-0.254	0.0477	0.126	0.533	0.45	0.289	0.762	0.369	0.319	0.745	0.329	0.636	0.26	0.763	0.337	0.785	0.563	0.108	0.413	0.493	0.394	0.439	0.164	0.825	0.535	0.227	0.404	0.596	1.02	0.358	0.718	0.529	0.448	0.601	0.971	0.525	-0.19	0.878	0.421	0.553	0.891	0.247	0.743	0.5	0.893	0.305	0.952	0.162
ENSG00000135116	HRK	protein_coding	12	-1	q24.22	117293949	117319246	harakiri, BCL2 interacting protein (contains only BH3 domain) [Source:HGNC Symbol;Acc:5185]	-0.0589	0.727	-0.115	0.667	0.00169	1	-0.169	0.00564	0.0691	0.47	-0.175	0.445	-0.12	0.85	-0.0791	0.894	-0.141	0.692	-0.123	0.775	0.323	0.526	-0.115	0.629	-0.153	0.642	-0.143	0.604	0.0549	0.888	0.0236	0.946	-0.307	0.362	-0.125	0.888	-0.124	0.861	-0.0358	0.95	-0.153	0.9	-0.239	0.641	-0.138	0.728	-0.00103	0.999	-0.249	0.693	0.0253	0.972	0.0832	0.861
ENSG00000135119	RNFT2	protein_coding	12	1	q24.22	117176096	117291436	ring finger protein, transmembrane 2 [Source:HGNC Symbol;Acc:25905]	-0.148	0.00241	-0.202	0.0177	0.0189	1	0.0331	0.292	-0.022	0.663	-0.0957	0.313	-0.112	0.596	-0.071	0.743	-0.114	0.409	-0.12	0.445	-0.134	0.551	-0.242	0.000878	-0.169	0.161	-0.185	0.051	-0.166	0.147	-0.221	0.0109	-0.115	0.462	-0.149	0.609	-0.157	0.535	-0.197	0.214	-0.00347	0.996	-0.0997	0.664	-0.275	0.0176	-0.254	0.113	-0.276	0.168	-0.279	0.109	-0.413	0.00211
ENSG00000135124	P2RX4	protein_coding	12	1	q24.31	121647660	121671909	purinergic receptor P2X, ligand-gated ion channel, 4 [Source:HGNC Symbol;Acc:8535]	0.0821	0.262	0.12	0.354	-0.0553	1	-0.0842	0.0166	0.0413	0.43	0.0753	0.604	0.029	0.944	0.145	0.566	0.0881	0.658	0.205	0.282	0.074	0.843	0.0901	0.452	0.105	0.544	0.00873	0.969	0.0389	0.856	0.0436	0.792	0.26	0.12	0.199	0.588	-0.0231	0.962	0.0663	0.807	0.24	0.599	0.0251	0.949	0.114	0.573	0.133	0.601	0.0443	0.923	0.279	0.241	-0.0217	0.939
ENSG00000135127	CCDC64	protein_coding	12	1	q24.23	120427673	120532298	coiled-coil domain containing 64 [Source:HGNC Symbol;Acc:28095]	-0.169	0.0312	-0.319	0.0152	0.0106	1	-0.118	0.00488	0.00324	0.979	-0.107	0.515	-0.0824	0.85	-0.251	0.379	-0.163	0.456	-0.037	0.917	-0.0605	0.907	-0.228	0.0472	-0.274	0.144	-0.252	0.0904	-0.192	0.306	-0.208	0.157	-0.268	0.208	-0.0977	0.868	-0.459	0.187	-0.392	0.0919	-0.302	0.578	-0.282	0.34	-0.201	0.36	-0.395	0.11	-0.195	0.636	-0.346	0.228	-0.57	0.00685
ENSG00000135144	DTX1	protein_coding	12	1	q24.13	113494514	113535833	deltex homolog 1 (Drosophila) [Source:HGNC Symbol;Acc:3060]	-0.0316	0.659	-0.0403	0.746	0.0365	1	-0.0583	0.0376	0.0247	0.604	-0.0332	0.811	0.0393	0.896	-0.0261	0.927	-0.0413	0.813	0.00214	0.992	0.018	0.964	-0.103	0.205	-0.074	0.6	-0.0459	0.73	-0.0903	0.485	0.00728	0.964	-0.0634	0.733	-0.0177	0.972	-0.0833	0.774	-0.0651	0.754	-0.122	0.782	0.0832	0.733	-0.0589	0.739	-0.0278	0.91	0.0997	0.73	-0.14	0.507	-0.0469	0.817
ENSG00000135148	TRAFD1	protein_coding	12	1	q24.13	112563305	112591407	TRAF-type zinc finger domain containing 1 [Source:HGNC Symbol;Acc:24808]	0.0744	0.234	0.132	0.21	-0.0266	1	-0.0702	0.0216	0.059	0.0995	-0.0175	0.923	0.021	0.954	0.128	0.56	0.0958	0.551	0.0239	0.927	0.0298	0.943	0.105	0.26	0.139	0.309	0.109	0.358	0.121	0.378	0.0639	0.617	0.112	0.531	0.0399	0.931	0.178	0.519	0.238	0.164	0.0646	0.917	0.0744	0.793	0.102	0.556	0.22	0.237	0.102	0.755	0.136	0.576	0.18	0.306
ENSG00000135164	DMTF1	protein_coding	7	1	q21.12	86781677	86825653	cyclin D binding myb-like transcription factor 1 [Source:HGNC Symbol;Acc:14603]	-0.0166	0.716	-0.0615	0.316	0.00812	1	0.00895	0.694	-0.00243	0.961	-0.0271	0.729	-0.0566	0.689	0.0121	0.947	-4.29e-05	1	-0.089	0.343	0.00621	0.981	0.0426	0.464	-0.0352	0.709	-0.0518	0.459	-0.0159	0.881	0.0319	0.664	-0.0551	0.594	-0.155	0.285	-0.0339	0.861	-0.0212	0.878	-0.103	0.664	-0.0532	0.723	-0.00237	0.987	-0.107	0.32	-0.0775	0.637	-0.0783	0.562	0.0105	0.939
ENSG00000135185	TMEM243	protein_coding	7	-1	q21.12	86825478	86849903	transmembrane protein 243, mitochondrial [Source:HGNC Symbol;Acc:21707]	-0.0158	0.881	-0.0687	0.631	0.00469	1	0.237	2.75e-14	-0.0896	0.0131	0.0992	0.423	-0.0438	0.906	-0.0131	0.972	-0.0211	0.932	0.0957	0.663	-0.0605	0.873	-0.067	0.599	0.0151	0.952	-0.0616	0.702	-0.129	0.405	0.0123	0.948	0.0336	0.9	-0.00932	0.989	-0.106	0.768	-0.153	0.485	-0.0266	0.972	-0.00433	0.991	0.0861	0.681	-0.0928	0.725	-0.0114	0.983	-0.428	0.0352	-0.0433	0.869
ENSG00000135205	CCDC146	protein_coding	7	1	q11.23	76751751	76958850	coiled-coil domain containing 146 [Source:HGNC Symbol;Acc:29296]	0.0366	0.652	-0.0553	0.685	0.0795	1	-0.0435	0.209	0.0212	0.733	0.0584	0.666	0.114	0.655	0.0507	0.859	0.121	0.449	0.00875	0.976	0.0992	0.735	0.065	0.569	0.0177	0.937	-0.0579	0.695	0.0177	0.93	-0.0924	0.448	0.0114	0.967	-0.00236	0.998	0.0495	0.896	-0.137	0.503	-0.0525	0.939	0.0445	0.888	0.0513	0.811	-0.182	0.371	-0.0129	0.977	-0.114	0.671	-0.264	0.114
ENSG00000135211	TMEM60	protein_coding	7	-1	q11.23	77423045	77427897	transmembrane protein 60 [Source:HGNC Symbol;Acc:21754]	-0.023	0.805	0.0392	0.797	-0.0747	1	0.0222	0.59	0.00158	0.985	0.000644	0.997	0.0155	0.969	-0.0213	0.95	-0.0664	0.728	0.0361	0.888	-0.0168	0.97	-0.0242	0.876	-0.00628	0.981	-0.103	0.436	-0.00548	0.979	-0.0624	0.653	0.0568	0.806	0.0456	0.925	0.0736	0.838	0.0431	0.87	0.198	0.658	-0.0451	0.889	-0.0394	0.866	0.0769	0.765	-0.13	0.69	0.0899	0.76	0.0617	0.792
ENSG00000135218	CD36	protein_coding	7	1	q21.11	79998891	80308593	CD36 molecule (thrombospondin receptor) [Source:HGNC Symbol;Acc:1663]	0.134	0.539	0.349	0.278	-0.259	1	-0.206	0.0245	0.106	0.432	0.101	0.83	0.106	0.919	-0.14	0.866	-0.0828	0.896	0.306	0.579	0.109	0.926	0.206	0.523	0.143	0.787	0.243	0.534	0.131	0.806	0.355	0.282	0.481	0.315	0.328	0.768	0.017	0.99	0.402	0.493	0.339	0.832	0.00132	0.999	0.261	0.63	0.853	0.103	0.304	0.756	0.301	0.704	0.555	0.286
ENSG00000135241	PNPLA8	protein_coding	7	-1	q31.1	108110866	108210110	patatin-like phospholipase domain containing 8 [Source:HGNC Symbol;Acc:28900]	0.0679	0.0912	0.155	0.0162	-0.0501	1	-0.0419	0.0529	0.0206	0.55	0.0153	0.898	0.0757	0.657	0.035	0.852	0.0631	0.576	0.0722	0.57	0.0979	0.574	0.0799	0.197	0.0497	0.658	0.0893	0.255	0.0862	0.359	0.0822	0.282	0.142	0.167	0.0876	0.716	0.0326	0.898	0.153	0.205	0.133	0.644	0.166	0.23	0.317	0.000169	0.206	0.0874	0.119	0.529	0.192	0.158	0.162	0.155
ENSG00000135245	HILPDA	protein_coding	7	1	q32.1	128095903	128098472	hypoxia inducible lipid droplet-associated [Source:HGNC Symbol;Acc:28859]	0.296	0.00681	0.764	1.9e-05	-0.0971	1	-0.0196	0.823	-0.0959	0.227	0.296	0.131	0.33	0.443	0.243	0.583	0.321	0.27	0.136	0.742	0.36	0.449	0.314	0.059	0.318	0.235	0.339	0.117	0.231	0.409	0.373	0.0635	0.681	0.00998	0.846	0.0538	0.999	0.0307	0.88	0.00468	0.578	0.405	0.713	0.0502	0.523	0.0488	0.724	0.0324	0.984	0.0133	0.669	0.0777	0.807	0.00764
ENSG00000135248	FAM71F1	protein_coding	7	1	q32.1	128349115	128371797	family with sequence similarity 71, member F1 [Source:HGNC Symbol;Acc:30704]	0.135	0.599	0.0955	0.85	-0.156	1	-0.0782	0.546	-0.0423	0.863	0.108	0.843	-0.219	0.831	0.2	0.821	-0.144	0.83	-0.0602	0.948	0.0916	0.95	0.265	0.449	-0.124	0.847	0.47	0.215	0.405	0.388	0.498	0.162	0.00555	0.995	0.375	0.767	-0.368	0.727	-0.397	0.567	-0.0062	0.999	-0.0649	0.955	-0.251	0.695	-0.304	0.7	0.507	0.605	0.739	0.305	0.815	0.145
ENSG00000135249	RINT1	protein_coding	7	1	q22.3	105172532	105208124	RAD50 interactor 1 [Source:HGNC Symbol;Acc:21876]	-0.0817	0.0158	-0.194	0.000446	-0.057	1	0.0104	0.675	-0.0156	0.64	-0.058	0.386	-0.132	0.275	-0.0325	0.844	-0.0575	0.564	-0.162	0.103	-0.0744	0.649	-0.0759	0.16	-0.0722	0.406	-0.0748	0.292	-0.059	0.508	-0.1	0.112	-0.0534	0.653	-0.187	0.221	-0.213	0.162	-0.197	0.0471	-0.257	0.144	-0.156	0.195	-0.213	0.00584	-0.222	0.0319	-0.242	0.0535	-0.222	0.0496	-0.175	0.0727
ENSG00000135250	SRPK2	protein_coding	7	-1	q22.3	104751151	105039755	SRSF protein kinase 2 [Source:HGNC Symbol;Acc:11306]	-0.0883	0.0154	-0.116	0.0762	-0.0229	1	0.0289	0.191	-0.00485	0.931	-0.0886	0.177	-0.0796	0.614	-0.0706	0.633	-0.0593	0.589	-0.133	0.219	-0.0279	0.91	-0.0584	0.373	-0.132	0.14	-0.114	0.107	-0.0803	0.379	-0.128	0.0526	-0.18	0.048	-0.0797	0.737	-0.0233	0.927	-0.106	0.397	-0.0206	0.965	-0.0554	0.761	-0.124	0.194	-0.224	0.0467	-0.215	0.135	-0.142	0.314	-0.103	0.395
ENSG00000135253	KCP	processed_transcript	7	-1	q32.1	128502505	128550773	kielin/chordin-like protein [Source:HGNC Symbol;Acc:17585]	-0.021	0.953	-0.456	0.197	-0.403	0.968	-0.0837	0.51	-0.0847	0.648	0.203	0.643	0.0556	0.965	-0.0791	0.943	-0.0595	0.939	0.565	0.318	-0.261	0.8	0.0359	0.948	-0.455	0.328	0.0763	0.896	-0.323	0.51	0.0104	0.985	-0.498	0.373	-0.711	0.472	-0.456	0.651	-0.569	0.368	-0.109	0.963	-0.987	0.123	-0.23	0.725	-0.113	0.902	-0.395	0.709	-0.527	0.505	-0.418	0.521
ENSG00000135269	TES	protein_coding	7	1	q31.2	115850547	115898837	testis derived transcript (3 LIM domains) [Source:HGNC Symbol;Acc:14620]	0.183	0.242	0.545	0.02	0.178	1	-0.241	0.000933	0.0505	0.74	0.233	0.389	0.606	0.174	-0.149	0.819	0.295	0.445	0.353	0.41	-0.229	0.749	0.237	0.322	-0.0312	0.956	0.323	0.253	0.00678	0.988	0.366	0.162	0.667	0.0516	1.06	0.051	0.382	0.595	0.849	0.0325	0.351	0.769	0.147	0.841	0.564	0.0967	0.451	0.357	0.297	0.701	0.567	0.277	0.665	0.0971
ENSG00000135272	MDFIC	protein_coding	7	1	q31.1	114562209	114659256	MyoD family inhibitor domain containing [Source:HGNC Symbol;Acc:28870]	0.24	0.000978	0.476	8.38e-05	-0.101	1	-0.0185	0.742	0.00699	0.952	0.161	0.242	0.169	0.593	0.241	0.382	0.298	0.105	0.0752	0.797	0.207	0.539	0.257	0.018	0.0949	0.67	0.326	0.0201	0.364	0.0337	0.45	0.000326	0.411	0.0241	0.183	0.693	0.548	0.095	0.521	0.0146	0.132	0.861	0.508	0.0363	0.678	3.79e-05	0.284	0.268	0.391	0.201	0.599	0.0131	0.977	7e-07
ENSG00000135297	MTO1	protein_coding	6	1	q13	74171301	74218959	mitochondrial tRNA translation optimization 1 [Source:HGNC Symbol;Acc:19261]	7.01e-05	0.999	0.018	0.83	0.000225	1	0.0808	5.62e-07	-0.0361	0.0692	0.0247	0.766	0.0469	0.759	-0.00252	0.99	0.0193	0.871	0.00733	0.962	0.0216	0.922	0.0273	0.695	0.0216	0.841	-0.0253	0.768	-0.0478	0.572	-0.0923	0.114	0.0934	0.306	-0.00594	0.987	-0.0719	0.676	0.014	0.925	0.134	0.53	0.0373	0.821	0.0383	0.729	0.018	0.907	-0.0639	0.724	0.0157	0.935	-0.0113	0.936
ENSG00000135298	BAI3	protein_coding	6	1	q12	69345259	70099403	brain-specific angiogenesis inhibitor 3 [Source:HGNC Symbol;Acc:945]	-0.0463	0.367	-0.0284	0.798	-0.000873	1	-0.037	0.143	-0.00952	0.865	-0.0274	0.819	0.0177	0.949	-0.103	0.538	-0.0872	0.473	0.00549	0.979	0.0116	0.972	-0.0376	0.689	-0.125	0.222	-0.0889	0.325	-0.0778	0.479	0.00275	0.983	0.035	0.84	0.0576	0.858	-0.15	0.473	-0.225	0.0755	-0.0846	0.842	0.121	0.49	0.0648	0.647	-0.131	0.398	0.0681	0.796	-0.0179	0.945	-0.0509	0.762
ENSG00000135299	ANKRD6	protein_coding	6	1	q15	90142889	90343553	ankyrin repeat domain 6 [Source:HGNC Symbol;Acc:17280]	0.115	0.301	0.243	0.173	0.0424	1	-0.208	2.69e-05	0.103	0.0952	0.114	0.598	0.019	0.976	-0.0112	0.985	-0.0827	0.802	0.145	0.669	0.0792	0.898	0.112	0.557	-0.0452	0.897	0.106	0.659	0.185	0.448	0.643	4.9e-05	0.0967	0.794	0.2	0.75	-0.0932	0.879	0.113	0.779	0.0278	0.981	0.328	0.374	0.351	0.146	0.18	0.644	0.116	0.851	0.403	0.259	0.948	0.000187
ENSG00000135312	HTR1B	protein_coding	6	-1	q14.1	78171948	78173490	5-hydroxytryptamine (serotonin) receptor 1B, G protein-coupled [Source:HGNC Symbol;Acc:5287]	-0.0932	0.656	0.421	0.114	0.00547	1	0.0537	0.605	-0.0904	0.461	0.0542	0.909	0.23	0.743	-0.247	0.682	0.0263	0.967	0.134	0.819	-0.239	0.756	-0.159	0.596	-0.106	0.831	-0.0375	0.938	-0.221	0.574	-0.461	0.0852	0.667	0.0718	0.929	0.136	0.113	0.91	0.557	0.234	0.736	0.427	0.311	0.638	0.339	0.428	0.498	0.333	0.673	0.284	0.576	0.305	-0.773	0.0649
ENSG00000135314	KHDC1	protein_coding	6	-1	q13	73951037	74020088	KH homology domain containing 1 [Source:HGNC Symbol;Acc:21366]	-0.105	0.0925	-0.14	0.214	0.0828	1	0.0362	0.34	-0.0269	0.648	-0.0331	0.849	-0.038	0.92	-0.167	0.449	-0.062	0.753	-0.0534	0.823	-0.108	0.72	-0.174	0.0478	-0.0862	0.608	-0.196	0.0846	-0.0415	0.832	-0.197	0.0665	-0.0426	0.865	-0.122	0.758	-0.0994	0.773	-0.314	0.0744	0.0502	0.944	-0.118	0.664	-0.126	0.478	-0.0766	0.769	-0.197	0.492	-0.224	0.331	-0.275	0.114
ENSG00000135315	KIAA1009	protein_coding	6	-1	q14.3	84833960	84937353	KIAA1009 [Source:HGNC Symbol;Acc:21107]	0.0595	0.315	-0.136	0.145	0.00116	1	-0.0545	0.0574	0.0184	0.742	0.0488	0.692	-0.0446	0.882	0.0893	0.666	0.0982	0.497	0.0349	0.871	0.0802	0.762	0.112	0.164	0.0405	0.808	0.0612	0.624	0.127	0.296	0.0072	0.964	-0.163	0.251	-0.288	0.199	-0.032	0.927	-0.228	0.142	-0.169	0.664	-0.197	0.293	-0.000274	0.999	-0.108	0.592	-0.145	0.572	-0.0927	0.702	-0.0721	0.709
ENSG00000135316	SYNCRIP	protein_coding	6	-1	q14.3	86318053	86353510	synaptotagmin binding, cytoplasmic RNA interacting protein [Source:HGNC Symbol;Acc:16918]	0.00876	0.862	-0.132	0.00923	-0.0664	0.929	-0.00394	0.872	-0.000464	0.992	-0.00714	0.947	-0.00372	0.984	0.00709	0.969	0.0311	0.757	-0.0275	0.82	0.0594	0.687	0.0351	0.56	-0.00165	0.992	0.0269	0.738	0.00444	0.968	-0.0276	0.709	-0.139	0.0674	-0.181	0.168	-0.0979	0.517	-0.107	0.277	-0.108	0.628	-0.102	0.384	-0.114	0.135	-0.134	0.175	-0.162	0.181	-0.179	0.0825	-0.121	0.184
ENSG00000135317	SNX14	protein_coding	6	-1	q14.3	86215214	86303874	sorting nexin 14 [Source:HGNC Symbol;Acc:14977]	-0.0729	0.00694	-0.145	0.00129	-0.044	1	0.00578	0.784	0.00889	0.779	-0.0783	0.1	-0.089	0.388	-0.0487	0.663	-0.0817	0.254	-0.0356	0.722	-0.0477	0.736	-0.0681	0.108	-0.0722	0.281	-0.0847	0.111	-0.0819	0.198	-0.114	0.0174	-0.11	0.125	-0.142	0.263	-0.162	0.189	-0.117	0.167	0.00775	0.982	-0.125	0.199	-0.142	0.0264	-0.174	0.0377	-0.213	0.0332	-0.158	0.0957	-0.258	0.000432
ENSG00000135318	NT5E	protein_coding	6	1	q14.3	86159809	86205500	5'-nucleotidase, ecto (CD73) [Source:HGNC Symbol;Acc:8021]	0.0829	0.473	0.387	0.0115	-0.17	1	-0.27	5.05e-09	0.127	0.0188	-0.0267	0.931	-0.0198	0.974	0.0194	0.972	0.196	0.444	0.146	0.646	-0.074	0.902	0.0645	0.76	0.051	0.875	0.264	0.139	0.105	0.693	0.187	0.311	0.392	0.0941	0.146	0.821	0.0678	0.914	0.48	0.0748	0.268	0.72	0.406	0.211	0.482	0.023	0.555	0.0477	0.442	0.247	0.526	0.0933	0.489	0.0591
ENSG00000135324	MRAP2	protein_coding	6	1	q14.2	84743475	84800600	melanocortin 2 receptor accessory protein 2 [Source:HGNC Symbol;Acc:21232]	-0.198	0.0797	-0.344	0.073	-0.0745	1	0.23	3.97e-05	-0.113	0.11	-0.151	0.509	-0.141	0.803	-0.25	0.558	-0.171	0.598	-0.142	0.719	-0.0429	0.961	-0.278	0.0924	-0.34	0.191	-0.313	0.14	-0.0143	0.971	-0.333	0.0934	-0.385	0.19	-0.278	0.671	-0.21	0.731	-0.197	0.636	0.18	0.871	-0.353	0.405	-0.414	0.127	-0.395	0.29	-0.538	0.231	-0.379	0.373	-0.816	0.00529
ENSG00000135333	EPHA7	protein_coding	6	-1	q16.1	93949738	94129265	EPH receptor A7 [Source:HGNC Symbol;Acc:3390]	-0.0723	0.5	-0.206	0.188	-0.114	1	-0.0921	0.0502	0.0312	0.73	0.0524	0.823	0.0485	0.928	-0.0575	0.896	0.0244	0.944	-0.277	0.261	-0.0545	0.927	-0.108	0.5	-0.206	0.317	-0.103	0.616	-0.0479	0.865	-0.068	0.744	-0.0657	0.848	-0.181	0.737	-0.138	0.775	-0.0466	0.903	-0.453	0.363	-0.393	0.177	-0.17	0.502	-0.277	0.347	-0.112	0.832	-0.215	0.551	-0.211	0.452
ENSG00000135334	AKIRIN2	protein_coding	6	-1	q15	88384790	88411927	akirin 2 [Source:HGNC Symbol;Acc:21407]	0.0146	0.845	0.0288	0.807	-0.0344	1	-0.0755	0.00171	0.00278	0.969	0.00926	0.955	0.0443	0.864	0.0364	0.875	-0.00372	0.985	-0.062	0.705	-0.0269	0.934	0.0179	0.882	-0.00234	0.993	0.0385	0.751	0.0533	0.684	0.0556	0.591	-0.0493	0.776	0.123	0.645	-0.041	0.891	0.0831	0.633	-0.136	0.71	0.0777	0.724	-0.0617	0.689	0.0409	0.848	-0.0285	0.932	0.102	0.616	0.206	0.122
ENSG00000135336	ORC3	protein_coding	6	1	q15	88299839	88377169	origin recognition complex, subunit 3 [Source:HGNC Symbol;Acc:8489]	0.000351	0.995	-0.0617	0.278	0.00699	1	0.00987	0.636	0.0185	0.441	-0.0183	0.824	-0.00188	0.994	0.0263	0.854	-0.0263	0.793	0.0221	0.856	0.0405	0.8	0.0039	0.964	-0.0111	0.921	0.00557	0.956	0.0041	0.969	-0.041	0.525	0.0515	0.599	-0.0545	0.784	-0.103	0.469	-0.134	0.13	-0.0778	0.756	-0.0413	0.779	0.031	0.768	-0.107	0.284	-0.0728	0.637	-0.0505	0.721	-0.12	0.172
ENSG00000135338	LCA5	protein_coding	6	-1	q14.1	80194708	80247175	Leber congenital amaurosis 5 [Source:HGNC Symbol;Acc:31923]	0.137	0.00312	0.186	0.0214	0.029	1	0.157	4.33e-11	-0.0693	0.0118	0.129	0.12	0.149	0.414	0.2	0.216	0.254	0.0164	0.155	0.267	0.122	0.574	0.063	0.486	0.211	0.0848	0.128	0.172	0.12	0.286	-0.0249	0.848	0.144	0.287	0.172	0.498	0.191	0.395	0.254	0.069	0.214	0.489	0.151	0.418	0.183	0.123	0.258	0.0834	0.232	0.242	0.184	0.314	0.06	0.745
ENSG00000135341	MAP3K7	protein_coding	6	-1	q15	91223292	91296764	mitogen-activated protein kinase kinase kinase 7 [Source:HGNC Symbol;Acc:6859]	-0.0241	0.492	0.0492	0.375	0.0512	1	-0.0143	0.425	-0.000479	0.99	-0.024	0.727	-0.0954	0.341	0.041	0.724	0.00631	0.956	-0.0556	0.531	-0.0159	0.936	-0.0159	0.809	-0.00677	0.951	-0.0152	0.85	-0.0317	0.688	-0.0513	0.361	0.0463	0.618	0.068	0.685	0.132	0.289	0.115	0.174	0.0592	0.818	0.0182	0.905	0.018	0.868	0.0257	0.84	-0.0618	0.681	0.0807	0.476	0.0398	0.702
ENSG00000135362	PRR5L	protein_coding	11	1	p13	36317838	36486754	proline rich 5 like [Source:HGNC Symbol;Acc:25878]	-0.0125	0.968	-0.0237	0.96	0.0812	1	0.094	0.376	-0.0234	0.924	-0.219	0.535	-0.159	0.866	0.0525	0.956	0.054	0.936	-0.103	0.885	-0.227	0.802	0.025	0.959	0.254	0.579	0.0792	0.872	0.198	0.677	-0.0921	0.835	-0.211	0.728	-0.502	0.596	0.612	0.44	0.05	0.952	-0.00313	0.999	-0.0542	0.957	-0.107	0.87	-0.115	0.885	-0.172	0.875	0.124	0.899	0.117	0.866
ENSG00000135363	LMO2	protein_coding	11	-1	p13	33880122	33913836	LIM domain only 2 (rhombotin-like 1) [Source:HGNC Symbol;Acc:6642]	0.0116	0.946	-0.0695	0.758	0.128	1	-0.241	1.54e-07	0.0994	0.0833	0.0847	0.703	0.0668	0.903	-0.163	0.657	-0.061	0.854	0.0982	0.775	-0.0197	0.979	0.123	0.471	-0.043	0.896	-0.0438	0.871	-0.0442	0.887	0.13	0.512	-0.0102	0.98	0.00305	0.998	-0.487	0.23	-0.0467	0.911	0.0575	0.959	-0.152	0.728	0.0346	0.928	0.168	0.646	-0.142	0.799	-0.0386	0.944	-0.151	0.65
ENSG00000135365	PHF21A	protein_coding	11	-1	p11.2	45950871	46142985	PHD finger protein 21A [Source:HGNC Symbol;Acc:24156]	0.071	0.0366	0.207	0.000139	0.0118	1	0.0534	0.00299	-0.0267	0.282	0.0804	0.181	0.0597	0.701	0.123	0.299	0.0836	0.356	0.00821	0.96	0.074	0.646	0.0683	0.215	0.1	0.212	0.0865	0.199	0.0808	0.323	0.0163	0.861	0.193	0.0168	0.0922	0.643	0.208	0.165	0.23	0.0159	0.149	0.502	0.32	0.00175	0.197	0.0102	0.292	0.003	0.246	0.0465	0.141	0.266	0.208	0.0258
ENSG00000135372	NAT10	protein_coding	11	1	p13	34127149	34169217	N-acetyltransferase 10 (GCN5-related) [Source:HGNC Symbol;Acc:29830]	0.0122	0.791	-0.131	0.00757	-0.0469	1	0.0931	3.53e-10	-0.0491	0.00276	0.0104	0.914	0.0233	0.896	0.0294	0.834	0.0136	0.904	0.0086	0.953	0.0341	0.842	0.0405	0.464	-0.0132	0.903	-0.0435	0.53	0.0109	0.917	0.0203	0.788	-0.0725	0.419	-0.124	0.405	-0.199	0.125	-0.143	0.105	-0.0905	0.7	-0.14	0.171	-0.148	0.0317	-0.17	0.0633	-0.158	0.184	-0.0713	0.582	-0.124	0.159
ENSG00000135373	EHF	protein_coding	11	1	p13	34642640	34682604	ets homologous factor [Source:HGNC Symbol;Acc:3246]	-0.137	0.614	-0.737	0.0276	0.00493	1	0.55	2.9e-08	-0.147	0.323	-0.19	0.689	0.269	0.785	0.0615	0.956	-0.01	0.99	-0.744	0.196	-0.492	0.582	-0.261	0.483	0.0766	0.918	0.069	0.912	-0.0972	0.886	-0.186	0.694	-0.418	0.503	-0.583	0.607	0.118	0.931	-0.533	0.43	-2.19	0.00646	-1.33	0.0344	-0.631	0.219	-0.472	0.53	-0.655	0.485	-1.24	0.0582	-0.168	0.833
ENSG00000135378	PRRG4	protein_coding	11	1	p13	32851489	32879669	proline rich Gla (G-carboxyglutamic acid) 4 (transmembrane) [Source:HGNC Symbol;Acc:30799]	0.121	0.548	0.521	0.0495	-0.0757	1	-0.255	0.0016	0.11	0.349	0.147	0.69	0.0126	0.99	0.017	0.985	0.137	0.793	0.474	0.297	-0.11	0.915	0.24	0.378	0.151	0.752	0.104	0.809	0.0918	0.857	0.0691	0.869	0.57	0.16	0.483	0.572	-0.00912	0.994	0.82	0.0672	0.655	0.521	0.226	0.765	0.601	0.111	0.732	0.135	0.444	0.563	0.664	0.239	0.55	0.243
ENSG00000135387	CAPRIN1	protein_coding	11	1	p13	34073230	34122703	cell cycle associated protein 1 [Source:HGNC Symbol;Acc:6743]	0.0212	0.43	0.0202	0.698	-0.0344	1	-0.0183	0.155	0.0103	0.626	0.00864	0.898	0.023	0.849	0.0494	0.565	0.0561	0.332	0.00252	0.981	0.0338	0.766	0.0223	0.62	-0.0125	0.871	0.0279	0.597	0.0164	0.814	0.00534	0.935	0.0302	0.698	0.0375	0.802	-0.00907	0.955	0.0813	0.242	0.0688	0.684	0.0235	0.838	0.0122	0.89	-0.00766	0.944	-0.048	0.69	0.0599	0.515	-0.0265	0.754
ENSG00000135390	ATP5G2	protein_coding	12	-1	q13.13	54026510	54071192	ATP synthase, H+ transporting, mitochondrial Fo complex, subunit C2 (subunit 9) [Source:HGNC Symbol;Acc:842]	0.0135	0.802	0.0183	0.84	-0.00579	1	0.0273	0.181	-0.00476	0.926	0.0112	0.92	0.00914	0.968	-0.0107	0.956	0.027	0.823	0.0209	0.888	0.0472	0.801	0.00661	0.947	0.0159	0.899	-0.0118	0.914	0.0176	0.88	0.015	0.874	0.06	0.6	0.0316	0.907	-0.0577	0.769	0.0439	0.756	0.0914	0.752	0.135	0.283	-0.094	0.317	0.0336	0.831	-0.0652	0.743	0.0556	0.74	-0.0326	0.813
ENSG00000135392	DNAJC14	protein_coding	12	-1	q13.2	56214744	56224608	DnaJ (Hsp40) homolog, subfamily C, member 14 [Source:HGNC Symbol;Acc:24581]	-0.025	0.532	-0.116	0.0259	0.00573	1	-0.0523	0.00115	0.0395	0.0314	-0.0403	0.538	0.00467	0.981	-0.0318	0.825	-0.0332	0.739	-0.0836	0.368	-0.0135	0.956	-0.0175	0.812	-0.0176	0.87	-0.0318	0.682	-0.027	0.777	0.0165	0.841	-0.114	0.159	-0.11	0.501	-0.159	0.249	-0.0201	0.883	-0.103	0.658	-0.177	0.0807	-0.168	0.0166	-0.137	0.169	-0.0964	0.52	-0.114	0.335	-0.0764	0.456
ENSG00000135404	CD63	protein_coding	12	-1	q13.2	56119107	56123491	CD63 molecule [Source:HGNC Symbol;Acc:1692]	0.175	0.00328	0.321	0.00132	-0.106	1	-0.00811	0.869	0.00407	0.966	0.0961	0.434	0.114	0.681	0.0995	0.697	0.114	0.516	0.0748	0.741	0.182	0.495	0.238	0.00665	0.148	0.327	0.214	0.0655	0.2	0.151	0.447	1.06e-05	0.291	0.0557	0.263	0.388	0.0846	0.818	0.376	0.0322	0.285	0.468	0.219	0.347	0.294	0.0423	0.502	0.00519	0.147	0.655	0.429	0.0318	0.64	7.21e-05
ENSG00000135406	PRPH	protein_coding	12	1	q13.12	49687035	49692465	peripherin [Source:HGNC Symbol;Acc:9461]	0.243	0.359	0.0991	0.87	0.0936	1	-0.175	0.191	-0.0274	0.936	0.106	0.875	0.15	0.912	0.383	0.673	0.14	0.865	0.139	0.885	0.332	0.781	0.485	0.171	0.0472	0.958	0.21	0.718	0.48	0.384	0.201	0.711	-0.36	0.637	0.135	0.945	0.855	0.42	0.615	0.42	0.557	0.773	0.0147	0.992	0.379	0.593	-0.169	0.873	-0.824	0.423	-0.0536	0.969	-0.0593	0.952
ENSG00000135407	AVIL	protein_coding	12	-1	q14.1	58191159	58212487	advillin [Source:HGNC Symbol;Acc:14188]	0.274	0.00377	-0.308	0.073	-0.17	1	-0.076	0.193	-0.0198	0.879	0.115	0.598	0.184	0.675	0.347	0.312	0.0892	0.788	0.488	0.0813	0.172	0.729	0.195	0.218	0.128	0.652	0.424	0.0192	0.391	0.0692	0.481	0.00355	-0.327	0.221	-0.604	0.148	-0.379	0.412	-0.0427	0.925	-0.439	0.486	-0.543	0.0957	-0.335	0.179	-0.217	0.565	-0.171	0.766	-0.244	0.563	-0.0814	0.837
ENSG00000135414	GDF11	protein_coding	12	1	q13.2	56137064	56150911	growth differentiation factor 11 [Source:HGNC Symbol;Acc:4216]	0.0455	0.561	0.0574	0.678	-0.0313	1	-0.0933	0.00275	0.0237	0.696	0.0378	0.817	0.0541	0.875	0.00434	0.991	0.0805	0.656	0.137	0.455	-0.00353	0.993	0.000861	0.997	-0.00213	0.996	0.0145	0.939	0.0527	0.772	0.124	0.287	-0.0606	0.788	-0.1	0.804	0.0129	0.979	0.0673	0.786	-0.0101	0.989	0.194	0.392	0.034	0.885	0.175	0.41	0.119	0.722	0.0875	0.765	0.113	0.592
ENSG00000135423	GLS2	protein_coding	12	-1	q13.3	56864736	56882198	glutaminase 2 (liver, mitochondrial) [Source:HGNC Symbol;Acc:29570]	-0.231	0.0106	-0.491	0.001	-0.0641	1	0.174	0.00028	-0.0795	0.219	-0.131	0.493	-0.116	0.811	-0.237	0.496	-0.0772	0.807	-0.193	0.512	-0.158	0.738	-0.365	0.00525	-0.284	0.193	-0.3	0.0862	-0.279	0.185	-0.396	0.0123	-0.457	0.0422	-0.15	0.815	-0.458	0.271	-0.458	0.0933	-0.206	0.805	-0.562	0.0621	-0.566	0.00628	-0.609	0.0276	-0.396	0.319	-0.521	0.0983	-1.02	2.32e-05
ENSG00000135424	ITGA7	protein_coding	12	-1	q13.2	56078352	56109827	integrin, alpha 7 [Source:HGNC Symbol;Acc:6143]	0.109	0.103	0.3	0.00415	0.0416	1	0.0145	0.761	-0.013	0.879	0.027	0.892	0.0598	0.872	0.0344	0.922	0.125	0.488	0.267	0.151	0.0869	0.803	0.153	0.119	0.145	0.358	0.0425	0.812	0.102	0.544	0.158	0.193	0.287	0.0727	0.12	0.78	0.0764	0.844	0.476	0.00746	0.474	0.148	0.316	0.146	0.256	0.102	0.606	0.001	0.298	0.266	0.244	0.315	0.147	0.499
ENSG00000135426	TESPA1	protein_coding	12	-1	q13.2	55341802	55378530	thymocyte expressed, positive selection associated 1 [Source:HGNC Symbol;Acc:29109]	-0.352	0.0525	-0.699	0.0205	0.115	1	0.229	0.0188	-0.192	0.0928	-0.358	0.279	-0.0937	0.933	-0.342	0.632	-0.0919	0.892	-0.584	0.266	-0.214	0.834	-0.465	0.084	-0.37	0.415	-0.315	0.423	-0.541	0.187	-0.497	0.133	-0.778	0.086	-0.447	0.679	-0.842	0.3	-0.718	0.196	-0.659	0.604	-0.628	0.354	-0.894	0.0319	-0.735	0.213	-0.486	0.596	-0.824	0.205	-0.674	0.214
ENSG00000135436	FAM186B	protein_coding	12	-1	q13.12	49976668	49999422	family with sequence similarity 186, member B [Source:HGNC Symbol;Acc:25296]	-0.0192	0.967	0.0473	0.946	0.155	1	0.0554	0.767	0.024	0.95	0.179	0.786	0.0133	0.995	-0.0861	0.951	-0.163	0.858	0.0309	0.98	-0.453	0.715	-0.087	0.896	0.114	0.9	0.0504	0.952	-0.0846	0.922	0.273	0.634	0.0371	0.975	-0.764	0.588	-0.772	0.533	0.00104	1	0.498	0.836	0.311	0.807	-0.0469	0.966	0.47	0.638	0.503	0.72	-0.369	0.765	0.652	0.427
ENSG00000135437	RDH5	protein_coding	12	1	q13.2	56114151	56118489	retinol dehydrogenase 5 (11-cis/9-cis) [Source:HGNC Symbol;Acc:9940]	0.206	0.0769	0.169	0.479	-0.0772	1	0.102	0.116	-0.0292	0.832	0.125	0.627	0.24	0.618	0.194	0.673	0.379	0.181	0.0749	0.875	0.206	0.714	0.105	0.662	0.371	0.166	0.0935	0.756	0.308	0.24	0.168	0.489	0.25	0.476	0.094	0.917	0.421	0.431	0.428	0.229	0.277	0.777	0.0298	0.965	0.112	0.782	0.103	0.844	0.0528	0.95	0.0944	0.883	-0.00669	0.991
ENSG00000135439	AGAP2	protein_coding	12	-1	q14.1	58118980	58135940	ArfGAP with GTPase domain, ankyrin repeat and PH domain 2 [Source:HGNC Symbol;Acc:16921]	-0.159	0.0667	-0.139	0.427	0.0234	1	-0.217	3.87e-07	0.0307	0.74	-0.128	0.455	-0.0715	0.886	-0.115	0.753	-0.206	0.365	-0.226	0.38	-0.0681	0.902	-0.312	0.00982	-0.249	0.215	-0.153	0.407	-0.152	0.482	-0.0695	0.74	-0.123	0.681	0.017	0.986	-0.21	0.639	-0.232	0.422	-0.355	0.529	-0.0603	0.897	-0.163	0.529	-0.136	0.698	0.0105	0.988	-0.116	0.789	-0.158	0.603
ENSG00000135441	BLOC1S1	protein_coding	12	1	q13.2	56109820	56113871	biogenesis of lysosomal organelles complex-1, subunit 1 [Source:HGNC Symbol;Acc:4200]	-0.018	0.738	-0.132	0.0325	0.0166	1	0.00543	0.85	0.00901	0.842	-0.0278	0.768	-0.024	0.913	0.0035	0.987	-0.0716	0.485	0.0543	0.671	-0.0384	0.859	0.000914	0.994	-0.0254	0.835	-0.0357	0.702	-0.0133	0.917	-0.0209	0.827	-0.0667	0.577	-0.13	0.501	-0.0499	0.818	-0.177	0.102	-0.0912	0.771	-0.206	0.088	-0.0635	0.577	-0.143	0.239	-0.227	0.0988	-0.143	0.296	-0.16	0.132
ENSG00000135446	CDK4	protein_coding	12	-1	q14.1	58141510	58149796	cyclin-dependent kinase 4 [Source:HGNC Symbol;Acc:1773]	0.113	0.0162	0.232	0.00315	-0.00628	1	-0.0626	0.0162	0.0452	0.159	0.0622	0.544	0.101	0.625	0.0503	0.822	0.168	0.158	0.146	0.309	0.117	0.595	0.114	0.121	0.154	0.176	0.145	0.116	0.0723	0.568	0.118	0.198	0.253	0.0283	0.163	0.525	0.0291	0.93	0.336	0.0126	0.274	0.322	0.29	0.0645	0.184	0.121	0.365	0.00961	0.191	0.371	0.176	0.34	0.286	0.0306
ENSG00000135447	PPP1R1A	protein_coding	12	-1	q13.2	54969171	54982443	protein phosphatase 1, regulatory (inhibitor) subunit 1A [Source:HGNC Symbol;Acc:9286]	-0.00396	0.977	-0.0931	0.568	-0.011	1	-0.191	2.95e-07	0.0623	0.232	-0.0252	0.916	0.0749	0.854	0.0528	0.889	0.0337	0.904	-0.018	0.96	-0.0804	0.853	-0.0395	0.825	-0.139	0.464	-0.0511	0.804	0.0444	0.855	0.104	0.517	-0.0284	0.931	-0.0487	0.938	0.00587	0.993	-0.0561	0.862	-0.283	0.578	-0.148	0.656	-0.0529	0.853	-0.245	0.34	-0.0447	0.933	-0.0134	0.976	-0.109	0.692
ENSG00000135452	TSPAN31	protein_coding	12	1	q14.1	58131796	58143994	tetraspanin 31 [Source:HGNC Symbol;Acc:10539]	0.0472	0.278	0.118	0.0801	-0.0181	1	0.00567	0.851	0.00382	0.948	-0.00163	0.991	0.00783	0.975	0.0404	0.821	0.00519	0.975	0.147	0.189	-0.0104	0.971	0.00287	0.981	0.0729	0.46	0.0786	0.325	0.1	0.261	0.0766	0.317	0.0846	0.476	0.106	0.634	0.148	0.412	0.0977	0.461	0.212	0.34	0.0557	0.768	0.0673	0.572	0.139	0.286	0.0632	0.783	0.164	0.244	0.158	0.164
ENSG00000135454	B4GALNT1	protein_coding	12	-1	q13.3	58017193	58027138	beta-1,4-N-acetyl-galactosaminyl transferase 1 [Source:HGNC Symbol;Acc:4117]	-0.177	0.0199	-0.239	0.078	0.0338	1	-0.0672	0.135	-0.0272	0.746	-0.109	0.497	-0.115	0.757	-0.13	0.676	-0.145	0.507	-0.192	0.419	-0.108	0.797	-0.319	0.00355	-0.247	0.176	-0.221	0.14	-0.198	0.271	-0.164	0.28	-0.213	0.341	-0.00762	0.993	-0.244	0.523	-0.278	0.26	-0.233	0.701	-0.275	0.343	-0.285	0.139	-0.244	0.371	-0.126	0.787	-0.269	0.371	-0.458	0.0316
ENSG00000135457	TFCP2	protein_coding	12	-1	q13.13	51487446	51566926	transcription factor CP2 [Source:HGNC Symbol;Acc:11748]	-0.019	0.621	-0.0643	0.221	0.0104	1	-0.0405	0.00665	0.0284	0.118	-0.0544	0.292	-0.0194	0.907	0.0295	0.821	-0.0389	0.647	-0.0427	0.662	0.0154	0.94	0.00402	0.961	-0.0433	0.571	-0.0253	0.729	-0.0211	0.812	-0.0133	0.861	-0.111	0.125	-0.0279	0.897	-0.0555	0.719	-0.0541	0.603	-0.0178	0.959	0.00101	0.995	-0.144	0.0258	-0.0941	0.331	-0.0555	0.726	-0.088	0.434	-0.0611	0.524
ENSG00000135469	COQ10A	protein_coding	12	1	q13.3	56660642	56664750	coenzyme Q10 homolog A (S. cerevisiae) [Source:HGNC Symbol;Acc:26515]	-0.109	0.0447	-0.222	0.014	-0.00957	1	-0.0541	0.0782	0.0352	0.416	-0.037	0.801	-0.00875	0.98	-0.213	0.244	-0.0948	0.542	0.011	0.966	-0.184	0.4	-0.106	0.23	-0.114	0.404	-0.0569	0.675	-0.183	0.134	-0.216	0.0209	-0.129	0.433	-0.172	0.568	-0.321	0.182	-0.251	0.122	-0.104	0.846	-0.337	0.0546	-0.199	0.141	-0.108	0.617	-0.244	0.287	-0.191	0.364	-0.384	0.00821
ENSG00000135472	FAIM2	protein_coding	12	-1	q13.12	50260679	50298000	Fas apoptotic inhibitory molecule 2 [Source:HGNC Symbol;Acc:17067]	-0.132	0.0868	-0.0834	0.621	0.0165	1	0.178	2.31e-06	-0.0799	0.0899	-0.0597	0.754	-0.0375	0.936	-0.0322	0.94	-0.0847	0.72	-0.167	0.471	-0.0505	0.92	-0.253	0.0175	-0.151	0.423	-0.183	0.217	-0.157	0.394	-0.274	0.0352	-0.0159	0.964	0.106	0.845	-0.0311	0.954	-0.232	0.343	0.178	0.785	-0.0393	0.928	-0.212	0.29	-0.205	0.452	-0.0306	0.957	-0.142	0.682	-0.294	0.185
ENSG00000135473	PAN2	protein_coding	12	-1	q13.3	56710007	56727837	PAN2 poly(A) specific ribonuclease subunit homolog (S. cerevisiae) [Source:HGNC Symbol;Acc:20074]	0.0576	0.418	0.0436	0.765	0.053	1	0.0558	0.0953	-0.0203	0.751	0.0226	0.901	-0.0227	0.952	0.0784	0.755	0.098	0.562	0.143	0.43	0.00861	0.986	0.103	0.297	0.144	0.313	0.0476	0.76	0.0315	0.872	-0.0201	0.905	0.0875	0.668	-0.0322	0.951	0.237	0.384	0.128	0.543	0.0516	0.942	0.0178	0.96	0.0468	0.832	-0.0395	0.887	0.0125	0.978	0.011	0.975	-0.041	0.866
ENSG00000135476	ESPL1	protein_coding	12	1	q13.13	53662083	53687427	extra spindle pole bodies homolog 1 (S. cerevisiae) [Source:HGNC Symbol;Acc:16856]	0.415	0.141	1.22	0.00476	-0.347	1	-0.274	0.0658	0.114	0.664	0.0255	0.979	0.124	0.94	0.513	0.626	0.507	0.497	0.588	0.477	0.441	0.746	0.423	0.362	0.395	0.59	0.702	0.175	0.404	0.563	0.447	0.418	0.598	0.465	1.15	0.375	1.4	0.238	1.89	0.0108	1.49	0.333	1.02	0.292	0.914	0.174	1.1	0.204	0.817	0.528	1.35	0.144	1.75	0.0146
ENSG00000135477	KRT121P	pseudogene	12	-1	q13.13	52644250	52652651	keratin 121 pseudogene [Source:HGNC Symbol;Acc:30198]	0.101	0.814	0.18	0.796	0.0687	1	-0.281	0.0666	-0.0143	0.973	0.113	0.892	0.0882	0.959	0.0246	0.988	-0.159	0.875	-0.162	0.891	-0.216	0.903	0.361	0.48	0.0504	0.964	-0.0247	0.981	0.314	0.686	0.723	0.155	0.772	0.324	-0.255	0.904	-0.593	0.686	-0.75	0.417	-0.891	0.666	1.09	0.271	0.953	0.166	-0.224	0.86	0.221	0.905	0.778	0.491	0.876	0.305
ENSG00000135480	KRT7	protein_coding	12	1	q13.13	52626304	52645970	keratin 7 [Source:HGNC Symbol;Acc:6445]	-0.116	0.742	-0.636	0.141	-0.0783	1	-0.424	0.000622	0.177	0.322	-0.1	0.892	-0.499	0.625	-0.285	0.787	-0.357	0.614	-0.246	0.785	0.068	0.97	0.313	0.485	-0.618	0.281	-0.0779	0.918	0.346	0.584	0.178	0.766	-1	0.099	-0.728	0.588	-0.139	0.933	-0.518	0.547	-0.486	0.831	0.594	0.552	-0.717	0.254	-1.04	0.178	-0.774	0.496	-1.25	0.132	-0.941	0.186
ENSG00000135482	ZC3H10	protein_coding	12	1	q13.2	56511943	56516278	zinc finger CCCH-type containing 10 [Source:HGNC Symbol;Acc:25893]	-0.0188	0.803	0.0139	0.919	0.0413	1	0.045	0.104	0.00954	0.882	-0.0279	0.839	-0.0437	0.876	-0.00905	0.975	0.0188	0.921	-0.0756	0.651	-0.00406	0.992	0.027	0.816	0.0254	0.883	-0.011	0.945	-0.0066	0.97	-0.1	0.296	0.0331	0.87	-0.124	0.665	0.196	0.383	0.0595	0.765	0.0489	0.932	-0.00223	0.994	-0.061	0.71	0.0197	0.935	-0.0326	0.924	0.0444	0.868	-0.0287	0.888
ENSG00000135486	HNRNPA1	protein_coding	12	1	q13.13	54673977	54680872	heterogeneous nuclear ribonucleoprotein A1 [Source:HGNC Symbol;Acc:5031]	0.00411	0.962	-0.0129	0.923	-0.00378	1	0.0265	0.373	0.0003	0.997	-0.0319	0.801	-0.0431	0.874	-0.0147	0.956	0.101	0.432	-0.0843	0.586	-0.00752	0.985	0.0657	0.445	-0.0264	0.872	0.0172	0.906	0.0506	0.711	0.0182	0.888	-0.00146	0.995	-0.197	0.394	0.0151	0.966	0.0641	0.734	0.0861	0.851	-0.0772	0.731	-0.0638	0.685	-0.0539	0.794	-0.099	0.702	0.0674	0.773	0.118	0.447
ENSG00000135502	SLC26A10	protein_coding	12	1	q13.3	58013310	58019934	solute carrier family 26, member 10 [Source:HGNC Symbol;Acc:14470]	-0.0242	0.897	-0.154	0.503	-0.0132	1	0.0289	0.715	-0.0428	0.702	-0.0451	0.892	0.0131	0.984	-0.111	0.825	-0.2	0.51	0.165	0.663	0.0983	0.883	-0.132	0.528	0.129	0.687	-0.246	0.263	-0.0634	0.86	0.127	0.606	-0.238	0.479	0.135	0.868	-0.321	0.554	-0.181	0.664	-0.187	0.862	-0.307	0.482	-0.152	0.673	-0.0168	0.977	-0.152	0.821	-0.122	0.831	-0.157	0.7
ENSG00000135503	ACVR1B	protein_coding	12	1	q13.13	52345451	52390862	activin A receptor, type IB [Source:HGNC Symbol;Acc:172]	-0.0601	0.421	0.0783	0.563	-0.0198	1	-0.0134	0.772	0.00786	0.933	-0.0573	0.701	-0.0271	0.945	-0.0376	0.91	-0.0274	0.907	-0.144	0.45	-0.00683	0.989	-0.101	0.342	-0.09	0.598	-0.0715	0.634	-0.0367	0.856	-0.062	0.667	0.0822	0.708	0.158	0.665	0.0715	0.848	0.0863	0.726	0.124	0.832	0.0905	0.764	-0.0112	0.967	0.0649	0.815	0.156	0.625	0.0364	0.922	0.00313	0.992
ENSG00000135506	OS9	protein_coding	12	1	q13.3	58087738	58115340	osteosarcoma amplified 9, endoplasmic reticulum lectin [Source:HGNC Symbol;Acc:16994]	0.0434	0.172	0.0949	0.0634	-0.0356	1	0.00534	0.813	0.0188	0.424	0.0288	0.679	0.0775	0.507	0.0493	0.68	0.0775	0.314	0.047	0.641	0.0453	0.766	0.0326	0.577	0.0131	0.903	0.0259	0.737	0.0332	0.694	0.0471	0.448	0.0937	0.248	0.143	0.302	-0.00794	0.973	0.167	0.049	0.204	0.186	0.106	0.337	0.0706	0.397	0.11	0.269	0.0444	0.806	0.0988	0.391	0.0164	0.897
ENSG00000135517	MIP	protein_coding	12	-1	q13.3	56843286	56862950	major intrinsic protein of lens fiber [Source:HGNC Symbol;Acc:7103]	0.00839	0.981	-0.00782	0.988	0.0281	1	-0.0992	0.414	0.0302	0.91	0.189	0.667	0.13	0.907	-0.239	0.77	-0.178	0.775	-0.0711	0.935	-0.156	0.897	0.0957	0.836	0.282	0.586	-0.111	0.836	0.07	0.915	0.0801	0.877	0.123	0.877	0.311	0.81	0.249	0.825	0.317	0.661	0.44	0.792	-1.04	0.0952	0.364	0.525	-0.512	0.459	-0.627	0.48	-0.0627	0.956	0.355	0.596
ENSG00000135519	KCNH3	protein_coding	12	1	q13.12	49932940	49952091	potassium voltage-gated channel, subfamily H (eag-related), member 3 [Source:HGNC Symbol;Acc:6252]	-0.18	0.126	-0.307	0.127	0.0849	1	-0.12	0.0538	-0.0148	0.929	-0.161	0.48	-0.0371	0.959	-0.238	0.585	-0.223	0.476	-0.266	0.441	0.0914	0.898	-0.289	0.0835	-0.253	0.356	-0.204	0.397	-0.255	0.346	-0.149	0.544	-0.253	0.461	-0.119	0.891	-0.393	0.464	-0.449	0.193	-0.453	0.545	-0.158	0.776	-0.196	0.573	-0.355	0.364	-0.0821	0.915	-0.404	0.346	-0.515	0.109
ENSG00000135521	LTV1	protein_coding	6	1	q24.2	144164481	144184949	LTV1 homolog (S. cerevisiae) [Source:HGNC Symbol;Acc:21173]	-0.0267	0.638	-0.209	0.00157	-0.0114	1	-0.0178	0.515	-0.00148	0.98	-0.00738	0.96	-0.0623	0.747	-0.0126	0.957	0.0132	0.936	-0.104	0.402	-0.0147	0.964	-0.00155	0.99	-0.00433	0.981	-0.05	0.613	0.0255	0.849	-0.0753	0.366	-0.13	0.25	-0.14	0.522	-0.203	0.27	-0.236	0.0442	-0.19	0.464	-0.226	0.0961	-0.243	0.0081	-0.215	0.0897	-0.268	0.0771	-0.0989	0.576	-0.352	0.00112
ENSG00000135525	MAP7	protein_coding	6	-1	q23.3	136663875	136871957	microtubule-associated protein 7 [Source:HGNC Symbol;Acc:6869]	0.00298	0.984	-0.0519	0.802	0.0788	1	0.204	4.9e-07	-0.0564	0.363	-0.0189	0.947	-0.113	0.775	0.164	0.602	0.0104	0.976	-0.0955	0.747	-0.0305	0.962	0.00682	0.978	0.0875	0.72	-0.0278	0.913	0.0779	0.747	-0.0286	0.901	-0.134	0.622	-0.194	0.692	0.403	0.266	-0.128	0.684	-0.0282	0.976	-0.109	0.79	-0.101	0.712	-0.231	0.429	-0.177	0.689	0.0641	0.89	0.0643	0.845
ENSG00000135535	CD164	protein_coding	6	-1	q21	109687717	109703762	CD164 molecule, sialomucin [Source:HGNC Symbol;Acc:1632]	0.0603	0.304	0.16	0.0737	-0.0921	1	-0.032	0.314	0.0108	0.873	-0.00423	0.982	0.0141	0.967	0.0424	0.867	0.0449	0.796	-0.00575	0.982	0.0358	0.917	0.0813	0.364	0.0598	0.693	0.194	0.0409	0.0791	0.555	0.122	0.211	0.12	0.44	0.0284	0.95	0.222	0.342	0.2	0.208	0.0328	0.958	0.175	0.365	0.134	0.342	0.233	0.155	0.205	0.362	0.124	0.575	0.285	0.0451
ENSG00000135537	LACE1	protein_coding	6	1	q21	108616098	108847999	lactation elevated 1 [Source:HGNC Symbol;Acc:16411]	0.0255	0.631	-0.0461	0.591	-0.0333	1	-0.0152	0.563	0.0136	0.744	0.0518	0.52	0.0582	0.748	0.00985	0.965	0.068	0.535	0.152	0.175	0.0463	0.829	-0.0268	0.76	0.0531	0.623	0.0409	0.669	-0.041	0.713	-0.131	0.0534	0.0581	0.661	-0.0919	0.694	-0.0314	0.901	-0.124	0.322	0.017	0.971	0.0382	0.85	-0.00145	0.993	-0.0211	0.91	-0.0502	0.835	-0.0644	0.727	-0.236	0.0247
ENSG00000135540	NHSL1	protein_coding	6	-1	q24.1	138743180	139013708	NHS-like 1 [Source:HGNC Symbol;Acc:21021]	0.186	0.0121	0.414	0.000679	0.0357	1	-0.0597	0.185	0.0841	0.076	0.13	0.373	0.181	0.56	0.124	0.689	0.16	0.446	0.225	0.319	-0.0508	0.922	0.175	0.135	0.165	0.382	0.236	0.102	0.276	0.105	0.426	0.000677	0.289	0.144	0.318	0.398	0.366	0.286	0.436	0.0454	0.222	0.716	0.414	0.101	0.428	0.0128	0.516	0.022	0.516	0.0636	0.491	0.0483	0.562	0.00554
ENSG00000135541	AHI1	protein_coding	6	-1	q23.3	135604670	135818914	Abelson helper integration site 1 [Source:HGNC Symbol;Acc:21575]	-0.0529	0.42	-0.293	0.000743	0.00868	1	0.0691	0.0182	-0.0437	0.259	0.0275	0.861	0.0274	0.935	-0.098	0.65	0.0107	0.962	0.0394	0.861	0.0332	0.931	-0.0557	0.613	-0.103	0.459	-0.102	0.376	-0.15	0.227	-0.212	0.0233	-0.228	0.0961	-0.223	0.408	-0.353	0.137	-0.307	0.0481	-0.201	0.596	-0.293	0.103	-0.273	0.0287	-0.246	0.155	-0.211	0.381	-0.323	0.0728	-0.561	6.62e-05
ENSG00000135547	HEY2	protein_coding	6	1	q22.31	126068810	126082415	hes-related family bHLH transcription factor with YRPW motif 2 [Source:HGNC Symbol;Acc:4881]	0.0135	0.941	0.0968	0.676	-0.00681	1	0.0849	0.141	0.0153	0.915	0.0225	0.948	0.0173	0.979	-0.106	0.818	0.0174	0.967	0.0214	0.965	-0.122	0.824	0.1	0.623	0.0416	0.909	0.0664	0.81	-0.00933	0.979	0.1	0.667	0.056	0.893	0.0924	0.905	0.0986	0.874	-0.127	0.755	0.167	0.866	0.37	0.311	0.0926	0.798	0.0266	0.958	-0.0412	0.957	0.00822	0.989	0.321	0.299
ENSG00000135549	PKIB	protein_coding	6	1	q22.31	122793076	123047518	protein kinase (cAMP-dependent, catalytic) inhibitor beta [Source:HGNC Symbol;Acc:9018]	0.0975	0.623	-0.0592	0.879	-0.205	1	0.0488	0.631	-0.0401	0.814	0.206	0.487	-0.0487	0.958	-0.00626	0.995	-0.0648	0.906	0.353	0.426	0.0224	0.986	0.0752	0.83	0.0658	0.9	0.0821	0.843	0.14	0.746	0.249	0.404	0.0423	0.95	0.0642	0.962	-0.686	0.291	0.122	0.844	0.0449	0.979	0.0613	0.944	-0.237	0.602	0.0939	0.891	-0.328	0.673	0.0138	0.988	0.157	0.78
ENSG00000135577	NMBR	protein_coding	6	-1	q24.1	142379467	142409936	neuromedin B receptor [Source:HGNC Symbol;Acc:7843]	-0.197	0.361	-0.776	0.0103	0.164	1	-0.322	0.000702	0.145	0.276	-0.0985	0.852	0.00745	0.996	-0.293	0.698	-0.401	0.425	0.0828	0.921	-0.289	0.759	-0.00893	0.988	-0.278	0.58	-0.27	0.524	-0.199	0.707	-0.423	0.23	-0.799	0.0825	-0.66	0.493	-0.786	0.35	-1.07	0.0416	-1.36	0.142	-0.83	0.192	-0.27	0.653	-0.313	0.675	-0.482	0.609	-1.27	0.0321	-0.695	0.206
ENSG00000135587	SMPD2	protein_coding	6	1	q21	109761966	109765122	sphingomyelin phosphodiesterase 2, neutral membrane (neutral sphingomyelinase) [Source:HGNC Symbol;Acc:11121]	0.153	0.0264	-0.0152	0.938	0.0426	1	0.136	0.000156	-0.0637	0.177	0.0796	0.612	0.219	0.403	0.192	0.451	0.181	0.323	0.169	0.435	-0.00186	0.997	0.143	0.201	0.088	0.665	0.221	0.0948	0.193	0.23	0.201	0.114	-0.02	0.951	-0.063	0.908	-0.158	0.672	0.179	0.458	-0.13	0.849	-0.191	0.502	0.0603	0.817	-0.174	0.505	0.106	0.805	-0.0278	0.947	0.252	0.235
ENSG00000135596	MICAL1	protein_coding	6	-1	q21	109765265	109787171	microtubule associated monooxygenase, calponin and LIM domain containing 1 [Source:HGNC Symbol;Acc:20619]	-0.0384	0.65	-0.282	0.00433	-0.124	1	0.0354	0.354	-0.0299	0.594	-0.0347	0.84	-0.0157	0.969	0.0235	0.946	-0.0918	0.609	-0.0196	0.946	0.00873	0.987	-0.0233	0.883	-0.045	0.822	-0.124	0.323	-0.122	0.415	0.0214	0.901	-0.25	0.105	-0.174	0.614	-0.359	0.18	-0.319	0.0695	-0.299	0.427	-0.379	0.0518	-0.168	0.303	-0.136	0.556	-0.305	0.212	-0.38	0.056	-0.329	0.0508
ENSG00000135597	REPS1	protein_coding	6	-1	q24.1	139224630	139309398	RALBP1 associated Eps domain containing 1 [Source:HGNC Symbol;Acc:15578]	-0.0237	0.661	-0.263	1.49e-05	-0.0865	0.861	0.104	6.45e-08	-0.0348	0.183	-0.0163	0.891	0.0591	0.743	-0.014	0.949	0.0293	0.829	0.0272	0.865	-0.0197	0.946	-0.0394	0.616	-0.00683	0.965	-0.0635	0.46	-0.109	0.217	-0.108	0.123	-0.19	0.0419	-0.163	0.39	-0.286	0.0844	-0.339	0.00116	-0.281	0.153	-0.253	0.0387	-0.219	0.0116	-0.236	0.0415	-0.231	0.115	-0.318	0.00819	-0.373	0.00021
ENSG00000135604	STX11	protein_coding	6	1	q24.2	144471663	144509507	syntaxin 11 [Source:HGNC Symbol;Acc:11429]	0.593	0.00702	1.22	0.00088	0.076	1	-0.0711	0.661	-0.0101	0.977	0.708	0.0636	1.26	0.0499	0.00663	0.995	0.853	0.117	0.504	0.477	0.762	0.404	0.608	0.0708	0.681	0.204	0.536	0.24	0.114	0.882	0.488	0.273	1.03	0.0684	1.89	0.0243	0.965	0.356	1.35	0.0376	0.814	0.615	1.22	0.107	0.591	0.345	1.51	0.0258	1.27	0.149	1.41	0.0598	1.32	0.0346
ENSG00000135605	TEC	protein_coding	4	-1	p11	48137800	48271881	tec protein tyrosine kinase [Source:HGNC Symbol;Acc:11719]	0.0105	0.964	0.08	0.807	0.0603	1	0.0844	0.284	-0.0328	0.833	0.0775	0.829	0.191	0.755	-0.179	0.743	0.0181	0.974	0.0791	0.885	0.0972	0.908	0.013	0.973	0.0615	0.893	-0.092	0.793	-0.256	0.419	0.106	0.736	0.215	0.616	0.198	0.825	-0.178	0.814	-0.226	0.642	0.0565	0.971	0.438	0.366	0.08	0.873	0.394	0.384	0.171	0.83	-0.153	0.817	-0.114	0.824
ENSG00000135617	PRADC1	protein_coding	2	-1	p13.2	73455134	73460366	protease-associated domain containing 1 [Source:HGNC Symbol;Acc:16047]	0.00889	0.907	-0.0922	0.269	0.0281	1	-0.00128	0.973	-0.00265	0.969	-0.00577	0.971	0.0756	0.704	0.00124	0.996	0.0343	0.821	0.152	0.228	-0.0582	0.806	-0.0848	0.233	0.0907	0.408	0.00689	0.963	-0.0472	0.708	-0.0673	0.466	-0.0195	0.918	-0.0391	0.909	-0.105	0.65	-0.111	0.462	0.000579	0.999	-0.154	0.348	-0.0182	0.921	-0.00448	0.985	-0.0504	0.858	-0.196	0.214	-0.318	0.00627
ENSG00000135622	SEMA4F	protein_coding	2	1	p13.1	74881355	74909186	sema domain, immunoglobulin domain (Ig), transmembrane domain (TM) and short cytoplasmic domain, (semaphorin) 4F [Source:HGNC Symbol;Acc:10734]	-0.0179	0.89	0.139	0.354	0.00676	1	0.0491	0.291	-0.0361	0.611	-0.0152	0.955	-0.0309	0.948	-0.00019	1	0.00639	0.984	-0.0145	0.968	0.0624	0.897	-0.0651	0.69	-0.0825	0.717	-0.0633	0.75	-0.0397	0.875	0.0462	0.812	0.0958	0.726	0.295	0.442	0.0236	0.967	0.102	0.736	0.177	0.791	0.161	0.629	0.0883	0.736	0.0674	0.847	0.28	0.414	0.127	0.725	0.109	0.7
ENSG00000135624	CCT7	protein_coding	2	1	p13.2	73460548	73480149	chaperonin containing TCP1, subunit 7 (eta) [Source:HGNC Symbol;Acc:1622]	-0.0258	0.636	-0.0433	0.626	-0.0253	1	0.021	0.406	0.00428	0.944	-0.0261	0.806	-0.00541	0.983	-0.0316	0.872	0.0108	0.946	-0.0446	0.76	-0.0671	0.736	-0.0385	0.636	0.00742	0.963	-0.021	0.854	-0.00423	0.976	-0.0632	0.443	-0.0645	0.626	0.0745	0.776	-0.062	0.783	0.0319	0.851	0.0717	0.851	-0.0519	0.793	-0.121	0.24	-0.0468	0.785	-0.147	0.409	-0.0386	0.856	-0.123	0.317
ENSG00000135625	EGR4	protein_coding	2	-1	p13.1	73518058	73520833	early growth response 4 [Source:HGNC Symbol;Acc:3241]	-0.195	0.371	-0.526	0.108	-0.068	1	-0.256	0.00913	-0.161	0.205	-0.184	0.668	-0.138	0.9	-0.376	0.6	-0.0363	0.962	-0.19	0.784	-0.0641	0.964	-0.428	0.129	-0.315	0.514	-0.1	0.851	-0.235	0.643	-0.0762	0.88	-0.691	0.151	-0.297	0.815	-0.965	0.239	-0.575	0.34	-0.573	0.685	-0.253	0.783	-0.794	0.0697	-0.698	0.256	-0.198	0.869	-0.164	0.873	-0.575	0.319
ENSG00000135631	RAB11FIP5	protein_coding	2	-1	p13.2	73300510	73383849	RAB11 family interacting protein 5 (class I) [Source:HGNC Symbol;Acc:24845]	-0.162	0.00733	-0.209	0.0518	-0.0498	1	0.101	0.002	-0.0516	0.245	-0.0815	0.538	-0.0479	0.897	-0.144	0.553	-0.116	0.509	-0.173	0.353	-0.109	0.729	-0.285	0.00135	-0.151	0.321	-0.173	0.151	-0.182	0.2	-0.322	0.00199	-0.197	0.253	-0.105	0.805	-0.158	0.629	-0.187	0.366	-0.0324	0.967	-0.259	0.246	-0.314	0.0291	-0.242	0.243	-0.214	0.46	-0.296	0.183	-0.292	0.103
ENSG00000135632	SMYD5	protein_coding	2	1	p13.2	73441350	73454365	SMYD family member 5 [Source:HGNC Symbol;Acc:16258]	0.00419	0.95	0.0536	0.481	-0.0115	1	0.113	3.3e-10	-0.0245	0.382	0.0444	0.571	0.00686	0.977	0.00715	0.973	0.00717	0.962	0.0144	0.931	0.0428	0.835	-0.0223	0.792	0.0135	0.921	-0.0362	0.693	-0.0217	0.855	-0.00991	0.926	0.109	0.28	0.131	0.491	-0.0777	0.69	0.0233	0.884	0.0964	0.75	0.126	0.356	0.0666	0.547	0.02	0.909	0.0765	0.702	-0.0151	0.945	0.0343	0.811
ENSG00000135636	DYSF	protein_coding	2	1	p13.2	71680852	71913898	dysferlin [Source:HGNC Symbol;Acc:3097]	-0.00812	0.969	0.0806	0.779	0.0276	1	0.383	1.46e-11	-0.142	0.0384	-0.0446	0.899	-0.119	0.85	0.0497	0.939	0.0222	0.963	-0.0926	0.842	-0.0903	0.903	0.0991	0.688	0.191	0.529	-0.0366	0.919	0.0567	0.883	-0.124	0.635	0.136	0.746	-0.241	0.742	0.415	0.444	0.177	0.691	0.138	0.91	-0.0334	0.961	0.00686	0.99	0.225	0.619	-0.263	0.666	0.113	0.854	0.212	0.602
ENSG00000135637	CCDC142	protein_coding	2	-1	p13.1	74699113	74710535	coiled-coil domain containing 142 [Source:HGNC Symbol;Acc:25889]	0.0131	0.867	-0.0767	0.426	-0.00273	1	-0.0259	0.389	0.00488	0.946	0.0137	0.93	-0.0625	0.79	-0.0305	0.902	0.0222	0.899	0.00498	0.983	-0.0315	0.922	0.0829	0.295	0.0779	0.532	0.0848	0.405	-0.00402	0.981	-0.0142	0.916	0.0253	0.899	-0.135	0.616	-0.148	0.522	0.0306	0.883	-0.278	0.294	-0.0837	0.703	0.0441	0.796	0.00655	0.979	-0.117	0.631	-0.158	0.39	-0.0299	0.879
ENSG00000135638	EMX1	protein_coding	2	1	p13.2	73143389	73162020	empty spiracles homeobox 1 [Source:HGNC Symbol;Acc:3340]	-0.127	0.593	-0.236	0.538	0.0557	1	-0.0308	0.82	-0.0342	0.885	-0.134	0.77	-0.0209	0.985	-0.151	0.863	-0.0797	0.905	-0.464	0.384	0.507	0.513	-0.151	0.693	-0.19	0.722	-0.118	0.81	-0.221	0.652	-0.376	0.278	-0.25	0.687	-0.0689	0.968	-0.279	0.783	-0.386	0.542	-0.302	0.863	0.118	0.903	0.0214	0.978	-0.245	0.744	0.0543	0.969	-0.434	0.568	-0.823	0.105
ENSG00000135643	KCNMB4	protein_coding	12	1	q15	70760056	70828072	potassium large conductance calcium-activated channel, subfamily M, beta member 4 [Source:HGNC Symbol;Acc:6289]	-0.0714	0.346	-0.157	0.19	-0.0145	1	-0.000111	0.998	-0.00742	0.94	-0.0832	0.548	-0.196	0.424	-0.0234	0.949	-0.156	0.365	-0.226	0.228	-0.00072	0.998	0.0203	0.907	-0.062	0.757	-0.137	0.303	0.0245	0.913	0.0549	0.729	-0.271	0.0991	-0.304	0.322	0.0384	0.931	-0.271	0.17	-0.145	0.804	-0.174	0.511	-0.136	0.475	-0.398	0.0415	-0.32	0.225	-0.0905	0.781	0.345	0.0572
ENSG00000135655	USP15	protein_coding	12	1	q14.1	62654119	62811211	ubiquitin specific peptidase 15 [Source:HGNC Symbol;Acc:12613]	-0.0415	0.292	-0.0514	0.478	-0.0803	0.783	-0.0293	0.143	-0.00936	0.819	-0.00874	0.941	-0.0563	0.725	-0.0252	0.886	0.00392	0.979	-0.0252	0.861	0.0148	0.956	-0.0423	0.522	-0.0562	0.542	-0.0553	0.476	-0.0738	0.382	-0.132	0.0271	-0.0694	0.527	0.0306	0.909	-0.0817	0.655	-0.0209	0.893	0.0379	0.923	-0.0822	0.575	-0.102	0.262	0.0611	0.66	-0.0852	0.635	-0.0739	0.633	-0.18	0.0629
ENSG00000135677	GNS	protein_coding	12	-1	q14.3	65107225	65153227	glucosamine (N-acetyl)-6-sulfatase [Source:HGNC Symbol;Acc:4422]	0.0818	0.0757	0.229	0.00159	-0.0599	1	-0.00861	0.8	0.0328	0.331	0.0284	0.819	0.0554	0.815	0.044	0.835	0.0348	0.824	0.106	0.446	0.0784	0.729	0.099	0.158	0.0965	0.388	0.119	0.176	0.0838	0.457	0.155	0.0505	0.237	0.0274	0.185	0.408	0.0997	0.679	0.337	0.00663	0.299	0.211	0.143	0.413	0.185	0.0869	0.32	0.0153	0.164	0.425	0.27	0.0704	0.281	0.0214
ENSG00000135678	CPM	protein_coding	12	-1	q15	69235977	69365350	carboxypeptidase M [Source:HGNC Symbol;Acc:2311]	0.0526	0.807	0.0783	0.827	0.08	1	0.0241	0.82	0.0742	0.539	-0.229	0.389	-0.113	0.888	0.26	0.633	0.163	0.705	-0.0953	0.867	-0.103	0.91	0.0446	0.903	0.148	0.722	0.158	0.638	0.316	0.341	0.0297	0.943	-0.0571	0.924	-0.517	0.469	0.627	0.315	0.349	0.462	0.0205	0.99	-0.136	0.851	0.034	0.955	0.135	0.829	0.0281	0.98	0.311	0.608	0.0657	0.913
ENSG00000135679	MDM2	protein_coding	12	1	q15	69201956	69239214	MDM2 oncogene, E3 ubiquitin protein ligase [Source:HGNC Symbol;Acc:6973]	0.0201	0.627	0.0811	0.134	0.00633	1	0.00875	0.687	0.00267	0.954	0.000175	0.998	-0.0344	0.831	0.0584	0.623	-0.0216	0.841	-0.0247	0.838	0.0755	0.574	0.0399	0.475	0.0408	0.631	0.041	0.562	0.0517	0.502	-0.0058	0.949	0.0421	0.691	-0.0193	0.939	0.102	0.48	0.138	0.124	0.125	0.531	0.0828	0.496	0.0103	0.935	0.17	0.0639	0.0414	0.824	0.0596	0.666	0.141	0.102
ENSG00000135686	KLHL36	protein_coding	16	1	q24.1	84682131	84701292	kelch-like family member 36 [Source:HGNC Symbol;Acc:17844]	0.00917	0.871	0.164	0.00286	0.0838	0.672	-0.0589	0.000825	0.0291	0.218	-0.00432	0.973	0.0296	0.882	-0.0168	0.929	0.0257	0.83	0.111	0.26	-0.0435	0.813	-0.0363	0.596	0.00103	0.997	0.027	0.766	-0.0273	0.798	0.0349	0.659	0.165	0.0452	0.197	0.178	0.0047	0.988	0.192	0.0487	0.173	0.404	0.178	0.117	0.12	0.159	0.199	0.0532	0.263	0.0293	0.133	0.296	0.183	0.0531
ENSG00000135697	BCMO1	protein_coding	16	1	q23.2	81272053	81324747	beta-carotene 15,15'-monooxygenase 1 [Source:HGNC Symbol;Acc:13815]	0.317	0.139	0.0294	0.959	-0.343	1	0.0373	0.808	-0.106	0.555	0.126	0.82	0.215	0.846	0.584	0.428	0.313	0.6	0.08	0.932	0.484	0.6	0.369	0.271	0.0631	0.936	0.319	0.484	0.382	0.451	0.556	0.134	0.293	0.677	-0.161	0.92	0.572	0.575	0.214	0.799	-0.28	0.894	-0.647	0.406	0.342	0.588	-0.329	0.692	0.138	0.923	-0.546	0.517	0.728	0.235
ENSG00000135698	MPHOSPH6	protein_coding	16	-1	q23.3	82181403	82203831	M-phase phosphoprotein 6 [Source:HGNC Symbol;Acc:7214]	0.00208	0.978	-0.1	0.166	-0.102	0.58	-0.0104	0.72	0.00844	0.871	0.0226	0.841	-0.0356	0.876	0.0148	0.948	-0.0943	0.371	-0.0605	0.661	0.0763	0.688	0.0144	0.889	-0.0467	0.689	0.0428	0.664	0.0745	0.453	0.0148	0.894	-0.00703	0.97	-0.0622	0.822	-0.12	0.544	-0.186	0.114	-0.237	0.286	-0.0488	0.809	-0.029	0.848	-0.157	0.23	-0.1	0.626	-0.0416	0.845	-0.115	0.363
ENSG00000135702	CHST5	protein_coding	16	-1	q23.1	75562433	75569145	carbohydrate (N-acetylglucosamine 6-O) sulfotransferase 5 [Source:HGNC Symbol;Acc:1973]	-0.0737	0.668	0.145	0.593	0.157	1	-0.00809	0.935	0.018	0.918	-0.188	0.433	-0.241	0.65	-0.0145	0.985	0.00259	0.997	-0.0444	0.937	-0.0801	0.924	-0.135	0.572	0.0724	0.862	-0.0082	0.985	-0.0586	0.887	-0.116	0.689	0.357	0.296	0.322	0.648	-0.0608	0.943	0.12	0.816	0.288	0.785	0.23	0.677	-0.0835	0.859	0.197	0.692	0.342	0.573	-0.087	0.902	-0.035	0.948
ENSG00000135709	KIAA0513	protein_coding	16	1	q24.1	85061375	85127836	KIAA0513 [Source:HGNC Symbol;Acc:29058]	-0.177	0.0165	-0.19	0.171	0.0143	1	0.0609	0.171	-0.0592	0.282	-0.121	0.415	-0.091	0.819	-0.157	0.595	-0.147	0.489	-0.17	0.469	-0.0658	0.889	-0.251	0.0202	-0.281	0.125	-0.231	0.107	-0.185	0.302	-0.252	0.0601	-0.197	0.374	0.0574	0.926	-0.233	0.533	-0.26	0.286	-0.0823	0.925	-0.238	0.417	-0.197	0.343	-0.217	0.427	-0.21	0.581	-0.163	0.632	-0.35	0.107
ENSG00000135720	DYNC1LI2	protein_coding	16	-1	q22.1	66754796	66785701	dynein, cytoplasmic 1, light intermediate chain 2 [Source:HGNC Symbol;Acc:2966]	-0.0363	0.674	-0.058	0.685	0.0219	1	0.0646	0.0569	-0.00186	0.983	-0.0964	0.42	-0.099	0.726	0.0122	0.973	-0.0723	0.704	-0.11	0.581	-0.00148	0.997	0.0326	0.824	0.0184	0.938	-0.0738	0.616	0.000613	0.997	-0.00985	0.958	-0.175	0.313	-0.327	0.224	0.125	0.708	-0.0575	0.824	-0.0132	0.985	-0.0409	0.903	-0.0242	0.924	-0.143	0.535	-0.178	0.553	-0.017	0.964	0.214	0.249
ENSG00000135722	FBXL8	protein_coding	16	1	q22.1	67193834	67198473	F-box and leucine-rich repeat protein 8 [Source:HGNC Symbol;Acc:17875]	0.148	0.153	0.445	0.00489	0.042	1	0.157	0.00196	-0.065	0.391	0.0991	0.66	0.22	0.582	0.108	0.807	0.0864	0.792	0.106	0.772	0.0276	0.969	0.141	0.421	0.194	0.429	0.246	0.197	0.26	0.246	0.139	0.508	0.456	0.0546	0.581	0.159	0.453	0.3	0.47	0.1	0.531	0.347	0.426	0.209	0.236	0.388	0.496	0.101	0.458	0.253	0.539	0.103	0.253	0.426
ENSG00000135723	FHOD1	protein_coding	16	-1	q22.1	67263290	67281561	formin homology 2 domain containing 1 [Source:HGNC Symbol;Acc:17905]	0.175	0.0229	0.108	0.52	-0.0921	1	-0.067	0.141	-0.0432	0.525	0.209	0.121	0.324	0.199	0.141	0.655	0.0776	0.763	0.269	0.237	0.0579	0.911	0.107	0.462	0.0519	0.843	0.209	0.171	0.173	0.36	0.308	0.0228	0.178	0.458	0.287	0.483	-0.0586	0.911	0.194	0.474	0.0255	0.978	-0.12	0.752	0.0703	0.808	0.228	0.417	0.0576	0.915	0.258	0.402	0.0683	0.828
ENSG00000135736	CCDC102A	protein_coding	16	-1	q21	57546090	57570511	coiled-coil domain containing 102A [Source:HGNC Symbol;Acc:28097]	0.245	0.055	0.443	0.0399	-0.0154	1	-0.0374	0.682	0.0277	0.865	0.211	0.388	0.47	0.295	0.0643	0.928	0.535	0.071	0.301	0.441	0.167	0.808	0.223	0.294	0.0694	0.876	0.215	0.44	0.0302	0.946	0.406	0.0717	0.313	0.408	0.566	0.35	0.562	0.33	0.762	0.0338	0.411	0.667	0.367	0.467	0.435	0.174	0.603	0.132	0.154	0.849	-0.124	0.856	0.824	0.0158
ENSG00000135740	SLC9A5	protein_coding	16	1	q22.1	67271586	67306093	solute carrier family 9, subfamily A (NHE5, cation proton antiporter 5), member 5 [Source:HGNC Symbol;Acc:11078]	-0.0472	0.636	-0.0949	0.544	-0.0238	1	0.0109	0.847	-0.0475	0.401	0.0808	0.618	0.00166	0.998	-0.1	0.743	-0.0562	0.823	0.0884	0.736	-0.042	0.934	-0.057	0.721	-0.109	0.579	-0.0554	0.774	-0.0986	0.612	-0.171	0.211	0.00137	0.997	0.0729	0.895	-0.109	0.794	-0.148	0.573	0.0595	0.944	-0.122	0.721	-0.198	0.31	-0.13	0.653	0.115	0.791	-0.151	0.64	-0.435	0.0271
ENSG00000135744	AGT	protein_coding	1	-1	q42.2	230838269	230850043	angiotensinogen (serpin peptidase inhibitor, clade A, member 8) [Source:HGNC Symbol;Acc:333]	0.217	0.0281	0.542	0.000702	-0.0665	1	-0.0328	0.641	0.11	0.0764	0.14	0.496	0.257	0.519	0.107	0.818	0.327	0.19	0.142	0.687	0.0868	0.889	0.19	0.245	0.242	0.317	0.27	0.164	0.272	0.235	0.348	0.0474	0.564	0.0166	0.382	0.456	0.502	0.26	0.565	0.0484	0.276	0.737	0.396	0.272	0.741	0.000678	0.594	0.049	0.635	0.0877	0.545	0.11	0.761	0.00407
ENSG00000135747	ZNF670	protein_coding	1	-1	q44	247108849	247242113	zinc finger protein 670 [Source:HGNC Symbol;Acc:28167]	-0.0189	0.959	0.291	0.491	0.135	1	-0.00701	0.967	-0.046	0.856	-0.0103	0.989	-0.148	0.901	-0.189	0.842	0.189	0.775	-0.206	0.784	0.174	0.889	0.21	0.603	0.0092	0.994	-0.337	0.445	-0.0562	0.934	0.156	0.752	0.075	0.932	1.03	0.25	0.322	0.778	0.847	0.162	-0.0555	0.982	0.201	0.847	0.186	0.798	0.326	0.69	0.121	0.933	-0.00414	0.998	0.146	0.859
ENSG00000135749	PCNXL2	protein_coding	1	-1	q42.2	233119181	233431459	pecanex-like 2 (Drosophila) [Source:HGNC Symbol;Acc:8736]	-0.0936	0.0638	-0.264	0.000936	0.0231	1	-0.0273	0.389	-0.0252	0.578	-0.0397	0.754	-0.00256	0.995	-0.0728	0.727	-0.0797	0.585	-0.0382	0.851	-0.0264	0.943	-0.156	0.0295	-0.133	0.261	-0.17	0.0685	-0.147	0.195	-0.164	0.0632	-0.177	0.182	-0.18	0.488	-0.3	0.17	-0.405	0.00279	-0.239	0.441	-0.18	0.33	-0.237	0.0409	-0.331	0.0249	-0.232	0.26	-0.307	0.0611	-0.321	0.0171
ENSG00000135750	KCNK1	protein_coding	1	1	q42.2	233749750	233808258	potassium channel, subfamily K, member 1 [Source:HGNC Symbol;Acc:6272]	-0.191	0.0184	-0.468	0.000406	-0.0242	1	0.0414	0.442	-0.0807	0.138	-0.153	0.323	-0.192	0.571	-0.176	0.585	-0.225	0.297	-0.148	0.59	-0.191	0.621	-0.264	0.0262	-0.357	0.0901	-0.212	0.192	-0.147	0.486	-0.0404	0.858	-0.669	0.000335	-0.287	0.514	-0.459	0.21	-0.478	0.0436	-0.368	0.49	-0.623	0.0158	-0.619	0.00062	-0.558	0.023	-0.543	0.076	-0.288	0.37	-0.255	0.329
ENSG00000135763	URB2	protein_coding	1	1	q42.13	229761981	229795946	URB2 ribosome biogenesis 2 homolog (S. cerevisiae) [Source:HGNC Symbol;Acc:28967]	-0.0121	0.845	-0.126	0.0566	-0.0358	1	-0.00536	0.858	-0.0139	0.735	-0.0374	0.676	-0.028	0.902	-0.0603	0.701	0.0125	0.935	0.042	0.77	0.00606	0.985	-0.0384	0.623	0.0641	0.524	0.0242	0.82	-0.0734	0.441	-0.0443	0.609	-0.149	0.13	-0.0764	0.76	-0.215	0.203	0.00308	0.988	-0.198	0.39	-0.109	0.477	-0.187	0.035	-0.129	0.327	-0.0723	0.741	-0.167	0.229	-0.0821	0.53
ENSG00000135766	EGLN1	protein_coding	1	-1	q42.2	231499497	231560790	egl-9 family hypoxia-inducible factor 1 [Source:HGNC Symbol;Acc:1232]	0.0269	0.42	0.0173	0.807	-0.0299	1	-0.0752	4.5e-08	0.046	0.00217	0.0246	0.714	0.0323	0.824	0.0189	0.894	0.0422	0.604	0.0118	0.925	-0.0326	0.834	-0.0205	0.74	0.0708	0.283	0.0556	0.333	0.0483	0.492	0.0446	0.438	0.0293	0.777	-0.0569	0.748	-0.0207	0.911	0.04	0.714	0.0376	0.896	-0.00915	0.956	0.0137	0.902	0.023	0.856	0.0323	0.855	0.0426	0.752	0.0581	0.54
ENSG00000135773	CAPN9	protein_coding	1	1	q42.2	230883130	230937749	calpain 9 [Source:HGNC Symbol;Acc:1486]	0.149	0.611	-0.518	0.193	0.0654	1	0.384	0.000562	-0.19	0.2	0.163	0.769	0.336	0.739	0.069	0.955	0.23	0.741	-0.0699	0.945	0.271	0.818	0.214	0.629	-0.148	0.837	0.212	0.699	0.35	0.531	0.0147	0.982	-0.539	0.399	-0.415	0.772	-0.736	0.477	-0.494	0.516	0.107	0.969	-0.278	0.798	-0.877	0.0913	-0.866	0.221	-0.947	0.301	-0.511	0.584	-0.144	0.872
ENSG00000135775	COG2	protein_coding	1	1	q42.2	230778235	230829728	component of oligomeric golgi complex 2 [Source:HGNC Symbol;Acc:6546]	0.0143	0.786	-0.0377	0.626	0.00465	1	0.0726	3.04e-05	-0.0249	0.332	0.0143	0.892	-0.0484	0.769	0.077	0.563	0.0183	0.886	0.0952	0.35	0.0527	0.764	0.0436	0.5	0.0233	0.839	0.013	0.903	-0.00908	0.938	-0.123	0.0409	0.012	0.936	-0.0755	0.723	0.0327	0.88	-0.0997	0.381	-0.021	0.96	0.0181	0.928	0.0277	0.829	-0.143	0.2	-0.0369	0.868	-0.0298	0.876	-0.0998	0.361
ENSG00000135776	ABCB10	protein_coding	1	-1	q42.13	229652329	229694442	ATP-binding cassette, sub-family B (MDR/TAP), member 10 [Source:HGNC Symbol;Acc:41]	-0.0588	0.119	-0.2	0.000513	-0.0387	1	0.000983	0.974	0.00053	0.992	-0.0581	0.407	-0.0657	0.684	-0.12	0.348	-0.0904	0.34	-0.00299	0.986	-0.0461	0.813	-0.0375	0.607	-0.0219	0.858	-0.0835	0.248	-0.079	0.365	-0.0408	0.617	-0.175	0.0452	-0.254	0.0772	-0.248	0.112	-0.209	0.0418	-0.134	0.595	-0.251	0.0262	-0.138	0.116	-0.264	0.0122	-0.223	0.0983	-0.168	0.191	-0.134	0.215
ENSG00000135778	NTPCR	protein_coding	1	1	q42.2	233086351	233119628	nucleoside-triphosphatase, cancer-related [Source:HGNC Symbol;Acc:28204]	-0.0411	0.337	-0.153	0.0119	-0.103	0.384	0.104	1.34e-08	-0.0271	0.323	-0.0394	0.639	-0.00598	0.98	-0.0801	0.579	-0.0212	0.876	-0.0134	0.937	-0.00614	0.984	-0.0795	0.168	-0.0164	0.902	-0.0578	0.487	-0.0465	0.647	-0.0856	0.224	-0.159	0.0858	-0.135	0.482	-0.182	0.27	-0.14	0.222	0.0112	0.979	-0.144	0.28	-0.161	0.0658	-0.189	0.0979	-0.158	0.314	-0.189	0.139	-0.236	0.0177
ENSG00000135801	TAF5L	protein_coding	1	-1	q42.13	229728858	229761794	TAF5-like RNA polymerase II, p300/CBP-associated factor (PCAF)-associated factor, 65kDa [Source:HGNC Symbol;Acc:17304]	-0.0345	0.321	-0.0844	0.117	0.0394	1	-0.0537	0.000577	0.0214	0.351	-0.0279	0.702	-0.0145	0.938	-0.0155	0.926	-0.0189	0.863	-0.00991	0.944	-0.0495	0.748	-0.0295	0.636	0.0154	0.887	-0.0663	0.28	-0.0947	0.164	-0.0685	0.238	-0.036	0.745	-0.111	0.48	-0.157	0.242	0.0078	0.96	0.0216	0.952	-0.0481	0.741	-0.159	0.021	-0.108	0.288	-0.145	0.241	-0.101	0.391	-0.0921	0.333
ENSG00000135821	GLUL	protein_coding	1	-1	q25.3	182350839	182361341	glutamate-ammonia ligase [Source:HGNC Symbol;Acc:4341]	0.105	0.297	0.474	0.000831	-0.0679	1	-0.013	0.851	0.0615	0.364	0.0217	0.943	0.098	0.838	-0.0534	0.91	0.159	0.527	0.128	0.681	0.0519	0.934	0.0668	0.736	0.104	0.689	0.196	0.276	0.119	0.619	0.266	0.095	0.445	0.0366	0.321	0.487	0.292	0.495	0.48	0.0601	0.343	0.569	0.496	0.089	0.561	0.00419	0.607	0.0201	0.635	0.0465	0.604	0.0339	0.43	0.0867
ENSG00000135823	STX6	protein_coding	1	-1	q25.3	180941861	180992047	syntaxin 6 [Source:HGNC Symbol;Acc:11441]	-0.024	0.479	-0.0127	0.86	-0.0104	1	-0.000507	0.982	0.00668	0.842	-0.0393	0.474	-0.00493	0.978	-0.0311	0.798	-0.0118	0.91	-0.0163	0.889	-0.00523	0.981	-0.0311	0.556	-0.012	0.903	-0.0225	0.753	-0.0207	0.809	-0.0686	0.177	-0.0358	0.711	0.00958	0.971	-0.012	0.95	0.0686	0.462	0.0325	0.911	-0.0137	0.931	-0.0866	0.214	0.0172	0.895	-0.0403	0.808	-0.0136	0.934	-0.0654	0.467
ENSG00000135824	RGS8	protein_coding	1	-1	q25.3	182615239	182653711	regulator of G-protein signaling 8 [Source:HGNC Symbol;Acc:16810]	-0.167	0.323	-0.5	0.0466	-0.0623	1	-0.373	4.12e-07	0.0943	0.419	-0.112	0.767	-0.0528	0.956	-0.137	0.845	-0.188	0.678	0.392	0.376	-0.593	0.299	-0.404	0.0605	-0.225	0.574	-0.167	0.643	-0.186	0.647	-0.169	0.611	-0.538	0.163	0.0889	0.945	-0.783	0.229	-0.414	0.401	-0.388	0.751	-0.738	0.137	-0.815	0.0142	-0.276	0.637	-0.601	0.346	-0.607	0.262	-0.432	0.355
ENSG00000135828	RNASEL	protein_coding	1	-1	q25.3	182542769	182558391	ribonuclease L (2',5'-oligoisoadenylate synthetase-dependent) [Source:HGNC Symbol;Acc:10050]	0.0474	0.47	0.208	0.0181	-0.0734	1	0.0272	0.426	-0.024	0.637	0.0476	0.71	0.127	0.553	-0.0012	0.996	0.0599	0.72	0.0684	0.717	0.0818	0.764	0.0654	0.516	-0.0543	0.736	0.0339	0.817	0.0802	0.563	0.0124	0.937	0.352	0.0036	0.14	0.647	0.114	0.686	0.228	0.153	0.276	0.384	0.246	0.175	0.32	0.00648	0.156	0.406	0.125	0.653	0.163	0.442	0.164	0.323
ENSG00000135829	DHX9	protein_coding	1	1	q25.3	182808504	182856886	DEAH (Asp-Glu-Ala-His) box helicase 9 [Source:HGNC Symbol;Acc:2750]	0.0308	0.304	0.00499	0.945	-0.0337	1	0.0196	0.21	-0.0118	0.642	0.0162	0.823	0.0145	0.931	0.07	0.47	0.0678	0.323	0.0072	0.954	0.0363	0.799	0.0289	0.577	0.0392	0.585	0.0201	0.774	0.0461	0.489	-0.00733	0.924	0.0141	0.899	0.0111	0.965	0.0603	0.666	0.0758	0.385	0.0336	0.903	-0.0212	0.881	-0.0455	0.577	-0.00514	0.97	-0.0618	0.655	0.0617	0.587	-0.068	0.428
ENSG00000135835	KIAA1614	protein_coding	1	1	q25.3	180882290	180920750	KIAA1614 [Source:HGNC Symbol;Acc:29327]	-0.0119	0.926	-0.218	0.0777	-0.0382	1	0.26	1.1e-13	-0.112	0.00399	0.0885	0.562	-0.0256	0.956	0.0115	0.979	6.29e-05	1	0.156	0.478	0.0797	0.845	-0.0105	0.959	0.0542	0.815	-0.16	0.265	-0.122	0.502	-0.203	0.114	-0.0822	0.754	-0.219	0.579	-0.129	0.745	-0.38	0.0632	-0.0544	0.948	-0.131	0.688	-0.29	0.0892	-0.15	0.586	-0.0859	0.849	-0.376	0.122	-0.506	0.00743
ENSG00000135837	CEP350	protein_coding	1	1	q25.2	179923873	180084015	centrosomal protein 350kDa [Source:HGNC Symbol;Acc:24238]	0.0555	0.163	-0.0752	0.292	0.00681	1	0.0642	0.000841	-0.031	0.236	0.0624	0.38	0.0277	0.9	0.0839	0.56	0.0925	0.344	0.0891	0.436	0.0674	0.712	0.0772	0.189	0.0505	0.629	0.0206	0.847	0.0438	0.677	-0.00505	0.965	-0.071	0.553	-0.149	0.42	-0.0278	0.911	-0.0474	0.753	-0.114	0.692	-0.0565	0.755	-0.0233	0.872	-0.0754	0.603	-0.0824	0.681	-0.0812	0.622	-0.0996	0.408
ENSG00000135838	NPL	protein_coding	1	1	q25.3	182758428	182799519	N-acetylneuraminate pyruvate lyase (dihydrodipicolinate synthase) [Source:HGNC Symbol;Acc:16781]	0.331	6.74e-05	0.218	0.173	-0.178	1	-0.0099	0.887	0.0591	0.385	0.191	0.222	0.253	0.449	0.341	0.246	0.408	0.0371	0.383	0.132	0.198	0.625	0.31	0.0127	0.349	0.107	0.432	0.00716	0.427	0.0289	0.347	0.0215	0.305	0.193	0.0667	0.925	0.186	0.694	0.343	0.205	0.0776	0.941	-0.0495	0.922	0.317	0.146	0.295	0.328	0.27	0.525	0.373	0.244	0.218	0.451
ENSG00000135842	FAM129A	protein_coding	1	-1	q25.3	184759858	184943682	family with sequence similarity 129, member A [Source:HGNC Symbol;Acc:16784]	0.402	0.0151	0.544	0.0642	-0.14	1	-0.0798	0.473	-0.0293	0.899	0.545	0.054	0.684	0.217	0.296	0.663	0.53	0.216	0.177	0.781	0.179	0.859	0.468	0.0595	0.17	0.743	0.499	0.125	0.278	0.526	0.599	0.0441	0.659	0.133	0.949	0.198	0.27	0.781	0.653	0.216	0.0966	0.963	0.175	0.843	0.468	0.306	0.797	0.138	0.943	0.152	0.358	0.638	0.613	0.232
ENSG00000135845	PIGC	protein_coding	1	-1	q24.3	172339329	172413230	phosphatidylinositol glycan anchor biosynthesis, class C [Source:HGNC Symbol;Acc:8960]	-0.0201	0.79	0.0502	0.655	0.05	1	0.0244	0.442	0.015	0.79	-0.028	0.841	-0.0616	0.808	-0.0396	0.871	-0.0379	0.824	0.0171	0.94	0.0158	0.968	-0.0299	0.794	-0.0178	0.924	-0.0698	0.54	-0.00217	0.989	0.0328	0.791	0.188	0.14	0.125	0.665	0.0074	0.987	-0.0633	0.75	0.141	0.721	-0.05	0.845	0.046	0.795	0.109	0.561	-0.0559	0.858	0.101	0.649	0.00463	0.983
ENSG00000135862	LAMC1	protein_coding	1	1	q25.3	182992595	183114727	laminin, gamma 1 (formerly LAMB2) [Source:HGNC Symbol;Acc:6492]	0.136	0.0244	0.178	0.102	-0.037	1	-0.0642	0.0618	0.00335	0.972	0.156	0.146	0.192	0.405	0.0617	0.83	0.207	0.176	0.196	0.274	0.0818	0.807	0.149	0.112	0.114	0.473	0.166	0.166	0.0533	0.779	0.122	0.318	0.198	0.238	0.14	0.712	0.0486	0.905	0.383	0.0273	0.194	0.681	0.141	0.594	0.108	0.572	0.32	0.0933	0.129	0.704	0.169	0.51	0.13	0.541
ENSG00000135870	RC3H1	protein_coding	1	-1	q25.1	173900352	173991435	ring finger and CCCH-type domains 1 [Source:HGNC Symbol;Acc:29434]	0.0585	0.0796	0.179	0.000589	-0.0547	1	0.00907	0.7	-0.0152	0.624	0.0793	0.164	0.0168	0.934	0.103	0.381	0.105	0.201	0.0456	0.693	0.084	0.563	0.0809	0.0994	0.0179	0.875	0.0455	0.551	0.0509	0.549	0.0155	0.86	0.152	0.0569	0.189	0.176	0.158	0.281	0.254	0.00446	0.176	0.355	0.275	0.00567	0.159	0.0355	0.123	0.26	0.163	0.213	0.149	0.202	0.17	0.062
ENSG00000135898	GPR55	protein_coding	2	-1	q37.1	231772033	231825781	G protein-coupled receptor 55 [Source:HGNC Symbol;Acc:4511]	0.0243	0.954	-0.842	0.0308	0.0849	1	0.746	7.01e-11	-0.393	0.00174	-0.0324	0.969	0.829	0.314	0.0375	0.98	0.268	0.712	-0.234	0.788	-0.0396	0.984	0.0499	0.939	0.0186	0.986	-0.308	0.572	-0.0644	0.935	-0.257	0.625	-0.649	0.326	-0.477	0.748	-1.24	0.224	-1.22	0.0679	0.217	0.937	-1.36	0.0709	-0.348	0.642	-0.412	0.657	-1.04	0.286	-0.966	0.254	-1.76	0.00408
ENSG00000135899	SP110	protein_coding	2	-1	q37.1	231032009	231090444	SP110 nuclear body protein [Source:HGNC Symbol;Acc:5401]	0.336	0.000582	0.399	0.02	-0.0155	1	-0.163	0.00244	0.078	0.301	0.234	0.199	0.269	0.507	0.403	0.243	0.472	0.0416	0.0783	0.852	0.299	0.501	0.355	0.0151	0.273	0.264	0.548	0.00368	0.409	0.0692	0.353	0.0515	0.329	0.243	0.345	0.53	0.53	0.247	0.477	0.118	0.16	0.879	0.231	0.603	0.294	0.283	0.498	0.124	0.443	0.312	0.362	0.361	0.722	0.00848
ENSG00000135900	MRPL44	protein_coding	2	1	q36.1	224822121	224832431	mitochondrial ribosomal protein L44 [Source:HGNC Symbol;Acc:16650]	-0.00118	0.987	0.0413	0.649	-0.00126	1	-0.0356	0.117	0.00774	0.883	-0.0169	0.889	-0.062	0.737	0.0574	0.73	0.0495	0.685	0.0218	0.9	-0.0361	0.881	-0.0681	0.31	0.0171	0.905	-0.00754	0.955	0.027	0.833	0.00493	0.968	0.0739	0.564	-0.0622	0.821	-0.0334	0.897	0.203	0.0779	0.167	0.521	0.000809	0.996	0.0147	0.929	0.0999	0.497	-0.121	0.531	0.0712	0.702	0.0403	0.795
ENSG00000135905	DOCK10	protein_coding	2	-1	q36.2	225629807	225907162	dedicator of cytokinesis 10 [Source:HGNC Symbol;Acc:23479]	-0.0497	0.76	-0.0426	0.885	0.0912	1	0.0175	0.836	0.0273	0.838	-0.186	0.368	-0.224	0.628	0.031	0.959	-0.0362	0.933	-0.213	0.543	-0.125	0.84	0.023	0.94	0.0802	0.822	0.000135	1	0.107	0.739	-0.00444	0.989	-0.207	0.554	-0.317	0.608	0.444	0.373	0.0577	0.907	-0.054	0.969	-0.134	0.807	-0.177	0.604	-0.101	0.839	-0.302	0.578	0.0742	0.907	0.247	0.499
ENSG00000135912	TTLL4	protein_coding	2	1	q35	219575568	219620139	tubulin tyrosine ligase-like family, member 4 [Source:HGNC Symbol;Acc:28976]	0.103	0.0967	0.0571	0.685	-0.0609	1	-0.0274	0.489	-0.00591	0.949	-0.000975	0.996	-0.0016	0.997	0.102	0.674	0.141	0.381	0.0689	0.756	0.0233	0.961	0.153	0.0877	0.174	0.218	0.188	0.0977	0.155	0.266	0.135	0.247	-0.0483	0.84	-0.0992	0.81	0.175	0.561	0.139	0.51	-0.00757	0.992	0.13	0.623	-0.123	0.49	0.18	0.4	0.0496	0.903	0.127	0.638	0.105	0.628
ENSG00000135913	USP37	protein_coding	2	-1	q35	219314974	219433084	ubiquitin specific peptidase 37 [Source:HGNC Symbol;Acc:20063]	0.101	0.00168	0.0881	0.149	-0.0278	1	-0.0188	0.378	-0.013	0.709	0.0517	0.44	0.0569	0.711	0.129	0.255	0.151	0.0505	0.126	0.197	0.0519	0.764	0.112	0.0195	0.107	0.177	0.13	0.0365	0.105	0.167	0.0916	0.139	0.0633	0.562	-0.00174	0.997	0.0755	0.675	0.139	0.178	0.138	0.539	0.0811	0.568	0.0464	0.679	0.0433	0.765	0.1	0.543	0.148	0.224	0.136	0.17
ENSG00000135914	HTR2B	protein_coding	2	-1	q37.1	231972944	231989832	5-hydroxytryptamine (serotonin) receptor 2B, G protein-coupled [Source:HGNC Symbol;Acc:5294]	-0.434	0.109	-0.807	0.075	-0.0194	1	-0.0422	0.834	-0.0366	0.923	-0.182	0.792	-0.545	0.622	-0.82	0.381	-0.149	0.877	-0.6	0.455	-0.23	0.888	-0.317	0.525	-0.526	0.423	-0.432	0.454	-0.32	0.659	-0.659	0.177	-0.0716	0.953	0.049	0.986	-0.727	0.581	-1.35	0.073	-1.42	0.347	-0.956	0.32	-0.543	0.477	-0.869	0.332	-1.1	0.321	-0.807	0.438	-1.08	0.159
ENSG00000135916	ITM2C	protein_coding	2	1	q37.1	231729354	231743963	integral membrane protein 2C [Source:HGNC Symbol;Acc:6175]	0.0378	0.628	0.362	5.11e-05	-0.00803	1	0.000704	0.988	0.011	0.883	-0.0624	0.625	0.0665	0.824	-0.0189	0.953	0.0671	0.705	0.0574	0.788	0.0283	0.948	0.0388	0.764	0.00951	0.967	0.0532	0.716	0.0132	0.947	0.163	0.114	0.31	0.021	0.233	0.408	0.308	0.219	0.334	0.0379	0.319	0.328	0.497	0.0038	0.475	0.0001	0.445	0.00674	0.48	0.016	0.362	0.0505	0.222	0.187
ENSG00000135917	SLC19A3	protein_coding	2	-1	q36.3	228549926	228582728	solute carrier family 19 (thiamine transporter), member 3 [Source:HGNC Symbol;Acc:16266]	0.0736	0.573	-0.176	0.369	0.122	1	-0.104	0.0589	0.0766	0.285	0.0413	0.892	0.266	0.486	-0.12	0.783	-0.0182	0.965	0.333	0.243	-0.0753	0.907	0.111	0.564	0.0301	0.937	0.0033	0.993	0.0155	0.965	0.221	0.244	-0.193	0.538	-0.368	0.47	0.0446	0.949	-0.273	0.41	-0.111	0.919	0.0128	0.983	-0.197	0.501	-0.265	0.463	-0.449	0.276	-0.123	0.807	-0.0165	0.97
ENSG00000135919	SERPINE2	protein_coding	2	-1	q36.1	224839829	224904036	serpin peptidase inhibitor, clade E (nexin, plasminogen activator inhibitor type 1), member 2 [Source:HGNC Symbol;Acc:8951]	0.112	0.165	0.257	0.0467	-0.0534	1	-0.173	5.46e-06	0.0227	0.793	0.0835	0.623	0.182	0.553	0.0627	0.866	0.0652	0.798	0.179	0.441	0.0125	0.984	0.0497	0.775	0.0714	0.76	0.21	0.149	0.0836	0.7	0.235	0.0814	0.253	0.214	0.375	0.279	-0.0142	0.983	0.144	0.606	0.253	0.652	0.311	0.248	0.175	0.414	0.347	0.148	0.286	0.398	0.244	0.413	0.448	0.0298
ENSG00000135924	DNAJB2	protein_coding	2	1	q35	220143989	220151622	DnaJ (Hsp40) homolog, subfamily B, member 2 [Source:HGNC Symbol;Acc:5228]	0.0762	0.185	0.162	0.0818	0.0702	1	0.0657	0.0228	-0.0259	0.601	0.0545	0.658	-0.0366	0.907	0.105	0.616	0.0662	0.687	0.0312	0.892	0.114	0.649	0.073	0.455	0.0804	0.58	0.0506	0.71	0.152	0.21	0.148	0.126	0.144	0.35	0.122	0.71	0.209	0.397	0.166	0.34	0.181	0.644	0.275	0.122	0.077	0.659	0.065	0.778	0.0776	0.811	0.2	0.321	0.265	0.0765
ENSG00000135925	WNT10A	protein_coding	2	1	q35	219745085	219764303	wingless-type MMTV integration site family, member 10A [Source:HGNC Symbol;Acc:13829]	-0.339	0.0391	-0.0975	0.819	-0.0293	1	-0.307	0.000307	0.0732	0.649	-0.26	0.423	0.00839	0.995	-0.64	0.248	-0.364	0.42	-0.593	0.216	-0.228	0.8	-0.431	0.0797	-0.264	0.552	-0.418	0.198	-0.303	0.466	-0.241	0.495	-0.0772	0.913	-0.0906	0.951	-0.337	0.708	-0.285	0.651	-0.0183	0.993	-0.238	0.769	0.0319	0.965	0.195	0.787	-0.137	0.902	-0.136	0.885	0.0194	0.979
ENSG00000135926	TMBIM1	protein_coding	2	-1	q35	219138915	219157309	transmembrane BAX inhibitor motif containing 1 [Source:HGNC Symbol;Acc:23410]	0.271	0.00389	0.669	1.32e-05	0.0542	1	0.0399	0.546	0.0129	0.93	0.139	0.485	0.241	0.537	0.317	0.365	0.333	0.171	0.0677	0.867	0.191	0.683	0.291	0.0388	0.283	0.218	0.339	0.0641	0.371	0.0828	0.408	0.0145	0.595	0.00871	0.544	0.2	0.627	0.143	0.847	0.00132	0.405	0.531	0.442	0.191	0.699	0.00103	0.845	0.00263	0.74	0.0339	0.82	0.00705	0.793	0.00204
ENSG00000135929	CYP27A1	protein_coding	2	1	q35	219646472	219680016	cytochrome P450, family 27, subfamily A, polypeptide 1 [Source:HGNC Symbol;Acc:2605]	0.081	0.617	0.313	0.145	0.138	1	0.127	0.0542	-0.00815	0.964	-0.0854	0.784	-0.0118	0.987	0.147	0.775	0.13	0.732	0.0121	0.983	-0.121	0.865	0.0288	0.93	0.306	0.282	0.202	0.438	0.252	0.385	0.0314	0.929	0.14	0.747	0.0247	0.985	0.72	0.167	0.454	0.219	0.327	0.738	0.212	0.701	0.162	0.681	0.349	0.411	0.323	0.589	0.408	0.374	0.32	0.405
ENSG00000135930	EIF4E2	protein_coding	2	1	q37.1	233414762	233448354	eukaryotic translation initiation factor 4E family member 2 [Source:HGNC Symbol;Acc:3293]	-0.14	7.02e-05	-0.175	0.00401	0.0418	1	-0.027	0.228	-0.000274	0.996	-0.119	0.0564	-0.0982	0.504	-0.168	0.184	-0.0924	0.348	-0.137	0.204	-0.0918	0.586	-0.156	0.00312	-0.133	0.136	-0.192	0.00515	-0.155	0.0573	-0.202	0.00101	-0.142	0.142	-0.103	0.632	-0.226	0.167	-0.174	0.117	0.0596	0.875	-0.161	0.222	-0.234	0.00458	-0.241	0.0302	-0.222	0.119	-0.189	0.145	-0.287	0.00365
ENSG00000135931	ARMC9	protein_coding	2	1	q37.1	232063260	232239548	armadillo repeat containing 9 [Source:HGNC Symbol;Acc:20730]	-0.00122	0.99	0.0814	0.47	-0.0439	1	0.141	1.87e-07	-0.0779	0.0113	0.0603	0.619	0.073	0.785	-0.0286	0.922	0.055	0.755	0.0192	0.939	0.0828	0.766	-0.0517	0.645	-0.0656	0.676	-0.0234	0.885	-0.0183	0.921	-0.116	0.272	0.138	0.386	0.27	0.276	-0.0879	0.774	-0.002	0.995	0.2	0.595	0.0285	0.928	0.163	0.249	0.0256	0.923	0.167	0.522	0.132	0.57	-0.138	0.434
ENSG00000135932	CAB39	protein_coding	2	1	q37.1	231577560	231685790	calcium binding protein 39 [Source:HGNC Symbol;Acc:20292]	-0.0855	0.0268	-0.196	0.00195	-0.0517	1	0.0586	0.00465	-0.0267	0.379	-0.0772	0.282	-0.0116	0.964	-0.0545	0.743	-0.0521	0.663	-0.0763	0.547	-0.0636	0.752	-0.0706	0.28	-0.0985	0.298	-0.146	0.0446	-0.124	0.157	-0.166	0.0131	-0.163	0.101	-0.123	0.571	-0.146	0.429	-0.185	0.111	-0.0438	0.921	-0.214	0.0987	-0.16	0.0907	-0.268	0.0207	-0.315	0.0238	-0.252	0.0485	-0.289	0.0055
ENSG00000135940	COX5B	protein_coding	2	1	q11.2	98262503	98264846	cytochrome c oxidase subunit Vb [Source:HGNC Symbol;Acc:2269]	-0.0758	0.0532	-0.186	0.00322	-0.0185	1	0.0531	0.0109	-0.0221	0.506	-0.061	0.426	-0.0262	0.91	-0.112	0.432	-0.0561	0.631	0.000678	0.997	-0.108	0.533	-0.0823	0.181	-0.0771	0.435	-0.0791	0.33	-0.0715	0.465	-0.162	0.015	-0.0858	0.476	-0.151	0.448	-0.125	0.511	-0.239	0.0304	-0.108	0.735	-0.199	0.13	-0.111	0.285	-0.219	0.0654	-0.3	0.0306	-0.202	0.133	-0.31	0.00255
ENSG00000135945	REV1	protein_coding	2	-1	q11.2	100016938	100106497	REV1, polymerase (DNA directed) [Source:HGNC Symbol;Acc:14060]	0.0248	0.547	0.0102	0.908	0.00725	1	-0.0252	0.176	0.0106	0.761	0.0554	0.355	-0.0168	0.932	0.034	0.816	0.023	0.838	0.0392	0.732	0.0437	0.8	0.0413	0.487	0.0154	0.892	0.0177	0.846	0.0236	0.813	-0.00328	0.973	0.0293	0.812	-0.015	0.959	0.0224	0.917	-0.0678	0.551	-0.0629	0.836	0.0378	0.815	0.0493	0.628	0.00697	0.966	0.0872	0.583	0.0342	0.84	-0.00905	0.948
ENSG00000135951	TSGA10	protein_coding	2	-1	q11.2	99613724	99771427	testis specific, 10 [Source:HGNC Symbol;Acc:14927]	-0.018	0.835	-0.335	8.69e-05	-0.00255	1	0.00594	0.89	-0.0113	0.872	-0.0308	0.84	-0.0987	0.684	-0.0251	0.934	-0.0715	0.663	-0.0578	0.775	-0.0279	0.944	0.0358	0.772	0.0136	0.949	-0.0334	0.825	0.0292	0.871	0.0681	0.568	-0.369	0.00277	-0.391	0.0652	-0.227	0.36	-0.421	0.00434	-0.477	0.0587	-0.402	0.0167	-0.282	0.0222	-0.361	0.0235	-0.35	0.0794	-0.225	0.256	-0.178	0.285
ENSG00000135953	MFSD9	protein_coding	2	-1	q12.1	103332299	103353347	major facilitator superfamily domain containing 9 [Source:HGNC Symbol;Acc:28158]	-0.0851	0.29	-0.33	0.00413	0.0311	1	-0.191	6.44e-08	0.0422	0.473	0.000607	0.998	0.0393	0.931	-0.21	0.415	-0.0149	0.96	0.113	0.64	-0.0407	0.935	-0.15	0.178	-0.0436	0.856	-0.195	0.153	-0.165	0.328	-0.269	0.0279	-0.218	0.268	-0.158	0.718	-0.369	0.242	-0.295	0.171	-0.224	0.679	-0.51	0.0208	-0.354	0.0298	-0.183	0.485	-0.324	0.273	-0.464	0.0438	-0.532	0.00462
ENSG00000135956	TMEM127	protein_coding	2	-1	q11.2	96914254	96931732	transmembrane protein 127 [Source:HGNC Symbol;Acc:26038]	-0.0937	0.0536	-0.0739	0.462	-0.0153	1	-0.0341	0.242	0.0062	0.932	-0.0728	0.449	-0.0132	0.967	0.00241	0.993	-0.0605	0.685	-0.121	0.411	-0.0974	0.673	-0.136	0.0526	-0.104	0.385	-0.0869	0.405	-0.123	0.274	-0.218	0.0074	-0.0536	0.765	0.102	0.738	-0.0397	0.9	-0.0109	0.965	0.00919	0.987	-0.068	0.776	-0.241	0.0305	-0.0256	0.913	-0.0534	0.864	-0.178	0.334	-0.255	0.059
ENSG00000135966	TGFBRAP1	protein_coding	2	-1	q12.1	105880871	105946491	transforming growth factor, beta receptor associated protein 1 [Source:HGNC Symbol;Acc:16836]	-0.0671	0.0328	-0.176	0.000497	0.023	1	-0.0192	0.333	0.0159	0.584	-0.0754	0.175	-0.0664	0.622	-0.0677	0.584	-0.0173	0.884	-0.0674	0.5	-0.0373	0.836	-0.0662	0.188	-0.065	0.415	-0.0891	0.145	-0.102	0.15	-0.0836	0.156	-0.156	0.0416	-0.119	0.468	-0.197	0.157	-0.13	0.182	-0.114	0.611	-0.18	0.0833	-0.207	0.00308	-0.208	0.0278	-0.181	0.138	-0.235	0.0198	-0.214	0.0121
ENSG00000135968	GCC2	protein_coding	2	1	q12.3	109065017	109125871	GRIP and coiled-coil domain containing 2 [Source:HGNC Symbol;Acc:23218]	-0.0907	0.0476	-0.215	0.00374	-0.00645	1	0.0138	0.673	-0.00851	0.89	-0.092	0.269	-0.0699	0.744	-0.0257	0.917	-0.0291	0.861	-0.208	0.115	0.01	0.978	-0.0871	0.244	-0.127	0.242	-0.114	0.208	-0.0655	0.589	-0.19	0.0152	-0.245	0.0243	-0.184	0.421	-0.138	0.544	-0.231	0.0837	-0.16	0.628	-0.136	0.451	-0.153	0.19	-0.251	0.0727	-0.233	0.203	-0.228	0.153	-0.411	0.000601
ENSG00000135972	MRPS9	protein_coding	2	1	q12.1	105654441	105716418	mitochondrial ribosomal protein S9 [Source:HGNC Symbol;Acc:14501]	-0.0982	0.0093	-0.217	0.000477	-0.0103	1	0.0201	0.425	0.00401	0.946	-0.0823	0.241	-0.0967	0.536	-0.0659	0.675	-0.0481	0.691	-0.145	0.197	-0.0969	0.578	-0.12	0.0323	-0.0938	0.321	-0.0976	0.204	-0.102	0.258	-0.132	0.056	-0.22	0.0164	-0.138	0.501	-0.0569	0.802	-0.189	0.0991	-0.209	0.361	-0.248	0.0464	-0.325	0.000112	-0.211	0.0788	-0.259	0.0707	-0.164	0.25	-0.372	0.000257
ENSG00000135973	GPR45	protein_coding	2	1	q12.1	105858200	105859924	G protein-coupled receptor 45 [Source:HGNC Symbol;Acc:4503]	-0.212	0.163	-0.235	0.418	0.047	1	-0.209	0.00545	0.0786	0.522	-0.132	0.699	0.0112	0.991	-0.345	0.524	-0.358	0.337	-0.396	0.348	-0.00571	0.995	-0.333	0.125	-0.242	0.515	-0.142	0.693	-0.307	0.374	-0.0875	0.811	-0.0555	0.93	0.00514	0.998	-0.12	0.897	-0.243	0.654	-0.642	0.48	-0.0531	0.95	-0.291	0.49	0.0946	0.888	-0.0964	0.923	-0.205	0.771	-0.976	0.0102
ENSG00000135974	C2orf49	protein_coding	2	1	q12.1	105953816	105965668	chromosome 2 open reading frame 49 [Source:HGNC Symbol;Acc:28772]	0.0501	0.157	0.13	0.019	-0.0213	1	0.0403	0.0256	-0.00785	0.849	0.0549	0.391	-0.000587	0.998	0.0224	0.897	0.0937	0.271	0.0368	0.766	0.0745	0.629	0.0621	0.254	0.0453	0.627	0.0561	0.442	0.0765	0.336	0.0297	0.71	0.13	0.126	0.0171	0.955	0.141	0.353	0.115	0.281	0.158	0.445	0.233	0.0243	0.156	0.0431	0.145	0.174	0.0999	0.537	0.145	0.229	0.0851	0.434
ENSG00000135976	ANKRD36	protein_coding	2	1	q11.2	97779233	97930258	ankyrin repeat domain 36 [Source:HGNC Symbol;Acc:24079]	-0.0219	0.78	-0.277	0.000727	0.0228	1	0.0294	0.362	-0.0195	0.716	0.0212	0.892	-0.064	0.81	-0.0579	0.803	-0.0364	0.842	0.0115	0.963	0.0354	0.917	0.0168	0.901	-0.0687	0.635	-0.055	0.664	-0.0348	0.833	-0.00857	0.956	-0.236	0.0609	-0.263	0.252	-0.212	0.368	-0.365	0.01	-0.331	0.225	-0.319	0.0516	-0.123	0.395	-0.339	0.0252	-0.24	0.255	-0.247	0.171	-0.366	0.00716
ENSG00000135999	EPC2	protein_coding	2	1	q23.1	149402009	149545130	enhancer of polycomb homolog 2 (Drosophila) [Source:HGNC Symbol;Acc:24543]	-0.0501	0.156	-0.252	1.16e-06	0.00773	1	-0.00334	0.9	-0.000676	0.989	-0.0391	0.593	-0.049	0.756	-0.0346	0.821	0.0108	0.935	-0.0675	0.52	0.0352	0.857	-0.0677	0.199	-0.0816	0.308	-0.0613	0.387	-0.0724	0.366	-0.124	0.0298	-0.298	4.56e-05	-0.227	0.0896	-0.317	0.0157	-0.222	0.0161	-0.159	0.44	-0.19	0.0796	-0.232	0.00133	-0.271	0.00451	-0.202	0.105	-0.279	0.00685	-0.375	1.21e-05
ENSG00000136002	ARHGEF4	protein_coding	2	1	q21.1	131594489	131804836	Rho guanine nucleotide exchange factor (GEF) 4 [Source:HGNC Symbol;Acc:684]	-0.13	0.00255	-0.247	0.000579	0.0662	1	-0.0542	0.0266	0.0381	0.224	-0.138	0.0671	-0.07	0.739	-0.179	0.235	-0.13	0.257	-0.0756	0.615	-0.122	0.539	-0.165	0.00933	-0.134	0.202	-0.197	0.0169	-0.148	0.142	-0.0675	0.478	-0.235	0.0284	-0.23	0.256	-0.171	0.418	-0.366	0.00268	-0.223	0.423	-0.231	0.125	-0.219	0.0353	-0.324	0.0138	-0.18	0.358	-0.249	0.102	-0.285	0.0189
ENSG00000136003	ISCU	protein_coding	12	1	q23.3	108956358	108963160	iron-sulfur cluster assembly enzyme [Source:HGNC Symbol;Acc:29882]	-0.0375	0.514	-0.0824	0.357	-0.0403	1	0.204	4.86e-20	-0.0733	0.00303	0.00352	0.983	0.0443	0.86	-0.07	0.707	0.0323	0.841	-0.0101	0.963	0.0225	0.948	-0.0502	0.573	-0.0587	0.651	-0.128	0.141	-0.0919	0.409	-0.107	0.213	0.0125	0.953	0.127	0.624	-0.188	0.364	-0.17	0.23	0.0812	0.854	-0.0671	0.761	-0.0407	0.806	-0.166	0.274	-0.146	0.497	-0.0889	0.668	-0.261	0.0354
ENSG00000136010	ALDH1L2	protein_coding	12	-1	q23.3	105413568	105478355	aldehyde dehydrogenase 1 family, member L2 [Source:HGNC Symbol;Acc:26777]	0.107	0.0456	0.2	0.027	-0.0471	1	-0.0134	0.734	-0.0287	0.544	0.132	0.161	0.135	0.529	0.0724	0.752	0.0194	0.926	0.15	0.349	0.174	0.436	0.184	0.0159	0.0133	0.95	0.0286	0.855	0.106	0.423	0.166	0.0849	0.248	0.0602	0.39	0.0649	0.126	0.659	0.0657	0.766	0.125	0.793	0.295	0.0969	0.283	0.0208	0.0254	0.923	0.131	0.638	0.215	0.282	0.292	0.0497
ENSG00000136011	STAB2	protein_coding	12	1	q23.3	103981051	104160505	stabilin 2 [Source:HGNC Symbol;Acc:18629]	-0.102	0.8	-0.0517	0.944	-0.398	1	0.0369	0.856	-0.0604	0.853	0.101	0.899	-0.711	0.477	-0.122	0.934	0.182	0.845	-0.0374	0.977	-0.209	0.9	0.176	0.766	-0.708	0.251	0.302	0.632	-0.268	0.723	0.174	0.791	0.408	0.645	0.0705	0.978	0.133	0.942	0.352	0.735	-0.693	0.748	0.0226	0.988	0.233	0.807	-0.164	0.895	-0.456	0.762	-0.199	0.894	-0.275	0.786
ENSG00000136014	USP44	protein_coding	12	-1	q22	95910336	95945266	ubiquitin specific peptidase 44 [Source:HGNC Symbol;Acc:20064]	-0.0547	0.673	-0.237	0.154	-0.0355	1	0.0322	0.613	-0.0617	0.385	0.0958	0.649	-0.0768	0.885	-0.166	0.648	-0.0913	0.761	0.091	0.794	0.00071	0.999	0.0981	0.593	-0.0346	0.92	-0.00717	0.983	-0.16	0.492	-0.351	0.0263	-0.164	0.584	-0.406	0.354	-0.309	0.485	-0.186	0.579	0.0096	0.993	-0.327	0.338	-0.304	0.193	-0.193	0.586	-0.224	0.638	-0.225	0.568	-0.283	0.326
ENSG00000136021	SCYL2	protein_coding	12	1	q23.1	100660918	100735502	SCY1-like 2 (S. cerevisiae) [Source:HGNC Symbol;Acc:19286]	0.0279	0.514	0.138	0.0126	-0.0386	1	-0.0597	0.000579	0.00682	0.878	0.0221	0.808	-0.00839	0.97	0.0348	0.823	0.0427	0.679	0.00796	0.961	0.0558	0.746	0.0208	0.791	0.0204	0.859	0.0172	0.861	0.0435	0.637	0.0504	0.479	0.11	0.227	0.126	0.468	0.0329	0.875	0.22	0.0189	0.148	0.492	0.173	0.126	0.143	0.0734	0.196	0.0548	-0.00277	0.992	0.199	0.0756	0.178	0.058
ENSG00000136026	CKAP4	protein_coding	12	-1	q23.3	106631655	106698057	cytoskeleton-associated protein 4 [Source:HGNC Symbol;Acc:16991]	-0.0288	0.652	-0.003	0.982	-0.0502	1	-0.0913	9.6e-05	0.037	0.258	-0.0289	0.818	-0.0226	0.937	-0.0821	0.655	-0.000714	0.998	-0.0584	0.722	0.0152	0.967	-0.0482	0.603	-0.0408	0.776	0.0068	0.966	-0.0238	0.876	-0.0331	0.772	-0.0121	0.955	-0.00273	0.996	-0.0794	0.759	0.107	0.505	-0.0182	0.973	0.043	0.859	-0.0955	0.478	0.0767	0.681	-0.0662	0.814	-0.0251	0.928	0.0394	0.83
ENSG00000136040	PLXNC1	protein_coding	12	1	q22	94542499	94701451	plexin C1 [Source:HGNC Symbol;Acc:9106]	0.0376	0.74	0.0133	0.951	-0.105	1	0.09	0.0323	-0.0247	0.774	0.0654	0.733	0.0259	0.958	-0.0602	0.876	-0.0082	0.98	-0.0645	0.834	0.0923	0.83	0.0955	0.514	-0.111	0.601	0.0384	0.864	0.0447	0.86	0.295	0.0259	-0.0913	0.746	0.0184	0.981	-0.311	0.382	-0.00254	0.996	-0.102	0.901	0.0791	0.844	0.0969	0.71	0.00459	0.991	-0.121	0.795	0.0965	0.806	0.477	0.0224
ENSG00000136044	APPL2	protein_coding	12	-1	q23.3	105567074	105630016	adaptor protein, phosphotyrosine interaction, PH domain and leucine zipper containing 2 [Source:HGNC Symbol;Acc:18242]	0.094	0.0593	0.0886	0.367	-0.047	1	-0.0549	0.044	0.0431	0.205	0.0505	0.659	0.0484	0.86	0.0779	0.7	0.131	0.307	0.123	0.412	-0.0153	0.968	0.115	0.129	0.0927	0.463	0.113	0.257	0.14	0.213	0.158	0.0713	0.0439	0.82	-0.0455	0.906	0.0483	0.875	0.115	0.508	-0.18	0.604	0.109	0.608	0.231	0.0448	0.113	0.545	0.171	0.451	0.225	0.205	0.143	0.362
ENSG00000136045	PWP1	protein_coding	12	1	q23.3	108079509	108106944	PWP1 homolog (S. cerevisiae) [Source:HGNC Symbol;Acc:17015]	-0.0663	0.0626	-0.132	0.0258	-0.0648	1	-0.0086	0.74	0.0156	0.648	-0.0705	0.273	-0.0424	0.818	-0.0828	0.539	-0.0749	0.439	-0.116	0.254	-0.0389	0.85	-0.0602	0.314	-0.076	0.385	-0.0823	0.244	-0.0403	0.687	-0.0452	0.559	-0.0816	0.445	-0.048	0.851	-0.199	0.199	-0.115	0.315	-0.0405	0.916	-0.127	0.332	-0.121	0.173	-0.21	0.0485	-0.195	0.153	-0.0948	0.518	-0.218	0.023
ENSG00000136048	DRAM1	protein_coding	12	1	q23.2	102271129	102405908	DNA-damage regulated autophagy modulator 1 [Source:HGNC Symbol;Acc:25645]	0.144	0.249	0.441	0.0177	-0.0835	1	-0.049	0.51	0.00585	0.973	0.137	0.571	0.24	0.611	-0.131	0.792	0.264	0.376	-0.0246	0.964	-0.0366	0.968	0.237	0.178	0.129	0.699	0.214	0.368	0.222	0.421	0.334	0.0976	0.38	0.207	0.648	0.178	0.31	0.585	0.652	0.0409	-0.0611	0.965	0.356	0.409	0.49	0.0643	0.605	0.0783	0.542	0.236	0.404	0.346	0.529	0.0975
ENSG00000136051	KIAA1033	protein_coding	12	1	q23.3	105501102	105562912	KIAA1033 [Source:HGNC Symbol;Acc:29174]	0.0666	0.192	0.0604	0.557	-0.0385	1	0.0216	0.485	0.0242	0.566	0.031	0.807	0.0234	0.936	0.108	0.55	0.0616	0.668	0.0939	0.532	0.0437	0.878	0.109	0.129	0.116	0.306	0.0923	0.35	0.0725	0.555	-0.0202	0.875	0.0699	0.668	-0.0552	0.876	0.148	0.522	0.134	0.396	0.124	0.754	-0.0284	0.914	0.108	0.419	0.113	0.525	0.00913	0.981	0.0432	0.868	-0.000308	0.999
ENSG00000136052	SLC41A2	protein_coding	12	-1	q23.3	105196331	105352522	solute carrier family 41 (magnesium transporter), member 2 [Source:HGNC Symbol;Acc:31045]	0.0241	0.699	-0.0376	0.717	-0.0321	1	0.0487	0.0416	-0.0179	0.682	0.0357	0.744	0.0625	0.763	-0.014	0.954	-0.0091	0.96	0.096	0.474	0.0371	0.89	0.0266	0.793	-0.0433	0.744	-0.00898	0.95	-0.0027	0.985	0.085	0.326	-0.00495	0.98	0.082	0.776	-0.233	0.225	-0.238	0.0558	-0.0817	0.847	0.0112	0.965	0.0797	0.547	-0.0483	0.801	0.0451	0.873	0.0208	0.936	-0.0466	0.783
ENSG00000136059	VILL	protein_coding	3	1	p22.2	38029550	38048679	villin-like [Source:HGNC Symbol;Acc:30906]	-0.138	0.0275	-0.278	0.00783	-0.0942	1	0.0671	0.0587	0.00175	0.984	-0.162	0.144	-0.0958	0.75	-0.157	0.512	-0.252	0.0985	-0.1	0.648	-0.0158	0.974	-0.142	0.15	-0.15	0.334	-0.152	0.231	-0.187	0.197	-0.109	0.407	-0.242	0.144	-0.236	0.475	-0.329	0.246	-0.388	0.0312	-0.134	0.822	-0.17	0.512	-0.22	0.17	-0.443	0.0181	-0.145	0.67	-0.554	0.00504	-0.192	0.34
ENSG00000136068	FLNB	protein_coding	3	1	p14.3	57994127	58157982	filamin B, beta [Source:HGNC Symbol;Acc:3755]	0.118	0.171	-0.00788	0.973	-0.0313	1	0.093	0.0344	-0.0326	0.688	0.0722	0.711	0.0866	0.843	0.133	0.683	0.186	0.389	0.128	0.641	0.00414	0.994	0.111	0.45	0.151	0.463	0.158	0.349	0.119	0.574	0.151	0.349	-0.118	0.671	-0.00216	0.999	0.0561	0.918	0.113	0.722	-0.171	0.817	0.00532	0.992	0.0043	0.991	-0.0821	0.82	-0.0655	0.904	-0.0377	0.937	0.211	0.421
ENSG00000136098	NEK3	protein_coding	13	-1	q14.3	52706775	52733996	NIMA-related kinase 3 [Source:HGNC Symbol;Acc:7746]	-0.0754	0.66	-0.262	0.261	0.11	1	0.0744	0.329	0.0213	0.898	-0.219	0.343	-0.2	0.725	0.0364	0.958	-0.0439	0.926	-0.208	0.611	-0.154	0.818	0.052	0.868	-0.0588	0.893	-0.0551	0.879	0.0618	0.881	-0.0422	0.903	-0.369	0.28	-0.49	0.423	0.161	0.825	-0.223	0.628	-0.303	0.772	-0.272	0.607	-0.199	0.608	-0.463	0.257	-0.614	0.213	-0.138	0.831	0.0314	0.954
ENSG00000136099	PCDH8	protein_coding	13	-1	q14.3	53418109	53422775	protocadherin 8 [Source:HGNC Symbol;Acc:8660]	-0.0819	0.71	-0.299	0.311	0.0622	1	0.11	0.227	-0.0961	0.43	-0.0144	0.979	0.103	0.909	-0.187	0.777	-0.0616	0.916	-0.0144	0.984	-0.0789	0.944	-0.209	0.455	-0.025	0.967	-0.12	0.767	-0.308	0.411	0.0148	0.975	-0.493	0.235	0.059	0.969	-0.612	0.384	-0.434	0.393	-0.403	0.75	-0.218	0.77	-0.561	0.136	-0.0825	0.91	-0.136	0.893	-0.377	0.563	-0.0365	0.957
ENSG00000136100	VPS36	protein_coding	13	-1	q14.3	52986737	53024763	vacuolar protein sorting 36 homolog (S. cerevisiae) [Source:HGNC Symbol;Acc:20312]	-0.144	0.00038	-0.314	2.87e-06	-0.0285	1	-0.0407	0.0939	-0.00357	0.958	-0.121	0.0967	-0.12	0.461	-0.15	0.314	-0.0779	0.518	-0.146	0.237	-0.0832	0.685	-0.172	0.00429	-0.127	0.206	-0.175	0.0257	-0.141	0.143	-0.273	8.63e-05	-0.279	0.00448	-0.198	0.329	-0.287	0.123	-0.314	0.00784	-0.227	0.37	-0.283	0.0372	-0.349	0.00016	-0.32	0.0103	-0.352	0.0195	-0.316	0.02	-0.526	1.77e-06
ENSG00000136104	RNASEH2B	protein_coding	13	1	q14.3	51483814	51544592	ribonuclease H2, subunit B [Source:HGNC Symbol;Acc:25671]	-0.0243	0.697	-0.165	0.023	-0.017	1	0.081	0.000291	0.0269	0.444	-0.00835	0.957	-0.0677	0.739	-0.0184	0.941	0.0131	0.941	-0.0133	0.949	0.0345	0.903	0.044	0.62	-0.0462	0.724	-0.0776	0.411	-0.0655	0.566	-0.0617	0.51	-0.123	0.319	-0.161	0.477	-0.207	0.289	-0.195	0.134	-0.231	0.369	-0.107	0.556	-0.0474	0.756	-0.252	0.0557	-0.277	0.0856	-0.194	0.215	-0.0245	0.894
ENSG00000136108	CKAP2	protein_coding	13	1	q14.3	53029564	53050763	cytoskeleton associated protein 2 [Source:HGNC Symbol;Acc:1990]	0.0137	0.869	0.0342	0.788	-0.111	0.902	0.0403	0.172	0.00848	0.903	0.12	0.171	0.0123	0.97	0.103	0.598	0.0304	0.869	0.0443	0.823	0.097	0.687	0.00585	0.969	-0.0541	0.721	-0.0779	0.494	0.00844	0.963	-0.138	0.133	0.186	0.159	0.0588	0.877	-0.016	0.966	0.0857	0.655	0.184	0.602	0.0137	0.964	0.0285	0.886	0.1	0.613	-0.0761	0.804	0.112	0.613	-0.301	0.0286
ENSG00000136110	LECT1	protein_coding	13	-1	q14.3	53277399	53313947	leukocyte cell derived chemotaxin 1 [Source:HGNC Symbol;Acc:17005]	0.00807	0.977	0.017	0.969	-0.0761	1	0.0389	0.725	0.0649	0.665	0.0812	0.852	-0.0499	0.959	0.0886	0.913	-0.145	0.773	0.129	0.831	-0.263	0.729	-0.024	0.958	-0.0592	0.917	0.0288	0.955	0.0955	0.847	0.207	0.53	0.00576	0.993	-0.229	0.831	0.419	0.587	-0.401	0.438	0.102	0.956	-0.13	0.872	0.199	0.696	-0.333	0.567	-0.0544	0.963	0.418	0.507	0.192	0.739
ENSG00000136111	TBC1D4	protein_coding	13	-1	q22.2	75858808	76056250	TBC1 domain family, member 4 [Source:HGNC Symbol;Acc:19165]	-0.099	0.0484	-0.218	0.00788	-0.00265	1	0.0332	0.279	-0.00755	0.916	-0.054	0.635	0.00938	0.977	-0.0916	0.646	-0.0252	0.893	-0.0113	0.963	-0.105	0.661	-0.134	0.0697	-0.152	0.198	-0.189	0.0408	-0.172	0.125	-0.165	0.0634	-0.213	0.0914	-0.146	0.609	-0.241	0.284	-0.166	0.306	0.00028	1	-0.223	0.201	-0.177	0.159	-0.213	0.189	-0.293	0.127	-0.319	0.0516	-0.41	0.00187
ENSG00000136114	THSD1	protein_coding	13	-1	q14.3	52951305	52980629	thrombospondin, type I, domain containing 1 [Source:HGNC Symbol;Acc:17754]	0.0897	0.322	0.386	0.00238	0.0182	1	-0.105	0.0123	0.0544	0.367	0.061	0.762	0.0706	0.876	0.0591	0.881	0.0135	0.968	0.206	0.385	0.0325	0.957	0.0663	0.696	0.0563	0.829	0.146	0.384	0.0473	0.854	0.228	0.109	0.385	0.0431	0.29	0.479	0.0582	0.912	0.391	0.0899	0.193	0.774	0.294	0.308	0.609	0.000372	0.544	0.0187	0.377	0.243	0.529	0.0371	0.58	0.00541
ENSG00000136122	BORA	protein_coding	13	1	q22.1	73302061	73330336	bora, aurora kinase A activator [Source:HGNC Symbol;Acc:24724]	-0.0126	0.946	-0.103	0.656	-0.144	1	-0.0112	0.889	-0.0187	0.889	-0.0252	0.941	-0.0686	0.908	0.203	0.603	-0.0325	0.936	-0.0415	0.929	-0.138	0.8	0.087	0.686	0.0744	0.821	-0.177	0.416	0.0566	0.864	-0.0765	0.758	-0.0332	0.941	-0.188	0.778	-0.0688	0.92	-0.125	0.759	0.169	0.866	-0.232	0.587	-0.00963	0.983	-0.0179	0.973	-0.291	0.555	-0.31	0.439	-0.0208	0.962
ENSG00000136141	LRCH1	protein_coding	13	1	q14.13	47127303	47327175	leucine-rich repeats and calponin homology (CH) domain containing 1 [Source:HGNC Symbol;Acc:20309]	0.0986	0.151	-0.00645	0.972	-0.078	1	-0.022	0.625	-0.0193	0.794	0.198	0.0675	0.168	0.509	0.123	0.628	0.0865	0.66	0.232	0.213	0.0741	0.84	0.107	0.334	0.00737	0.979	0.0635	0.698	-0.0203	0.927	0.0456	0.778	-0.00868	0.977	0.0897	0.848	-0.0554	0.895	0.0506	0.856	0.0561	0.942	-0.0616	0.856	-0.0597	0.799	-0.0126	0.97	0.069	0.869	-0.0671	0.846	-0.0712	0.776
ENSG00000136143	SUCLA2	protein_coding	13	-1	q14.2	48510622	48612125	succinate-CoA ligase, ADP-forming, beta subunit [Source:HGNC Symbol;Acc:11448]	-0.145	0.00424	-0.229	0.0081	-0.0894	1	-0.0107	0.787	-0.024	0.637	-0.121	0.196	-0.137	0.514	-0.193	0.288	-0.0944	0.528	-0.08	0.663	-0.0868	0.746	-0.123	0.128	-0.156	0.208	-0.181	0.0674	-0.168	0.155	-0.256	0.00371	-0.151	0.315	-0.128	0.689	-0.24	0.313	-0.213	0.189	-0.0176	0.977	-0.205	0.282	-0.232	0.0631	-0.251	0.131	-0.364	0.0568	-0.263	0.152	-0.451	0.00113
ENSG00000136144	RCBTB1	protein_coding	13	-1	q14.2	50106082	50159719	regulator of chromosome condensation (RCC1) and BTB (POZ) domain containing protein 1 [Source:HGNC Symbol;Acc:18243]	-0.0213	0.746	-0.00975	0.938	0.057	1	0.0846	0.000207	-0.0184	0.681	-0.0693	0.428	-0.0495	0.836	-0.00267	0.992	-0.0168	0.921	0.0233	0.906	-0.0243	0.94	0.0445	0.625	0.0358	0.802	-0.067	0.51	-0.00392	0.98	-0.104	0.218	-0.0549	0.735	-0.165	0.473	0.103	0.663	0.0721	0.673	0.12	0.746	0.0132	0.961	-0.047	0.764	-0.0231	0.915	-0.151	0.466	0.0804	0.699	-0.0549	0.747
ENSG00000136146	MED4	protein_coding	13	-1	q14.2	48627459	48669267	mediator complex subunit 4 [Source:HGNC Symbol;Acc:17903]	-0.0345	0.339	-0.161	0.00123	-0.0851	0.41	-0.0106	0.623	-0.00485	0.913	-0.0368	0.588	-0.0831	0.492	-0.0584	0.633	-0.0404	0.67	-0.0391	0.725	0.014	0.953	-0.00409	0.964	-0.0331	0.723	-0.0675	0.285	-0.004	0.971	-0.0266	0.725	-0.115	0.157	-0.129	0.4	-0.209	0.121	-0.135	0.149	-0.176	0.321	-0.195	0.0498	-0.118	0.122	-0.204	0.0267	-0.173	0.148	-0.0648	0.641	-0.253	0.00189
ENSG00000136147	PHF11	protein_coding	13	1	q14.2	50069746	50103123	PHD finger protein 11 [Source:HGNC Symbol;Acc:17024]	0.144	0.0183	0.326	0.00116	-0.0994	1	0.00569	0.91	0.0351	0.513	0.0876	0.495	0.142	0.58	0.08	0.767	0.1	0.585	0.0244	0.932	0.218	0.379	0.222	0.0122	0.0356	0.87	0.179	0.137	0.277	0.044	0.22	0.0445	0.338	0.0229	0.281	0.346	0.35	0.205	0.248	0.197	0.16	0.763	0.236	0.301	0.343	0.0154	0.362	0.0559	0.315	0.21	0.408	0.045	0.549	0.000822
ENSG00000136149	RPL13AP25	pseudogene	13	-1	q14.3	55014839	55015450	ribosomal protein L13a pseudogene 25 [Source:HGNC Symbol;Acc:36981]	0.151	0.247	0.32	0.129	-0.0152	1	-0.00237	0.981	0.00469	0.979	0.128	0.628	-0.007	0.994	0.173	0.724	0.161	0.65	0.281	0.438	0.0173	0.986	0.141	0.53	0.0357	0.937	0.348	0.119	0.34	0.201	0.0476	0.882	0.158	0.704	0.246	0.743	0.466	0.393	0.355	0.359	0.527	0.483	0.324	0.493	0.463	0.104	-0.199	0.676	0.35	0.541	0.609	0.133	0.217	0.603
ENSG00000136152	COG3	protein_coding	13	1	q14.13	46039060	46110765	component of oligomeric golgi complex 3 [Source:HGNC Symbol;Acc:18619]	0.0313	0.365	-0.0365	0.573	-0.0446	1	0.00494	0.828	0.00485	0.905	0.033	0.617	-0.0489	0.717	0.0342	0.793	0.0339	0.714	0.00538	0.969	0.0478	0.75	0.0347	0.542	0.0489	0.529	0.068	0.249	0.036	0.661	0.0515	0.392	-0.0272	0.812	-0.0124	0.965	-0.0417	0.809	-0.00374	0.98	-0.193	0.219	-0.0703	0.571	-0.0263	0.808	-0.0514	0.665	0.0357	0.849	-0.0111	0.95	7.17e-05	0.999
ENSG00000136153	LMO7	protein_coding	13	1	q22.2	76194570	76434004	LIM domain 7 [Source:HGNC Symbol;Acc:6646]	-0.108	0.155	-0.156	0.248	-0.027	1	-0.0103	0.853	-0.000177	0.999	-0.0521	0.78	0.011	0.98	-0.105	0.724	-0.079	0.728	-0.228	0.27	-0.0474	0.922	-0.128	0.283	-0.19	0.263	-0.133	0.382	-0.0958	0.62	-0.142	0.315	-0.113	0.638	0.105	0.837	-0.173	0.645	-0.2	0.403	-0.196	0.738	-0.17	0.571	-0.114	0.613	-0.261	0.276	-0.105	0.81	-0.0286	0.947	-0.457	0.0175
ENSG00000136155	SCEL	protein_coding	13	1	q22.3	78109809	78219398	sciellin [Source:HGNC Symbol;Acc:10573]	-0.188	0.6	-0.731	0.125	-0.235	1	-0.11	0.538	-0.0446	0.904	-0.0402	0.966	0.263	0.859	-0.607	0.556	0.369	0.645	-0.35	0.713	-0.395	0.777	-0.178	0.77	-0.0988	0.921	-0.212	0.764	-0.0769	0.933	-0.741	0.127	-0.55	0.512	-1.29	0.296	-1.11	0.362	-0.675	0.462	-0.12	0.971	-1.13	0.233	-0.285	0.761	-0.248	0.838	-0.719	0.593	-0.804	0.453	-1.1	0.158
ENSG00000136156	ITM2B	protein_coding	13	1	q14.2	48807294	48837063	integral membrane protein 2B [Source:HGNC Symbol;Acc:6174]	0.0163	0.68	0.0231	0.73	-0.079	0.335	-0.00956	0.622	0.0144	0.56	0.0007	0.994	-0.0196	0.906	0.0289	0.822	-0.0182	0.856	0.0293	0.778	0.00239	0.992	0.00577	0.942	-0.0255	0.767	0.0594	0.297	0.0372	0.623	0.0788	0.119	0.0638	0.451	-0.0232	0.916	0.0257	0.885	-0.0131	0.918	-0.0205	0.951	2.89e-05	1	0.0312	0.746	-0.00906	0.947	0.0116	0.957	0.112	0.278	0.0758	0.399
ENSG00000136158	SPRY2	protein_coding	13	-1	q31.1	80910111	80915086	sprouty homolog 2 (Drosophila) [Source:HGNC Symbol;Acc:11270]	0.0648	0.322	0.0809	0.501	-0.0646	1	-0.176	3.39e-10	0.026	0.632	-0.00144	0.994	-0.000467	0.999	0.049	0.86	0.0583	0.752	0.0498	0.824	0.15	0.548	-0.0651	0.557	0.0688	0.677	0.176	0.1	0.0955	0.512	0.132	0.223	-0.0314	0.895	-0.0593	0.891	-0.0479	0.897	0.14	0.474	0.102	0.855	0.165	0.463	-0.0223	0.925	0.165	0.416	0.16	0.57	0.246	0.231	0.0718	0.739
ENSG00000136159	NUDT15	protein_coding	13	1	q14.2	48611703	48621358	nudix (nucleoside diphosphate linked moiety X)-type motif 15 [Source:HGNC Symbol;Acc:23063]	-0.0624	0.334	-0.182	0.0574	0.0024	1	-0.138	8.09e-07	0.0436	0.281	-0.0677	0.575	-0.04	0.904	-0.096	0.668	-0.0303	0.884	-0.0989	0.591	-0.0136	0.974	-0.115	0.195	-0.0396	0.831	0.0373	0.809	-0.0776	0.603	-0.146	0.16	-0.178	0.243	-0.233	0.394	-0.225	0.381	-0.0457	0.849	-0.0906	0.872	-0.195	0.35	-0.287	0.0244	-0.035	0.896	-0.316	0.142	-0.101	0.699	-0.301	0.0522
ENSG00000136160	EDNRB	protein_coding	13	-1	q22.3	78469616	78493903	endothelin receptor type B [Source:HGNC Symbol;Acc:3180]	0.23	0.0707	0.776	8.47e-05	-0.161	1	-0.113	0.115	0.0775	0.443	0.0592	0.873	0.0915	0.902	0.0455	0.949	0.234	0.506	0.342	0.358	0.0255	0.98	0.228	0.27	0.0659	0.881	0.355	0.139	0.426	0.129	0.654	0.00158	0.688	0.02	0.484	0.447	0.412	0.495	0.761	0.0311	0.418	0.653	0.677	0.101	1.12	2.89e-05	0.849	0.0213	0.912	0.0427	1.1	0.00453	1.12	0.000648
ENSG00000136161	RCBTB2	protein_coding	13	-1	q14.2	49063095	49107369	regulator of chromosome condensation (RCC1) and BTB (POZ) domain containing protein 2 [Source:HGNC Symbol;Acc:1914]	0.0559	0.305	-0.0431	0.702	-0.0447	1	-0.174	1.38e-13	0.0995	5.61e-05	0.0363	0.767	0.0187	0.952	-0.00404	0.989	0.0567	0.703	0.0552	0.753	-0.0231	0.949	0.14	0.0421	0.094	0.436	0.0881	0.388	0.0522	0.703	0.1	0.283	0.0816	0.604	-0.179	0.467	-0.147	0.532	-0.0794	0.663	-0.0523	0.923	-0.142	0.449	-0.0349	0.848	0.0107	0.965	-0.0827	0.767	0.0999	0.64	0.0516	0.781
ENSG00000136167	LCP1	protein_coding	13	-1	q14.13	46700055	46786006	lymphocyte cytosolic protein 1 (L-plastin) [Source:HGNC Symbol;Acc:6528]	0.458	0.00128	0.59	0.0175	-0.183	1	-0.204	0.0105	0.0627	0.673	0.374	0.152	0.535	0.314	0.342	0.554	0.491	0.186	0.543	0.207	0.165	0.849	0.678	0.00138	0.468	0.183	0.531	0.0566	0.313	0.393	0.599	0.0196	0.559	0.152	0.852	0.186	0.429	0.567	0.625	0.168	0.233	0.879	0.0182	0.983	0.587	0.106	1.13	0.00921	0.549	0.418	0.69	0.197	0.815	0.0487
ENSG00000136169	SETDB2	protein_coding	13	1	q14.2	50018429	50069138	SET domain, bifurcated 2 [Source:HGNC Symbol;Acc:20263]	0.0707	0.0276	0.172	0.000991	0.0126	1	0.0529	0.00186	0.00427	0.93	0.0791	0.165	0.0886	0.482	0.0553	0.673	0.0118	0.926	0.0456	0.692	0.102	0.459	0.118	0.0106	0.052	0.551	0.0639	0.35	0.0606	0.456	0.1	0.0849	0.231	0.00181	0.204	0.134	0.104	0.511	0.128	0.202	0.0792	0.778	0.109	0.379	0.255	0.000311	0.127	0.238	0.255	0.0275	0.205	0.0541	0.195	0.0287
ENSG00000136193	SCRN1	protein_coding	7	-1	p14.3	29959719	30029905	secernin 1 [Source:HGNC Symbol;Acc:22192]	-0.0354	0.363	-0.0163	0.852	0.0449	1	0.0108	0.643	0.0087	0.827	-0.0238	0.784	0.0184	0.931	-0.045	0.748	-0.018	0.884	0.0283	0.83	-0.0709	0.649	-0.0434	0.482	-0.0655	0.434	-0.0709	0.295	-0.0712	0.377	-0.0272	0.736	-0.0209	0.88	0.00328	0.993	-0.0429	0.828	-0.0635	0.604	0.0322	0.934	0.0639	0.668	0.00258	0.986	-0.0965	0.415	-0.000164	0.999	-0.0384	0.824	-0.0195	0.889
ENSG00000136197	C7orf25	protein_coding	7	-1	p14.1	42948325	42951904	chromosome 7 open reading frame 25 [Source:HGNC Symbol;Acc:21703]	-0.0762	0.468	-0.244	0.103	-0.0612	1	0.115	0.0113	-0.038	0.643	0.00824	0.978	-0.114	0.787	0.00664	0.99	-0.0978	0.713	-0.234	0.352	-0.119	0.793	-0.126	0.406	-0.0573	0.84	-0.0314	0.904	0.0565	0.837	-0.131	0.462	-0.271	0.241	-0.107	0.866	-0.195	0.665	-0.245	0.385	-0.545	0.228	-0.0699	0.878	-0.273	0.209	-0.207	0.512	-0.301	0.436	-0.0715	0.881	-0.402	0.0957
ENSG00000136205	TNS3	protein_coding	7	-1	p12.3	47314752	47622156	tensin 3 [Source:HGNC Symbol;Acc:21616]	0.0803	0.43	0.206	0.18	0.0521	1	-0.124	0.00518	0.0964	0.0602	-0.0112	0.971	0.101	0.817	0.0245	0.958	0.0258	0.939	0.293	0.227	0.0123	0.986	0.0181	0.939	0.00697	0.986	0.132	0.483	0.046	0.869	0.235	0.124	0.0981	0.751	0.0263	0.974	0.207	0.636	0.17	0.579	0.102	0.91	0.183	0.613	0.313	0.13	0.206	0.51	0.424	0.206	0.253	0.453	0.281	0.276
ENSG00000136206	SPDYE1	protein_coding	7	1	p13	44040488	44049721	speedy/RINGO cell cycle regulator family member E1 [Source:HGNC Symbol;Acc:16408]	-0.000734	0.999	-0.108	0.864	0.0365	1	0.181	0.196	-0.116	0.597	0.106	0.882	-0.411	0.703	0.397	0.677	-0.163	0.848	0.0679	0.953	-0.537	0.625	0.0501	0.94	0.309	0.649	0.139	0.836	0.0431	0.959	-0.00984	0.989	0.367	0.649	-0.784	0.538	0.317	0.821	0.234	0.814	0.00433	0.999	-0.619	0.523	-0.0957	0.923	-0.361	0.712	-0.767	0.494	0.0425	0.976	0.473	0.566
ENSG00000136213	CHST12	protein_coding	7	1	p22.3	2443223	2474242	carbohydrate (chondroitin 4) sulfotransferase 12 [Source:HGNC Symbol;Acc:17423]	0.0082	0.911	-0.0725	0.387	0.00923	1	-0.0134	0.649	-0.0326	0.281	-0.00249	0.987	-0.0146	0.957	0.0153	0.949	-0.00246	0.988	0.15	0.213	-0.0084	0.98	-0.0136	0.901	0.0249	0.862	-0.0483	0.634	-0.00797	0.957	-0.00216	0.986	-0.0103	0.957	-0.0755	0.788	-0.0982	0.657	-0.0856	0.572	-0.056	0.899	-0.0385	0.86	-0.0531	0.706	-0.0156	0.94	-0.0617	0.809	-0.0989	0.584	-0.204	0.0839
ENSG00000136231	IGF2BP3	protein_coding	7	-1	p15.3	23349828	23510086	insulin-like growth factor 2 mRNA binding protein 3 [Source:HGNC Symbol;Acc:28868]	0.127	0.462	-0.0215	0.957	0.0364	1	-0.28	8.42e-05	0.11	0.273	0.183	0.532	0.0934	0.911	0.211	0.715	0.124	0.792	0.00699	0.991	0.427	0.468	0.127	0.667	0.0873	0.854	0.0768	0.849	0.238	0.506	-0.18	0.558	0.119	0.829	-0.443	0.562	-0.0419	0.969	-0.182	0.747	-0.378	0.743	0.348	0.547	0.362	0.345	-0.0496	0.943	-0.266	0.738	-0.0363	0.966	0.33	0.478
ENSG00000136235	GPNMB	protein_coding	7	1	p15.3	23275586	23314727	glycoprotein (transmembrane) nmb [Source:HGNC Symbol;Acc:4462]	0.3	0.0776	0.406	0.184	0.252	1	-0.00931	0.946	-0.094	0.507	0.17	0.659	0.341	0.632	0.313	0.633	0.0688	0.914	0.13	0.847	0.214	0.813	0.316	0.245	0.27	0.542	0.303	0.399	0.382	0.338	0.795	0.00441	0.226	0.701	0.6	0.49	0.116	0.918	0.133	0.853	0.227	0.896	0.378	0.598	0.548	0.197	0.406	0.514	0.602	0.428	0.435	0.534	0.801	0.0904
ENSG00000136237	RAPGEF5	protein_coding	7	-1	p15.3	22157856	22396763	Rap guanine nucleotide exchange factor (GEF) 5 [Source:HGNC Symbol;Acc:16862]	-0.134	0.0611	-0.194	0.125	0.0558	1	0.0679	0.0899	-0.0308	0.657	-0.174	0.16	-0.164	0.569	-0.0504	0.889	-0.0453	0.86	-0.22	0.288	-0.134	0.696	-0.136	0.239	-0.0313	0.903	-0.152	0.295	-0.151	0.381	-0.216	0.0892	-0.322	0.0655	-0.311	0.36	0.238	0.485	-0.103	0.714	-0.0263	0.975	-0.195	0.494	-0.34	0.0386	-0.357	0.105	-0.267	0.4	-0.22	0.436	-0.235	0.281
ENSG00000136238	RAC1	protein_coding	7	1	p22.1	6414154	6443608	ras-related C3 botulinum toxin substrate 1 (rho family, small GTP binding protein Rac1) [Source:HGNC Symbol;Acc:9801]	-0.0354	0.435	0.0131	0.899	-0.018	1	0.0384	0.0652	-0.00132	0.981	-0.11	0.0783	-0.045	0.818	0.0205	0.919	-0.0504	0.656	-0.129	0.228	-0.0128	0.965	-0.0164	0.862	-0.0386	0.733	-0.0206	0.847	-0.00898	0.945	0.0221	0.819	-0.0416	0.764	-0.108	0.609	0.0695	0.737	0.0353	0.822	0.0643	0.861	0.0755	0.649	-0.0765	0.487	-0.0347	0.839	-0.0357	0.885	0.067	0.702	0.129	0.255
ENSG00000136240	KDELR2	protein_coding	7	-1	p22.1	6485584	6523873	KDEL (Lys-Asp-Glu-Leu) endoplasmic reticulum protein retention receptor 2 [Source:HGNC Symbol;Acc:6305]	0.0415	0.388	0.109	0.132	-0.0553	1	-0.0744	0.000343	0.013	0.773	0.0092	0.948	0.0189	0.939	0.0128	0.956	0.0761	0.502	0.0466	0.754	-0.011	0.97	0.051	0.504	0.103	0.291	0.115	0.137	0.0128	0.926	0.0222	0.834	0.0803	0.532	0.0379	0.904	0.0839	0.703	0.219	0.0598	0.104	0.76	0.125	0.427	-0.00376	0.984	0.234	0.0556	0.107	0.604	0.0742	0.694	0.14	0.255
ENSG00000136243	NUPL2	protein_coding	7	1	p15.3	23221446	23240630	nucleoporin like 2 [Source:HGNC Symbol;Acc:17010]	-0.00079	0.99	-0.106	0.0883	-0.0264	1	-0.0586	0.0015	0.00917	0.83	0.0122	0.914	0.0391	0.838	0.00143	0.995	0.00634	0.966	0.0757	0.496	0.0631	0.721	0.0388	0.581	-0.0273	0.813	-0.099	0.147	-0.0192	0.871	-0.0999	0.122	-0.037	0.782	-0.0387	0.887	-0.183	0.246	-0.114	0.32	-0.0606	0.863	-0.0634	0.7	-0.0539	0.637	-0.0655	0.643	-0.165	0.26	-0.101	0.491	-0.285	0.00228
ENSG00000136244	IL6	protein_coding	7	1	p15.3	22765503	22771621	interleukin 6 (interferon, beta 2) [Source:HGNC Symbol;Acc:6018]	0.786	0.0203	2.26	3.53e-05	-0.441	1	0.0705	0.786	-0.409	0.0513	0.665	0.296	1.17	0.346	0.253	0.886	0.812	0.379	0.256	0.858	0.711	0.668	0.938	0.0649	1.36	0.11	1.05	0.111	0.581	0.514	0.858	0.188	1.49	0.0857	3	0.0175	1.56	0.32	2.46	0.0104	2.33	0.203	2.34	0.0328	1.82	0.0207	2.89	0.00371	2.75	0.0249	2.2	0.0512	1.99	0.0369
ENSG00000136247	ZDHHC4	protein_coding	7	1	p22.1	6617065	6629005	zinc finger, DHHC-type containing 4 [Source:HGNC Symbol;Acc:18471]	-0.0299	0.477	0.0267	0.744	-0.000935	1	-0.0446	0.0136	0.0162	0.609	-0.0832	0.157	-0.018	0.932	-0.0495	0.724	-0.0628	0.507	-0.0187	0.898	-0.0132	0.961	0.0167	0.84	-0.0186	0.874	-0.0315	0.716	-0.0191	0.864	-0.0308	0.702	0.0604	0.583	-0.0373	0.884	0.025	0.912	0.0773	0.515	0.0522	0.879	0.0756	0.603	0.0856	0.358	0.0394	0.789	-0.0129	0.96	-0.0545	0.737	-0.0164	0.911
ENSG00000136250	AOAH	protein_coding	7	-1	p14.2	36552456	36764154	acyloxyacyl hydrolase (neutrophil) [Source:HGNC Symbol;Acc:548]	0.0506	0.741	-0.0332	0.909	0.0152	1	-0.227	1.71e-05	0.119	0.0617	-0.0244	0.946	0.231	0.59	0.0983	0.842	0.135	0.671	-0.0851	0.839	-0.0264	0.973	0.246	0.12	-0.147	0.612	0.0614	0.835	0.0092	0.98	0.0588	0.829	-0.171	0.624	0.293	0.623	-0.12	0.849	0.116	0.788	-0.195	0.847	-0.304	0.46	0.0701	0.861	-0.0218	0.968	-0.188	0.756	0.0327	0.958	0.122	0.76
ENSG00000136261	BZW2	protein_coding	7	1	p21.1	16685756	16746148	basic leucine zipper and W2 domains 2 [Source:HGNC Symbol;Acc:18808]	-0.0719	0.241	-0.17	0.0768	-0.0941	1	-0.112	6.71e-05	0.0113	0.877	-0.0642	0.6	-0.0216	0.952	-0.102	0.641	-0.0532	0.771	-0.074	0.706	-0.0569	0.863	-0.0368	0.771	-0.0861	0.565	-0.0702	0.594	-0.0855	0.553	-0.14	0.175	-0.178	0.237	0.135	0.687	-0.414	0.0787	-0.0872	0.683	-0.00721	0.992	-0.274	0.142	-0.239	0.0682	-0.172	0.375	-0.219	0.366	-0.0903	0.734	-0.329	0.0292
ENSG00000136267	DGKB	protein_coding	7	-1	p21.2	14184674	15014402	diacylglycerol kinase, beta 90kDa [Source:HGNC Symbol;Acc:2850]	-0.00868	0.955	-0.167	0.304	0.000261	1	0.0594	0.239	-0.0427	0.572	-0.0437	0.857	0.149	0.692	0.0279	0.953	0.016	0.964	0.058	0.867	-0.0899	0.855	-0.091	0.586	-0.0756	0.772	-0.0402	0.87	-0.159	0.45	0.152	0.371	-0.147	0.592	0.0762	0.907	-0.366	0.338	-0.408	0.0979	-0.239	0.725	-0.225	0.51	-0.132	0.621	-0.184	0.569	-0.18	0.694	-0.212	0.553	0.181	0.526
ENSG00000136270	TBRG4	protein_coding	7	-1	p13	45139699	45151646	transforming growth factor beta regulator 4 [Source:HGNC Symbol;Acc:17443]	-0.0311	0.484	0.00865	0.931	0.00632	1	-0.0328	0.105	-0.00117	0.981	-0.0335	0.693	-0.0252	0.905	0.0159	0.936	0.0176	0.895	-0.0108	0.949	-0.0847	0.6	-0.069	0.229	0.0307	0.783	-0.0321	0.727	-0.0339	0.748	-0.117	0.063	0.0116	0.942	0.0646	0.785	0.135	0.418	0.1	0.398	0.0772	0.81	-0.0384	0.834	-0.141	0.101	0.0584	0.686	-0.00481	0.988	-0.0939	0.527	-0.0735	0.548
ENSG00000136271	DDX56	protein_coding	7	-1	p13	44605016	44614650	DEAD (Asp-Glu-Ala-Asp) box helicase 56 [Source:HGNC Symbol;Acc:18193]	0.0465	0.121	-0.0106	0.893	-0.0313	1	0.00733	0.725	-0.0127	0.647	0.0425	0.46	0.0417	0.759	0.0498	0.663	0.0906	0.209	0.0939	0.259	0.0529	0.705	0.00958	0.899	0.0525	0.477	0.0123	0.888	0.0575	0.415	0.0085	0.918	-0.0129	0.917	0.0949	0.538	0.00398	0.988	0.0534	0.617	-0.00862	0.979	-0.0913	0.408	-0.0675	0.404	-0.00178	0.991	-0.0256	0.893	0.0524	0.695	-0.114	0.18
ENSG00000136273	HUS1	protein_coding	7	-1	p12.3	47735328	48019178	HUS1 checkpoint homolog (S. pombe) [Source:HGNC Symbol;Acc:5309]	0.0417	0.266	-0.004	0.967	-0.0189	1	0.0249	0.209	-0.0108	0.771	0.0186	0.845	0.00857	0.969	0.0556	0.68	0.0807	0.361	0.0456	0.7	0.000613	0.998	0.046	0.452	0.0173	0.884	0.0532	0.477	0.0231	0.83	0.109	0.0652	0.00256	0.987	-0.0563	0.804	0.0453	0.818	0.012	0.94	-0.0102	0.979	-0.013	0.949	-0.0445	0.689	-0.0485	0.728	0.029	0.897	-0.0338	0.85	0.0733	0.519
ENSG00000136274	NACAD	protein_coding	7	-1	p13	45120037	45128513	NAC alpha domain containing [Source:HGNC Symbol;Acc:22196]	-0.187	0.0271	-0.187	0.253	0.0555	1	-0.00439	0.951	0.00859	0.948	-0.219	0.146	-0.388	0.141	-0.067	0.876	-0.302	0.152	-0.299	0.23	-0.101	0.836	-0.229	0.0708	-0.104	0.678	-0.134	0.491	-0.0634	0.816	-0.154	0.38	-0.245	0.317	-0.351	0.413	0.0303	0.962	-0.189	0.538	-0.104	0.91	-0.0545	0.909	-0.412	0.0393	-0.191	0.563	-0.242	0.572	-0.225	0.535	-0.068	0.846
ENSG00000136279	DBNL	protein_coding	7	1	p13	44084239	44109055	drebrin-like [Source:HGNC Symbol;Acc:2696]	-0.032	0.36	-0.0822	0.123	-0.0239	1	-0.00779	0.718	0.00426	0.921	-0.0339	0.61	-0.00383	0.984	-0.00777	0.964	-0.094	0.209	-0.0525	0.594	-0.00277	0.992	-0.0436	0.416	-0.0513	0.51	-0.0702	0.238	-0.0343	0.684	0.0422	0.51	-0.0953	0.241	-0.0429	0.839	-0.0446	0.795	-0.113	0.225	-0.0919	0.687	-0.121	0.256	-0.072	0.39	-0.0883	0.405	-0.08	0.596	-0.118	0.285	-0.0363	0.749
ENSG00000136280	CCM2	protein_coding	7	1	p13	45039074	45116068	cerebral cavernous malformation 2 [Source:HGNC Symbol;Acc:21708]	-0.126	0.0017	-0.335	3.89e-07	0.0249	1	-0.0159	0.582	-0.0177	0.675	-0.0677	0.411	-0.0384	0.875	-0.113	0.465	-0.105	0.344	-0.0726	0.605	-0.188	0.242	-0.199	0.000904	-0.0992	0.334	-0.187	0.0161	-0.136	0.15	-0.184	0.00994	-0.286	0.0031	-0.232	0.21	-0.286	0.119	-0.34	0.00314	-0.197	0.457	-0.41	0.00103	-0.375	3.71e-05	-0.377	0.00196	-0.336	0.0245	-0.461	0.000322	-0.386	0.000469
ENSG00000136286	MYO1G	protein_coding	7	-1	p13	45002261	45018697	myosin IG [Source:HGNC Symbol;Acc:13880]	0.562	0.00177	1.02	0.00069	-0.152	1	-0.0794	0.529	-0.0628	0.761	0.53	0.0973	0.774	0.204	0.54	0.429	0.577	0.228	0.45	0.438	0.508	0.539	0.591	0.0281	0.608	0.169	0.758	0.0277	0.202	0.711	0.639	0.0539	0.94	0.0379	1.45	0.0435	0.645	0.475	1.13	0.0339	0.739	0.563	0.886	0.168	0.823	0.0646	1.24	0.0269	1.18	0.0912	1.09	0.0843	1.11	0.0316
ENSG00000136295	TTYH3	protein_coding	7	1	p22.3	2671585	2704436	tweety family member 3 [Source:HGNC Symbol;Acc:22222]	-0.102	0.186	0.0201	0.92	-0.0332	1	-0.245	3.96e-12	0.0322	0.642	-0.105	0.465	-0.138	0.657	-0.0859	0.786	-0.277	0.108	-0.095	0.709	0.0309	0.956	-0.198	0.0575	-0.151	0.399	-0.00984	0.968	-0.0553	0.806	-0.0416	0.822	-0.0637	0.82	0.0492	0.934	-0.19	0.606	0.0199	0.956	-0.0166	0.984	0.0574	0.881	-0.156	0.453	0.226	0.366	0.167	0.658	0.105	0.765	0.0217	0.946
ENSG00000136297	MMD2	protein_coding	7	-1	p22.1	4945620	4998844	monocyte to macrophage differentiation-associated 2 [Source:HGNC Symbol;Acc:30133]	-0.113	0.442	-0.136	0.614	0.0501	1	-0.29	1.43e-06	0.0678	0.505	-0.209	0.357	-0.0645	0.932	-0.252	0.588	-0.225	0.504	0.126	0.779	-0.267	0.633	-0.111	0.658	-0.135	0.705	0.043	0.907	-0.147	0.659	0.00372	0.992	-0.196	0.625	-0.202	0.803	-0.134	0.853	-0.174	0.714	-0.298	0.771	0.0147	0.983	-0.185	0.63	-0.0931	0.867	0.133	0.863	-0.0807	0.908	-0.277	0.49
ENSG00000136305	CIDEB	protein_coding	14	-1	q12	24774302	24780636	cell death-inducing DFFA-like effector b [Source:HGNC Symbol;Acc:1977]	0.278	0.0835	0.127	0.737	-0.0982	1	-0.2	0.0181	0.0782	0.585	0.3	0.297	0.16	0.852	0.155	0.831	0.359	0.395	0.348	0.473	0.0569	0.963	0.303	0.234	0.145	0.767	0.318	0.33	0.364	0.332	0.553	0.0438	0.0622	0.928	-0.0878	0.949	0.235	0.795	0.165	0.801	0.168	0.925	-0.165	0.84	0.339	0.456	0.268	0.672	-0.0948	0.933	0.0659	0.944	0.446	0.374
ENSG00000136319	TTC5	protein_coding	14	-1	q11.2	20724717	20774153	tetratricopeptide repeat domain 5 [Source:HGNC Symbol;Acc:19274]	-0.0135	0.797	-0.0772	0.225	-0.0284	1	0.0321	0.097	-0.0123	0.735	-0.017	0.863	0.0128	0.953	-0.0626	0.644	0.00268	0.985	-0.0307	0.817	0.0357	0.859	-0.041	0.53	-0.0524	0.57	-0.0295	0.739	-0.00451	0.971	0.0383	0.62	-0.0956	0.325	0.0436	0.863	-0.0883	0.616	-0.119	0.273	-0.0832	0.775	-0.115	0.373	-0.0403	0.731	-0.192	0.0634	-0.0962	0.569	-0.0555	0.734	-0.00761	0.959
ENSG00000136327	NKX2-8	protein_coding	14	-1	q13.3	37049784	37051812	NK2 homeobox 8 [Source:HGNC Symbol;Acc:16364]	0.0356	0.948	-0.372	0.569	-0.0946	1	0.0407	0.862	-0.00999	0.981	-0.361	0.578	0.153	0.934	0.00148	0.999	-0.324	0.734	0.0941	0.948	-0.398	0.805	0.00343	0.998	-0.104	0.928	0.159	0.854	0.468	0.546	0.698	0.219	-0.506	0.608	-1.29	0.374	-0.019	0.994	-0.485	0.672	-0.0503	0.989	-0.348	0.819	0.172	0.884	-0.947	0.362	-0.668	0.677	-0.267	0.872	0.309	0.791
ENSG00000136352	NKX2-1	protein_coding	14	-1	q13.3	36985602	36990354	NK2 homeobox 1 [Source:HGNC Symbol;Acc:11825]	-0.249	0.406	-0.0883	0.899	-0.0351	1	-0.0494	0.793	0.0444	0.896	-0.25	0.666	-0.475	0.662	-0.0907	0.949	-0.275	0.731	-0.267	0.775	-0.143	0.936	-0.388	0.375	-0.321	0.655	-0.4	0.475	-0.371	0.572	0.236	0.69	0.0232	0.983	-0.0207	0.994	-0.326	0.827	-0.366	0.71	0.345	0.894	0.0717	0.962	-0.0135	0.991	-1.03	0.205	-0.0736	0.969	-0.544	0.624	0.961	0.196
ENSG00000136367	ZFHX2	protein_coding	14	-1	q11.2	23990066	24025401	zinc finger homeobox 2 [Source:HGNC Symbol;Acc:20152]	-0.0664	0.492	-0.149	0.318	-0.029	1	0.00884	0.885	-0.0872	0.0648	-0.0742	0.683	-0.213	0.471	-0.0327	0.94	-0.0724	0.775	-0.0857	0.765	0.0347	0.953	-0.171	0.15	-0.00559	0.988	-0.0683	0.733	-0.0836	0.706	0.0413	0.84	-0.256	0.218	-0.313	0.414	-0.142	0.74	-0.165	0.55	-0.00789	0.994	-0.128	0.727	-0.334	0.0672	-0.0246	0.949	-0.0576	0.913	-0.0974	0.803	-0.118	0.677
ENSG00000136371	MTHFS	protein_coding	15	-1	q25.1	80125927	80189721	5,10-methenyltetrahydrofolate synthetase (5-formyltetrahydrofolate cyclo-ligase) [Source:HGNC Symbol;Acc:7437]	0.108	0.153	-0.0177	0.93	-0.0654	1	-0.0358	0.435	0.00401	0.971	0.166	0.181	0.105	0.757	-0.0209	0.958	0.0867	0.693	0.303	0.143	0.0457	0.926	0.132	0.258	-0.0227	0.934	0.166	0.242	0.18	0.273	0.0478	0.79	0.0768	0.772	-0.297	0.393	-0.204	0.567	-0.0259	0.939	0.124	0.859	-0.161	0.598	0.0226	0.94	0.195	0.449	0.176	0.631	0.0041	0.993	-0.106	0.689
ENSG00000136378	ADAMTS7	protein_coding	15	-1	q25.1	79051545	79103773	ADAM metallopeptidase with thrombospondin type 1 motif, 7 [Source:HGNC Symbol;Acc:223]	0.0731	0.666	0.0586	0.854	0.0346	1	-0.205	0.00102	-0.0037	0.983	0.0031	0.994	0.022	0.977	0.148	0.776	0.0177	0.972	-0.206	0.605	-0.03	0.973	0.24	0.214	0.0451	0.92	0.0786	0.814	0.0193	0.964	0.466	0.0242	0.0568	0.912	-0.0587	0.958	0.362	0.545	0.138	0.782	-0.362	0.701	-0.0822	0.901	-0.137	0.743	0.269	0.557	-0.128	0.869	0.0849	0.903	0.502	0.153
ENSG00000136379	ABHD17C	protein_coding	15	1	q25.1	80972025	81047962	abhydrolase domain containing 17C [Source:HGNC Symbol;Acc:26925]	-0.00085	0.993	0.074	0.487	-0.0237	1	-0.0953	0.000244	0.024	0.616	0.0253	0.863	-0.0317	0.92	-0.0221	0.938	-0.0336	0.854	0.0151	0.951	-0.0116	0.976	-0.0534	0.601	-0.0624	0.671	0.103	0.328	0.0519	0.725	0.0104	0.945	0.0768	0.658	0.0932	0.783	0.0854	0.766	0.00483	0.986	-0.0355	0.953	0.133	0.521	0.0877	0.577	0.137	0.46	0.111	0.688	0.129	0.547	-0.00765	0.973
ENSG00000136381	IREB2	protein_coding	15	1	q25.1	78729773	78793798	iron-responsive element binding protein 2 [Source:HGNC Symbol;Acc:6115]	-0.0501	0.175	-0.0903	0.145	-0.0495	1	0.00987	0.69	-0.00215	0.967	-0.0576	0.383	-0.0239	0.906	-0.0608	0.658	-0.0255	0.833	-0.0265	0.85	0.00873	0.973	-0.0549	0.357	-0.0706	0.412	-0.0772	0.267	-0.0733	0.381	-0.0892	0.163	-0.096	0.327	-0.0332	0.9	-0.186	0.219	-0.0798	0.508	0.0186	0.965	-0.0494	0.769	-0.0642	0.539	-0.0847	0.508	-0.0978	0.566	-0.175	0.143	-0.146	0.145
ENSG00000136383	ALPK3	protein_coding	15	1	q25.3	85359911	85416713	alpha-kinase 3 [Source:HGNC Symbol;Acc:17574]	0.0357	0.749	-0.136	0.363	0.0394	1	-0.169	8.69e-06	0.0144	0.886	-0.0475	0.819	0.0809	0.844	-0.0278	0.948	0.0376	0.894	0.173	0.457	0.163	0.646	0.0363	0.845	0.0787	0.73	0.0627	0.751	0.018	0.945	-0.182	0.2	-0.196	0.373	-0.29	0.449	-0.235	0.526	0.0859	0.783	0.179	0.785	-0.168	0.604	-0.218	0.275	0.0514	0.886	-0.0615	0.904	-0.226	0.457	-0.417	0.0452
ENSG00000136404	TM6SF1	protein_coding	15	1	q25.2	83776159	83813606	transmembrane 6 superfamily member 1 [Source:HGNC Symbol;Acc:11860]	-0.13	0.17	-0.295	0.0504	-0.197	0.858	0.00228	0.975	0.0351	0.696	-0.149	0.374	-0.0795	0.875	-0.144	0.688	-0.151	0.547	-0.0923	0.779	0.0422	0.95	-0.169	0.238	-0.158	0.489	-0.277	0.0949	-0.128	0.582	-0.121	0.528	-0.343	0.131	-0.137	0.824	-0.346	0.397	-0.253	0.387	0.0439	0.969	-0.349	0.27	-0.413	0.0436	-0.218	0.506	-0.503	0.137	-0.467	0.121	-0.258	0.355
ENSG00000136425	CIB2	protein_coding	15	-1	q25.1	78396948	78423886	calcium and integrin binding family member 2 [Source:HGNC Symbol;Acc:24579]	0.14	0.0456	0.581	1.05e-07	-0.0207	1	0.115	0.00155	-0.0263	0.722	0.13	0.32	0.176	0.529	0.0465	0.898	0.0883	0.682	0.218	0.288	0.161	0.623	0.0556	0.72	0.0434	0.855	0.168	0.228	0.159	0.346	0.294	0.0139	0.559	0.000383	0.596	0.0202	0.438	0.155	0.572	0.00266	0.688	0.0248	0.674	0.00113	0.533	0.000477	0.572	0.00462	0.572	0.0208	0.64	0.00307	0.55	0.00291
ENSG00000136436	CALCOCO2	protein_coding	17	1	q21.32	46908350	46943884	calcium binding and coiled-coil domain 2 [Source:HGNC Symbol;Acc:29912]	0.15	0.00601	0.295	0.00118	0.00774	1	0.116	6.06e-05	-0.0317	0.514	0.0679	0.583	0.153	0.486	0.217	0.255	0.241	0.0671	0.0461	0.84	0.111	0.681	0.183	0.0234	0.146	0.281	0.198	0.0621	0.184	0.147	0.0985	0.396	0.261	0.0606	0.135	0.694	0.375	0.128	0.319	0.0496	0.159	0.731	0.331	0.0734	0.251	0.0606	0.299	0.087	0.294	0.192	0.38	0.038	0.443	0.00302
ENSG00000136444	RSAD1	protein_coding	17	1	q21.33	48556161	48563336	radical S-adenosyl methionine domain containing 1 [Source:HGNC Symbol;Acc:25634]	0.0647	0.0876	0.0871	0.202	0.0177	1	0.0932	4.37e-07	-0.0469	0.0314	0.0593	0.407	0.0705	0.659	0.0237	0.903	0.0913	0.347	0.149	0.159	0.0375	0.865	0.0278	0.736	0.132	0.132	0.0688	0.381	0.0566	0.557	-0.00517	0.964	0.14	0.143	0.125	0.522	-0.0263	0.916	0.133	0.253	0.209	0.322	0.0176	0.937	0.01	0.95	0.0589	0.697	0.184	0.214	0.0596	0.737	0.0462	0.741
ENSG00000136448	NMT1	protein_coding	17	1	q21.31	43128978	43186384	N-myristoyltransferase 1 [Source:HGNC Symbol;Acc:7857]	-0.00306	0.968	0.152	0.0292	0.0407	1	0.0314	0.202	-0.011	0.825	-0.0242	0.835	0.0314	0.898	0.0349	0.864	0.0134	0.936	-0.0282	0.87	0.0532	0.813	-0.0184	0.861	-0.0295	0.831	-0.0596	0.535	-0.0167	0.907	0.00988	0.936	0.119	0.314	0.272	0.11	0.107	0.619	0.18	0.151	0.214	0.391	0.161	0.286	0.0936	0.431	0.109	0.475	0.142	0.462	0.132	0.425	0.147	0.242
ENSG00000136449	MYCBPAP	protein_coding	17	1	q21.33	48585745	48608862	MYCBP associated protein [Source:HGNC Symbol;Acc:19677]	0.117	0.22	0.0747	0.72	-0.0303	1	0.154	0.000593	-0.0841	0.142	0.101	0.6	0.124	0.768	0.139	0.698	0.0171	0.962	0.3	0.235	0.0581	0.922	0.112	0.492	0.129	0.588	0.0782	0.73	0.113	0.636	0.121	0.523	0.103	0.75	0.00966	0.992	0.115	0.824	-0.0154	0.973	0.0754	0.942	0.0486	0.923	0.178	0.488	0.0817	0.837	0.184	0.702	-0.0302	0.954	0.0722	0.837
ENSG00000136450	SRSF1	protein_coding	17	-1	q22	56080721	56084707	serine/arginine-rich splicing factor 1 [Source:HGNC Symbol;Acc:10780]	0.0198	0.541	-0.0421	0.404	-0.0181	1	-0.00275	0.89	-0.0101	0.689	0.0242	0.68	0.0124	0.936	-0.011	0.938	0.0161	0.858	0.0187	0.855	0.012	0.95	0.0517	0.19	0.0321	0.655	0.0226	0.726	0.0167	0.835	0.0219	0.716	-0.031	0.732	-0.087	0.508	-0.0372	0.796	-0.0634	0.459	-0.0464	0.848	-0.0639	0.533	-0.0386	0.63	-0.0605	0.517	-0.0264	0.87	-0.0433	0.715	0.0351	0.707
ENSG00000136451	VEZF1	protein_coding	17	-1	q22	56048910	56065620	vascular endothelial zinc finger 1 [Source:HGNC Symbol;Acc:12949]	0.0351	0.756	0.00549	0.98	-0.0253	1	-8.61e-05	0.999	0.0128	0.903	-0.0398	0.855	-0.0857	0.832	0.141	0.637	0.0325	0.911	-0.013	0.972	0.0233	0.968	0.0661	0.685	0.125	0.531	0.101	0.57	0.0859	0.691	-0.0514	0.788	-0.161	0.497	-0.302	0.427	0.382	0.258	0.14	0.62	0.0284	0.975	0.0353	0.939	-0.0598	0.834	0.0772	0.821	-0.0636	0.9	-0.0109	0.98	-0.00604	0.986
ENSG00000136457	CHAD	protein_coding	17	-1	q21.33	48541857	48546327	chondroadherin [Source:HGNC Symbol;Acc:1909]	-0.149	0.35	-0.528	0.0201	0.191	1	-0.139	0.0675	0.0197	0.92	-0.155	0.611	-0.257	0.668	0.00973	0.991	-0.361	0.308	0.0647	0.915	-0.339	0.576	-0.0933	0.764	-0.179	0.647	-0.127	0.717	-0.178	0.632	-0.023	0.956	-0.652	0.0489	-0.744	0.215	-0.17	0.836	-1.14	0.00189	-0.887	0.22	-0.139	0.845	-0.409	0.252	-0.545	0.223	-0.151	0.864	-0.285	0.641	-0.685	0.0739
ENSG00000136463	TACO1	protein_coding	17	1	q23.3	61678231	61685725	translational activator of mitochondrially encoded cytochrome c oxidase I [Source:HGNC Symbol;Acc:24316]	-0.033	0.569	-0.117	0.14	-0.0274	1	0.0591	0.0119	-0.0345	0.277	-0.0213	0.868	0.0258	0.926	-0.00913	0.972	-0.0235	0.886	-0.0338	0.851	-0.0436	0.869	-0.0632	0.427	-0.0138	0.936	-0.076	0.428	0.0119	0.936	-0.117	0.151	-0.0513	0.752	-0.0731	0.807	-0.0176	0.956	-0.0413	0.824	0.0069	0.99	-0.146	0.381	-0.224	0.0258	-0.13	0.404	-0.224	0.203	-0.107	0.572	-0.278	0.0194
ENSG00000136478	TEX2	protein_coding	17	-1	q23.3	62224587	62340661	testis expressed 2 [Source:HGNC Symbol;Acc:30884]	-0.0225	0.567	-0.0656	0.245	0.0565	1	0.00845	0.695	0.0079	0.826	-0.0448	0.452	-0.0658	0.593	0.0378	0.769	0.00123	0.992	-0.0297	0.793	-0.00925	0.968	-0.0192	0.781	-0.0455	0.575	-0.0421	0.546	-0.0226	0.811	-0.00795	0.928	-0.0785	0.367	-0.152	0.264	0.00514	0.985	-0.0481	0.676	0.00352	0.993	0.0514	0.714	-0.122	0.0909	-0.143	0.13	-0.153	0.198	-0.0474	0.743	-0.038	0.738
ENSG00000136485	DCAF7	protein_coding	17	1	q23.3	61627822	61671639	DDB1 and CUL4 associated factor 7 [Source:HGNC Symbol;Acc:30915]	-0.0204	0.708	0.131	0.0406	0.0215	1	-0.133	8.98e-13	0.0448	0.0502	-0.065	0.362	-0.0202	0.932	-0.0274	0.886	-0.0293	0.823	-0.0178	0.916	-0.0481	0.814	0.0048	0.966	-0.0413	0.715	0.0088	0.942	-0.0161	0.9	0.0273	0.772	0.0889	0.434	0.054	0.841	0.0396	0.865	0.159	0.165	0.171	0.478	0.228	0.0617	0.00737	0.965	0.198	0.0898	0.133	0.442	0.147	0.297	0.219	0.0344
ENSG00000136490	LIMD2	protein_coding	17	-1	q23.3	61773262	61778532	LIM domain containing 2 [Source:HGNC Symbol;Acc:28142]	-0.0496	0.607	-0.196	0.124	-0.0474	1	-0.119	0.00128	0.0078	0.943	-0.0437	0.825	-0.0031	0.995	-0.0153	0.971	-0.205	0.261	-0.125	0.596	0.131	0.707	-0.0165	0.934	-0.133	0.469	-0.0903	0.596	-0.0888	0.652	0.0433	0.813	-0.169	0.432	-0.165	0.704	-0.257	0.446	-0.245	0.284	-0.309	0.502	-0.224	0.416	-0.0821	0.74	-0.113	0.701	-0.135	0.741	-0.254	0.352	-0.206	0.364
ENSG00000136492	BRIP1	protein_coding	17	-1	q23.2	59758627	59940882	BRCA1 interacting protein C-terminal helicase 1 [Source:HGNC Symbol;Acc:20473]	0.128	0.352	0.0105	0.975	-0.0937	1	0.114	0.0874	0.0346	0.8	0.125	0.643	-0.0218	0.977	0.121	0.825	0.15	0.678	0.0632	0.904	0.115	0.871	0.199	0.321	0.184	0.562	0.143	0.615	0.184	0.547	0.146	0.576	-0.102	0.827	0.124	0.891	0.274	0.66	0.0187	0.975	0.133	0.919	-0.354	0.443	0.198	0.59	0.141	0.783	0.0326	0.972	-0.00256	0.997	-0.349	0.349
ENSG00000136504	KAT7	protein_coding	17	1	q21.33	47865917	47906458	K(lysine) acetyltransferase 7 [Source:HGNC Symbol;Acc:17016]	-0.0336	0.256	-0.0437	0.417	0.00828	1	0.0605	5.64e-06	-0.0266	0.119	-0.0359	0.512	-0.0612	0.57	0.00262	0.987	-0.00521	0.962	-0.0715	0.366	0.0036	0.987	-0.0164	0.79	-0.0482	0.479	-0.0528	0.338	-0.0386	0.58	-0.0456	0.401	-0.0745	0.323	-0.0185	0.933	-0.0616	0.66	-0.000414	0.998	-0.000601	0.999	0.024	0.863	-0.119	0.0543	-0.128	0.122	-0.0443	0.776	0.00665	0.967	-0.0637	0.467
ENSG00000136514	RTP4	protein_coding	3	1	q27.3	187086120	187089864	receptor (chemosensory) transporter protein 4 [Source:HGNC Symbol;Acc:23992]	0.0255	0.938	-0.14	0.746	-0.0116	1	-0.164	0.103	0.178	0.12	0.124	0.792	-0.0249	0.982	-0.155	0.856	0.0282	0.97	0.0807	0.92	0.0263	0.986	-0.00959	0.986	-0.0368	0.958	-0.0598	0.914	0.183	0.723	0.125	0.778	0.368	0.509	-0.815	0.332	-0.153	0.894	-0.0432	0.962	-0.501	0.727	-0.5	0.48	0.185	0.766	0.123	0.884	-0.0111	0.994	0.0102	0.993	-0.2	0.772
ENSG00000136518	ACTL6A	protein_coding	3	1	q26.33	179280668	179306196	actin-like 6A [Source:HGNC Symbol;Acc:24124]	0.227	0.0176	0.264	0.135	-0.0521	1	0.0116	0.882	-0.00301	0.983	0.153	0.427	0.145	0.756	0.215	0.574	0.254	0.32	0.182	0.569	0.156	0.756	0.232	0.121	0.258	0.27	0.328	0.074	0.329	0.135	0.248	0.177	0.135	0.697	0.0484	0.958	0.546	0.207	0.359	0.245	0.16	0.872	0.0901	0.861	0.339	0.169	0.262	0.466	0.292	0.543	0.296	0.454	0.375	0.2
ENSG00000136521	NDUFB5	protein_coding	3	1	q26.33	179322478	179345435	NADH dehydrogenase (ubiquinone) 1 beta subcomplex, 5, 16kDa [Source:HGNC Symbol;Acc:7700]	-0.0854	0.0319	-0.157	0.0194	-0.0436	1	0.0563	0.00858	-0.0294	0.328	-0.0543	0.517	-0.0186	0.941	-0.0954	0.533	-0.0471	0.709	-0.0542	0.705	-0.129	0.442	-0.124	0.0317	-0.103	0.289	-0.0772	0.364	-0.106	0.254	-0.131	0.0664	-0.0875	0.482	-0.052	0.862	-0.187	0.3	-0.229	0.047	-0.0249	0.96	-0.217	0.103	-0.0868	0.458	-0.153	0.254	-0.234	0.128	-0.197	0.163	-0.255	0.019
ENSG00000136522	MRPL47	protein_coding	3	-1	q26.33	179306073	179322442	mitochondrial ribosomal protein L47 [Source:HGNC Symbol;Acc:16652]	-0.0296	0.569	-0.0862	0.248	-0.0636	1	0.0126	0.652	-0.0139	0.744	-0.055	0.497	-0.0293	0.9	-0.0784	0.613	-0.0481	0.693	0.0134	0.942	-0.0031	0.992	-0.0172	0.863	0.0262	0.842	-0.0138	0.91	-0.0358	0.764	-0.0846	0.272	-0.0398	0.79	-0.0692	0.796	-0.0977	0.636	-0.0528	0.739	0.0572	0.888	-0.154	0.279	-0.0655	0.597	0.00159	0.994	-0.331	0.017	0.00697	0.977	-0.203	0.0659
ENSG00000136527	TRA2B	protein_coding	3	-1	q27.2	185633694	185655924	transformer 2 beta homolog (Drosophila) [Source:HGNC Symbol;Acc:10781]	0.036	0.333	0.0378	0.598	-0.0605	1	0.0164	0.428	-0.0241	0.309	0.0359	0.619	0.0432	0.786	0.0288	0.852	0.0325	0.756	0.0174	0.902	0.0736	0.623	0.0387	0.53	0.0451	0.614	0.0579	0.403	0.0161	0.882	0.00682	0.943	-0.00554	0.971	0.0595	0.782	0.0399	0.836	0.107	0.304	0.00561	0.989	0.0515	0.738	-0.0119	0.929	0.0607	0.634	0.0286	0.893	0.0726	0.606	0.00799	0.955
ENSG00000136531	SCN2A	protein_coding	2	1	q24.3	166095912	166248818	sodium channel, voltage-gated, type II, alpha subunit [Source:HGNC Symbol;Acc:10588]	-0.201	0.0268	-0.386	0.0109	-0.021	1	-0.023	0.733	-0.00212	0.986	-0.133	0.476	-0.156	0.711	-0.184	0.611	-0.184	0.474	-0.211	0.458	-0.122	0.807	-0.256	0.0571	-0.376	0.101	-0.221	0.227	-0.173	0.453	-0.193	0.287	-0.428	0.0581	-0.174	0.776	-0.427	0.302	-0.392	0.159	-0.307	0.655	-0.467	0.132	-0.419	0.0523	-0.49	0.0843	-0.292	0.508	-0.379	0.263	-0.471	0.0687
ENSG00000136535	TBR1	protein_coding	2	1	q24.2	162272605	162282381	T-box, brain, 1 [Source:HGNC Symbol;Acc:11590]	-0.205	0.344	-0.335	0.364	0.00908	1	0.154	0.155	-0.0781	0.672	-0.283	0.441	-0.157	0.884	-0.0464	0.966	-0.136	0.837	-0.57	0.294	0.46	0.579	-0.165	0.678	-0.342	0.474	-0.278	0.513	-0.218	0.678	-0.516	0.128	-0.33	0.587	-0.226	0.87	-0.213	0.849	-0.385	0.567	-0.164	0.941	0.0806	0.943	-0.103	0.89	-0.684	0.272	-0.403	0.691	-0.394	0.636	-0.862	0.105
ENSG00000136536	2020-03-07	protein_coding	2	1	q24.2	160569000	160627538	membrane-associated ring finger (C3HC4) 7, E3 ubiquitin protein ligase [Source:HGNC Symbol;Acc:17393]	0.034	0.344	0.0229	0.764	-0.0342	1	-0.0162	0.413	0.00939	0.791	0.043	0.497	0.0182	0.926	0.0178	0.915	0.01	0.935	0.0135	0.924	0.0203	0.924	0.0838	0.0644	-0.00862	0.943	0.0599	0.356	0.058	0.452	0.0579	0.351	0.0291	0.807	0.0282	0.907	0.0262	0.896	-0.0205	0.879	-0.0394	0.903	0.0406	0.793	0.0662	0.461	0.00189	0.991	0.013	0.956	0.0795	0.542	0.0276	0.822
ENSG00000136541	ERMN	protein_coding	2	-1	q24.1	158175137	158184225	ermin, ERM-like protein [Source:HGNC Symbol;Acc:29208]	-0.181	0.598	-0.22	0.72	0.11	1	0.397	0.00307	-0.115	0.641	-0.466	0.329	-0.61	0.556	0.134	0.924	-0.222	0.797	-0.207	0.842	-0.203	0.903	-0.135	0.826	0.0376	0.972	-0.227	0.733	0.187	0.818	-0.282	0.628	-0.483	0.559	-1.19	0.326	0.953	0.429	-0.228	0.834	0.0299	0.993	-0.277	0.834	-0.131	0.899	-0.641	0.501	-0.406	0.792	-0.0431	0.978	-0.000399	1
ENSG00000136542	GALNT5	protein_coding	2	1	q24.1	158114110	158170723	UDP-N-acetyl-alpha-D-galactosamine:polypeptide N-acetylgalactosaminyltransferase 5 (GalNAc-T5) [Source:HGNC Symbol;Acc:4127]	-0.04	0.946	-0.617	0.324	-0.106	1	-0.17	0.409	-0.0207	0.966	-0.15	0.875	-0.924	0.449	0.232	0.887	0.621	0.489	1.37	0.143	0.108	0.966	-0.351	0.581	-0.0983	0.937	-0.107	0.916	-0.393	0.661	-0.745	0.223	-0.712	0.471	-0.357	0.883	0.327	0.87	-0.0219	0.99	0.28	0.942	-1.64	0.127	-1.3	0.0928	-0.168	0.913	-1.53	0.244	-0.523	0.734	-1.14	0.241
ENSG00000136546	SCN7A	protein_coding	2	-1	q24.3	167260083	167350757	sodium channel, voltage-gated, type VII, alpha subunit [Source:HGNC Symbol;Acc:10594]	0.00325	0.989	-0.194	0.446	0.0216	1	0.0931	0.204	0.00358	0.984	0.212	0.365	0.0537	0.945	-0.244	0.615	-0.277	0.407	0.153	0.732	0.0738	0.932	0.15	0.527	-0.293	0.328	-0.12	0.702	0.19	0.555	0.139	0.62	-0.209	0.609	0.0312	0.98	-0.472	0.416	-0.541	0.145	-0.123	0.933	-0.0236	0.975	-0.0822	0.863	-0.479	0.241	-0.375	0.532	0.106	0.879	0.0293	0.957
ENSG00000136560	TANK	protein_coding	2	1	q24.2	161993419	162092732	TRAF family member-associated NFKB activator [Source:HGNC Symbol;Acc:11562]	0.036	0.444	0.0286	0.763	-0.0469	1	-0.00864	0.762	-0.0146	0.718	0.0269	0.792	-0.00878	0.973	0.0325	0.863	0.0778	0.467	-0.0132	0.941	0.0896	0.611	0.0525	0.457	0.0277	0.828	0.082	0.298	0.0506	0.629	-0.0212	0.834	0.0246	0.879	-0.0819	0.737	0.0849	0.679	0.176	0.123	0.0186	0.969	-0.0283	0.892	0.0508	0.693	0.134	0.308	-0.00671	0.983	0.0237	0.918	-0.0806	0.542
ENSG00000136603	SKIL	protein_coding	3	1	q26.2	170075466	170114623	SKI-like oncogene [Source:HGNC Symbol;Acc:10897]	0.0048	0.948	-0.132	0.0571	-0.0164	1	-0.124	4.84e-10	0.0243	0.463	-0.031	0.765	0.0179	0.944	0.00826	0.972	0.0465	0.714	0.0404	0.791	0.0327	0.899	-0.0142	0.894	-0.0493	0.674	0.0437	0.661	-0.0159	0.909	-0.0262	0.798	-0.234	0.0132	-0.0942	0.702	-0.193	0.286	-0.0259	0.884	-0.0172	0.972	-0.171	0.231	-0.149	0.133	-0.0918	0.549	-0.109	0.595	-0.164	0.273	-0.203	0.0728
ENSG00000136628	EPRS	protein_coding	1	-1	q41	220141943	220220000	glutamyl-prolyl-tRNA synthetase [Source:HGNC Symbol;Acc:3418]	0.0131	0.789	-0.0728	0.219	-0.0375	1	0.0456	0.00671	-0.00813	0.832	0.0106	0.917	-0.0223	0.906	0.0562	0.657	0.078	0.352	0.0824	0.389	0.0201	0.927	-0.0108	0.898	0.0406	0.657	0.0215	0.806	0.0141	0.896	-0.147	0.00598	-0.0367	0.754	-0.0933	0.605	-0.0111	0.962	0.0459	0.715	0.0389	0.908	-0.0717	0.6	-0.105	0.192	-0.0627	0.616	-0.181	0.138	-0.104	0.401	-0.22	0.00953
ENSG00000136630	HLX	protein_coding	1	1	q41	221051699	221058401	H2.0-like homeobox [Source:HGNC Symbol;Acc:4978]	0.267	0.0401	0.839	4.71e-05	-0.166	1	-0.123	0.0978	-0.0358	0.816	0.213	0.4	0.315	0.553	0.158	0.784	0.256	0.485	0.503	0.186	0.179	0.8	0.336	0.0851	0.109	0.793	0.307	0.24	0.233	0.48	0.327	0.184	0.759	0.0132	1.17	0.0133	0.884	0.12	0.578	0.141	0.383	0.714	0.82	0.0502	1.07	0.000151	1.13	0.00263	0.743	0.14	0.826	0.0531	0.865	0.0137
ENSG00000136631	VPS45	protein_coding	1	1	q21.2	150039369	150117505	vacuolar protein sorting 45 homolog (S. cerevisiae) [Source:HGNC Symbol;Acc:14579]	-0.0164	0.67	-0.0891	0.0584	-0.0269	1	0.0256	0.0993	-0.00723	0.826	-0.00689	0.941	0.0133	0.938	-0.0168	0.908	0.0058	0.959	0.03	0.77	0.0245	0.885	0.000757	0.993	-0.0737	0.256	-0.059	0.29	-0.0704	0.266	-0.0283	0.655	-0.0439	0.633	0.015	0.951	-0.115	0.36	-0.176	0.0211	-0.0653	0.782	-0.0927	0.368	0.0106	0.926	-0.153	0.0667	-0.1	0.419	-0.0813	0.462	-0.178	0.0158
ENSG00000136634	IL10	protein_coding	1	-1	q32.1	206940947	206945839	interleukin 10 [Source:HGNC Symbol;Acc:5962]	0.322	0.348	-0.0224	0.978	-0.301	1	-0.343	0.0328	-0.0523	0.896	0.267	0.707	0.595	0.639	0.342	0.793	0.513	0.539	0.542	0.572	0.145	0.948	0.376	0.497	-0.162	0.875	0.366	0.603	-0.202	0.831	0.761	0.164	0.0852	0.95	1.21	0.408	-0.387	0.825	0.0704	0.962	-1.21	0.533	-1.03	0.347	-0.439	0.645	-0.0155	0.992	0.932	0.508	0.175	0.922	0.369	0.742
ENSG00000136636	KCTD3	protein_coding	1	1	q41	215740735	215795149	potassium channel tetramerization domain containing 3 [Source:HGNC Symbol;Acc:21305]	0.036	0.553	0.0296	0.803	-0.0518	1	-0.0592	0.018	0.0376	0.256	-0.00129	0.994	0.00223	0.995	0.0773	0.68	0.0233	0.894	0.0261	0.897	0.027	0.934	0.0995	0.171	0.0632	0.629	0.0215	0.875	0.0469	0.729	0.00994	0.943	-0.0121	0.955	-0.0976	0.742	0.11	0.654	0.121	0.443	-0.0461	0.933	-0.00575	0.983	0.0835	0.558	0.0737	0.7	-0.0308	0.925	0.0569	0.81	0.0718	0.675
ENSG00000136643	RPS6KC1	protein_coding	1	1	q32.3	213224589	213448116	ribosomal protein S6 kinase, 52kDa, polypeptide 1 [Source:HGNC Symbol;Acc:10439]	-0.0289	0.46	-0.0835	0.145	0.017	1	0.179	6.81e-30	-0.0786	5.98e-07	-0.0144	0.88	0.0256	0.89	-0.00511	0.98	0.0127	0.917	-0.000655	0.996	-0.0236	0.91	-0.0189	0.799	-0.062	0.441	-0.0588	0.386	-0.0585	0.462	-0.115	0.0378	-0.0409	0.72	-0.083	0.652	-0.0567	0.75	-0.137	0.151	-0.0264	0.944	-0.143	0.192	0.0305	0.789	-0.158	0.111	-0.113	0.437	-0.141	0.218	-0.0497	0.67
ENSG00000136682	CBWD2	protein_coding	2	1	q13	114195268	114253766	COBW domain containing 2 [Source:HGNC Symbol;Acc:17907]	0.0178	0.757	-0.0849	0.242	-0.0666	1	0.0426	0.0449	-0.0167	0.657	0.00347	0.98	0.1	0.509	0.00906	0.968	0.0463	0.698	0.0624	0.632	0.06	0.762	-0.0167	0.864	0.0258	0.841	-0.0314	0.757	-0.0343	0.77	-0.0295	0.757	-0.0153	0.928	0.0299	0.923	-0.125	0.502	-0.0826	0.55	0.0132	0.977	-0.154	0.266	-0.0956	0.372	-0.0691	0.654	-0.227	0.123	-0.0361	0.863	-0.172	0.121
ENSG00000136689	IL1RN	protein_coding	2	1	q13	113864791	113891593	interleukin 1 receptor antagonist [Source:HGNC Symbol;Acc:6000]	0.503	0.126	0.516	0.419	-0.447	1	-0.0271	0.914	-0.147	0.619	0.484	0.434	0.463	0.756	0.476	0.713	0.663	0.441	0.415	0.71	1.12	0.368	0.162	0.832	0.688	0.373	0.92	0.124	-0.265	0.784	0.4	0.561	0.353	0.762	0.433	0.849	1.11	0.458	0.459	0.71	0.0889	0.981	-0.423	0.788	0.331	0.764	1.27	0.216	0.814	0.613	0.663	0.636	0.579	0.602
ENSG00000136698	CFC1	protein_coding	2	-1	q21.1	131350339	131357123	cripto, FRL-1, cryptic family 1 [Source:HGNC Symbol;Acc:18292]	-0.345	0.016	-0.854	0.000265	-0.00936	1	0.111	0.205	-0.0404	0.816	-0.119	0.749	-0.00545	0.997	-0.407	0.448	-0.277	0.502	0.0428	0.951	-0.338	0.623	-0.704	0.000811	-0.341	0.342	-0.383	0.182	-0.707	0.0322	-0.561	0.0271	-0.636	0.0849	-0.13	0.909	-1	0.116	-0.881	0.0345	-0.704	0.443	-1.19	0.0086	-0.982	0.00241	-0.832	0.0636	-0.68	0.266	-1.06	0.0236	-1.29	0.000804
ENSG00000136699	SMPD4	protein_coding	2	-1	q21.1	130908981	130940323	sphingomyelin phosphodiesterase 4, neutral membrane (neutral sphingomyelinase-3) [Source:HGNC Symbol;Acc:32949]	-0.00928	0.871	0.00863	0.929	0.00585	1	0.0474	0.00948	-0.0386	0.0676	-0.00656	0.957	-0.0674	0.653	0.0106	0.956	-0.00818	0.954	-0.0579	0.614	0.00704	0.98	-0.0179	0.829	0.0359	0.73	-0.0196	0.841	0.00161	0.988	0.0203	0.82	0.0203	0.887	-0.0235	0.934	0.0598	0.757	0.0713	0.566	-0.0166	0.969	0.0273	0.882	-0.125	0.139	0.0225	0.889	0.00342	0.991	0.0171	0.934	0.0387	0.771
ENSG00000136709	WDR33	protein_coding	2	-1	q14.3	128458596	128568761	WD repeat domain 33 [Source:HGNC Symbol;Acc:25651]	0.011	0.735	0.0433	0.313	0.0262	1	0.0138	0.312	-0.00602	0.818	0.0363	0.397	0.00453	0.975	0.011	0.929	0.0516	0.383	0.0428	0.549	0.00502	0.976	0.0151	0.765	0.0198	0.775	-0.00912	0.892	-0.0152	0.831	-0.0412	0.356	0.0493	0.468	0.0451	0.752	0.0287	0.828	0.0956	0.152	0.0706	0.674	0.0169	0.888	0.0321	0.658	0.0424	0.628	0.0714	0.497	0.0139	0.916	0.0108	0.911
ENSG00000136710	CCDC115	protein_coding	2	-1	q21.1	131095814	131099922	coiled-coil domain containing 115 [Source:HGNC Symbol;Acc:28178]	-0.0934	0.00789	-0.12	0.0549	-0.0525	1	0.0737	7.17e-05	0.00455	0.934	-0.0681	0.313	-0.0984	0.486	-0.0939	0.484	-0.0809	0.412	-0.0532	0.676	-0.103	0.522	-0.0975	0.0691	-0.0693	0.457	-0.0892	0.216	-0.105	0.201	-0.169	0.00567	-0.0612	0.613	-0.041	0.882	0.00759	0.98	-0.159	0.148	0.1	0.738	-0.0996	0.499	-0.168	0.0474	-0.184	0.104	-0.187	0.198	-0.183	0.149	-0.346	0.000265
ENSG00000136715	SAP130	protein_coding	2	-1	q14.3	128698791	128785694	Sin3A-associated protein, 130kDa [Source:HGNC Symbol;Acc:29813]	-0.0232	0.711	-0.0132	0.914	0.013	1	-0.00107	0.976	0.00152	0.981	-0.0495	0.607	-0.0548	0.805	0.0664	0.71	-0.0328	0.829	-0.113	0.387	0.0655	0.772	-0.0114	0.923	-0.0711	0.535	0.0314	0.791	-0.0383	0.772	-0.0477	0.628	-0.0656	0.659	-0.0992	0.709	0.0087	0.982	-0.0262	0.893	-0.0788	0.851	0.166	0.289	-0.0993	0.42	-0.0305	0.882	-0.0226	0.943	0.0414	0.859	0.061	0.706
ENSG00000136717	BIN1	protein_coding	2	-1	q14.3	127805603	127864931	bridging integrator 1 [Source:HGNC Symbol;Acc:1052]	-0.0314	0.75	0.148	0.238	0.0678	1	0.00281	0.96	0.0233	0.746	-0.0979	0.465	-0.162	0.545	0.0126	0.975	-0.0563	0.802	-0.147	0.478	0.00401	0.993	0.00716	0.972	0.0735	0.713	-0.0364	0.85	0.0571	0.781	0.000316	0.999	0.109	0.625	0.0125	0.986	0.305	0.311	0.134	0.582	0.132	0.837	0.153	0.59	0.0605	0.804	0.0762	0.794	0.114	0.77	0.235	0.358	0.295	0.126
ENSG00000136718	IMP4	protein_coding	2	1	q21.1	131099798	131105383	IMP4, U3 small nucleolar ribonucleoprotein, homolog (yeast) [Source:HGNC Symbol;Acc:30856]	-0.0595	0.0525	-0.166	0.00069	0.0114	1	0.00748	0.739	-0.0045	0.918	-0.0464	0.445	-0.00442	0.982	-0.0966	0.38	-0.0524	0.548	-0.0538	0.595	-0.0142	0.951	-0.0646	0.18	-0.0916	0.202	-0.0962	0.0949	-0.0549	0.476	-0.0797	0.161	-0.119	0.134	-0.115	0.468	-0.201	0.13	-0.188	0.029	-0.0759	0.772	-0.0979	0.406	-0.155	0.0272	-0.23	0.00973	-0.25	0.0208	-0.207	0.0359	-0.187	0.0248
ENSG00000136720	HS6ST1	protein_coding	2	-1	q14.3	128994290	129076151	heparan sulfate 6-O-sulfotransferase 1 [Source:HGNC Symbol;Acc:5201]	-0.112	0.0986	-0.0642	0.673	0.121	1	8.69e-05	0.998	-0.0347	0.55	-0.0413	0.82	-0.0531	0.89	-0.173	0.475	-0.0437	0.854	-0.047	0.863	-0.115	0.729	-0.206	0.0284	-0.0842	0.656	-0.143	0.285	-0.226	0.124	-0.103	0.456	-0.0747	0.759	0.0412	0.942	-0.109	0.77	-0.123	0.616	-0.0586	0.94	-0.135	0.644	-0.204	0.231	-0.0304	0.925	0.192	0.552	-0.141	0.632	-0.0651	0.801
ENSG00000136731	UGGT1	protein_coding	2	1	q14.3	128848774	128953251	UDP-glucose glycoprotein glucosyltransferase 1 [Source:HGNC Symbol;Acc:15663]	0.0497	0.0624	0.00478	0.948	-0.000182	1	-0.0383	0.00606	0.00449	0.901	0.0403	0.441	0.0325	0.814	0.0853	0.366	0.0503	0.496	0.035	0.709	0.062	0.606	0.0439	0.33	0.0377	0.605	0.0653	0.21	0.0664	0.278	0.0277	0.648	-0.0137	0.903	-0.0413	0.822	-0.00135	0.994	0.11	0.171	0.0509	0.844	-0.0427	0.735	-0.0355	0.687	0.0149	0.906	-0.0264	0.878	0.0237	0.871	0.0143	0.9
ENSG00000136732	GYPC	protein_coding	2	1	q14.3	127413509	127454246	glycophorin C (Gerbich blood group) [Source:HGNC Symbol;Acc:4704]	0.281	0.0312	0.389	0.0938	-0.0822	1	-0.0945	0.233	0.0816	0.444	0.368	0.101	0.447	0.346	0.418	0.378	0.514	0.105	0.0665	0.911	0.162	0.823	0.344	0.0786	0.145	0.714	0.331	0.202	0.145	0.701	0.151	0.613	0.243	0.571	0.661	0.274	0.599	0.315	0.534	0.186	-0.106	0.946	0.0669	0.931	0.402	0.243	0.925	0.0169	0.575	0.305	0.154	0.823	0.228	0.631
ENSG00000136738	STAM	protein_coding	10	1	p12.33	17686124	17757913	signal transducing adaptor molecule (SH3 domain and ITAM motif) 1 [Source:HGNC Symbol;Acc:11357]	-0.105	0.00534	-0.201	0.00144	-0.029	1	-0.031	0.177	-0.00271	0.964	-0.0766	0.284	-0.136	0.329	-0.0604	0.708	-0.0936	0.367	-0.211	0.058	-0.0682	0.729	-0.0768	0.225	-0.106	0.255	-0.141	0.0531	-0.0934	0.314	-0.0912	0.221	-0.225	0.0142	-0.185	0.315	-0.117	0.55	-0.0914	0.506	-0.168	0.509	-0.26	0.0358	-0.298	0.00047	-0.216	0.0707	-0.225	0.135	-0.154	0.291	-0.266	0.0109
ENSG00000136750	GAD2	protein_coding	10	1	p12.1	26505236	26593487	glutamate decarboxylase 2 (pancreatic islets and brain, 65kDa) [Source:HGNC Symbol;Acc:4093]	-0.414	0.000511	-0.649	0.00131	-0.128	1	-0.116	0.106	0.0785	0.437	-0.283	0.204	-0.364	0.444	-0.527	0.205	-0.328	0.316	-0.316	0.407	-0.323	0.563	-0.506	0.00426	-0.498	0.108	-0.411	0.0818	-0.334	0.251	-0.66	0.0015	-0.747	0.0108	-0.432	0.517	-1.08	0.0353	-0.386	0.349	-0.186	0.885	-0.837	0.0354	-0.957	0.000467	-0.233	0.642	-1.02	0.0224	-0.519	0.261	-0.744	0.0304
ENSG00000136754	ABI1	protein_coding	10	-1	p12.1	27035522	27150016	abl-interactor 1 [Source:HGNC Symbol;Acc:11320]	0.0598	0.134	0.201	0.00088	-0.0413	1	-0.0288	0.199	0.0164	0.658	0.0328	0.726	0.0852	0.583	0.0303	0.872	0.035	0.781	0.0849	0.468	0.0436	0.84	0.0728	0.237	0.03	0.805	0.0541	0.538	0.007	0.958	0.183	0.00392	0.174	0.0609	0.201	0.23	0.0308	0.901	0.202	0.0649	0.199	0.373	0.217	0.0802	0.26	0.00168	0.276	0.0124	0.17	0.284	0.22	0.0836	0.267	0.0081
ENSG00000136758	YME1L1	protein_coding	10	-1	p12.1	27399383	27444195	YME1-like 1 ATPase [Source:HGNC Symbol;Acc:12843]	-0.00499	0.91	-0.0275	0.629	-0.0518	1	0.0126	0.442	-0.0168	0.394	-0.0131	0.858	0.00135	0.995	-0.00199	0.99	0.0195	0.824	-0.00151	0.99	0.0323	0.813	-0.00937	0.886	-0.0129	0.886	-0.021	0.751	-0.00614	0.944	-0.0421	0.42	-0.0355	0.688	-0.0467	0.782	-0.0672	0.604	0.0445	0.641	0.00672	0.982	-0.0449	0.701	-0.0457	0.554	-0.0252	0.825	-0.081	0.499	-0.0153	0.92	0.00788	0.944
ENSG00000136770	DNAJC1	protein_coding	10	-1	p12.31	22045466	22292698	DnaJ (Hsp40) homolog, subfamily C, member 1 [Source:HGNC Symbol;Acc:20090]	0.125	0.0118	0.0568	0.621	-0.0222	1	-0.0785	0.00339	0.0205	0.693	0.0973	0.301	0.0574	0.833	0.142	0.446	0.122	0.366	0.0951	0.567	0.0768	0.774	0.126	0.101	0.134	0.269	0.167	0.0805	0.151	0.193	0.202	0.0213	0.0103	0.966	-0.093	0.785	0.104	0.708	0.058	0.784	-0.102	0.834	0.00795	0.981	0.16	0.225	0.0431	0.855	0.0124	0.975	0.195	0.31	0.229	0.119
ENSG00000136783	NIPSNAP3A	protein_coding	9	1	q31.1	107509969	107522403	nipsnap homolog 3A (C. elegans) [Source:HGNC Symbol;Acc:23619]	0.0926	0.0803	0.133	0.157	-0.0578	1	-0.0669	0.0162	0.0239	0.628	0.0275	0.852	0.0143	0.967	0.0697	0.751	0.0247	0.899	0.115	0.473	0.101	0.682	0.129	0.0964	0.0349	0.84	0.0834	0.471	0.166	0.151	0.252	0.00355	0.202	0.13	0.136	0.649	0.0799	0.787	0.118	0.518	0.221	0.513	0.181	0.349	0.245	0.0417	0.0178	0.944	-0.0308	0.934	0.17	0.402	0.122	0.479
ENSG00000136802	LRRC8A	protein_coding	9	1	q34.11	131644391	131680318	leucine rich repeat containing 8 family, member A [Source:HGNC Symbol;Acc:19027]	0.00711	0.933	0.101	0.25	0.0783	1	0.0321	0.252	0.00109	0.986	-0.0162	0.913	-0.00341	0.992	0.0329	0.889	0.0535	0.714	0.0623	0.705	-0.0383	0.897	-0.0566	0.523	0.0417	0.773	0.0525	0.644	-0.0306	0.838	-0.0195	0.877	0.068	0.672	-0.0329	0.931	0.163	0.46	0.0878	0.61	0.102	0.808	0.195	0.236	0.0234	0.9	0.198	0.186	0.178	0.387	0.122	0.532	0.00471	0.982
ENSG00000136807	CDK9	protein_coding	9	1	q34.11	130547958	130553066	cyclin-dependent kinase 9 [Source:HGNC Symbol;Acc:1780]	-0.00636	0.908	-0.0575	0.359	-0.00074	1	0.00309	0.903	-0.0213	0.386	0.013	0.892	0.0118	0.954	-0.0331	0.821	-0.0374	0.705	-0.00282	0.985	0.0234	0.91	0.00125	0.99	-0.00108	0.996	-0.0321	0.687	-0.0272	0.78	0.0142	0.869	-0.0884	0.328	0.0148	0.959	-0.148	0.297	-0.0688	0.544	-0.0885	0.731	0.0377	0.816	-0.0118	0.928	-0.0761	0.522	-0.0429	0.827	-0.0537	0.722	-0.107	0.273
ENSG00000136810	TXN	protein_coding	9	-1	q31.3	113006091	113018920	thioredoxin [Source:HGNC Symbol;Acc:12435]	-0.0152	0.845	-0.0478	0.667	-0.0529	1	-0.0648	0.0118	0.0301	0.437	-0.0264	0.849	-0.0275	0.928	-0.102	0.589	-0.106	0.421	-0.0315	0.875	-0.0298	0.93	0.0452	0.654	0.0165	0.93	0.0249	0.859	0.0212	0.896	0.0477	0.672	-0.00361	0.987	-0.00174	0.998	-0.13	0.598	-0.0359	0.864	-0.141	0.714	-0.0669	0.779	0.0103	0.961	0.0477	0.826	-0.201	0.331	-0.0131	0.965	0.00911	0.965
ENSG00000136811	ODF2	protein_coding	9	1	q34.11	131217465	131263571	outer dense fiber of sperm tails 2 [Source:HGNC Symbol;Acc:8114]	0.0328	0.572	-0.0997	0.225	-0.0219	1	-0.0172	0.564	-0.00697	0.91	0.0844	0.295	0.0729	0.718	0.0081	0.975	0.0898	0.461	0.0863	0.54	-0.0139	0.968	0.0206	0.85	0.0502	0.701	-0.0144	0.918	-0.0324	0.815	0.00936	0.943	-0.0916	0.506	0.00144	0.998	-0.0499	0.851	-0.0131	0.952	-0.0637	0.888	-0.192	0.211	-0.188	0.0714	-0.1	0.547	-0.144	0.488	-0.0512	0.823	-0.205	0.103
ENSG00000136813	KIAA0368	protein_coding	9	-1	q31.3	114122972	114247025	KIAA0368 [Source:HGNC Symbol;Acc:29020]	-0.0726	0.00789	-0.189	2.14e-05	-0.0206	1	0.00748	0.715	-0.00831	0.801	-0.0778	0.107	-0.0422	0.752	-0.056	0.613	-0.0663	0.38	-0.0928	0.258	-0.084	0.487	-0.0635	0.146	-0.104	0.127	-0.0834	0.122	-0.0774	0.233	-0.0509	0.375	-0.232	0.000264	-0.188	0.102	-0.132	0.298	-0.134	0.108	-0.189	0.208	-0.186	0.0382	-0.251	3.6e-05	-0.236	0.00371	-0.236	0.0176	-0.182	0.0482	-0.112	0.183
ENSG00000136816	TOR1B	protein_coding	9	1	q34.11	132565432	132573560	torsin family 1, member B (torsin B) [Source:HGNC Symbol;Acc:11995]	0.0725	0.0591	0.218	0.000317	-0.0228	1	-0.0556	0.00578	0.0239	0.433	0.124	0.0496	0.025	0.913	0.0725	0.629	0.058	0.605	0.0356	0.809	0.105	0.531	0.0508	0.471	0.0819	0.386	0.0908	0.231	0.0926	0.302	0.0611	0.443	0.288	0.000812	0.259	0.0925	0.107	0.58	0.205	0.061	0.155	0.542	0.121	0.41	0.162	0.0743	0.307	0.00519	0.261	0.0593	0.315	0.00796	0.22	0.0349
ENSG00000136819	C9orf78	protein_coding	9	-1	q34.11	132589569	132598142	chromosome 9 open reading frame 78 [Source:HGNC Symbol;Acc:24932]	-0.000301	0.996	0.0391	0.56	0.0253	1	0.0133	0.514	0.0138	0.639	0.0129	0.891	0.0374	0.816	-0.00982	0.954	-0.00599	0.963	-0.0944	0.293	0.00188	0.993	0.00454	0.959	-0.0404	0.643	0.00416	0.968	0.0652	0.382	0.0212	0.783	0.0636	0.508	0.0941	0.581	0.0172	0.935	0.0342	0.789	0.101	0.659	0.0635	0.639	-0.0458	0.644	-0.0697	0.55	0.0568	0.747	0.0885	0.478	0.026	0.832
ENSG00000136824	SMC2	protein_coding	9	1	q31.1	106856541	106903698	structural maintenance of chromosomes 2 [Source:HGNC Symbol;Acc:14011]	-0.046	0.446	-0.111	0.231	0.00491	1	-0.0719	0.00573	0.0333	0.383	-0.0338	0.797	-0.122	0.535	-0.022	0.937	0.0819	0.56	-0.00946	0.968	-0.06	0.825	-0.0452	0.663	-0.0168	0.93	-0.0349	0.795	-0.0701	0.592	-0.173	0.0445	-0.0613	0.731	-0.156	0.562	-0.0982	0.715	0.0852	0.649	0.143	0.716	-0.222	0.193	-0.187	0.121	-0.0874	0.659	-0.162	0.484	-0.0808	0.732	-0.391	0.00255
ENSG00000136826	KLF4	protein_coding	9	-1	q31.2	110247133	110252763	Kruppel-like factor 4 (gut) [Source:HGNC Symbol;Acc:6348]	-0.00478	0.988	0.0546	0.906	-0.0472	1	-0.197	0.0282	-0.0332	0.879	-0.0228	0.97	0.258	0.737	-0.183	0.807	0.119	0.839	0.226	0.699	-0.237	0.789	-0.0767	0.852	-0.0894	0.877	0.0807	0.867	-0.267	0.531	0.14	0.728	-0.0641	0.93	0.261	0.819	0.164	0.873	-0.00387	0.997	-0.133	0.946	0.0468	0.963	-0.1	0.876	0.103	0.896	0.00417	0.998	0.0234	0.98	0.3	0.608
ENSG00000136827	TOR1A	protein_coding	9	-1	q34.11	132575223	132586413	torsin family 1, member A (torsin A) [Source:HGNC Symbol;Acc:3098]	-0.0866	0.0189	-0.112	0.0921	-0.0441	1	-0.0116	0.666	0.0129	0.754	-0.104	0.107	-0.0815	0.605	-0.0714	0.633	-0.108	0.261	-0.124	0.26	-0.0658	0.729	-0.105	0.0555	-0.114	0.198	-0.0536	0.542	-0.0631	0.516	-0.0619	0.43	-0.0878	0.443	-0.0362	0.902	-0.156	0.368	-0.074	0.594	-0.00752	0.986	-0.0947	0.546	-0.257	0.00191	-0.12	0.363	-0.212	0.146	-0.066	0.713	-0.12	0.306
ENSG00000136828	RALGPS1	protein_coding	9	1	q33.3	129677053	129985445	Ral GEF with PH domain and SH3 binding motif 1 [Source:HGNC Symbol;Acc:16851]	-0.106	0.00349	-0.0503	0.54	0.0148	1	-0.00692	0.81	0.00414	0.943	-0.066	0.358	-0.118	0.404	-0.105	0.447	-0.0707	0.507	-0.0757	0.532	-0.0114	0.968	-0.1	0.0741	-0.148	0.11	-0.145	0.0378	-0.115	0.18	-0.213	0.000606	0.00748	0.966	0.0296	0.922	-0.0839	0.679	-0.0953	0.467	-0.0369	0.934	0.0681	0.698	-0.094	0.374	-0.0775	0.601	-0.011	0.97	-0.0576	0.756	-0.202	0.0557
ENSG00000136830	FAM129B	protein_coding	9	-1	q34.11	130267618	130341268	family with sequence similarity 129, member B [Source:HGNC Symbol;Acc:25282]	0.185	0.0133	-0.0269	0.9	0.0757	1	-0.188	1.13e-06	0.00342	0.977	0.114	0.458	0.261	0.345	0.158	0.597	0.164	0.439	0.288	0.196	-0.0288	0.962	0.144	0.255	0.148	0.451	0.236	0.106	0.11	0.589	0.445	0.00041	-0.119	0.651	-0.0203	0.978	-0.0983	0.831	0.129	0.66	-0.228	0.708	-0.252	0.392	-0.0097	0.977	-0.000462	0.999	0.0306	0.958	-0.0762	0.853	0.348	0.116
ENSG00000136839	OR13C9	protein_coding	9	-1	q31.1	107379529	107380485	olfactory receptor, family 13, subfamily C, member 9 [Source:HGNC Symbol;Acc:15104]	0.111	0.78	0.0495	0.946	-0.321	1	0.113	0.515	-0.0735	0.811	-0.163	0.82	-0.258	0.859	-0.252	0.836	0.284	0.733	0.501	0.554	0.17	0.926	0.246	0.652	0.378	0.6	-0.164	0.822	0.214	0.792	0.269	0.656	0.17	0.876	0.139	0.953	-0.366	0.811	0.41	0.685	-0.0324	0.992	0.424	0.734	0.42	0.611	-0.284	0.806	-0.25	0.885	-0.18	0.906	0.0951	0.933
ENSG00000136840	ST6GALNAC4	protein_coding	9	-1	q34.11	130670165	130679317	ST6 (alpha-N-acetyl-neuraminyl-2,3-beta-galactosyl-1,3)-N-acetylgalactosaminide alpha-2,6-sialyltransferase 4 [Source:HGNC Symbol;Acc:17846]	0.0528	0.323	0.0974	0.27	0.0278	1	-0.0636	0.0101	-0.0101	0.866	0.027	0.835	0.0783	0.711	0.0249	0.922	0.0426	0.783	0.122	0.381	0.145	0.459	-0.0202	0.863	0.0593	0.657	0.0429	0.72	0.0487	0.717	0.0101	0.942	0.043	0.811	-0.00671	0.989	0.00996	0.979	0.125	0.427	0.28	0.279	0.0829	0.7	0.0727	0.623	0.25	0.0785	0.0684	0.809	0.201	0.232	-0.0538	0.763
ENSG00000136842	TMOD1	protein_coding	9	1	q22.33	100263462	100364030	tropomodulin 1 [Source:HGNC Symbol;Acc:11871]	-0.00918	0.954	-0.211	0.185	0.00102	1	0.0435	0.439	-0.0313	0.738	-0.0369	0.89	0.0041	0.995	0.0859	0.831	0.24	0.282	-0.0598	0.868	-0.0155	0.983	-0.0677	0.726	-0.0106	0.977	0.0434	0.864	-0.111	0.64	-0.173	0.315	-0.45	0.0298	-0.114	0.859	-0.267	0.533	0.0899	0.803	-0.297	0.64	-0.148	0.717	-0.422	0.0354	-0.126	0.728	-0.0771	0.893	-0.317	0.338	-0.194	0.51
ENSG00000136848	DAB2IP	protein_coding	9	1	q33.2	124329336	124547809	DAB2 interacting protein [Source:HGNC Symbol;Acc:17294]	-0.116	0.0397	-0.217	0.0218	0.0242	1	-0.177	2.73e-10	0.0528	0.161	-0.0475	0.737	-0.0168	0.963	-0.122	0.581	-0.139	0.352	-0.0808	0.686	-0.175	0.466	-0.216	0.00694	-0.121	0.39	-0.113	0.342	-0.165	0.199	-0.0788	0.522	-0.236	0.0997	-0.0809	0.842	-0.228	0.385	-0.23	0.185	-0.278	0.427	-0.264	0.174	-0.422	0.000626	-0.102	0.654	-0.108	0.737	-0.297	0.127	-0.143	0.444
ENSG00000136854	STXBP1	protein_coding	9	1	q34.11	130374544	130457460	syntaxin binding protein 1 [Source:HGNC Symbol;Acc:11444]	-0.216	0.0155	-0.325	0.0362	-0.0154	1	0.098	0.0541	-0.047	0.567	-0.172	0.312	-0.159	0.703	-0.134	0.728	-0.12	0.668	-0.273	0.315	-0.0508	0.939	-0.343	0.00801	-0.312	0.15	-0.248	0.163	-0.186	0.411	-0.38	0.0152	-0.333	0.167	-0.163	0.793	-0.291	0.518	-0.3	0.312	-0.111	0.91	-0.314	0.364	-0.433	0.042	-0.412	0.158	-0.304	0.48	-0.309	0.386	-0.608	0.0134
ENSG00000136856	SLC2A8	protein_coding	9	1	q33.3	130159421	130170703	solute carrier family 2 (facilitated glucose transporter), member 8 [Source:HGNC Symbol;Acc:13812]	-0.0271	0.677	-0.103	0.232	0.0282	1	-0.084	0.00037	0.0156	0.755	-0.0423	0.703	0.0344	0.9	-0.0617	0.752	-0.0031	0.987	0.0487	0.776	-0.0047	0.991	-0.109	0.119	0.0289	0.853	-0.045	0.699	0.00501	0.975	-0.149	0.0664	-0.163	0.178	-0.0375	0.918	-0.116	0.629	-0.0608	0.742	-0.145	0.679	-0.0252	0.924	-0.206	0.0555	0.0566	0.775	-0.146	0.503	-0.0974	0.635	-0.191	0.155
ENSG00000136859	ANGPTL2	protein_coding	9	-1	q33.3	129849611	129885162	angiopoietin-like 2 [Source:HGNC Symbol;Acc:490]	-0.0541	0.78	0.124	0.673	0.206	1	-0.283	9.96e-06	0.0911	0.342	-0.11	0.727	-0.194	0.743	0.0498	0.945	0.0666	0.888	-0.128	0.788	-0.165	0.812	-0.0873	0.763	0.0856	0.841	-0.0402	0.92	0.0975	0.808	-0.17	0.54	-0.109	0.829	-0.103	0.918	0.811	0.144	0.335	0.438	0.0674	0.966	0.294	0.587	-0.104	0.825	0.179	0.738	-0.0554	0.953	0.0986	0.892	-0.0488	0.93
ENSG00000136861	CDK5RAP2	protein_coding	9	-1	q33.2	123151147	123342448	CDK5 regulatory subunit associated protein 2 [Source:HGNC Symbol;Acc:18672]	0.033	0.656	-0.0895	0.403	0.0375	1	0.0247	0.477	-0.0114	0.868	0.00786	0.967	-0.0137	0.969	0.0107	0.973	0.0494	0.778	0.0469	0.821	0.05	0.875	0.102	0.236	0.0744	0.615	0.0223	0.889	0.0712	0.62	-0.0584	0.628	-0.0989	0.564	-0.189	0.495	0.0674	0.832	-0.0954	0.633	-0.125	0.786	-0.0754	0.772	-0.0201	0.928	-0.158	0.4	-0.129	0.641	-0.0526	0.853	-0.108	0.557
ENSG00000136866	ZFP37	protein_coding	9	-1	q32	115800660	115819039	ZFP37 zinc finger protein [Source:HGNC Symbol;Acc:12863]	0.0321	0.546	0.00821	0.943	0.104	0.592	-0.0906	1.15e-05	0.0194	0.614	0.0522	0.549	-0.00377	0.989	-0.0146	0.95	0.106	0.317	0.0546	0.707	0.0389	0.874	0.0619	0.393	0.032	0.808	0.0258	0.821	0.0707	0.497	-0.0715	0.392	0.0305	0.855	0.0357	0.911	-0.133	0.504	0.0134	0.946	0.146	0.616	0.0795	0.665	0.0465	0.743	-0.00168	0.994	0.0311	0.911	-0.0334	0.885	-0.125	0.333
ENSG00000136867	SLC31A2	protein_coding	9	1	q32	115913222	115926417	solute carrier family 31 (copper transporter), member 2 [Source:HGNC Symbol;Acc:11017]	-0.0209	0.955	0.159	0.745	0.102	1	0.266	0.0132	-0.0703	0.745	-0.277	0.501	-0.356	0.692	0.305	0.712	0.0865	0.911	-0.129	0.878	-0.321	0.756	-0.0919	0.855	0.278	0.62	0.102	0.861	0.302	0.565	-0.13	0.798	-0.0676	0.939	-0.42	0.742	1.24	0.157	0.351	0.644	0.342	0.863	-0.0324	0.98	-0.252	0.71	0.0456	0.964	0.0231	0.989	0.306	0.754	0.209	0.789
ENSG00000136868	SLC31A1	protein_coding	9	1	q32	115983808	116028674	solute carrier family 31 (copper transporter), member 1 [Source:HGNC Symbol;Acc:11016]	0.0126	0.878	0.137	0.119	0.0459	1	-0.0508	0.0644	0.0305	0.443	-0.00125	0.994	0.122	0.536	-0.04	0.87	-0.0206	0.914	0.0111	0.963	0.0123	0.973	0.0228	0.852	0.0155	0.935	0.0672	0.559	-0.0559	0.689	0.00569	0.97	0.151	0.268	0.127	0.66	-0.0129	0.974	0.174	0.263	0.237	0.44	0.142	0.466	0.0963	0.514	0.281	0.06	0.0829	0.775	0.0991	0.657	0.128	0.425
ENSG00000136869	TLR4	protein_coding	9	1	q33.1	120466610	120479149	toll-like receptor 4 [Source:HGNC Symbol;Acc:11850]	0.323	8.83e-05	0.301	0.0426	-0.0143	1	0.00584	0.934	0.0362	0.677	0.188	0.225	0.297	0.345	0.231	0.472	0.374	0.0643	0.354	0.158	0.203	0.61	0.323	0.00866	0.213	0.311	0.447	0.00518	0.415	0.0333	0.51	0.000339	0.191	0.477	-0.0134	0.988	0.14	0.777	0.213	0.479	0.087	0.932	0.265	0.436	0.669	0.000417	0.276	0.364	0.467	0.171	0.398	0.202	0.614	0.00807
ENSG00000136870	ZNF189	protein_coding	9	1	q31.1	104161155	104172942	zinc finger protein 189 [Source:HGNC Symbol;Acc:12980]	-0.0244	0.673	-0.159	0.0195	0.0222	1	0.127	2.57e-10	-0.0681	0.0021	-0.0426	0.649	0.00683	0.979	0.0545	0.753	0.0772	0.499	-0.0483	0.746	-0.0514	0.816	-0.0186	0.856	-0.0351	0.784	-0.121	0.117	-0.0366	0.767	-0.0523	0.559	-0.221	0.0222	-0.199	0.289	-0.0281	0.919	-0.0459	0.786	-0.0905	0.804	-0.285	0.0254	-0.162	0.0996	-0.288	0.0159	-0.268	0.074	-0.167	0.268	0.0109	0.951
ENSG00000136872	ALDOB	protein_coding	9	-1	q31.1	104182860	104198105	aldolase B, fructose-bisphosphate [Source:HGNC Symbol;Acc:417]	-0.234	0.404	-0.114	0.854	0.107	1	0.0768	0.641	-0.0333	0.922	-0.0502	0.95	-0.475	0.638	-0.466	0.612	-0.146	0.863	-0.407	0.599	-0.305	0.812	-0.169	0.749	-0.0263	0.979	-0.585	0.203	0.126	0.871	-0.0676	0.92	-0.42	0.582	0.233	0.897	-0.0289	0.989	-0.0951	0.93	-0.909	0.567	-0.541	0.588	0.0785	0.936	-0.388	0.684	0.443	0.74	-0.164	0.904	0.535	0.496
ENSG00000136874	STX17	protein_coding	9	1	q31.1	102668915	102732618	syntaxin 17 [Source:HGNC Symbol;Acc:11432]	-0.0217	0.613	-0.0752	0.199	-0.0354	1	0.0214	0.266	0.0127	0.692	-0.0152	0.87	0.0148	0.939	-0.0095	0.958	-0.00931	0.943	-0.0654	0.514	-0.0274	0.889	0.0169	0.824	-0.0465	0.594	-0.0307	0.703	-0.0377	0.672	-0.0292	0.699	-0.0876	0.334	-0.0419	0.858	-0.038	0.842	-0.0605	0.605	-0.139	0.493	-0.0944	0.447	0.0207	0.866	-0.105	0.334	-0.0255	0.905	-0.153	0.17	-0.102	0.296
ENSG00000136875	PRPF4	protein_coding	9	1	q32	116037623	116055185	pre-mRNA processing factor 4 [Source:HGNC Symbol;Acc:17349]	0.0138	0.799	0.0765	0.252	-0.00507	1	0.00179	0.951	-0.0101	0.808	-0.0338	0.685	0.0573	0.725	0.0452	0.765	0.034	0.771	-0.0172	0.913	0.0687	0.683	0.0249	0.756	-0.00513	0.972	-0.0016	0.991	-0.00898	0.941	-0.0112	0.912	0.0521	0.669	0.142	0.417	0.0441	0.835	0.149	0.164	0.153	0.5	0.101	0.475	0.0392	0.749	0.0612	0.667	-0.0379	0.868	0.0616	0.712	0.0758	0.529
ENSG00000136877	FPGS	protein_coding	9	1	q34.11	130556876	130576606	folylpolyglutamate synthase [Source:HGNC Symbol;Acc:3824]	-0.00526	0.951	-0.0755	0.43	-0.0268	1	-0.012	0.725	0.0269	0.497	-0.0135	0.93	-0.0156	0.958	-0.026	0.918	-0.033	0.844	-0.0393	0.833	-0.0238	0.946	-0.013	0.918	0.0563	0.679	-0.00121	0.994	0.00186	0.991	0.0494	0.646	0.0183	0.929	-0.0396	0.914	-0.0441	0.882	0.0198	0.927	-0.141	0.7	-0.0961	0.643	-0.241	0.024	-0.0325	0.884	-0.136	0.556	-0.125	0.52	-0.0126	0.951
ENSG00000136878	USP20	protein_coding	9	1	q34.11	132596977	132644107	ubiquitin specific peptidase 20 [Source:HGNC Symbol;Acc:12619]	-0.0368	0.406	-0.0215	0.821	0.0128	1	0.0878	2.16e-06	-0.0209	0.503	-0.0107	0.93	-0.0278	0.898	-0.018	0.931	-0.0287	0.823	-0.0116	0.948	0.000669	0.998	-0.0883	0.115	-0.0591	0.548	-0.0741	0.335	-0.053	0.586	-0.0341	0.698	-0.0318	0.828	0.0531	0.839	-0.0742	0.711	-0.0206	0.901	0.101	0.74	-0.0142	0.949	-0.0851	0.417	-0.0786	0.582	-0.00056	0.999	-0.0244	0.911	-0.0609	0.649
ENSG00000136881	BAAT	protein_coding	9	-1	q31.1	104122699	104145801	bile acid CoA: amino acid N-acyltransferase (glycine N-choloyltransferase) [Source:HGNC Symbol;Acc:932]	-0.203	0.0975	-0.532	0.00586	-0.17	1	0.143	0.0264	-0.157	0.0236	-0.141	0.586	-0.253	0.613	-0.217	0.645	-0.0182	0.971	-0.242	0.519	-0.15	0.815	-0.235	0.216	-0.162	0.627	-0.189	0.476	-0.176	0.572	-0.448	0.0281	-0.694	0.012	-0.333	0.623	-0.613	0.244	-0.276	0.506	-0.645	0.348	-0.674	0.0821	-0.475	0.0966	-0.644	0.0757	-0.286	0.642	-0.515	0.23	-0.691	0.0331
ENSG00000136883	KIF12	protein_coding	9	-1	q32	116848406	116861507	kinesin family member 12 [Source:HGNC Symbol;Acc:21495]	-0.0355	0.891	-0.0884	0.822	-0.0916	1	-0.452	2.3e-09	0.111	0.328	-0.039	0.94	-0.0947	0.92	-0.325	0.584	-0.396	0.319	0.0532	0.94	-0.0058	0.995	-0.0233	0.959	-0.213	0.617	0.0507	0.916	0.0879	0.862	0.514	0.0558	-0.0294	0.967	0.184	0.871	-0.324	0.694	-0.401	0.44	-0.676	0.489	-0.104	0.901	0.271	0.565	-0.191	0.771	-0.112	0.914	-0.0483	0.958	0.459	0.341
ENSG00000136888	ATP6V1G1	protein_coding	9	1	q32	117350026	117360653	ATPase, H+ transporting, lysosomal 13kDa, V1 subunit G1 [Source:HGNC Symbol;Acc:864]	0.0198	0.731	-0.00806	0.942	-0.0613	1	0.0376	0.0917	-0.017	0.66	0.0576	0.467	0.0764	0.657	0.00321	0.989	0.0708	0.525	-0.0551	0.693	0.0576	0.782	0.0188	0.848	0.0315	0.803	0.0256	0.815	0.00995	0.941	-0.0789	0.312	0.0533	0.702	0.0663	0.804	-0.0624	0.781	0.0537	0.733	-0.000785	0.999	-0.00887	0.971	-0.0503	0.705	0.0342	0.851	-0.0431	0.865	0.0347	0.874	-0.165	0.151
ENSG00000136891	TEX10	protein_coding	9	-1	q31.1	103064359	103115221	testis expressed 10 [Source:HGNC Symbol;Acc:25988]	-0.039	0.446	-0.118	0.111	0.0872	0.982	-0.0132	0.655	0.0106	0.836	0.0362	0.727	-0.0676	0.726	-0.0317	0.88	-0.0387	0.781	-0.0923	0.477	-0.0417	0.868	0.0166	0.878	-0.0273	0.845	0.00196	0.991	-0.0451	0.709	-0.14	0.0583	-0.0692	0.621	-0.0239	0.948	-0.104	0.635	-0.183	0.146	-0.139	0.657	-0.153	0.32	-0.074	0.566	-0.0464	0.802	-0.22	0.184	-0.0999	0.58	-0.19	0.114
ENSG00000136895	GARNL3	protein_coding	9	1	q33.3	129986544	130155939	GTPase activating Rap/RanGAP domain-like 3 [Source:HGNC Symbol;Acc:25425]	-0.0996	0.0265	-0.282	9.21e-05	0.0191	1	-0.0521	0.0376	0.00953	0.874	-0.0789	0.361	-0.0946	0.627	-0.151	0.35	-0.0128	0.945	0.0702	0.656	-0.0304	0.922	-0.158	0.0147	-0.147	0.172	-0.152	0.0767	-0.137	0.185	-0.204	0.00799	-0.317	0.00241	-0.2	0.362	-0.331	0.0922	-0.264	0.0423	-0.307	0.201	-0.0388	0.873	-0.244	0.0189	-0.394	0.00267	-0.195	0.317	-0.358	0.0128	-0.457	0.000123
ENSG00000136897	MRPL50	protein_coding	9	-1	q31.1	104149915	104160896	mitochondrial ribosomal protein L50 [Source:HGNC Symbol;Acc:16654]	-0.0225	0.673	-0.00663	0.95	0.00284	1	0.0655	0.000817	-0.0395	0.0998	-0.0083	0.949	-0.0167	0.944	-0.018	0.933	0.0871	0.391	-0.0278	0.859	0.0416	0.85	-0.0517	0.457	-0.0805	0.39	-0.0329	0.738	-0.0351	0.758	-0.105	0.126	0.0159	0.923	-0.0248	0.938	-0.0448	0.844	-0.0254	0.878	0.0502	0.9	0.0507	0.789	0.0559	0.649	-0.128	0.321	0.00584	0.985	-0.00838	0.972	-0.0196	0.904
ENSG00000136908	DPM2	protein_coding	9	-1	q34.11	130697378	130700763	dolichyl-phosphate mannosyltransferase polypeptide 2, regulatory subunit [Source:HGNC Symbol;Acc:3006]	-0.0342	0.492	0.00678	0.951	0.0253	1	-0.0712	0.00049	0.0193	0.598	-0.0285	0.784	-0.00856	0.974	-0.0537	0.749	-0.0968	0.355	-0.0671	0.612	0.0418	0.859	-0.0171	0.865	-0.0119	0.938	-0.0813	0.321	-0.069	0.494	0.0156	0.886	0.0316	0.841	0.133	0.532	-0.0582	0.8	0.00435	0.983	0.0454	0.917	-0.0266	0.902	-0.0779	0.512	0.0444	0.8	-0.0109	0.972	0.0287	0.901	-0.0387	0.805
ENSG00000136925	TSTD2	protein_coding	9	-1	q22.33	100362362	100395962	thiosulfate sulfurtransferase (rhodanese)-like domain containing 2 [Source:HGNC Symbol;Acc:30087]	-0.0273	0.471	-0.0906	0.0898	0.0201	1	0.00323	0.894	-0.00112	0.98	-0.0358	0.594	-0.072	0.56	-0.0123	0.943	0.0128	0.913	-0.0438	0.681	0.0231	0.907	-0.0315	0.609	0.0126	0.909	-0.0241	0.766	-0.00473	0.965	-0.124	0.017	-0.0859	0.321	-0.175	0.18	-0.0958	0.521	-0.0227	0.864	-0.0748	0.774	0.00907	0.96	-0.185	0.00636	-0.0667	0.567	-0.0858	0.571	-0.0907	0.461	-0.123	0.168
ENSG00000136928	GABBR2	protein_coding	9	-1	q22.33	101050391	101471479	gamma-aminobutyric acid (GABA) B receptor, 2 [Source:HGNC Symbol;Acc:4507]	-0.213	0.0529	-0.28	0.16	0.044	1	-0.121	0.0451	0.00763	0.964	-0.139	0.554	-0.103	0.868	-0.193	0.659	-0.169	0.599	-0.255	0.449	-0.0179	0.984	-0.337	0.0321	-0.359	0.162	-0.252	0.252	-0.21	0.442	-0.304	0.127	-0.321	0.296	-0.0259	0.982	-0.292	0.604	-0.357	0.314	-0.258	0.786	-0.242	0.608	-0.313	0.282	-0.295	0.46	-0.224	0.712	-0.297	0.514	-0.451	0.161
ENSG00000136929	HEMGN	protein_coding	9	-1	q22.33	100689073	100707138	hemogen [Source:HGNC Symbol;Acc:17509]	-0.112	0.793	0.791	0.11	0.254	1	0.096	0.621	-0.154	0.523	-0.164	0.833	-0.275	0.859	-0.64	0.553	0.739	0.307	-0.784	0.344	-0.307	0.85	0.219	0.723	-0.152	0.876	0.673	0.224	-0.423	0.562	-0.12	0.874	0.512	0.573	1.63	0.169	0.671	0.647	0.451	0.674	-0.132	0.97	0.469	0.723	0.846	0.245	0.53	0.631	1.81	0.0779	0.283	0.85	1.62	0.0342
ENSG00000136930	PSMB7	protein_coding	9	-1	q33.3	127115745	127177723	proteasome (prosome, macropain) subunit, beta type, 7 [Source:HGNC Symbol;Acc:9544]	-0.0815	0.0348	-0.114	0.0981	-0.0363	1	-0.00212	0.948	-0.00356	0.952	-0.0935	0.169	-0.0338	0.882	-0.116	0.412	-0.061	0.595	-0.0745	0.555	-0.109	0.526	-0.0616	0.365	-0.144	0.125	-0.108	0.15	-0.0451	0.683	-0.0488	0.572	-0.0837	0.49	0.0116	0.975	-0.0726	0.738	-0.081	0.566	-0.0349	0.94	-0.162	0.242	-0.179	0.0489	-0.185	0.132	-0.239	0.104	-0.0508	0.798	-0.175	0.12
ENSG00000136932	C9orf156	protein_coding	9	-1	q22.33	100666771	100684852	chromosome 9 open reading frame 156 [Source:HGNC Symbol;Acc:30967]	-0.0336	0.585	-0.253	0.000565	-0.00405	1	0.0908	0.00011	-0.0217	0.618	-0.0564	0.57	-0.0538	0.824	-0.0344	0.882	0.0601	0.668	-0.0676	0.674	-0.0429	0.877	0.00631	0.962	0.0357	0.81	-0.0766	0.451	-0.0434	0.753	-0.0961	0.287	-0.2	0.0809	-0.242	0.235	-0.278	0.167	-0.179	0.207	-0.276	0.282	-0.204	0.202	-0.243	0.02	-0.293	0.0324	-0.308	0.0662	-0.249	0.112	-0.308	0.0125
ENSG00000136933	RABEPK	protein_coding	9	1	q33.3	127962821	127996437	Rab9 effector protein with kelch motifs [Source:HGNC Symbol;Acc:16896]	-0.125	0.0016	-0.259	7.42e-05	-0.0248	1	0.00925	0.764	0.0151	0.733	-0.137	0.0443	-0.134	0.38	-0.0999	0.525	-0.113	0.289	-0.153	0.199	-0.105	0.569	-0.114	0.0605	-0.0514	0.669	-0.174	0.0221	-0.118	0.21	-0.173	0.0141	-0.256	0.00756	-0.311	0.0514	-0.202	0.278	-0.195	0.11	-0.159	0.575	-0.335	0.00822	-0.236	0.0111	-0.175	0.193	-0.366	0.0114	-0.287	0.0306	-0.328	0.00264
ENSG00000136935	GOLGA1	protein_coding	9	-1	q33.3	127640646	127710771	golgin A1 [Source:HGNC Symbol;Acc:4424]	-0.0143	0.797	-0.0679	0.338	-0.0145	1	-0.0111	0.667	0.0105	0.802	-0.0305	0.734	-0.0707	0.653	0.0753	0.592	-0.0332	0.782	-0.0838	0.45	0.0399	0.849	0.0166	0.854	0.000794	0.998	-0.00183	0.99	0.00789	0.951	-0.0781	0.266	-0.0125	0.937	-0.115	0.56	0.0527	0.802	-0.0626	0.648	-0.129	0.614	-0.0143	0.948	-0.087	0.391	-0.0956	0.471	-0.111	0.527	-0.0499	0.782	-0.123	0.265
ENSG00000136936	XPA	protein_coding	9	-1	q22.33	100437191	100459639	xeroderma pigmentosum, complementation group A [Source:HGNC Symbol;Acc:12814]	-0.0625	0.164	-0.172	0.0128	0.0181	1	0.0462	0.0461	0.0155	0.729	-0.0771	0.324	-0.0939	0.587	-0.0655	0.704	-0.0108	0.95	-0.121	0.328	-0.0303	0.913	-0.0413	0.632	-0.0424	0.741	-0.126	0.115	-0.0258	0.851	-0.053	0.567	-0.146	0.193	-0.177	0.39	-0.185	0.331	-0.0889	0.556	-0.187	0.486	-0.0821	0.662	-0.199	0.0409	-0.314	0.0102	-0.215	0.198	-0.153	0.339	-0.147	0.25
ENSG00000136937	NCBP1	protein_coding	9	1	q22.33	100395908	100436030	nuclear cap binding protein subunit 1, 80kDa [Source:HGNC Symbol;Acc:7658]	0.0933	0.000497	0.0713	0.167	-0.02	1	-0.032	0.0399	0.00482	0.901	0.0854	0.071	0.0744	0.504	0.162	0.0691	0.101	0.146	0.16	0.0456	0.0736	0.559	0.0593	0.185	0.0958	0.153	0.104	0.0466	0.067	0.319	0.0445	0.453	0.0528	0.564	0.092	0.547	0.0497	0.754	0.0892	0.333	0.0889	0.68	0.0517	0.691	0.0891	0.223	0.0728	0.487	0.0907	0.5	0.0931	0.4	0.0147	0.904
ENSG00000136938	ANP32B	protein_coding	9	1	q22.33	100745643	100778225	acidic (leucine-rich) nuclear phosphoprotein 32 family, member B [Source:HGNC Symbol;Acc:16677]	0.0931	0.507	-0.0032	0.992	0.021	1	0.116	0.0605	-0.0184	0.904	-0.0124	0.976	-0.0511	0.941	0.333	0.405	0.159	0.63	-0.154	0.695	0.0645	0.934	0.183	0.336	0.231	0.404	0.103	0.717	0.194	0.492	-0.0265	0.936	-0.143	0.718	-0.428	0.448	0.355	0.511	0.0707	0.885	-0.0338	0.979	0.061	0.924	-0.207	0.537	0.0774	0.883	-0.094	0.899	-0.0507	0.939	0.358	0.297
ENSG00000136940	PDCL	protein_coding	9	-1	q33.2	125560668	125590910	phosducin-like [Source:HGNC Symbol;Acc:8770]	-0.00454	0.954	-0.0266	0.807	0.00937	1	0.0572	0.0119	0.00508	0.937	0.00831	0.956	-0.0149	0.957	0.0142	0.952	0.0287	0.851	-0.0329	0.849	0.0247	0.934	0.0193	0.857	0.0109	0.947	-0.000144	0.999	-0.0084	0.955	-0.0997	0.218	-0.0281	0.874	-0.0969	0.711	0.0867	0.708	0.0459	0.795	0.0698	0.87	-0.011	0.965	-0.0127	0.944	0.00421	0.985	-0.185	0.304	-0.0535	0.805	-0.112	0.421
ENSG00000136942	RPL35	protein_coding	9	-1	q33.3	127620159	127624260	ribosomal protein L35 [Source:HGNC Symbol;Acc:10344]	0.128	0.0029	0.156	0.0402	-0.0195	1	-0.00359	0.921	0.00428	0.95	0.114	0.147	0.106	0.563	0.151	0.342	0.0505	0.723	0.0969	0.489	0.139	0.466	0.169	0.00749	0.0658	0.595	0.163	0.0496	0.194	0.05	0.158	0.0441	0.236	0.0273	0.135	0.593	0.158	0.461	0.0436	0.818	0.0466	0.927	0.212	0.167	0.31	0.00156	0.142	0.365	-0.0505	0.861	0.266	0.0748	0.221	0.0803
ENSG00000136943	CTSV	protein_coding	9	-1	q22.33	99794940	99801925	cathepsin V [Source:HGNC Symbol;Acc:2538]	-0.012	0.977	-0.498	0.225	-0.00587	1	-0.172	0.185	0.181	0.245	-0.36	0.397	-0.0427	0.976	0.23	0.821	-0.136	0.864	0.164	0.855	0.0421	0.981	0.062	0.917	-0.369	0.522	0.0648	0.926	0.312	0.593	-0.0981	0.869	-0.784	0.177	-0.829	0.463	-0.358	0.774	-0.309	0.723	-0.275	0.905	-0.327	0.761	-0.333	0.637	-0.912	0.201	-0.744	0.467	-0.047	0.972	-0.562	0.435
ENSG00000136950	ARPC5L	protein_coding	9	1	q33.3	127624409	127640003	actin related protein 2/3 complex, subunit 5-like [Source:HGNC Symbol;Acc:23366]	-0.13	0.00577	-0.27	0.00055	-0.0454	1	0.0125	0.725	-0.031	0.428	-0.121	0.156	-0.0583	0.821	-0.191	0.244	-0.0497	0.755	-0.14	0.333	-0.169	0.383	-0.132	0.0659	-0.128	0.272	-0.116	0.237	-0.14	0.207	-0.184	0.0292	-0.274	0.0177	-0.174	0.497	-0.405	0.0475	-0.215	0.144	-0.223	0.474	-0.298	0.0593	-0.359	0.000768	-0.258	0.0874	-0.191	0.378	-0.284	0.0836	-0.289	0.0309
ENSG00000136960	ENPP2	protein_coding	8	-1	q24.12	120569326	120685693	ectonucleotide pyrophosphatase/phosphodiesterase 2 [Source:HGNC Symbol;Acc:3357]	-0.231	0.378	-0.135	0.812	0.186	1	0.179	0.168	-0.0119	0.972	-0.435	0.282	-0.606	0.476	0.046	0.972	-0.187	0.803	-0.373	0.613	-0.464	0.659	-0.205	0.66	0.0972	0.903	-0.151	0.804	0.0802	0.917	-0.339	0.468	-0.377	0.606	-0.732	0.538	1.05	0.291	-0.00575	0.997	0.125	0.963	-0.316	0.771	-0.481	0.453	-0.338	0.712	-0.337	0.802	0.000377	1	-0.0694	0.943
ENSG00000136982	DSCC1	protein_coding	8	-1	q24.12	120846216	120868250	DNA replication and sister chromatid cohesion 1 [Source:HGNC Symbol;Acc:24453]	-0.115	0.377	-0.332	0.085	0.0812	1	-0.0493	0.497	0.0368	0.76	-0.0117	0.977	-0.383	0.329	-0.164	0.719	-0.0472	0.911	0.149	0.702	-0.0392	0.964	0.019	0.953	-0.132	0.679	-0.251	0.256	-0.118	0.712	-0.286	0.161	-0.243	0.472	-0.279	0.667	-0.0512	0.947	-0.262	0.495	0.086	0.947	-0.392	0.338	-0.536	0.0351	-0.434	0.23	-0.582	0.18	-0.352	0.418	-0.603	0.0474
ENSG00000136986	DERL1	protein_coding	8	-1	q24.13	124025404	124054663	derlin 1 [Source:HGNC Symbol;Acc:28454]	0.0738	0.104	0.181	0.0119	-0.0238	1	-0.1	5.3e-06	0.0387	0.194	0.0694	0.416	0.0514	0.823	0.0681	0.705	0.0382	0.795	-0.014	0.946	0.0565	0.812	0.0874	0.212	0.0345	0.806	0.115	0.174	0.142	0.146	0.163	0.0316	0.111	0.39	0.216	0.282	0.00062	0.998	0.255	0.0398	0.212	0.433	0.201	0.181	0.12	0.306	0.218	0.11	0.0887	0.714	0.307	0.0278	0.262	0.0278
ENSG00000136997	MYC	protein_coding	8	1	q24.21	128747680	128753674	v-myc avian myelocytomatosis viral oncogene homolog [Source:HGNC Symbol;Acc:7553]	0.415	0.000227	0.401	0.0495	-0.16	1	-0.0329	0.702	-0.11	0.168	0.481	0.00922	0.512	0.174	0.405	0.333	0.714	0.00504	0.292	0.424	0.462	0.327	0.347	0.0444	0.348	0.214	0.449	0.0415	0.226	0.447	0.334	0.124	0.39	0.229	0.744	0.135	0.49	0.371	0.792	0.0172	0.28	0.788	0.249	0.635	0.199	0.595	0.388	0.347	0.301	0.624	0.428	0.348	0.15	0.741
ENSG00000136999	NOV	protein_coding	8	1	q24.12	120428546	120436593	nephroblastoma overexpressed [Source:HGNC Symbol;Acc:7885]	-0.0711	0.744	0.0327	0.937	0.0493	1	-0.245	0.00141	0.101	0.372	-0.0781	0.853	-0.068	0.941	-0.182	0.777	0.0734	0.894	-0.449	0.299	-0.0162	0.989	-0.102	0.762	-0.295	0.428	0.0321	0.946	-0.0764	0.877	0.378	0.169	-0.0863	0.889	0.213	0.839	-0.167	0.851	0.0951	0.884	-0.264	0.855	0.112	0.889	0.00512	0.994	-0.0686	0.924	0.166	0.861	-0.0829	0.925	0.438	0.348
ENSG00000137033	IL33	protein_coding	9	1	p24.1	6215805	6257983	interleukin 33 [Source:HGNC Symbol;Acc:16028]	0.335	0.00744	1.04	2.72e-07	-0.169	1	0.0933	0.23	0.0464	0.74	0.208	0.411	0.243	0.671	0.155	0.786	0.253	0.485	0.178	0.699	0.272	0.659	0.338	0.0786	0.181	0.617	0.525	0.0267	0.438	0.132	0.891	2.19e-05	0.994	0.000668	0.779	0.156	0.72	0.208	1.01	0.0042	0.615	0.447	0.927	0.0218	1.46	8.72e-08	1.06	0.00448	0.935	0.0451	1.19	0.00298	1.76	1.36e-07
ENSG00000137038	TMEM261	protein_coding	9	-1	p24.1	7796490	7888380	transmembrane protein 261 [Source:HGNC Symbol;Acc:30536]	-0.075	0.0608	-0.121	0.0802	0.00908	1	-0.0337	0.141	0.0125	0.78	-0.0324	0.746	-0.0564	0.767	-0.133	0.341	-0.114	0.26	-0.0678	0.607	-0.0946	0.6	-0.0362	0.665	-0.103	0.279	-0.0767	0.358	-0.0753	0.446	-0.0355	0.709	-0.0784	0.533	0.0231	0.946	-0.181	0.312	-0.17	0.153	-0.0269	0.955	-0.229	0.0769	-0.0341	0.817	-0.13	0.344	-0.207	0.187	-0.137	0.37	-0.161	0.168
ENSG00000137040	RANBP6	protein_coding	9	-1	p24.1	6011043	6015618	RAN binding protein 6 [Source:HGNC Symbol;Acc:9851]	-0.106	0.0128	-0.204	0.00409	-0.052	1	0.039	0.121	-0.0353	0.258	-0.078	0.343	-0.115	0.503	-0.135	0.394	-0.038	0.797	-0.0868	0.535	-0.0344	0.904	-0.105	0.114	-0.111	0.293	-0.128	0.125	-0.119	0.234	-0.215	0.00339	-0.196	0.0708	-0.158	0.49	-0.25	0.193	-0.113	0.449	0.0103	0.984	-0.2	0.186	-0.233	0.019	-0.228	0.0919	-0.331	0.0341	-0.25	0.0905	-0.296	0.0114
ENSG00000137054	POLR1E	protein_coding	9	1	p13.2	37485932	37503694	polymerase (RNA) I polypeptide E, 53kDa [Source:HGNC Symbol;Acc:17631]	0.101	0.0107	0.106	0.154	-0.00429	1	0.0386	0.0978	-0.0144	0.745	0.0766	0.314	0.128	0.404	0.168	0.221	0.161	0.101	0.0489	0.744	0.0933	0.624	0.119	0.0457	0.118	0.221	0.095	0.248	0.0779	0.446	0.0313	0.758	0.11	0.355	0.167	0.414	0.172	0.361	0.119	0.381	0.0531	0.902	0.129	0.414	0.0879	0.461	0.102	0.502	-0.0471	0.858	0.151	0.335	0.123	0.342
ENSG00000137055	PLAA	protein_coding	9	-1	p21.2	26904081	26947461	phospholipase A2-activating protein [Source:HGNC Symbol;Acc:9043]	-0.0379	0.305	-0.0739	0.222	-0.0382	1	-0.0464	0.00688	0.0124	0.713	-0.0549	0.374	-0.0576	0.692	-0.0269	0.866	-0.0431	0.662	-0.0859	0.378	-0.021	0.926	-0.0151	0.852	-0.0352	0.718	-0.0204	0.821	-0.0199	0.851	-0.0372	0.612	-0.0351	0.772	-0.0654	0.755	-0.165	0.253	-0.0207	0.885	-0.00978	0.979	-0.0698	0.622	-0.12	0.135	-0.073	0.554	-0.157	0.235	-0.00151	0.994	-0.0967	0.346
ENSG00000137070	IL11RA	protein_coding	9	1	p13.3	34650699	34661889	interleukin 11 receptor, alpha [Source:HGNC Symbol;Acc:5967]	0.0612	0.381	-0.0934	0.441	-0.00493	1	0.0643	0.0488	-0.00316	0.973	0.0295	0.863	0.0139	0.972	0.0811	0.745	0.0997	0.554	0.107	0.579	0.0409	0.917	0.0622	0.601	0.116	0.436	0.0487	0.754	0.0049	0.981	0.0692	0.602	0.036	0.883	-0.101	0.801	-0.176	0.549	-0.189	0.324	-0.113	0.846	-0.0476	0.881	-0.0848	0.661	-0.179	0.39	-0.0427	0.916	-0.104	0.71	-0.0272	0.915
ENSG00000137073	UBAP2	protein_coding	9	-1	p13.3	33921691	34048947	ubiquitin associated protein 2 [Source:HGNC Symbol;Acc:14185]	0.062	0.103	0.0833	0.225	0.00214	1	0.0284	0.189	-0.00214	0.97	0.083	0.201	0.1	0.476	0.0798	0.578	-0.00091	0.996	0.0018	0.991	0.112	0.468	0.0881	0.113	0.0144	0.916	0.000269	0.999	0.064	0.492	0.14	0.027	0.178	0.0451	0.0557	0.829	0.116	0.517	-0.0974	0.435	-0.00944	0.983	0.227	0.0534	0.147	0.0974	0.0675	0.644	-0.0181	0.947	0.0825	0.609	0.167	0.114
ENSG00000137074	APTX	protein_coding	9	-1	p21.1	32972604	33025166	aprataxin [Source:HGNC Symbol;Acc:15984]	-0.00115	0.983	-0.0313	0.632	0.00576	1	-0.0153	0.409	0.00544	0.888	-0.0329	0.608	0.027	0.87	0.003	0.986	-0.0314	0.734	0.0252	0.824	-0.00437	0.986	0.0242	0.697	-0.012	0.909	-0.0368	0.592	0.0166	0.862	0.00892	0.914	-0.0276	0.803	-0.0791	0.635	0.00855	0.97	-0.0567	0.593	0.0383	0.9	0.023	0.882	-0.0718	0.371	-0.143	0.113	-0.084	0.554	-0.014	0.936	0.0626	0.525
ENSG00000137075	RNF38	protein_coding	9	-1	p13.2	36336393	36487545	ring finger protein 38 [Source:HGNC Symbol;Acc:18052]	-0.0641	0.113	0.00021	0.998	-0.0195	1	0.00295	0.925	-0.00298	0.961	-0.0663	0.368	-0.0576	0.755	-0.0685	0.659	-0.0854	0.419	-0.123	0.278	-0.00659	0.984	-0.0352	0.669	-0.117	0.197	-0.054	0.551	-0.0585	0.565	-0.0333	0.725	-0.0396	0.788	0.0452	0.877	-0.0904	0.66	-0.0189	0.915	0.0244	0.959	0.115	0.451	-0.0195	0.9	-0.0105	0.957	-0.00725	0.982	-0.0341	0.875	0.038	0.804
ENSG00000137076	TLN1	protein_coding	9	-1	p13.3	35696945	35732392	talin 1 [Source:HGNC Symbol;Acc:11845]	0.179	0.00302	0.24	0.0226	0.00757	1	-0.0638	0.0706	0.0416	0.4	0.0979	0.431	0.177	0.463	0.21	0.348	0.262	0.076	0.215	0.238	0.0351	0.938	0.18	0.0488	0.212	0.155	0.234	0.045	0.179	0.212	0.169	0.147	0.149	0.432	0.171	0.639	0.337	0.226	0.374	0.036	0.197	0.683	0.0991	0.746	0.21	0.19	0.344	0.0746	0.231	0.421	0.198	0.432	0.332	0.0592
ENSG00000137094	DNAJB5	protein_coding	9	1	p13.3	34989638	34998897	DnaJ (Hsp40) homolog, subfamily B, member 5 [Source:HGNC Symbol;Acc:14887]	-0.167	0.061	-0.397	0.00568	-0.0063	1	-0.492	1.86e-29	0.12	0.0186	-0.216	0.161	-0.302	0.342	-0.2	0.559	-0.208	0.376	-0.136	0.654	-0.0938	0.857	-0.249	0.0522	-0.157	0.493	-0.0577	0.814	-0.0802	0.764	-0.136	0.466	-0.575	0.00449	-0.561	0.127	-0.355	0.383	-0.258	0.378	-0.293	0.656	-0.289	0.391	-0.685	0.000343	-0.228	0.485	-0.355	0.355	-0.209	0.584	-0.562	0.0182
ENSG00000137098	SPAG8	protein_coding	9	-1	p13.3	35808042	35812269	sperm associated antigen 8 [Source:HGNC Symbol;Acc:14105]	-0.0841	0.394	-0.301	0.0311	0.0332	1	0.113	0.0107	-0.036	0.657	-0.0351	0.89	-0.129	0.739	-0.127	0.71	-0.0092	0.979	0.0242	0.951	-0.184	0.634	0.0388	0.851	0.0494	0.862	-0.146	0.418	-0.177	0.381	-0.231	0.127	-0.195	0.435	-0.108	0.86	-0.071	0.895	-0.353	0.159	-0.314	0.581	-0.229	0.494	-0.212	0.352	-0.359	0.178	-0.175	0.701	-0.549	0.0407	-0.745	0.000587
ENSG00000137100	DCTN3	protein_coding	9	-1	p13.3	34613548	34620515	dynactin 3 (p22) [Source:HGNC Symbol;Acc:2713]	-0.0751	0.0394	-0.0581	0.442	-0.0337	1	-0.0193	0.413	0.0155	0.67	-0.0602	0.397	-0.00538	0.981	-0.0516	0.74	-0.0821	0.41	-0.119	0.261	-0.0711	0.686	-0.0948	0.0828	-0.118	0.172	-0.116	0.0926	-0.067	0.467	-0.041	0.623	-0.0129	0.936	0.0691	0.778	-0.106	0.564	-0.0961	0.443	0.0208	0.963	-0.0012	0.995	-0.132	0.149	-0.127	0.311	-0.0516	0.82	-0.0594	0.737	-0.143	0.189
ENSG00000137101	CD72	protein_coding	9	-1	p13.3	35609530	35646807	CD72 molecule [Source:HGNC Symbol;Acc:1696]	0.156	0.47	0.404	0.211	-0.208	1	0.101	0.356	-0.0538	0.785	0.272	0.422	0.0114	0.993	-0.0887	0.927	0.427	0.35	0.176	0.788	-0.292	0.741	0.354	0.2	0.564	0.166	-0.029	0.96	-0.0308	0.961	0.347	0.313	0.362	0.506	0.135	0.923	0.186	0.862	0.365	0.56	0.583	0.649	0.0719	0.945	0.639	0.136	0.967	0.0678	0.5	0.559	-0.261	0.76	0.893	0.0661
ENSG00000137103	TMEM8B	protein_coding	9	1	p13.3	35814448	35854844	transmembrane protein 8B [Source:HGNC Symbol;Acc:21427]	-0.145	0.00893	-0.0766	0.535	0.0645	1	-0.221	4.47e-15	0.0613	0.0886	-0.117	0.26	-0.144	0.529	-0.129	0.56	-0.17	0.243	-0.18	0.281	-0.115	0.673	-0.209	0.00986	-0.145	0.293	-0.0972	0.44	-0.132	0.337	-0.154	0.144	-0.0489	0.829	-0.0477	0.916	-0.0526	0.886	-0.16	0.404	-0.179	0.681	0.0412	0.895	-0.196	0.176	-0.0703	0.776	0.0728	0.84	-0.113	0.667	-0.0886	0.675
ENSG00000137106	GRHPR	protein_coding	9	1	p13.2	37422663	37436987	glyoxylate reductase/hydroxypyruvate reductase [Source:HGNC Symbol;Acc:4570]	-0.0199	0.768	0.0167	0.891	0.0258	1	0.0637	0.00694	-0.0107	0.847	-0.0538	0.578	-0.0723	0.726	0.0454	0.826	-0.00277	0.987	0.00583	0.979	-0.0983	0.638	-0.0343	0.73	0.0748	0.522	-0.00814	0.957	0.00767	0.962	-0.083	0.355	0.00834	0.968	-0.0916	0.749	0.248	0.208	0.0362	0.85	0.0814	0.851	-0.00492	0.985	-0.0524	0.733	-0.0155	0.944	-0.0215	0.948	0.0504	0.829	-0.0538	0.752
ENSG00000137124	ALDH1B1	protein_coding	9	1	p13.2	38392661	38398658	aldehyde dehydrogenase 1 family, member B1 [Source:HGNC Symbol;Acc:407]	-0.0161	0.875	-0.117	0.33	-0.0416	1	0.0207	0.631	-0.00737	0.937	0.0349	0.841	-0.0104	0.979	0.0687	0.806	0.011	0.966	0.045	0.859	0.0657	0.856	-0.0971	0.364	-0.0142	0.954	-0.0721	0.628	-0.0508	0.79	-0.158	0.168	0.0226	0.934	0.0234	0.969	-0.0518	0.897	-0.068	0.79	0.193	0.68	-0.065	0.839	-0.241	0.105	-0.164	0.466	-0.427	0.0542	-0.195	0.424	-0.315	0.0676
ENSG00000137133	HINT2	protein_coding	9	-1	p13.3	35812957	35815351	histidine triad nucleotide binding protein 2 [Source:HGNC Symbol;Acc:18344]	-0.0805	0.12	-0.207	0.0107	-0.0944	1	0.0527	0.0546	0.00943	0.886	-0.0989	0.272	-0.0266	0.932	-0.102	0.595	-0.0711	0.63	-0.0353	0.863	-0.164	0.413	-0.0924	0.254	-0.0899	0.481	-0.0357	0.791	-0.0939	0.446	-0.0757	0.468	-0.18	0.164	-0.309	0.135	-0.166	0.485	-0.141	0.393	-0.0595	0.911	-0.297	0.0637	-0.203	0.0865	-0.0825	0.682	-0.258	0.187	-0.233	0.183	-0.351	0.00751
ENSG00000137135	ARHGEF39	protein_coding	9	-1	p13.3	35658872	35675863	Rho guanine nucleotide exchange factor (GEF) 39 [Source:HGNC Symbol;Acc:25909]	-0.06	0.875	-0.208	0.699	-0.249	1	0.0833	0.597	-0.106	0.625	0.172	0.771	-0.316	0.777	0.218	0.839	-0.433	0.499	-0.0369	0.973	0.0812	0.964	0.08	0.894	0.163	0.829	-0.339	0.517	0.00313	0.997	-0.252	0.627	0.516	0.46	-0.554	0.687	0.373	0.773	-0.623	0.418	-0.0328	0.991	-0.734	0.402	0.0886	0.926	0.0115	0.992	-0.242	0.87	-0.00762	0.996	-1.08	0.095
ENSG00000137142	IGFBPL1	protein_coding	9	-1	p13.1	38408991	38424444	insulin-like growth factor binding protein-like 1 [Source:HGNC Symbol;Acc:20081]	-0.201	0.183	-0.47	0.0494	-0.108	1	-0.393	1.53e-08	0.111	0.268	-0.142	0.66	-0.077	0.931	-0.164	0.79	-0.338	0.361	-0.169	0.739	-0.0568	0.958	-0.0266	0.947	-0.242	0.506	-0.323	0.249	-0.248	0.481	-0.422	0.0926	-0.299	0.49	-0.144	0.893	-0.393	0.577	-0.543	0.208	-0.449	0.672	-0.478	0.363	-0.476	0.177	-0.79	0.0633	-0.651	0.258	-0.214	0.753	-0.729	0.0615
ENSG00000137145	DENND4C	protein_coding	9	1	p22.1	19230433	19374139	DENN/MADD domain containing 4C [Source:HGNC Symbol;Acc:26079]	0.0736	0.151	0.115	0.196	-0.0415	1	0.0602	0.0207	-0.0186	0.708	0.093	0.291	0.12	0.535	0.0938	0.621	0.108	0.408	0.159	0.254	0.01	0.98	0.107	0.152	0.0557	0.695	0.0343	0.794	0.0434	0.765	-0.0133	0.925	0.181	0.149	0.0743	0.825	0.205	0.353	0.0837	0.647	0.0409	0.943	0.0834	0.712	0.208	0.0678	0.121	0.499	0.136	0.571	0.102	0.636	0.0293	0.885
ENSG00000137154	RPS6	protein_coding	9	-1	p22.1	19375713	19380252	ribosomal protein S6 [Source:HGNC Symbol;Acc:10429]	0.178	0.00077	0.152	0.127	-0.00717	1	0.0298	0.401	-0.00577	0.945	0.162	0.0839	0.131	0.563	0.198	0.301	0.151	0.293	0.156	0.346	0.166	0.486	0.231	0.00321	0.172	0.188	0.212	0.0389	0.217	0.0733	0.16	0.112	0.16	0.311	0.0519	0.904	0.225	0.381	0.114	0.572	0.0158	0.981	0.233	0.238	0.296	0.0193	0.133	0.525	0.0169	0.969	0.212	0.311	0.212	0.2
ENSG00000137161	CNPY3	protein_coding	6	1	p21.1	42896938	42907025	canopy FGF signaling regulator 3 [Source:HGNC Symbol;Acc:11968]	0.0837	0.0327	0.119	0.0877	-0.011	1	-0.0224	0.37	0.0363	0.172	0.0138	0.913	0.122	0.415	0.103	0.478	0.145	0.127	0.0794	0.529	0.12	0.471	0.0481	0.525	0.0648	0.538	0.101	0.195	0.0833	0.391	0.0402	0.662	0.107	0.35	0.209	0.235	0.0661	0.769	0.166	0.166	0.216	0.349	0.0711	0.698	0.0954	0.392	0.166	0.196	0.0929	0.657	0.0795	0.659	0.0359	0.82
ENSG00000137166	FOXP4	protein_coding	6	1	p21.1	41514164	41570122	forkhead box P4 [Source:HGNC Symbol;Acc:20842]	0.0201	0.876	0.051	0.794	-0.0435	1	0.174	7.96e-06	-0.116	0.00726	-0.0381	0.865	-0.0836	0.842	0.208	0.462	-0.0714	0.781	-0.109	0.689	0.244	0.452	-0.0254	0.901	0.0119	0.97	0.0441	0.841	0.0544	0.826	-0.0135	0.954	-0.0541	0.866	-0.0979	0.865	0.205	0.606	-0.000937	0.999	0.00282	0.998	0.191	0.553	-0.068	0.811	0.068	0.848	0.12	0.797	-0.0432	0.925	0.239	0.324
ENSG00000137168	PPIL1	protein_coding	6	-1	p21.2	36822603	36842800	peptidylprolyl isomerase (cyclophilin)-like 1 [Source:HGNC Symbol;Acc:9260]	-0.00748	0.908	-0.109	0.0969	-0.063	1	0.00357	0.905	-0.00115	0.983	-0.0216	0.836	0.0142	0.953	-0.0207	0.918	0.0315	0.802	-0.00252	0.989	0.0156	0.957	-0.0287	0.73	-0.00337	0.984	0.00579	0.964	0.00936	0.942	-0.0819	0.257	-0.0657	0.59	-0.0335	0.908	-0.0966	0.616	0.000988	0.997	-0.0471	0.904	-0.116	0.421	-0.139	0.129	-0.126	0.322	-0.222	0.116	-0.109	0.469	-0.244	0.0148
ENSG00000137171	KLC4	protein_coding	6	1	p21.1	43008515	43042837	kinesin light chain 4 [Source:HGNC Symbol;Acc:21624]	-0.0601	0.095	-0.113	0.0616	-0.00686	1	0.0375	0.0525	-0.00331	0.951	-0.0463	0.524	-0.0184	0.932	-0.0903	0.481	-0.0505	0.627	0.0313	0.819	-0.0223	0.927	-0.0753	0.166	-0.00609	0.966	-0.0921	0.174	-0.0635	0.468	-0.228	5.65e-05	-0.114	0.227	-0.0571	0.811	-0.167	0.287	-0.0593	0.656	0.0535	0.88	-0.0593	0.719	-0.109	0.227	-0.138	0.231	-0.0794	0.67	-0.155	0.219	-0.354	9.43e-05
ENSG00000137177	KIF13A	protein_coding	6	-1	p22.3	17759414	17987854	kinesin family member 13A [Source:HGNC Symbol;Acc:14566]	0.0997	0.0975	0.187	0.0637	0.0573	1	0.0601	0.0641	0.000778	0.993	0.0332	0.841	0.0686	0.823	0.163	0.444	0.137	0.376	0.0999	0.606	-0.0113	0.981	0.131	0.143	0.154	0.264	0.0441	0.777	0.138	0.321	0.139	0.207	0.0937	0.633	0.0134	0.982	0.35	0.17	0.138	0.497	0.186	0.674	0.199	0.363	0.211	0.144	0.0792	0.749	0.112	0.736	0.315	0.112	0.356	0.0246
ENSG00000137185	ZSCAN9	protein_coding	6	1	p22.1	28192664	28201260	zinc finger and SCAN domain containing 9 [Source:HGNC Symbol;Acc:12984]	0.0335	0.713	-0.132	0.27	0.000823	1	0.0382	0.329	0.00012	0.999	0.0162	0.939	0.0673	0.844	0.066	0.821	0.141	0.407	0.0818	0.716	0.065	0.861	0.0459	0.746	0.04	0.851	-0.0683	0.66	0.0743	0.676	-0.161	0.17	-0.0379	0.885	-0.0316	0.956	-0.151	0.649	0.0154	0.962	-0.00889	0.991	-0.0741	0.818	-0.211	0.186	-0.0843	0.753	-0.165	0.607	-0.315	0.15	-0.391	0.0221
ENSG00000137193	PIM1	protein_coding	6	1	p21.2	37137979	37143202	pim-1 oncogene [Source:HGNC Symbol;Acc:8986]	0.341	5.5e-05	0.845	1.22e-09	-0.179	1	0.0276	0.664	-0.136	0.0062	0.418	0.00176	0.355	0.231	0.43	0.142	0.37	0.0771	0.316	0.22	0.383	0.263	0.335	0.00792	0.374	0.0935	0.366	0.0251	0.168	0.452	0.231	0.164	0.721	0.000328	0.917	0.00274	0.959	0.00587	0.858	0.000331	0.833	0.0376	1.01	6.57e-05	0.703	0.000291	0.97	0.000149	0.904	0.00335	0.667	0.0187	0.756	0.00126
ENSG00000137198	GMPR	protein_coding	6	1	p22.3	16238811	16295780	guanosine monophosphate reductase [Source:HGNC Symbol;Acc:4376]	0.242	0.0454	0.12	0.668	-0.0538	1	0.238	0.000129	0.00279	0.986	0.245	0.267	0.414	0.344	0.34	0.443	0.372	0.229	0.445	0.204	0.169	0.798	0.199	0.341	0.328	0.255	0.204	0.446	0.0734	0.854	-0.122	0.667	0.0127	0.982	0.33	0.638	0.409	0.485	0.0907	0.864	0.203	0.867	0.122	0.847	-0.17	0.672	0.194	0.697	0.124	0.875	0.109	0.871	-0.104	0.831
ENSG00000137200	CMTR1	protein_coding	6	1	p21.2	37400995	37450603	cap methyltransferase 1 [Source:HGNC Symbol;Acc:21077]	-0.0752	0.0162	-0.102	0.0664	-0.0229	1	0.00681	0.777	0.00974	0.792	-0.0863	0.117	-0.0561	0.699	-0.0665	0.595	-0.0568	0.532	0.0486	0.663	-0.0787	0.588	-0.0942	0.0424	-0.0997	0.187	-0.122	0.0388	-0.137	0.0525	-0.0785	0.195	-0.122	0.142	-0.0256	0.92	-0.104	0.505	-0.0827	0.452	0.0208	0.957	-0.11	0.364	-0.139	0.0667	-0.157	0.118	0.00064	0.999	-0.203	0.0523	-0.2	0.0219
ENSG00000137203	TFAP2A	protein_coding	6	-1	p24.3	10393419	10419892	transcription factor AP-2 alpha (activating enhancer binding protein 2 alpha) [Source:HGNC Symbol;Acc:11742]	-0.0254	0.962	-0.191	0.796	-0.192	1	-0.204	0.242	-0.0138	0.975	-0.257	0.718	0.224	0.896	-0.51	0.66	-0.325	0.724	0.538	0.57	-0.653	0.628	-0.0866	0.912	0.346	0.683	-0.281	0.703	-0.2	0.831	0.925	0.0733	-1.09	0.151	0.472	0.812	0.18	0.927	-0.396	0.733	-0.0873	0.979	-0.3	0.843	-0.566	0.516	0.125	0.93	-0.424	0.811	-0.81	0.499	0.797	0.395
ENSG00000137204	SLC22A7	protein_coding	6	1	p21.1	43263432	43273276	solute carrier family 22 (organic anion transporter), member 7 [Source:HGNC Symbol;Acc:10971]	0.0804	0.805	0.18	0.72	-0.0993	1	-0.055	0.717	-0.035	0.904	0.055	0.937	0.034	0.98	-0.221	0.821	-0.0469	0.957	0.795	0.191	0.466	0.633	0.0247	0.968	0.142	0.839	-0.23	0.656	0.222	0.715	-0.357	0.408	0.308	0.671	0.0428	0.985	-0.224	0.862	-0.0715	0.944	0.482	0.796	0.0821	0.948	0.134	0.87	0.53	0.495	0.046	0.977	0.623	0.462	0.0284	0.976
ENSG00000137207	YIPF3	protein_coding	6	-1	p21.1	43479565	43484728	Yip1 domain family, member 3 [Source:HGNC Symbol;Acc:21023]	-0.0217	0.626	0.12	0.0276	0.0342	1	-0.028	0.135	0.0225	0.363	-0.0246	0.768	-0.0534	0.72	0.00219	0.991	0.0403	0.687	-0.0741	0.458	0.0115	0.964	-0.0234	0.75	-0.0358	0.713	-0.0712	0.28	-0.0186	0.862	0.00875	0.927	0.121	0.154	0.145	0.348	0.17	0.237	0.193	0.0352	0.201	0.257	0.173	0.107	0.0201	0.873	0.12	0.266	0.0931	0.561	0.0996	0.443	-0.0188	0.891
ENSG00000137210	TMEM14B	protein_coding	6	1	p24.2	10747992	10852986	transmembrane protein 14B [Source:HGNC Symbol;Acc:21384]	-0.0526	0.202	-0.155	0.0136	-0.0158	1	-0.00592	0.841	0.00397	0.945	-0.0709	0.313	-0.0897	0.561	-0.0456	0.785	-0.0387	0.754	-0.0214	0.896	-0.0747	0.679	-0.0526	0.448	-0.0612	0.544	-0.0344	0.726	0.0161	0.9	-0.106	0.126	-0.101	0.362	-0.128	0.527	-0.171	0.319	-0.275	0.0088	-0.0972	0.761	-0.176	0.175	-0.134	0.158	-0.175	0.145	-0.109	0.559	-0.122	0.417	-0.212	0.0432
ENSG00000137216	TMEM63B	protein_coding	6	1	p21.1	44094651	44123256	transmembrane protein 63B [Source:HGNC Symbol;Acc:17735]	-0.167	0.00102	-0.213	0.0161	-0.023	1	-0.0872	0.00173	0.0133	0.841	-0.166	0.0636	-0.126	0.562	-0.11	0.596	-0.135	0.334	-0.16	0.31	-0.0918	0.732	-0.186	0.0143	-0.237	0.0799	-0.22	0.0246	-0.196	0.0965	-0.209	0.0228	-0.237	0.0734	-0.0711	0.857	-0.139	0.615	-0.206	0.214	-0.0409	0.948	-0.147	0.496	-0.347	0.0032	-0.204	0.251	-0.272	0.203	-0.246	0.197	-0.435	0.00191
ENSG00000137218	FRS3	protein_coding	6	-1	p21.1	41737914	41754280	fibroblast growth factor receptor substrate 3 [Source:HGNC Symbol;Acc:16970]	-0.15	0.00453	-0.285	0.00126	0.0259	1	0.0769	0.00858	-0.0494	0.185	-0.0906	0.394	-0.0396	0.904	-0.142	0.482	-0.182	0.182	-0.166	0.304	-0.0196	0.964	-0.23	0.00305	-0.191	0.143	-0.241	0.0169	-0.214	0.0753	-0.133	0.2	-0.196	0.177	-0.0873	0.818	-0.322	0.184	-0.364	0.0178	-0.186	0.645	-0.262	0.163	-0.3	0.0161	-0.4	0.0127	-0.253	0.269	-0.313	0.0915	-0.451	0.0018
ENSG00000137221	TJAP1	protein_coding	6	1	p21.1	43445261	43474294	tight junction associated protein 1 (peripheral) [Source:HGNC Symbol;Acc:17949]	-0.0734	0.633	-0.0768	0.784	0.0953	1	0.13	0.0333	-0.0502	0.64	-0.156	0.495	-0.287	0.519	0.0887	0.873	-0.00723	0.987	-0.204	0.577	-0.195	0.729	-0.0448	0.876	0.109	0.75	-0.0481	0.886	0.0799	0.823	-0.144	0.556	-0.17	0.657	-0.406	0.485	0.45	0.383	-0.00209	0.998	0.0427	0.974	-0.103	0.86	-0.228	0.489	-0.142	0.766	-0.251	0.675	-0.0158	0.98	-0.0186	0.97
ENSG00000137225	CAPN11	protein_coding	6	1	p21.1	44126548	44152139	calpain 11 [Source:HGNC Symbol;Acc:1478]	-0.293	0.246	-0.657	0.102	-0.0116	1	-0.334	0.00533	-0.0696	0.789	-0.404	0.344	-0.27	0.821	-0.414	0.647	-0.355	0.595	-0.0418	0.969	-0.159	0.917	-0.408	0.28	-0.472	0.405	-0.287	0.596	-0.273	0.669	-0.141	0.809	-0.954	0.096	-0.826	0.486	-0.412	0.745	-0.531	0.505	-1.17	0.392	-0.691	0.436	-0.41	0.556	-0.476	0.59	-0.436	0.736	-0.623	0.509	-0.702	0.325
ENSG00000137251	TINAG	protein_coding	6	1	p12.1	54172657	54254950	tubulointerstitial nephritis antigen [Source:HGNC Symbol;Acc:14599]	0.202	0.429	0.0623	0.917	0.0434	1	0.232	0.0459	-0.0574	0.818	0.133	0.819	0.0428	0.975	0.038	0.976	0.0734	0.928	0.123	0.892	0.35	0.745	0.0614	0.914	0.59	0.235	0.201	0.708	0.142	0.835	0.472	0.246	0.0935	0.918	0.111	0.953	-0.419	0.716	-0.318	0.7	-0.858	0.539	0.496	0.58	0.615	0.269	0.409	0.622	-0.551	0.609	0.0365	0.977	1.07	0.0704
ENSG00000137252	HCRTR2	protein_coding	6	1	p12.1	55039050	55147418	hypocretin (orexin) receptor 2 [Source:HGNC Symbol;Acc:4849]	-0.197	0.371	-0.737	0.0177	0.0039	1	0.0571	0.668	-0.0147	0.961	-0.202	0.632	-0.425	0.58	-0.278	0.721	-0.104	0.88	0.166	0.82	0.0514	0.97	-0.404	0.167	-0.306	0.538	-0.18	0.706	-0.202	0.708	-0.287	0.467	-0.882	0.0533	-0.609	0.547	-0.907	0.279	-0.463	0.474	-0.0901	0.969	-0.404	0.621	-0.345	0.545	-0.791	0.192	-1.59	0.0152	-0.801	0.239	-1.23	0.0146
ENSG00000137261	KIAA0319	protein_coding	6	-1	p22.3	24544332	24646383	KIAA0319 [Source:HGNC Symbol;Acc:21580]	-0.0911	0.143	0.00126	0.993	-0.00896	1	0.078	0.013	0.0134	0.858	-0.0586	0.667	-0.0757	0.8	-0.114	0.621	-0.122	0.453	-0.0591	0.789	-0.0538	0.88	-0.13	0.151	-0.161	0.249	-0.117	0.338	-0.0744	0.644	-0.037	0.805	0.0801	0.698	0.0186	0.973	-0.0597	0.87	-0.118	0.581	0.00398	0.996	0.0745	0.802	0.0579	0.782	-0.121	0.595	0.101	0.769	-0.0143	0.968	-0.00861	0.974
ENSG00000137265	IRF4	protein_coding	6	1	p25.3	391739	411447	interferon regulatory factor 4 [Source:HGNC Symbol;Acc:6119]	0.0575	0.888	0.546	0.226	0.0694	1	-0.224	0.103	0.0136	0.971	0.293	0.575	0.302	0.808	-0.174	0.887	0.239	0.762	-0.382	0.642	-0.716	0.487	0.424	0.294	0.604	0.298	-0.254	0.671	-0.0846	0.919	0.38	0.451	0.567	0.435	0.943	0.44	0.334	0.814	0.517	0.55	0.355	0.886	-0.234	0.853	0.533	0.443	0.497	0.596	0.609	0.624	0.397	0.731	1.48	0.0235
ENSG00000137266	SLC22A23	protein_coding	6	-1	p25.2	3269196	3457256	solute carrier family 22, member 23 [Source:HGNC Symbol;Acc:21106]	-0.0602	0.308	-0.00519	0.972	0.0521	1	-0.0924	0.000521	0.027	0.556	-0.0769	0.456	-0.106	0.634	0.00508	0.987	-0.0251	0.897	-0.124	0.436	-0.101	0.681	-0.0364	0.757	0.0601	0.693	-0.0549	0.668	-0.058	0.694	-0.146	0.12	-0.0196	0.931	-0.12	0.703	0.127	0.639	0.116	0.527	0.0902	0.859	-0.0298	0.919	-0.235	0.0524	0.0293	0.906	-0.0212	0.957	-0.0292	0.924	0.0355	0.868
ENSG00000137267	TUBB2A	protein_coding	6	-1	p25.2	3153903	3157760	tubulin, beta 2A class IIa [Source:HGNC Symbol;Acc:12412]	-0.127	0.0741	0.132	0.333	0.0035	1	-0.183	1.59e-07	0.0787	0.0665	-0.164	0.181	-0.0911	0.796	-0.168	0.525	-0.225	0.197	-0.213	0.298	-0.0753	0.854	-0.204	0.0431	-0.211	0.197	-0.113	0.468	-0.0743	0.713	0.142	0.305	0.0352	0.906	0.207	0.601	0.142	0.708	0.0631	0.832	0.0376	0.965	0.203	0.464	0.149	0.464	0.0701	0.824	0.0591	0.899	0.185	0.526	0.305	0.132
ENSG00000137269	LRRC1	protein_coding	6	1	p12.1	53659295	53788919	leucine rich repeat containing 1 [Source:HGNC Symbol;Acc:14307]	0.0344	0.844	0.148	0.52	0.0455	1	0.0919	0.141	-0.00569	0.973	-0.0729	0.801	-0.152	0.769	0.0466	0.939	0.127	0.705	-0.14	0.716	-0.102	0.876	0.128	0.537	0.18	0.525	0.193	0.408	0.158	0.579	0.0115	0.972	0.0918	0.83	-0.243	0.716	0.545	0.256	0.287	0.432	-0.125	0.916	0.099	0.861	0.211	0.514	0.206	0.628	0.148	0.824	0.0393	0.952	0.372	0.259
ENSG00000137273	FOXF2	protein_coding	6	1	p25.3	1390069	1395832	forkhead box F2 [Source:HGNC Symbol;Acc:3810]	-0.167	0.177	-0.0929	0.74	0.186	1	-0.201	0.000727	0.0586	0.572	-0.0332	0.93	-0.0771	0.911	-0.396	0.322	-0.225	0.484	0.0196	0.972	-0.236	0.668	-0.156	0.462	-0.174	0.579	-0.303	0.175	-0.343	0.189	0.084	0.77	-0.0136	0.98	0.138	0.873	-0.147	0.831	-0.145	0.757	-0.0618	0.965	0.0126	0.985	-0.181	0.622	-0.0139	0.982	-0.177	0.8	-0.253	0.62	-0.18	0.671
ENSG00000137274	BPHL	protein_coding	6	1	p25.2	3118608	3153812	biphenyl hydrolase-like (serine hydrolase) [Source:HGNC Symbol;Acc:1094]	0.034	0.578	-0.068	0.481	-0.0885	1	0.0221	0.462	0.00523	0.94	-0.00232	0.989	0.0381	0.887	-0.0296	0.903	-0.0361	0.821	0.0665	0.681	0.0359	0.904	0.0573	0.512	0.036	0.809	0.036	0.769	0.0223	0.886	0.15	0.0659	-0.0738	0.634	-0.072	0.822	-0.179	0.404	-0.145	0.333	-0.132	0.724	-0.076	0.728	0.0528	0.741	-0.0896	0.621	-0.00193	0.997	-0.0532	0.825	0.0215	0.914
ENSG00000137275	RIPK1	protein_coding	6	1	p25.2	3064225	3115421	receptor (TNFRSF)-interacting serine-threonine kinase 1 [Source:HGNC Symbol;Acc:10019]	0.157	0.00167	-0.045	0.719	-0.0995	1	-0.0324	0.317	0.0193	0.728	0.136	0.133	0.152	0.44	0.0934	0.656	0.194	0.121	0.164	0.282	0.0912	0.729	0.224	0.0025	0.162	0.187	0.206	0.0316	0.132	0.276	0.169	0.0682	0.0107	0.965	-0.109	0.745	-0.2	0.414	0.0195	0.937	-0.186	0.616	-0.168	0.403	0.0928	0.565	0.0263	0.918	-0.0747	0.816	0.0222	0.944	0.0713	0.716
ENSG00000137285	TUBB2B	protein_coding	6	-1	p25.2	3224495	3231964	tubulin, beta 2B class IIb [Source:HGNC Symbol;Acc:30829]	0.0487	0.475	0.376	1.22e-05	0.04	1	-0.17	3.29e-10	0.085	0.00503	-0.0122	0.949	0.0489	0.876	0.027	0.93	-0.067	0.692	-0.0152	0.954	0.062	0.843	-0.00829	0.959	-0.0154	0.942	0.0878	0.474	0.106	0.434	0.322	0.000315	0.314	0.0145	0.354	0.117	0.298	0.218	0.303	0.054	0.234	0.513	0.398	0.0194	0.449	0.000144	0.405	0.0112	0.363	0.0701	0.44	0.0104	0.574	5.29e-05
ENSG00000137288	UQCC2	protein_coding	6	-1	p21.31	33662070	33679504	ubiquinol-cytochrome c reductase complex assembly factor 2 [Source:HGNC Symbol;Acc:21237]	-0.00959	0.862	-0.0648	0.324	-0.0574	1	0.0102	0.669	-0.00383	0.94	0.0229	0.8	-0.0512	0.745	-0.0181	0.922	-0.0063	0.965	0.106	0.279	0.0234	0.917	-0.0479	0.432	-0.0019	0.992	-0.025	0.782	-0.0128	0.913	-0.0947	0.122	0.00193	0.99	-0.0767	0.711	-0.0424	0.834	-0.141	0.166	0.0826	0.774	-0.0812	0.566	-0.0482	0.663	-0.0442	0.759	0.00789	0.976	-0.089	0.528	-0.282	0.00137
ENSG00000137309	HMGA1	protein_coding	6	1	p21.31	34204650	34214008	high mobility group AT-hook 1 [Source:HGNC Symbol;Acc:5010]	-0.0375	0.621	-0.0097	0.951	-0.0106	1	-0.0862	0.00311	0.0126	0.858	0.0456	0.745	0.00104	0.998	-0.00391	0.991	-0.0697	0.684	-0.147	0.379	0.051	0.88	-0.0823	0.408	-0.0443	0.804	-0.0702	0.596	-0.0764	0.609	-0.0168	0.916	-0.00967	0.971	0.0528	0.902	-0.137	0.637	0.0407	0.867	0.0692	0.906	-0.0346	0.911	-0.161	0.275	0.183	0.34	-0.119	0.695	-0.113	0.653	0.122	0.518
ENSG00000137310	TCF19	protein_coding	6	1	p21.33	31126319	31134936	transcription factor 19 [Source:HGNC Symbol;Acc:11629]	0.187	0.149	0.324	0.138	-0.059	1	0.0925	0.199	0.0514	0.67	0.202	0.389	0.2	0.721	0.219	0.651	0.0468	0.921	0.402	0.254	0.0833	0.918	0.207	0.316	0.411	0.153	0.0335	0.931	0.114	0.756	0.135	0.625	0.456	0.151	0.101	0.916	0.265	0.683	0.33	0.421	0.653	0.358	-0.0546	0.94	0.464	0.119	0.319	0.475	0.384	0.51	0.599	0.159	0.0535	0.919
ENSG00000137312	FLOT1	protein_coding	6	-1	p21.33	30695486	30710510	flotillin 1 [Source:HGNC Symbol;Acc:3757]	-0.0409	0.378	0.0071	0.948	-0.0454	1	0.0258	0.282	-0.0087	0.862	-0.0353	0.71	0.00895	0.973	0.0419	0.817	-0.029	0.834	-0.0996	0.4	0.00754	0.981	-0.0909	0.129	-0.0603	0.571	-0.0893	0.257	-0.0418	0.712	-0.0619	0.451	-0.0202	0.904	0.0688	0.795	0.0846	0.686	0.0362	0.828	0.181	0.461	0.0218	0.923	-0.102	0.344	-0.0483	0.775	-0.135	0.453	-0.027	0.906	0.0179	0.916
ENSG00000137331	IER3	protein_coding	6	-1	p21.33	30710976	30712331	immediate early response 3 [Source:HGNC Symbol;Acc:5392]	0.22	0.175	0.581	0.0212	-0.218	1	-0.0839	0.381	-0.119	0.273	0.122	0.751	0.335	0.59	0.0194	0.983	0.33	0.425	-0.0113	0.988	0.043	0.969	0.275	0.272	0.244	0.544	0.251	0.453	0.283	0.453	0.534	0.0433	0.547	0.169	1.04	0.0865	0.311	0.706	0.905	0.0342	0.275	0.851	0.34	0.602	0.231	0.635	0.664	0.171	0.673	0.289	0.626	0.259	0.78	0.0653
ENSG00000137337	MDC1	protein_coding	6	-1	p21.33	30667584	30685666	mediator of DNA-damage checkpoint 1 [Source:HGNC Symbol;Acc:21163]	0.0135	0.836	-0.0425	0.649	0.0258	1	0.021	0.424	-0.000581	0.993	0.00397	0.978	-0.0388	0.865	0.106	0.478	0.0986	0.36	-0.0637	0.648	0.0173	0.956	0.0348	0.691	0.027	0.842	0.0327	0.761	0.00242	0.986	-0.0717	0.388	-0.0264	0.877	-0.0879	0.732	-0.0152	0.959	-0.0132	0.947	-0.0607	0.884	0.00653	0.98	-0.106	0.344	-0.0507	0.773	0.0274	0.924	-0.0668	0.732	-0.0748	0.604
ENSG00000137338	PGBD1	protein_coding	6	1	p22.1	28249314	28270326	piggyBac transposable element derived 1 [Source:HGNC Symbol;Acc:19398]	-0.0508	0.352	-0.155	0.0533	-0.0367	1	0.0798	0.000991	-0.0354	0.301	-0.0524	0.617	-0.105	0.584	-0.00518	0.985	0.0286	0.867	-0.0664	0.687	0.101	0.647	-0.0171	0.888	-0.148	0.179	-0.0945	0.331	-0.035	0.813	-0.165	0.0436	-0.185	0.122	-0.154	0.539	-0.2	0.349	-0.101	0.549	-0.142	0.698	-0.215	0.181	-0.0956	0.489	-0.218	0.141	-0.131	0.573	-0.0931	0.663	-0.171	0.225
ENSG00000137343	ATAT1	protein_coding	6	1	p21.33	30594619	30614600	alpha tubulin acetyltransferase 1 [Source:HGNC Symbol;Acc:21186]	-0.0445	0.479	0.11	0.247	0.0536	1	-0.0417	0.156	0.0345	0.374	-0.0534	0.642	-0.13	0.519	-0.0244	0.931	-0.0373	0.834	-0.144	0.335	-0.0176	0.964	-0.000661	0.997	-0.02	0.915	0.00231	0.991	0.000727	0.996	-0.0662	0.549	0.0615	0.738	0.0179	0.971	0.0802	0.78	0.153	0.357	0.159	0.679	0.305	0.0608	-0.0619	0.718	0.158	0.369	0.104	0.71	0.159	0.429	0.0761	0.683
ENSG00000137364	TPMT	protein_coding	6	-1	p22.3	18128542	18155305	thiopurine S-methyltransferase [Source:HGNC Symbol;Acc:12014]	-0.0465	0.414	-0.251	0.00091	-0.0551	1	0.0401	0.143	-0.0214	0.639	-0.0326	0.796	0.0735	0.739	-0.0191	0.943	0.0436	0.782	-0.031	0.875	-0.0953	0.673	-0.117	0.0998	-0.0309	0.845	-0.0556	0.627	-0.0736	0.549	-0.174	0.0341	-0.256	0.0224	-0.129	0.637	-0.261	0.21	-0.284	0.0337	-0.0735	0.879	-0.345	0.0191	-0.21	0.0591	-0.287	0.0435	-0.37	0.0271	-0.238	0.147	-0.308	0.0155
ENSG00000137393	RNF144B	protein_coding	6	1	p22.3	18368779	18469105	ring finger protein 144B [Source:HGNC Symbol;Acc:21578]	0.0384	0.77	0.28	0.061	-0.0335	1	-0.12	0.00904	0.0404	0.624	0.0108	0.974	0.169	0.655	-0.156	0.654	-0.0117	0.975	0.225	0.39	0.0408	0.95	0.0497	0.809	0.0393	0.9	0.0276	0.92	-0.0367	0.9	0.0646	0.765	0.209	0.421	0.486	0.195	0.0281	0.966	0.289	0.301	0.481	0.335	0.167	0.669	0.223	0.349	0.494	0.0611	0.307	0.439	0.134	0.752	0.264	0.334
ENSG00000137404	NRM	protein_coding	6	-1	p21.33	30655824	30659197	nurim (nuclear envelope membrane protein) [Source:HGNC Symbol;Acc:8003]	0.188	0.217	0.305	0.242	0.0502	1	-0.108	0.188	0.042	0.791	0.191	0.505	0.197	0.767	0.245	0.657	0.406	0.25	0.216	0.65	-0.117	0.893	0.235	0.317	0.179	0.652	0.0901	0.815	-0.0151	0.975	0.435	0.0779	0.188	0.7	0.0837	0.944	0.691	0.264	0.719	0.0726	-0.00233	0.999	0.13	0.858	0.462	0.188	0.541	0.237	0.119	0.898	0.204	0.765	0.223	0.659
ENSG00000137409	MTCH1	protein_coding	6	-1	p21.2	36935917	36954074	mitochondrial carrier 1 [Source:HGNC Symbol;Acc:17586]	-0.0594	0.322	0.061	0.6	-0.0348	1	-0.00192	0.965	0.00404	0.961	-0.0797	0.44	-0.0367	0.906	-0.0902	0.665	-0.0769	0.618	-0.0947	0.579	-0.0246	0.95	-0.0707	0.46	-0.115	0.372	-0.0875	0.445	-0.0314	0.854	0.054	0.654	-0.0366	0.865	0.154	0.603	0.00167	0.997	0.0809	0.689	0.145	0.733	0.148	0.476	-0.00572	0.981	-0.0564	0.807	-0.0437	0.9	0.0791	0.756	0.204	0.186
ENSG00000137411	VARS2	protein_coding	6	1	p21.33	30876019	30894236	valyl-tRNA synthetase 2, mitochondrial [Source:HGNC Symbol;Acc:21642]	0.0202	0.747	-0.0839	0.306	0.0219	1	-0.0571	0.0116	0.00522	0.935	0.021	0.864	-0.0383	0.875	0.00141	0.995	0.0338	0.817	0.0741	0.598	0.0506	0.831	0.027	0.783	0.0565	0.637	-0.0127	0.924	-0.0157	0.915	0.0244	0.825	-0.0426	0.791	-0.114	0.643	-0.15	0.458	-0.126	0.368	-0.049	0.916	-0.0584	0.781	-0.0178	0.92	-0.112	0.471	0.023	0.941	-0.0949	0.611	-0.182	0.139
ENSG00000137413	TAF8	protein_coding	6	1	p21.1	42018251	42055199	TAF8 RNA polymerase II, TATA box binding protein (TBP)-associated factor, 43kDa [Source:HGNC Symbol;Acc:17300]	-0.00654	0.923	0.0127	0.904	0.0321	1	0.0949	4.58e-07	-0.0253	0.386	-0.015	0.896	0.0602	0.729	0.0284	0.881	0.0338	0.789	0.0139	0.936	-0.041	0.851	-0.00211	0.985	-0.0273	0.827	-0.0234	0.824	-0.0217	0.861	-0.0778	0.292	0.0645	0.603	-0.0847	0.715	0.0553	0.8	0.107	0.393	0.0493	0.901	0.0375	0.849	-0.114	0.243	0.0372	0.826	-0.00412	0.989	-0.0511	0.788	0.0427	0.769
ENSG00000137414	FAM8A1	protein_coding	6	1	p22.3	17600586	17611950	family with sequence similarity 8, member A1 [Source:HGNC Symbol;Acc:16372]	-0.0781	0.0191	-0.0454	0.537	0.0303	1	0.000543	0.985	0.0056	0.906	-0.0601	0.35	-0.0675	0.65	-0.0798	0.542	-0.0919	0.298	-0.0768	0.466	-0.0955	0.526	-0.0671	0.222	-0.0826	0.317	-0.076	0.272	-0.0692	0.41	-0.0921	0.141	-0.0626	0.572	-0.0129	0.969	0.00339	0.991	-0.0504	0.707	0.0894	0.754	-0.0168	0.934	-0.0643	0.533	-0.11	0.352	-0.124	0.424	-0.0291	0.879	-0.122	0.237
ENSG00000137434	C6orf52	protein_coding	6	-1	p24.2	10671651	10695030	chromosome 6 open reading frame 52 [Source:HGNC Symbol;Acc:20881]	0.049	0.879	-0.164	0.722	-0.0877	1	0.0849	0.506	-0.0209	0.944	0.333	0.36	0.122	0.918	0.13	0.896	0.126	0.855	-0.019	0.984	-0.197	0.864	0.305	0.364	-0.224	0.693	0.211	0.657	-0.217	0.692	-0.0307	0.958	0.0374	0.967	0.0391	0.985	-0.356	0.739	-0.0797	0.929	-0.508	0.752	-0.0058	0.995	0.148	0.839	-0.251	0.761	-0.195	0.876	-0.199	0.846	-0.434	0.504
ENSG00000137441	FGFBP2	protein_coding	4	-1	p15.32	15961866	15970932	fibroblast growth factor binding protein 2 [Source:HGNC Symbol;Acc:29451]	-0.0128	0.981	-0.192	0.787	-0.388	1	-0.0694	0.737	0.13	0.628	0.171	0.828	-0.486	0.705	0.55	0.62	0.115	0.916	-0.0207	0.988	0.141	0.948	0.0922	0.901	-0.209	0.822	0.358	0.594	-0.212	0.812	-0.64	0.238	-0.506	0.583	-1.29	0.336	0.699	0.636	-0.697	0.475	0.413	0.887	0.197	0.899	0.463	0.601	-0.795	0.435	0.451	0.791	-0.307	0.838	-0.744	0.418
ENSG00000137449	CPEB2	protein_coding	4	1	p15.33	15004298	15071777	cytoplasmic polyadenylation element binding protein 2 [Source:HGNC Symbol;Acc:21745]	-0.0738	0.155	-0.168	0.043	-0.0179	1	0.0258	0.407	-0.0103	0.871	-0.0585	0.581	-0.11	0.58	-0.0192	0.945	-0.19	0.103	-0.172	0.22	-0.0607	0.819	-0.0409	0.697	-0.124	0.29	-0.0548	0.647	0.00689	0.969	0.0118	0.935	-0.198	0.109	-0.22	0.343	0.033	0.921	-0.21	0.152	-0.18	0.596	-0.138	0.476	-0.189	0.111	-0.259	0.0836	-0.258	0.177	-0.168	0.372	-0.0564	0.763
ENSG00000137460	FHDC1	protein_coding	4	1	q31.3	153857504	153900848	FH2 domain containing 1 [Source:HGNC Symbol;Acc:29363]	0.0652	0.73	-0.184	0.501	-0.143	1	0.292	7.83e-06	-0.219	0.00183	0.305	0.179	0.235	0.684	0.0854	0.899	0.0639	0.895	0.404	0.286	-0.114	0.888	-0.00832	0.984	0.197	0.575	-0.0594	0.876	0.00943	0.983	-0.401	0.0826	-0.00488	0.993	-0.111	0.913	-0.633	0.275	-0.177	0.733	0.171	0.901	-0.04	0.959	-0.42	0.204	0.1	0.868	-0.188	0.812	-0.155	0.817	-0.57	0.128
ENSG00000137462	TLR2	protein_coding	4	1	q31.3	154622652	154626851	toll-like receptor 2 [Source:HGNC Symbol;Acc:11848]	0.472	0.00592	0.702	0.0177	-0.0868	1	0.021	0.882	-0.0121	0.964	0.5	0.0988	0.479	0.489	0.622	0.315	0.69	0.108	0.326	0.576	0.234	0.81	0.518	0.0446	0.222	0.668	0.77	0.0181	0.307	0.498	0.519	0.107	0.56	0.252	1.14	0.12	0.532	0.549	0.911	0.0783	0.156	0.942	0.265	0.761	0.654	0.138	0.958	0.0795	1.12	0.0904	0.725	0.271	0.694	0.19
ENSG00000137463	MGARP	protein_coding	4	-1	q31.1	140187317	140201492	mitochondria-localized glutamic acid-rich protein [Source:HGNC Symbol;Acc:29969]	0.185	0.186	0.135	0.649	0.0195	1	-0.0317	0.739	-0.0366	0.81	0.341	0.127	0.0751	0.927	0.331	0.492	0.273	0.444	0.399	0.293	0.13	0.868	0.247	0.244	0.208	0.548	-0.115	0.733	0.106	0.792	0.045	0.902	0.227	0.592	0.144	0.884	0.0378	0.971	0.105	0.851	0.13	0.932	0.259	0.655	0.164	0.709	0.195	0.717	0.0756	0.936	0.17	0.797	-0.0188	0.974
ENSG00000137473	TTC29	protein_coding	4	-1	q31.22	147627790	147867034	tetratricopeptide repeat domain 29 [Source:HGNC Symbol;Acc:29936]	0.203	0.361	-0.0253	0.963	-0.116	1	0.262	0.00913	-0.17	0.186	-0.034	0.96	0.185	0.86	0.266	0.74	0.597	0.209	0.325	0.605	0.284	0.775	-0.0803	0.868	0.448	0.329	0.229	0.616	0.38	0.414	-0.371	0.324	-0.0952	0.906	0.0223	0.991	0.174	0.886	0.196	0.803	0.332	0.858	0.147	0.886	0.0365	0.965	-0.399	0.586	0.0821	0.954	-0.219	0.824	-0.554	0.356
ENSG00000137474	MYO7A	protein_coding	11	1	q13.5	76839310	76926284	myosin VIIA [Source:HGNC Symbol;Acc:7606]	0.114	0.228	0.0159	0.947	0.0102	1	0.158	0.000316	-0.0692	0.256	0.0477	0.845	0.199	0.568	0.27	0.38	0.0924	0.735	-0.0711	0.835	0.0834	0.871	0.147	0.31	0.0698	0.798	0.22	0.187	0.0601	0.826	0.132	0.462	-0.0556	0.876	0.178	0.745	-0.105	0.838	0.0641	0.863	-0.0654	0.948	-0.314	0.318	-0.0839	0.783	0.101	0.786	0.0919	0.868	-0.00973	0.985	0.374	0.13
ENSG00000137478	FCHSD2	protein_coding	11	-1	q13.4	72547790	72853306	FCH and double SH3 domains 2 [Source:HGNC Symbol;Acc:29114]	0.0498	0.384	0.159	0.0543	-0.00991	1	-0.0623	0.0164	0.0456	0.153	-0.0105	0.95	-0.0396	0.887	0.0874	0.648	0.0894	0.508	-0.032	0.874	0.011	0.976	0.0961	0.215	0.0295	0.857	0.122	0.199	0.144	0.185	0.0506	0.649	0.0983	0.518	-0.0679	0.845	0.251	0.242	0.193	0.193	0.0409	0.943	0.255	0.112	0.203	0.0774	0.121	0.499	0.178	0.415	0.206	0.239	0.275	0.0382
ENSG00000137486	ARRB1	protein_coding	11	-1	q13.4	74975226	75062873	arrestin, beta 1 [Source:HGNC Symbol;Acc:711]	-0.112	0.0176	-0.123	0.164	0.0375	1	-0.0774	0.00224	0.0493	0.113	-0.114	0.181	-0.0884	0.684	-0.144	0.413	-0.145	0.238	-0.094	0.548	-0.0942	0.685	-0.153	0.0275	-0.171	0.138	-0.116	0.23	-0.0752	0.551	-0.0408	0.73	-0.113	0.443	-0.0899	0.781	-0.131	0.597	-0.139	0.388	-0.145	0.703	-0.0131	0.964	-0.141	0.272	-0.191	0.232	-0.132	0.589	-0.133	0.51	-0.126	0.425
ENSG00000137491	SLCO2B1	protein_coding	11	1	q13.4	74811608	74917594	solute carrier organic anion transporter family, member 2B1 [Source:HGNC Symbol;Acc:10962]	0.0342	0.787	0.0444	0.836	0.0979	1	-0.245	1.96e-09	0.112	0.0192	-0.0723	0.722	0.161	0.657	-0.0278	0.952	0.0282	0.93	0.188	0.458	-0.0607	0.911	0.0467	0.811	-0.0529	0.849	0.00474	0.988	0.00998	0.973	0.152	0.363	-0.0162	0.966	0.0988	0.873	-0.0911	0.856	0.0915	0.79	0.135	0.871	-0.0741	0.864	0.0952	0.739	0.177	0.577	-0.00572	0.993	0.0122	0.98	0.0654	0.845
ENSG00000137492	PRKRIR	protein_coding	11	-1	q13.5	76061000	76092015	protein-kinase, interferon-inducible double stranded RNA dependent inhibitor, repressor of (P58 repressor) [Source:HGNC Symbol;Acc:9440]	-0.00247	0.964	-0.0438	0.472	-0.0161	1	-0.0131	0.495	0.0247	0.225	-0.0302	0.653	0.0297	0.853	-0.0122	0.942	0.0283	0.769	0.0493	0.613	-0.0379	0.812	0.0217	0.74	0.0112	0.918	-0.029	0.695	-0.0282	0.746	-0.0298	0.66	-0.0367	0.728	-0.0178	0.944	-0.13	0.328	0.0248	0.843	0.0024	0.995	-0.118	0.262	0.019	0.867	-0.016	0.91	-0.143	0.227	-0.0541	0.69	-0.0136	0.914
ENSG00000137494	ANKRD42	protein_coding	11	1	q14.1	82904781	82971736	ankyrin repeat domain 42 [Source:HGNC Symbol;Acc:26752]	-0.018	0.837	-0.207	0.0226	-0.0641	1	0.191	1.03e-12	-0.0864	0.00392	0.0255	0.875	0.134	0.538	-0.025	0.935	0.0591	0.734	0.00117	0.996	-0.00411	0.992	-0.0494	0.669	-0.107	0.438	-0.04	0.787	-0.046	0.785	-0.147	0.143	-0.124	0.452	0.0164	0.975	-0.346	0.145	-0.257	0.11	-0.164	0.699	-0.203	0.308	-0.139	0.353	-0.312	0.0593	-0.26	0.244	-0.225	0.261	-0.265	0.0846
ENSG00000137496	IL18BP	protein_coding	11	1	q13.4	71709587	71716761	interleukin 18 binding protein [Source:HGNC Symbol;Acc:5987]	0.0793	0.299	0.206	0.0774	-0.0969	1	-0.047	0.244	-0.0346	0.564	0.0858	0.547	-0.0349	0.933	0.0713	0.818	0.0167	0.952	0.138	0.516	0.0596	0.887	0.14	0.188	0.144	0.386	0.0894	0.572	0.0836	0.652	0.0789	0.6	0.142	0.496	0.243	0.487	0.194	0.563	0.307	0.123	0.128	0.845	0.134	0.654	0.113	0.592	0.386	0.0578	0.143	0.698	0.0953	0.774	0.384	0.037
ENSG00000137497	NUMA1	protein_coding	11	-1	q13.4	71713910	71791739	nuclear mitotic apparatus protein 1 [Source:HGNC Symbol;Acc:8059]	0.0441	0.344	0.0489	0.58	0.0221	1	0.0936	3.38e-06	-0.0125	0.783	0.0306	0.766	0.00968	0.971	0.121	0.402	0.122	0.23	0.00898	0.963	-0.00399	0.991	0.0434	0.585	0.0553	0.621	0.0343	0.742	0.0448	0.695	0.019	0.86	0.0248	0.883	-0.0153	0.969	0.143	0.452	0.0954	0.494	0.0495	0.907	0.106	0.514	0.022	0.89	-0.056	0.739	0.0457	0.858	0.0717	0.702	0.0509	0.737
ENSG00000137500	CCDC90B	protein_coding	11	-1	q14.1	82970139	82997450	coiled-coil domain containing 90B [Source:HGNC Symbol;Acc:28108]	0.0809	0.0368	0.0475	0.583	-0.0649	1	-0.0186	0.465	0.0244	0.438	0.0393	0.665	0.0333	0.883	0.0479	0.779	-0.00577	0.972	0.0295	0.854	0.0685	0.729	0.126	0.0237	0.0664	0.516	0.136	0.0641	0.175	0.0413	0.174	0.00832	0.033	0.831	0.0279	0.931	-0.00518	0.988	-0.0559	0.719	0.0483	0.908	0.0279	0.896	0.129	0.196	-0.0124	0.949	0.0294	0.912	0.14	0.351	0.161	0.161
ENSG00000137501	SYTL2	protein_coding	11	-1	q14.1	85405267	85522184	synaptotagmin-like 2 [Source:HGNC Symbol;Acc:15585]	0.0669	0.596	0.0926	0.67	0.0165	1	0.0904	0.089	-0.0446	0.615	-0.0456	0.868	0.0725	0.896	0.144	0.71	-0.109	0.712	0.0859	0.814	0.288	0.468	0.157	0.328	-0.122	0.653	0.014	0.966	0.0972	0.722	0.153	0.435	0.0728	0.848	0.112	0.873	-0.0666	0.917	-0.255	0.42	-0.0264	0.981	0.484	0.125	0.485	0.0237	-0.184	0.62	0.0954	0.876	0.189	0.657	0.112	0.756
ENSG00000137502	RAB30	protein_coding	11	-1	q14.1	82684175	82782965	RAB30, member RAS oncogene family [Source:HGNC Symbol;Acc:9770]	0.0105	0.874	0.0648	0.426	0.0112	1	0.00855	0.774	0.0214	0.539	-0.0391	0.673	0.01	0.969	0.0665	0.678	0.0375	0.775	0.0785	0.538	-0.0203	0.946	-0.0265	0.772	-0.0265	0.842	0.00765	0.954	0.0147	0.915	0.0132	0.907	0.0283	0.863	0.0174	0.963	0.121	0.538	0.00302	0.988	0.057	0.889	0.128	0.401	0.166	0.0799	-0.0139	0.944	0.0977	0.637	0.00592	0.98	0.101	0.439
ENSG00000137504	CREBZF	protein_coding	11	-1	q14.1	85370752	85393951	CREB/ATF bZIP transcription factor [Source:HGNC Symbol;Acc:24905]	-0.0638	0.0857	0.00892	0.931	-0.00197	1	-0.00627	0.821	0.00582	0.908	-0.0492	0.512	-0.0876	0.549	-0.0504	0.742	0.0238	0.855	-0.0871	0.434	-0.103	0.518	-0.0205	0.811	-0.024	0.843	-0.0909	0.201	-0.0841	0.33	-0.128	0.0422	-0.0118	0.942	-0.00459	0.99	0.0563	0.785	0.117	0.321	0.0426	0.914	-0.00287	0.989	-0.00487	0.975	-0.0148	0.934	-0.0232	0.927	-0.0382	0.843	-0.017	0.914
ENSG00000137507	LRRC32	protein_coding	11	-1	q13.5	76368568	76381791	leucine rich repeat containing 32 [Source:HGNC Symbol;Acc:4161]	0.165	0.269	0.679	0.00146	-0.0964	1	0.0607	0.486	-0.0726	0.528	0.13	0.674	0.328	0.536	-0.0263	0.973	0.274	0.453	0.346	0.387	-0.147	0.849	0.199	0.398	0.1	0.817	0.231	0.425	0.0775	0.859	0.301	0.237	0.616	0.0579	0.992	0.0521	0.56	0.357	0.8	0.0325	0.668	0.411	0.806	0.0602	0.441	0.19	0.809	0.0419	0.522	0.371	0.599	0.208	0.652	0.0815
ENSG00000137509	PRCP	protein_coding	11	-1	q14.1	82534544	82681626	prolylcarboxypeptidase (angiotensinase C) [Source:HGNC Symbol;Acc:9344]	0.0803	0.136	0.181	0.0356	0.0169	1	0.0288	0.371	-0.0216	0.67	0.0703	0.504	0.126	0.536	0.0573	0.805	0.142	0.279	0.203	0.168	-0.0141	0.97	0.0394	0.729	0.0961	0.461	0.101	0.341	0.0456	0.768	0.0171	0.906	0.341	0.00349	0.231	0.343	0.143	0.578	0.119	0.505	0.256	0.413	0.0657	0.798	0.256	0.0291	0.314	0.0399	0.112	0.685	0.146	0.484	0.0121	0.957
ENSG00000137513	NARS2	protein_coding	11	-1	q14.1	78147007	78285919	asparaginyl-tRNA synthetase 2, mitochondrial (putative) [Source:HGNC Symbol;Acc:26274]	0.0691	0.112	0.0952	0.221	-0.011	1	0.0816	0.000126	-0.0177	0.667	0.0867	0.249	0.077	0.68	0.0663	0.698	0.0592	0.634	0.127	0.3	0.0701	0.741	0.0744	0.284	0.0422	0.74	0.0543	0.582	0.0309	0.814	0.0721	0.399	0.24	0.0137	0.0439	0.891	0.0574	0.815	0.0506	0.767	0.238	0.317	0.146	0.348	0.165	0.103	0.0562	0.752	-0.0527	0.841	0.0698	0.726	0.0325	0.848
ENSG00000137522	RNF121	protein_coding	11	1	q13.4	71639747	71708643	ring finger protein 121 [Source:HGNC Symbol;Acc:21070]	-0.046	0.166	-0.147	0.00334	0.00532	1	-0.0584	0.000234	0.019	0.45	-0.0635	0.258	-0.0666	0.607	-0.0548	0.657	-0.0588	0.498	0.0127	0.929	-0.0666	0.647	-0.0293	0.65	-0.0599	0.447	-0.0826	0.169	-0.0444	0.587	0.0082	0.928	-0.173	0.0176	-0.136	0.358	-0.145	0.297	-0.123	0.196	-0.0958	0.687	-0.2	0.0416	-0.134	0.0672	-0.17	0.0734	-0.0922	0.542	-0.182	0.0786	-0.169	0.0493
ENSG00000137547	MRPL15	protein_coding	8	1	q11.23	55047770	55060461	mitochondrial ribosomal protein L15 [Source:HGNC Symbol;Acc:14054]	-0.104	0.0224	-0.266	0.000323	-0.0667	1	0.0315	0.265	-0.015	0.773	-0.0807	0.359	-0.0752	0.726	-0.115	0.507	-0.0491	0.744	-0.0462	0.793	-0.152	0.424	-0.177	0.00682	-0.0913	0.438	-0.0926	0.34	-0.0912	0.427	-0.173	0.0323	-0.122	0.369	-0.186	0.422	-0.344	0.0844	-0.286	0.0293	-0.0436	0.937	-0.34	0.0191	-0.256	0.015	-0.241	0.0942	-0.399	0.0143	-0.314	0.0356	-0.394	0.00123
ENSG00000137558	PI15	protein_coding	8	1	q21.11	75736772	75767264	peptidase inhibitor 15 [Source:HGNC Symbol;Acc:8946]	0.107	0.586	0.582	0.0172	-0.185	1	0.0389	0.715	-0.0707	0.607	-0.0476	0.92	0.0876	0.924	0.025	0.978	0.178	0.698	-0.00165	0.998	-0.0872	0.933	0.101	0.764	0.147	0.744	0.266	0.4	0.093	0.846	0.417	0.119	0.482	0.227	0.635	0.374	0.298	0.71	1.04	0.0108	0.712	0.435	0.138	0.858	0.347	0.404	0.901	0.041	0.125	0.899	0.599	0.271	1.13	0.00374
ENSG00000137561	TTPA	protein_coding	8	-1	q12.3	63961112	63998612	tocopherol (alpha) transfer protein [Source:HGNC Symbol;Acc:12404]	0.241	0.0541	0.465	0.0259	-0.195	1	-0.0239	0.798	0.046	0.728	0.109	0.722	0.207	0.717	0.0164	0.983	0.172	0.647	0.324	0.387	0.14	0.845	0.259	0.187	0.289	0.34	0.359	0.132	0.232	0.456	0.542	0.0101	0.367	0.293	0.113	0.907	0.15	0.841	0.25	0.583	0.325	0.756	0.376	0.439	0.822	0.00268	0.697	0.0661	0.517	0.334	0.655	0.126	0.84	0.0117
ENSG00000137563	GGH	protein_coding	8	-1	q12.3	63927638	63951730	gamma-glutamyl hydrolase (conjugase, folylpolygammaglutamyl hydrolase) [Source:HGNC Symbol;Acc:4248]	-0.102	0.122	-0.142	0.229	-0.0634	1	-0.00894	0.856	0.0135	0.869	-0.0954	0.446	0.0391	0.92	-0.0759	0.785	-0.141	0.41	-0.0768	0.737	-0.119	0.699	-0.14	0.152	-0.0817	0.652	-0.105	0.451	-0.125	0.423	-0.204	0.0677	-0.0602	0.804	0.136	0.733	-0.187	0.552	-0.197	0.338	-0.00876	0.991	-0.247	0.279	-0.136	0.456	-0.0883	0.739	-0.271	0.314	-0.0687	0.837	-0.435	0.0097
ENSG00000137571	SLCO5A1	protein_coding	8	-1	q13.3	70579282	70747299	solute carrier organic anion transporter family, member 5A1 [Source:HGNC Symbol;Acc:19046]	0.0814	0.401	0.071	0.712	-0.0392	1	-0.137	0.0011	0.0123	0.915	0.0446	0.847	0.0286	0.956	0.0471	0.914	0.119	0.62	0.0872	0.774	0.129	0.756	0.117	0.425	0.00856	0.98	0.137	0.442	0.0954	0.676	0.0823	0.662	0.2	0.406	0.237	0.606	-0.214	0.607	-0.09	0.789	-0.0362	0.971	0.137	0.72	0.186	0.418	0.338	0.197	0.0112	0.987	0.115	0.773	-0.104	0.736
ENSG00000137573	SULF1	protein_coding	8	1	q13.2	70378859	70573150	sulfatase 1 [Source:HGNC Symbol;Acc:20391]	-0.165	0.279	-0.139	0.652	-0.18	1	-0.111	0.158	0.0442	0.767	-0.213	0.42	-0.36	0.494	-0.131	0.836	-0.0045	0.994	-0.496	0.2	0.0783	0.934	-0.0843	0.788	-0.34	0.293	-0.0777	0.84	0.0885	0.839	-0.272	0.307	-0.306	0.455	-0.422	0.569	0.208	0.787	0.309	0.514	-0.112	0.944	0.0492	0.952	-0.22	0.603	-0.35	0.481	-0.241	0.758	-0.0634	0.937	-0.385	0.371
ENSG00000137574	TGS1	protein_coding	8	1	q12.1	56685701	56738007	trimethylguanosine synthase 1 [Source:HGNC Symbol;Acc:17843]	0.0586	0.148	-0.162	0.00935	0.0353	1	0.0165	0.515	-0.00883	0.854	0.0819	0.23	0.0289	0.897	0.0524	0.745	0.0814	0.435	0.0762	0.53	0.0852	0.631	0.0831	0.161	0.0197	0.884	0.0394	0.679	0.0612	0.535	0.0345	0.705	-0.171	0.0706	-0.133	0.507	-0.176	0.306	-0.242	0.0233	-0.28	0.149	-0.121	0.41	-0.0624	0.602	-0.168	0.168	-0.142	0.409	-0.171	0.213	-0.12	0.312
ENSG00000137575	SDCBP	protein_coding	8	1	q12.1	59465483	59495419	syndecan binding protein (syntenin) [Source:HGNC Symbol;Acc:10662]	0.0446	0.384	0.2	0.00431	-0.0678	1	-0.0822	0.000204	0.0209	0.602	0.0432	0.667	0.0463	0.844	-0.00457	0.986	0.0262	0.868	0.0668	0.653	-0.023	0.942	0.0706	0.342	0.0816	0.46	0.0877	0.328	0.0326	0.811	0.0632	0.493	0.237	0.0204	0.202	0.324	0.0919	0.693	0.185	0.157	0.242	0.329	0.116	0.509	0.209	0.0365	0.316	0.0122	0.198	0.273	0.213	0.158	0.194	0.119
ENSG00000137601	NEK1	protein_coding	4	-1	q33	170314426	170533780	NIMA-related kinase 1 [Source:HGNC Symbol;Acc:7744]	0.0449	0.305	0.00546	0.96	-0.0227	1	0.0864	8.17e-06	-0.0122	0.777	0.0387	0.663	0.0401	0.848	0.0398	0.822	0.0639	0.56	0.0986	0.395	0.0586	0.766	0.0682	0.287	0.0158	0.91	0.0168	0.883	0.0918	0.312	-0.038	0.672	0.035	0.814	-0.13	0.524	0.0743	0.725	-0.0348	0.831	-0.0154	0.973	0.0708	0.687	0.101	0.336	-0.0646	0.678	0.0378	0.88	0.0192	0.934	-0.0328	0.831
ENSG00000137628	DDX60	protein_coding	4	-1	q32.3	169137444	169239958	DEAD (Asp-Glu-Ala-Asp) box polypeptide 60 [Source:HGNC Symbol;Acc:25942]	0.206	0.0431	0.346	0.0473	-0.0656	1	-0.268	1.47e-07	0.166	0.00298	0.187	0.326	0.27	0.502	0.12	0.79	0.221	0.429	0.188	0.572	0.168	0.746	0.308	0.0361	0.0338	0.932	0.256	0.202	0.253	0.287	0.258	0.177	0.416	0.109	0.344	0.528	0.327	0.511	0.171	0.66	0.183	0.855	0.125	0.808	0.617	0.00657	0.21	0.598	0.444	0.306	0.267	0.534	0.702	0.00998
ENSG00000137642	SORL1	protein_coding	11	1	q24.1	121322912	121504402	sortilin-related receptor, L(DLR class) A repeats containing [Source:HGNC Symbol;Acc:11185]	-0.119	0.0178	-0.259	0.00171	-0.0576	1	0.0357	0.251	-0.0168	0.769	-0.103	0.268	-0.0235	0.942	-0.0713	0.743	-0.0461	0.789	-0.0773	0.666	-0.0755	0.78	-0.119	0.132	-0.113	0.373	-0.205	0.029	-0.2	0.0744	-0.273	0.00133	-0.258	0.0364	-0.296	0.181	-0.152	0.554	-0.184	0.258	-0.0181	0.976	-0.221	0.221	-0.3	0.00907	-0.308	0.0463	-0.299	0.128	-0.405	0.0122	-0.413	0.00227
ENSG00000137656	BUD13	protein_coding	11	-1	q23.3	116618886	116643704	BUD13 homolog (S. cerevisiae) [Source:HGNC Symbol;Acc:28199]	0.0355	0.547	-0.0164	0.896	-0.0157	1	0.0673	0.00486	-0.0047	0.946	0.00702	0.965	0.0213	0.939	0.0993	0.575	0.131	0.257	0.0512	0.76	0.0235	0.944	0.00333	0.981	0.0417	0.767	-0.0023	0.99	0.0341	0.812	-0.0197	0.873	-0.00294	0.989	-0.0872	0.772	-0.0244	0.938	0.189	0.17	0.000343	1	0.043	0.857	-0.0175	0.927	-0.127	0.438	0.0123	0.973	-0.0194	0.943	-0.147	0.296
ENSG00000137672	TRPC6	protein_coding	11	-1	q22.1	101322295	101743293	transient receptor potential cation channel, subfamily C, member 6 [Source:HGNC Symbol;Acc:12338]	-0.00696	0.966	-0.0472	0.839	-0.0372	1	0.0585	0.285	-0.0127	0.922	-0.000818	0.998	-0.00705	0.991	-0.0581	0.901	-0.0257	0.943	-0.0619	0.867	-0.0371	0.957	-0.13	0.417	-0.0487	0.876	-0.0775	0.739	0.0167	0.958	0.354	0.0209	0.0334	0.932	0.0864	0.9	-0.18	0.71	0.0679	0.861	-0.274	0.69	-0.111	0.807	-0.0223	0.954	-0.0909	0.821	-0.332	0.411	0.0425	0.937	0.26	0.359
ENSG00000137691	C11orf70	protein_coding	11	1	q22.1	101918174	101955291	chromosome 11 open reading frame 70 [Source:HGNC Symbol;Acc:28188]	0.101	0.668	0.321	0.325	-0.00446	1	0.0707	0.527	-0.00518	0.982	0.0772	0.876	0.373	0.587	-0.164	0.834	0.0977	0.873	0.064	0.933	-0.304	0.709	0.415	0.0979	0.121	0.827	0.506	0.11	-0.15	0.766	0.077	0.864	0.608	0.166	0.918	0.21	-0.0398	0.976	0.0984	0.896	-0.428	0.761	-0.0855	0.93	0.617	0.134	0.433	0.482	0.661	0.366	0.553	0.396	0.19	0.769
ENSG00000137692	DCUN1D5	protein_coding	11	-1	q22.3	102932805	102962944	DCN1, defective in cullin neddylation 1, domain containing 5 [Source:HGNC Symbol;Acc:28409]	-0.0267	0.634	-0.0171	0.876	-0.0352	1	-0.148	1.5e-13	0.0461	0.0664	-0.00594	0.968	0.034	0.886	-0.0856	0.591	-0.0285	0.845	0.0607	0.67	-0.0473	0.838	-0.0711	0.301	-0.0446	0.716	-0.0474	0.633	-0.0255	0.848	-0.0331	0.74	0.0206	0.906	0.00526	0.99	-0.148	0.441	-0.137	0.297	0.00951	0.984	0.0663	0.734	0.0232	0.886	-0.00384	0.986	0.0332	0.904	-0.0343	0.881	-0.0222	0.899
ENSG00000137693	YAP1	protein_coding	11	1	q22.1	101981192	102104154	Yes-associated protein 1 [Source:HGNC Symbol;Acc:16262]	0.347	7.39e-05	0.741	2.92e-07	-0.0939	1	-0.0118	0.873	0.0394	0.667	0.306	0.0442	0.367	0.231	0.165	0.656	0.416	0.0483	0.287	0.288	0.131	0.791	0.355	0.00653	0.312	0.154	0.514	0.00249	0.426	0.0376	0.532	0.000439	0.713	0.00061	0.614	0.103	0.509	0.211	0.723	0.00423	0.332	0.612	0.627	0.0317	0.878	9.09e-06	0.9	0.000598	1.01	0.00154	0.822	0.00395	1.02	2e-05
ENSG00000137699	TRIM29	protein_coding	11	-1	q23.3	119981983	120056237	tripartite motif containing 29 [Source:HGNC Symbol;Acc:17274]	-0.148	0.647	-0.232	0.665	-0.183	1	0.0957	0.542	-0.157	0.385	-0.136	0.834	-0.0143	0.994	-0.62	0.47	-0.386	0.562	0.0697	0.95	-0.535	0.621	-0.033	0.961	-0.173	0.821	-0.159	0.805	0.0267	0.974	0.332	0.506	-0.26	0.764	-0.362	0.823	-0.228	0.875	-0.804	0.28	-0.647	0.733	0.0584	0.966	0.286	0.717	-0.0403	0.974	-0.834	0.432	-0.0261	0.985	0.304	0.73
ENSG00000137700	SLC37A4	protein_coding	11	-1	q23.3	118894824	118901616	solute carrier family 37 (glucose-6-phosphate transporter), member 4 [Source:HGNC Symbol;Acc:4061]	-0.113	0.0146	-0.146	0.0781	-0.028	1	0.00782	0.831	0.0269	0.506	-0.122	0.139	-0.149	0.403	-0.181	0.26	-0.166	0.155	-0.00608	0.979	-0.109	0.623	-0.0536	0.566	-0.118	0.302	-0.0829	0.424	-0.175	0.0971	-0.082	0.402	0.0153	0.943	-0.151	0.561	-0.346	0.091	-0.171	0.255	0.0507	0.926	-0.196	0.249	-0.0861	0.554	-0.151	0.361	-0.0562	0.853	-0.258	0.112	-0.259	0.0497
ENSG00000137710	RDX	protein_coding	11	-1	q22.3	110045605	110167447	radixin [Source:HGNC Symbol;Acc:9944]	0.0873	0.414	0.141	0.44	0.013	1	0.0275	0.662	0.0326	0.73	-0.0315	0.911	-0.0597	0.909	0.175	0.617	0.0779	0.795	0.00534	0.99	0.0298	0.966	0.143	0.351	0.144	0.54	0.154	0.424	0.249	0.217	0.0733	0.735	0.0347	0.929	-0.234	0.649	0.526	0.178	0.206	0.508	0.16	0.854	0.156	0.706	0.115	0.698	0.0914	0.818	0.0236	0.973	0.228	0.543	0.241	0.4
ENSG00000137713	PPP2R1B	protein_coding	11	-1	q23.1	111597632	111637151	protein phosphatase 2, regulatory subunit A, beta [Source:HGNC Symbol;Acc:9303]	0.131	0.0379	0.149	0.207	-0.0066	1	-0.0109	0.824	-0.0195	0.789	0.0528	0.741	0.0786	0.812	0.0788	0.775	0.118	0.507	0.146	0.457	0.0754	0.833	0.125	0.225	0.177	0.237	0.145	0.257	0.27	0.0527	0.173	0.137	-0.0053	0.985	-0.174	0.636	0.232	0.438	0.265	0.17	0.157	0.772	0.181	0.475	0.1	0.62	0.171	0.462	0.103	0.786	0.301	0.182	0.305	0.0913
ENSG00000137714	FDX1	protein_coding	11	1	q22.3	110300607	110335605	ferredoxin 1 [Source:HGNC Symbol;Acc:3638]	-0.0151	0.803	-0.0947	0.188	-0.0438	1	0.0176	0.496	-0.0075	0.886	-0.0161	0.892	-0.022	0.929	-0.0199	0.928	-0.00355	0.983	0.068	0.6	-0.0476	0.826	-0.039	0.627	0.0453	0.695	-0.0397	0.687	0.0119	0.93	-0.103	0.153	-0.0245	0.882	-0.104	0.645	-0.217	0.209	-0.0621	0.681	-0.034	0.942	-0.131	0.379	-0.0523	0.689	-0.0919	0.534	-0.0816	0.704	-0.023	0.922	-0.22	0.041
ENSG00000137720	C11orf1	protein_coding	11	1	q23.1	111749659	111756699	chromosome 11 open reading frame 1 [Source:HGNC Symbol;Acc:1163]	0.0372	0.573	-0.04	0.742	-0.0633	1	0.00537	0.893	0.0111	0.863	0.00878	0.96	0.103	0.627	0.055	0.809	0.0394	0.82	0.144	0.329	-0.00627	0.988	0.028	0.814	-0.0771	0.569	0.0246	0.866	0.0101	0.954	0.0799	0.444	0.0901	0.58	0.00783	0.988	-0.0205	0.955	-0.122	0.482	-0.196	0.562	-0.0133	0.964	-0.000892	0.997	-0.0557	0.8	-0.0891	0.758	-0.0114	0.97	-0.0284	0.893
ENSG00000137726	FXYD6	protein_coding	11	-1	q23.3	117707693	117748201	FXYD domain containing ion transport regulator 6 [Source:HGNC Symbol;Acc:4030]	-0.0581	0.621	0.0669	0.749	0.0168	1	0.0327	0.579	0.0134	0.913	-0.093	0.632	-0.067	0.895	-0.0542	0.906	-0.115	0.661	-0.156	0.579	0.137	0.756	-0.11	0.494	-0.19	0.369	-0.0935	0.66	-0.0668	0.805	0.17	0.32	-0.0485	0.893	0.185	0.733	-0.0235	0.972	-0.0691	0.852	0.126	0.887	0.187	0.617	0.036	0.92	-0.0941	0.805	-0.0195	0.977	0.109	0.803	0.349	0.168
ENSG00000137727	ARHGAP20	protein_coding	11	-1	q23.1	110447766	110583912	Rho GTPase activating protein 20 [Source:HGNC Symbol;Acc:18357]	-0.229	0.00116	-0.47	5.64e-05	-0.024	1	-0.294	6.8e-16	0.0714	0.142	-0.194	0.128	-0.201	0.482	-0.21	0.437	-0.215	0.255	-0.27	0.206	-0.197	0.546	-0.3	0.00396	-0.316	0.0901	-0.235	0.0915	-0.19	0.268	-0.191	0.168	-0.485	0.00438	-0.353	0.311	-0.467	0.15	-0.441	0.0353	-0.508	0.188	-0.484	0.0394	-0.534	0.00095	-0.542	0.0123	-0.428	0.131	-0.402	0.111	-0.531	0.00702
ENSG00000137731	FXYD2	protein_coding	11	-1	q23.3	117671559	117699413	FXYD domain containing ion transport regulator 2 [Source:HGNC Symbol;Acc:4026]	0.283	0.0225	0.656	0.00127	0.207	1	0.141	0.0426	-0.161	0.0325	0.131	0.654	0.367	0.444	0.399	0.381	0.283	0.41	0.352	0.349	0.374	0.49	0.316	0.0974	0.27	0.39	0.161	0.593	0.134	0.716	0.327	0.165	0.415	0.227	0.825	0.113	0.775	0.163	0.46	0.249	0.621	0.427	0.508	0.265	0.838	0.00264	0.568	0.16	0.511	0.354	0.651	0.137	1.04	0.00175
ENSG00000137747	TMPRSS13	protein_coding	11	-1	q23.3	117771358	117800174	transmembrane protease, serine 13 [Source:HGNC Symbol;Acc:29808]	0.371	0.127	0.0605	0.926	-0.42	1	-0.368	0.00234	0.0635	0.816	0.0819	0.912	0.482	0.623	0.379	0.685	-0.214	0.781	0.393	0.61	0.71	0.466	0.321	0.447	-0.0222	0.983	0.493	0.298	0.526	0.344	0.931	0.0189	-0.389	0.613	0.285	0.869	0.244	0.864	-0.158	0.875	-0.116	0.968	-0.537	0.586	0.443	0.527	0.157	0.886	-0.571	0.635	0.0914	0.947	1.22	0.0593
ENSG00000137752	CASP1	protein_coding	11	-1	q22.3	104896170	104972158	caspase 1, apoptosis-related cysteine peptidase [Source:HGNC Symbol;Acc:1499]	0.421	0.000998	0.626	0.00416	-0.14	1	-0.201	0.00455	-0.0235	0.898	0.372	0.105	0.6	0.149	0.342	0.496	0.542	0.0888	0.378	0.344	0.215	0.756	0.442	0.021	0.409	0.196	0.432	0.0879	0.355	0.254	0.548	0.0173	0.767	0.0152	1.02	0.0481	0.666	0.268	0.767	0.046	0.108	0.946	0.213	0.743	0.693	0.0241	0.635	0.136	0.5	0.411	0.56	0.256	0.959	0.00738
ENSG00000137760	ALKBH8	protein_coding	11	-1	q22.3	107373452	107436472	alkB, alkylation repair homolog 8 (E. coli) [Source:HGNC Symbol;Acc:25189]	-0.1	0.0104	-0.317	5.15e-07	-0.0234	1	0.0152	0.582	0.0146	0.737	-0.0574	0.486	-0.063	0.739	-0.169	0.208	-0.0407	0.757	-0.0858	0.498	-0.0667	0.746	-0.0585	0.423	-0.107	0.267	-0.102	0.198	-0.151	0.0886	-0.203	0.00258	-0.242	0.00996	-0.223	0.207	-0.465	0.002	-0.352	0.00122	-0.242	0.285	-0.389	0.00111	-0.221	0.0155	-0.251	0.0381	-0.334	0.0187	-0.372	0.00274	-0.398	0.000154
ENSG00000137764	MAP2K5	protein_coding	15	1	q23	67835047	68099461	mitogen-activated protein kinase kinase 5 [Source:HGNC Symbol;Acc:6845]	-0.0348	0.442	-0.0858	0.213	0.0213	1	0.0861	3.81e-06	-0.0435	0.0529	0.0124	0.917	0.0111	0.963	-0.0271	0.885	-0.0764	0.455	-0.0445	0.741	0.0257	0.917	-0.0653	0.292	-0.073	0.435	-0.0848	0.255	-0.0317	0.781	-0.029	0.75	-0.0202	0.897	-0.108	0.608	-0.153	0.368	-0.188	0.0801	-0.0737	0.835	0.00293	0.989	-0.102	0.304	-0.0975	0.473	-0.0887	0.646	-0.0427	0.825	-0.0723	0.576
ENSG00000137766	UNC13C	protein_coding	15	1	q21.3	54305101	54920806	unc-13 homolog C (C. elegans) [Source:HGNC Symbol;Acc:23149]	-0.0288	0.86	-0.274	0.124	-0.00247	1	-0.0247	0.735	-0.0404	0.688	0.103	0.651	0.0951	0.865	-0.107	0.816	-0.00166	0.997	0.134	0.704	-0.00191	0.997	-0.00873	0.977	-0.123	0.669	-0.0938	0.713	-0.0297	0.931	-0.284	0.117	0.0303	0.948	-0.046	0.96	-0.325	0.5	-0.479	0.102	-0.418	0.523	-0.0981	0.851	-0.0411	0.921	-0.311	0.372	-0.225	0.673	-0.229	0.598	-0.872	0.000829
ENSG00000137767	SQRDL	protein_coding	15	1	q21.1	45923346	45983492	sulfide quinone reductase-like (yeast) [Source:HGNC Symbol;Acc:20390]	0.399	0.000209	0.715	6.94e-05	-0.058	1	-0.0209	0.809	-0.0221	0.883	0.37	0.0497	0.483	0.183	0.287	0.498	0.483	0.0678	0.379	0.25	0.183	0.755	0.514	0.00147	0.324	0.227	0.489	0.0191	0.306	0.244	0.571	0.00265	0.803	0.00193	0.656	0.18	0.684	0.17	0.754	0.0177	0.541	0.447	0.364	0.406	0.844	0.000665	0.868	0.00875	0.687	0.11	0.693	0.065	0.972	0.00114
ENSG00000137770	CTDSPL2	protein_coding	15	1	q15.3	44719432	44821236	CTD (carboxy-terminal domain, RNA polymerase II, polypeptide A) small phosphatase like 2 [Source:HGNC Symbol;Acc:26936]	-0.000798	0.989	0.0642	0.303	0.00114	1	-0.0409	0.0189	0.0234	0.335	0.0104	0.92	-3.35e-05	1	0.023	0.889	0.00741	0.956	-0.0237	0.859	0.0382	0.833	0.0253	0.723	-0.00983	0.937	-0.00747	0.942	-0.0176	0.87	-0.0545	0.412	0.037	0.756	0.0603	0.779	0.0461	0.807	0.0645	0.585	0.108	0.649	0.0896	0.49	0.0783	0.388	0.0755	0.536	0.0605	0.743	0.0646	0.659	0.021	0.876
ENSG00000137776	SLTM	protein_coding	15	-1	q22.1	59171244	59225852	SAFB-like, transcription modulator [Source:HGNC Symbol;Acc:20709]	-0.0294	0.584	-0.157	0.0186	0.019	1	0.0302	0.206	-0.0126	0.783	-0.0253	0.819	-0.0591	0.757	0.00888	0.97	0.0216	0.886	-0.139	0.233	0.0166	0.957	-0.00402	0.973	-0.0191	0.894	-0.0682	0.44	-0.00314	0.982	-0.0524	0.552	-0.167	0.101	-0.183	0.338	-0.0518	0.829	-0.144	0.256	-0.129	0.674	-0.119	0.449	-0.181	0.055	-0.254	0.034	-0.213	0.179	-0.132	0.4	-0.156	0.191
ENSG00000137801	THBS1	protein_coding	15	1	q14	39873280	39891667	thrombospondin 1 [Source:HGNC Symbol;Acc:11785]	0.548	0.00027	0.828	0.00119	-0.31	1	-0.742	2.37e-21	0.156	0.132	0.611	0.0147	0.833	0.0654	0.362	0.556	0.614	0.108	0.185	0.751	0.342	0.647	0.476	0.0374	0.707	0.0792	0.65	0.0254	0.411	0.264	0.836	0.00148	0.583	0.162	1.45	0.0109	0.547	0.473	1.18	0.00718	0.567	0.615	0.598	0.303	0.393	0.376	0.978	0.0399	0.863	0.163	0.834	0.127	1.11	0.00854
ENSG00000137802	MAPKBP1	protein_coding	15	1	q15.1	42066632	42120053	mitogen-activated protein kinase binding protein 1 [Source:HGNC Symbol;Acc:29536]	-0.0663	0.141	-0.132	0.0741	-0.0187	1	-0.0647	0.0038	0.00224	0.973	-0.0306	0.784	-0.0821	0.657	-0.0767	0.651	-0.107	0.336	0.00663	0.975	-0.0405	0.874	-0.0789	0.259	-0.0521	0.673	-0.121	0.139	-0.099	0.329	-0.0479	0.619	-0.103	0.417	-0.0713	0.806	-0.221	0.242	-0.143	0.296	-0.176	0.53	-0.127	0.448	-0.132	0.233	-0.146	0.313	-0.0315	0.914	-0.132	0.437	-0.171	0.173
ENSG00000137804	NUSAP1	protein_coding	15	1	q15.1	41624892	41673248	nucleolar and spindle associated protein 1 [Source:HGNC Symbol;Acc:18538]	0.324	0.0394	0.757	0.0032	-0.145	1	-0.26	0.00161	0.0507	0.776	0.323	0.262	0.202	0.804	0.307	0.622	0.109	0.849	0.24	0.662	0.207	0.812	0.35	0.154	0.434	0.248	0.5	0.0937	0.461	0.2	0.434	0.135	0.759	0.0486	0.275	0.798	0.49	0.531	0.605	0.22	0.927	0.3	0.368	0.586	0.996	0.0045	1	0.0339	0.75	0.249	1.04	0.0421	1.11	0.00852
ENSG00000137806	NDUFAF1	protein_coding	15	-1	q15.1	41679551	41694717	NADH dehydrogenase (ubiquinone) complex I, assembly factor 1 [Source:HGNC Symbol;Acc:18828]	-0.0671	0.116	-0.18	0.00689	-0.000601	1	0.024	0.349	0.00853	0.874	-0.0849	0.249	-0.119	0.44	-0.117	0.433	-0.084	0.458	-0.0495	0.739	-0.0602	0.779	-0.0115	0.917	-0.0852	0.404	-0.0149	0.906	-0.0222	0.871	-0.0895	0.259	-0.139	0.205	-0.259	0.13	-0.175	0.348	-0.224	0.0561	-0.0816	0.834	-0.0997	0.559	-0.1	0.382	-0.171	0.196	-0.263	0.0808	-0.163	0.281	-0.307	0.00454
ENSG00000137807	KIF23	protein_coding	15	1	q23	69706585	69740764	kinesin family member 23 [Source:HGNC Symbol;Acc:6392]	0.161	0.27	0.119	0.697	-0.0997	1	-0.216	0.0014	0.0291	0.861	0.227	0.358	0.269	0.627	0.306	0.539	0.123	0.774	0.0963	0.857	0.224	0.732	0.0662	0.835	0.251	0.449	0.0836	0.817	0.124	0.749	0.00592	0.988	0.341	0.368	0.0621	0.958	0.141	0.859	0.216	0.663	0.668	0.394	-0.186	0.771	0.00553	0.993	0.239	0.645	0.105	0.905	-0.158	0.813	-0.123	0.81
ENSG00000137809	ITGA11	protein_coding	15	-1	q23	68594050	68724501	integrin, alpha 11 [Source:HGNC Symbol;Acc:6136]	-0.114	0.545	-0.424	0.0966	0.0467	1	-0.304	3.66e-05	0.0544	0.721	-0.118	0.746	-0.19	0.794	-0.0835	0.915	0.0813	0.88	-0.244	0.614	0.135	0.877	-0.102	0.757	-0.0136	0.983	-0.133	0.723	0.0547	0.913	-0.642	0.00869	-0.304	0.503	-0.324	0.718	-0.507	0.465	-0.462	0.327	-0.261	0.854	-0.284	0.662	-0.319	0.446	-0.381	0.475	-0.432	0.542	-0.131	0.87	-1.27	0.000861
ENSG00000137812	CASC5	protein_coding	15	1	q15.1	40886218	40956540	cancer susceptibility candidate 5 [Source:HGNC Symbol;Acc:24054]	0.346	0.0425	0.601	0.0389	-0.188	1	-0.325	0.000215	0.118	0.368	0.183	0.641	-0.0124	0.992	0.407	0.533	0.51	0.242	0.358	0.507	0.313	0.709	0.433	0.0919	0.372	0.38	0.483	0.142	0.26	0.563	0.502	0.104	0.535	0.257	-0.12	0.933	0.703	0.372	0.924	0.0613	0.888	0.388	-0.00398	0.996	0.745	0.0662	0.629	0.274	0.585	0.461	0.713	0.256	1.01	0.0314
ENSG00000137814	HAUS2	protein_coding	15	1	q15.2	42841008	42862192	HAUS augmin-like complex, subunit 2 [Source:HGNC Symbol;Acc:25530]	-0.0269	0.566	0.00312	0.975	-0.0136	1	-0.0253	0.235	0.0213	0.469	-0.0142	0.896	-0.0744	0.622	-0.0337	0.841	-0.0438	0.691	-0.0567	0.64	-0.0136	0.962	-0.026	0.746	0.0183	0.885	-0.00358	0.978	0.00184	0.987	-0.0497	0.518	-0.00706	0.966	-0.0709	0.76	0.0266	0.911	0.0949	0.431	0.0111	0.979	0.0077	0.972	0.0479	0.686	0.0312	0.849	-0.0986	0.579	-0.0271	0.894	0.0185	0.904
ENSG00000137815	RTF1	protein_coding	15	1	q15.1	41700606	41775761	Rtf1, Paf1/RNA polymerase II complex component, homolog (S. cerevisiae) [Source:HGNC Symbol;Acc:28996]	-0.105	0.0123	-0.205	0.00344	-0.0164	1	-0.0207	0.463	0.0192	0.647	-0.0762	0.35	-0.0997	0.573	-0.0611	0.737	-0.0632	0.623	-0.204	0.101	-0.0533	0.822	-0.093	0.169	-0.155	0.133	-0.108	0.207	-0.104	0.312	-0.141	0.0669	-0.151	0.192	-0.0752	0.798	-0.165	0.415	-0.226	0.0716	-0.219	0.407	-0.179	0.246	-0.271	0.00463	-0.238	0.072	-0.188	0.306	-0.195	0.21	-0.351	0.00206
ENSG00000137817	PARP6	protein_coding	15	-1	q23	72533522	72565340	poly (ADP-ribose) polymerase family, member 6 [Source:HGNC Symbol;Acc:26921]	-0.0796	0.00948	-0.143	0.00547	0.0296	1	-0.082	2.32e-07	0.0206	0.41	-0.104	0.0473	-0.112	0.318	-0.0188	0.912	-0.0222	0.845	-0.0503	0.642	-0.0845	0.546	-0.0937	0.0404	-0.0793	0.3	-0.132	0.0227	-0.0884	0.222	-0.0897	0.12	-0.112	0.182	-0.101	0.559	-0.111	0.466	-0.0845	0.432	-0.0334	0.926	-0.127	0.266	-0.257	0.000174	-0.211	0.0246	-0.196	0.0986	-0.169	0.12	-0.176	0.0443
ENSG00000137818	RPLP1	protein_coding	15	1	q23	69745123	69748255	ribosomal protein, large, P1 [Source:HGNC Symbol;Acc:10372]	0.113	0.0353	0.134	0.177	-0.0126	1	-0.038	0.245	0.0287	0.55	0.0629	0.602	0.0946	0.7	0.124	0.556	0.104	0.494	0.0687	0.725	0.0583	0.855	0.149	0.0609	0.109	0.429	0.164	0.113	0.172	0.157	0.14	0.166	0.164	0.277	-0.0359	0.938	0.105	0.725	0.106	0.597	0.147	0.742	0.186	0.364	0.0501	0.8	0.189	0.308	0.106	0.73	0.225	0.258	0.234	0.137
ENSG00000137819	PAQR5	protein_coding	15	1	q23	69591286	69700119	progestin and adipoQ receptor family member V [Source:HGNC Symbol;Acc:29645]	-0.0663	0.698	-0.146	0.579	0.239	1	-0.244	5.74e-05	0.132	0.0721	-0.197	0.389	0.209	0.697	-0.252	0.586	0.0647	0.884	0.118	0.795	-0.336	0.521	-0.0635	0.824	-0.0784	0.844	-0.0208	0.959	-0.181	0.561	0.00934	0.98	-0.204	0.604	0.137	0.879	-0.447	0.424	0.111	0.826	-0.495	0.529	0.0791	0.904	-0.0782	0.866	0.188	0.702	-0.44	0.415	-0.314	0.529	-0.138	0.763
ENSG00000137821	LRRC49	protein_coding	15	1	q23	71145578	71342414	leucine rich repeat containing 49 [Source:HGNC Symbol;Acc:25965]	-0.0809	0.113	-0.27	0.000529	-0.0326	1	-0.00279	0.945	-0.00439	0.954	-0.0203	0.892	-0.0213	0.945	-0.0889	0.648	0.00728	0.972	-0.0143	0.951	-0.0998	0.668	-0.104	0.175	-0.0596	0.675	-0.116	0.233	-0.0801	0.525	-0.293	0.000252	-0.199	0.111	-0.166	0.525	-0.273	0.205	-0.313	0.0223	-0.176	0.61	-0.315	0.0428	-0.223	0.0518	-0.301	0.0398	-0.243	0.219	-0.219	0.213	-0.547	1.51e-05
ENSG00000137822	TUBGCP4	protein_coding	15	1	q15.3	43661419	43699293	tubulin, gamma complex associated protein 4 [Source:HGNC Symbol;Acc:16691]	-0.0405	0.581	-0.047	0.722	0.0192	1	-0.0489	0.121	-0.0143	0.828	-0.0241	0.885	0.0166	0.962	0.0251	0.936	0.0343	0.864	-0.0395	0.863	-0.0585	0.857	-0.104	0.245	-0.0269	0.891	-0.0489	0.733	-0.0677	0.658	-0.151	0.134	-0.0748	0.7	0.0593	0.888	-0.0508	0.885	-0.0679	0.764	0.0705	0.903	-0.0375	0.901	-0.0825	0.643	-0.0631	0.793	0.0579	0.872	-0.206	0.322	-0.121	0.517
ENSG00000137824	RMDN3	protein_coding	15	-1	q15.1	41028082	41048049	regulator of microtubule dynamics 3 [Source:HGNC Symbol;Acc:25550]	-0.00505	0.922	-0.0168	0.82	0.0208	1	0.0479	0.0013	-0.0182	0.427	-0.007	0.943	-0.0402	0.772	0.0221	0.877	0.0204	0.842	0.0806	0.345	0.00267	0.992	-0.0358	0.51	-0.00506	0.965	-0.0292	0.685	-0.027	0.754	-0.037	0.557	-0.0192	0.873	-0.0845	0.605	0.0239	0.899	0.00298	0.984	0.0919	0.674	-0.0217	0.889	-0.0587	0.489	0.0168	0.903	-0.0382	0.83	-0.0586	0.651	-0.0398	0.711
ENSG00000137825	ITPKA	protein_coding	15	1	q15.1	41785591	41795747	inositol-trisphosphate 3-kinase A [Source:HGNC Symbol;Acc:6178]	-0.136	0.384	-0.479	0.0307	0.146	1	-0.17	0.0166	-0.00967	0.962	-0.144	0.628	0.0275	0.974	-0.135	0.824	-0.0682	0.889	-0.057	0.924	-0.109	0.895	-0.3	0.137	-0.174	0.642	-0.136	0.679	-0.249	0.45	-0.149	0.616	-0.564	0.0873	-0.15	0.879	-0.665	0.256	-0.558	0.161	-0.543	0.532	-0.564	0.224	-0.487	0.134	-0.465	0.298	-0.266	0.716	-0.555	0.249	-0.449	0.266
ENSG00000137831	UACA	protein_coding	15	-1	q23	70946893	71055932	uveal autoantigen with coiled-coil domains and ankyrin repeats [Source:HGNC Symbol;Acc:15947]	-0.00193	0.993	-0.172	0.458	0.0192	1	-0.0773	0.254	0.064	0.499	-0.0343	0.924	0.0664	0.925	-0.124	0.807	0.141	0.684	-0.206	0.573	-0.187	0.744	0.0807	0.75	0.0219	0.961	0.201	0.407	-0.00622	0.986	0.0259	0.938	-0.166	0.668	-0.177	0.818	0.0945	0.897	-0.0873	0.857	-0.634	0.322	-0.229	0.645	-0.23	0.487	-0.146	0.761	-0.0184	0.985	-0.271	0.572	-0.0294	0.952
ENSG00000137834	SMAD6	protein_coding	15	1	q22.31	66994566	67074338	SMAD family member 6 [Source:HGNC Symbol;Acc:6772]	0.155	0.241	0.648	0.00063	0.252	0.955	-0.225	0.000226	0.0537	0.639	0.132	0.622	0.396	0.358	0.00914	0.99	0.2	0.556	0.495	0.15	-0.141	0.832	0.15	0.505	0.106	0.776	0.106	0.732	0.0756	0.845	0.177	0.485	0.448	0.147	0.766	0.119	0.407	0.475	0.766	0.0213	0.819	0.186	0.89	0.0159	0.54	0.0528	0.701	0.0507	0.515	0.308	0.63	0.122	0.65	0.0481
ENSG00000137841	PLCB2	protein_coding	15	-1	q15.1	40570377	40600136	phospholipase C, beta 2 [Source:HGNC Symbol;Acc:9055]	-0.0174	0.924	-0.186	0.355	0.00102	1	-0.198	0.000143	0.115	0.0651	-0.0909	0.713	0.0948	0.871	0.0601	0.912	-0.0961	0.775	-0.254	0.413	-0.125	0.822	0.119	0.547	-0.129	0.661	-0.0358	0.909	0.0146	0.968	0.25	0.192	-0.211	0.508	0.0553	0.951	-0.213	0.7	-0.16	0.684	-0.264	0.758	-0.41	0.262	-0.265	0.343	-0.219	0.577	-0.16	0.794	-0.161	0.744	-0.0395	0.929
ENSG00000137842	TMEM62	protein_coding	15	1	q15.2	43415477	43477344	transmembrane protein 62 [Source:HGNC Symbol;Acc:26269]	-0.0356	0.407	-0.0915	0.16	-0.00746	1	0.0539	0.00427	-0.00231	0.966	0.00842	0.946	-0.0342	0.865	-0.0205	0.915	-0.0801	0.409	0.0145	0.93	0.00895	0.973	-0.0207	0.807	-0.065	0.483	-0.0959	0.167	-0.0953	0.249	-0.0121	0.906	-0.00691	0.967	0.015	0.965	-0.159	0.326	-0.125	0.275	-0.128	0.616	-0.0742	0.64	-0.0324	0.805	-0.195	0.0758	-0.111	0.522	-0.0981	0.509	-0.0928	0.427
ENSG00000137843	PAK6	protein_coding	15	1	q15.1	40509629	40569688	p21 protein (Cdc42/Rac)-activated kinase 6 [Source:HGNC Symbol;Acc:16061]	-0.141	0.19	-0.168	0.401	0.0528	1	-0.214	2.09e-05	0.0549	0.521	-0.0989	0.668	0.00517	0.995	-0.216	0.578	-0.112	0.719	-0.177	0.587	-0.0702	0.916	-0.265	0.0692	-0.182	0.474	-0.103	0.679	-0.209	0.391	-0.12	0.589	-0.203	0.516	0.146	0.836	-0.331	0.489	-0.245	0.475	-0.364	0.599	-0.106	0.838	-0.292	0.264	-0.0513	0.915	0.0928	0.888	-0.182	0.694	-0.312	0.313
ENSG00000137845	ADAM10	protein_coding	15	-1	q21.3	58887403	59042177	ADAM metallopeptidase domain 10 [Source:HGNC Symbol;Acc:188]	0.0472	0.239	0.133	0.028	-0.0141	1	-0.0322	0.12	0.012	0.761	0.0217	0.829	-0.0245	0.909	0.0661	0.645	0.0573	0.587	0.0528	0.676	-0.0148	0.958	0.0417	0.553	0.0488	0.631	0.0747	0.316	0.089	0.292	0.106	0.103	0.0499	0.694	0.0424	0.876	0.178	0.271	0.198	0.0562	0.141	0.565	0.0526	0.766	0.12	0.19	0.106	0.411	0.0757	0.703	0.229	0.0515	0.272	0.00435
ENSG00000137857	DUOX1	protein_coding	15	1	q21.1	45422131	45457774	dual oxidase 1 [Source:HGNC Symbol;Acc:3062]	-0.0699	0.871	-0.173	0.791	0.113	1	0.115	0.499	-0.0571	0.863	-0.12	0.876	-0.181	0.906	0.198	0.878	0.169	0.856	-0.838	0.263	-0.337	0.812	0.0744	0.915	0.424	0.535	-0.0158	0.987	0.129	0.882	-0.273	0.646	0.0691	0.954	-0.043	0.987	1.25	0.28	-0.0272	0.984	-0.746	0.719	-0.413	0.739	-0.0346	0.975	-0.155	0.9	-0.558	0.693	-0.861	0.392	-0.383	0.69
ENSG00000137860	SLC28A2	protein_coding	15	1	q21.1	45544428	45568149	solute carrier family 28 (concentrative nucleoside transporter), member 2 [Source:HGNC Symbol;Acc:11002]	-0.57	0.024	-0.721	0.116	0.135	1	-0.0643	0.733	0.163	0.43	-0.332	0.542	-0.338	0.793	-1.29	0.129	-0.526	0.461	-0.654	0.402	-0.642	0.576	-0.213	0.703	-0.261	0.74	-0.856	0.0766	-0.386	0.568	-0.775	0.0941	-0.161	0.882	-0.546	0.738	-0.638	0.636	-0.916	0.262	-0.949	0.598	-1.17	0.188	-0.348	0.685	-0.372	0.73	-1.13	0.298	-0.439	0.721	-1.25	0.0861
ENSG00000137868	STRA6	protein_coding	15	-1	q24.1	74471807	74504608	stimulated by retinoic acid 6 [Source:HGNC Symbol;Acc:30650]	0.25	0.483	-0.0478	0.952	-0.212	1	-0.227	0.174	-0.0191	0.965	0.111	0.899	0.473	0.717	0.0319	0.985	0.409	0.631	0.0855	0.95	-0.176	0.93	0.409	0.428	-0.0756	0.946	0.741	0.182	0.0147	0.987	0.724	0.174	-0.176	0.883	-0.266	0.904	0.0747	0.974	0.284	0.812	-0.517	0.852	-0.473	0.727	0.233	0.826	0.484	0.676	-0.167	0.935	-0.305	0.841	0.304	0.784
ENSG00000137869	CYP19A1	protein_coding	15	-1	q21.2	51500254	51630807	cytochrome P450, family 19, subfamily A, polypeptide 1 [Source:HGNC Symbol;Acc:2594]	0.757	0.0117	1.27	0.013	-0.226	1	-0.0633	0.785	0.0492	0.91	0.568	0.324	1.03	0.358	1.11	0.298	1.19	0.108	0.32	0.782	0.833	0.539	0.884	0.0488	0.38	0.673	0.384	0.604	0.871	0.216	0.749	0.2	1.55	0.0373	1.79	0.176	1.76	0.197	1.55	0.0862	0.505	0.871	-0.474	0.752	0.843	0.313	1.52	0.115	1.4	0.279	1.56	0.148	1.94	0.0206
ENSG00000137871	ZNF280D	protein_coding	15	-1	q21.3	56922379	57210769	zinc finger protein 280D [Source:HGNC Symbol;Acc:25953]	-0.0101	0.86	-0.0931	0.139	0.00176	1	0.0814	3.77e-06	-0.015	0.664	0.0156	0.883	-0.0499	0.766	-0.00916	0.964	0.0182	0.888	-0.0317	0.816	0.0225	0.926	0.0507	0.421	-0.0223	0.85	-0.0305	0.737	-0.0262	0.813	-0.0485	0.522	-0.05	0.681	-0.0769	0.723	-0.028	0.903	-0.0916	0.441	-0.115	0.659	-0.0881	0.543	-0.0473	0.684	-0.144	0.206	-0.135	0.384	-0.114	0.404	-0.134	0.198
ENSG00000137872	SEMA6D	protein_coding	15	1	q21.1	47476298	48066420	sema domain, transmembrane domain (TM), and cytoplasmic domain, (semaphorin) 6D [Source:HGNC Symbol;Acc:16770]	-0.0643	0.351	-0.0896	0.467	0.131	0.878	0.0717	0.0254	-0.0513	0.207	-0.098	0.389	-0.0978	0.718	0.0593	0.829	0.054	0.785	0.0155	0.957	-0.0312	0.943	-0.0683	0.553	0.0276	0.896	-0.0817	0.554	-0.149	0.276	-0.337	0.000478	-0.13	0.476	-0.122	0.746	0.0935	0.782	0.0572	0.818	0.0742	0.905	0.00296	0.994	-0.24	0.0918	-0.0371	0.896	0.00239	0.997	-0.111	0.686	-0.576	0.000181
ENSG00000137875	BCL2L10	protein_coding	15	-1	q21.2	52401460	52404972	BCL2-like 10 (apoptosis facilitator) [Source:HGNC Symbol;Acc:993]	-0.0418	0.91	0.36	0.399	0.147	1	-0.000166	0.999	-0.0635	0.794	0.0247	0.975	0.00951	0.995	-0.0189	0.988	-0.0237	0.979	0.031	0.976	-0.24	0.843	-0.0194	0.976	0.0349	0.967	-0.245	0.634	0.179	0.785	-0.193	0.704	0.267	0.728	0.949	0.348	0.0806	0.959	-0.142	0.879	0.404	0.846	0.357	0.723	0.244	0.739	0.34	0.696	0.652	0.525	0.415	0.669	0.393	0.601
ENSG00000137876	RSL24D1	protein_coding	15	-1	q21.3	55473004	55489265	ribosomal L24 domain containing 1 [Source:HGNC Symbol;Acc:18479]	-0.0282	0.598	-0.108	0.129	-0.0615	1	-0.0128	0.649	-0.0168	0.67	-0.0166	0.892	-0.0566	0.767	-0.0962	0.524	0.000681	0.997	-0.0153	0.933	0.0114	0.969	-0.00591	0.959	-0.0333	0.791	0.0297	0.781	-0.00936	0.946	-0.118	0.0975	-0.0268	0.871	-0.0655	0.809	-0.172	0.344	-0.127	0.324	-0.0625	0.877	-0.0714	0.698	-0.0754	0.531	-0.134	0.325	-0.161	0.349	-0.0832	0.64	-0.209	0.0585
ENSG00000137877	SPTBN5	protein_coding	15	-1	q15.1	42140345	42186275	spectrin, beta, non-erythrocytic 5 [Source:HGNC Symbol;Acc:15680]	0.00793	0.97	-0.243	0.255	-0.0916	1	0.173	0.00352	-0.123	0.0791	-0.0169	0.966	-0.0641	0.928	0.209	0.64	-0.0735	0.857	0.286	0.403	0.0663	0.934	0.0788	0.758	-0.286	0.29	-0.139	0.607	-0.0264	0.946	0.0536	0.86	-0.258	0.451	-0.305	0.639	-0.125	0.855	-0.0724	0.884	-0.0704	0.959	-0.362	0.402	-0.066	0.881	-0.209	0.641	-0.416	0.414	-0.373	0.397	-0.414	0.222
ENSG00000137878	GCOM1	protein_coding	15	1	q21.3	57884106	58006943	GRINL1A complex locus 1 [Source:HGNC Symbol;Acc:26424]	0.13	0.753	-0.33	0.594	-0.0691	1	-0.04	0.854	-0.0991	0.742	0.145	0.857	-0.0508	0.977	0.707	0.496	0.511	0.513	-0.5	0.584	-0.0449	0.984	-0.0132	0.988	-0.172	0.855	0.0872	0.921	0.418	0.567	0.342	0.58	-1.2	0.0861	-0.524	0.777	0.461	0.77	0.321	0.781	-1.06	0.58	-0.603	0.619	-0.773	0.302	-0.135	0.92	0.00557	0.999	0.0544	0.974	-0.181	0.876
ENSG00000137880	GCHFR	protein_coding	15	1	q15.1	41056218	41059906	GTP cyclohydrolase I feedback regulator [Source:HGNC Symbol;Acc:4194]	0.0484	0.746	0.191	0.337	-0.0387	1	0.389	5.22e-15	-0.127	0.0353	0.182	0.338	0.156	0.743	0.0952	0.843	0.181	0.529	0.303	0.311	0.0642	0.927	-0.142	0.441	-0.106	0.728	-0.0576	0.842	-0.0196	0.956	-0.122	0.59	0.413	0.109	0.52	0.254	0.131	0.829	0.361	0.26	0.343	0.646	0.204	0.653	0.0368	0.93	0.354	0.303	-0.177	0.764	0.214	0.637	-0.302	0.345
ENSG00000137936	BCAR3	protein_coding	1	-1	p22.1	94027347	94312706	breast cancer anti-estrogen resistance 3 [Source:HGNC Symbol;Acc:973]	0.234	0.000108	0.345	0.00074	0.00812	1	0.075	0.0318	-0.0027	0.978	0.115	0.338	0.206	0.382	0.231	0.297	0.314	0.0269	0.325	0.0747	0.135	0.658	0.134	0.186	0.291	0.072	0.364	0.00231	0.245	0.0807	0.22	0.051	0.305	0.0492	0.176	0.634	0.331	0.243	0.434	0.015	0.207	0.669	0.279	0.212	0.399	0.00492	0.411	0.0308	0.515	0.023	0.295	0.198	0.443	0.00938
ENSG00000137941	TTLL7	protein_coding	1	-1	p31.1	84330711	84464833	tubulin tyrosine ligase-like family, member 7 [Source:HGNC Symbol;Acc:26242]	-0.143	0.0385	-0.178	0.16	0.0996	1	-0.00859	0.877	0.025	0.739	-0.181	0.131	-0.319	0.133	-0.0632	0.849	-0.138	0.476	-0.264	0.189	-0.139	0.673	-0.125	0.278	-0.0666	0.755	-0.133	0.365	-0.0665	0.748	-0.0739	0.642	-0.3	0.0847	-0.345	0.279	0.161	0.663	-0.203	0.379	-0.091	0.901	-0.221	0.41	-0.232	0.188	-0.383	0.071	-0.282	0.349	-0.106	0.754	0.0474	0.869
ENSG00000137942	FNBP1L	protein_coding	1	1	p22.1	93913688	94020218	formin binding protein 1-like [Source:HGNC Symbol;Acc:20851]	0.112	0.1	0.266	0.0151	-0.0194	1	-0.193	3.49e-09	0.0926	0.0144	0.0308	0.875	-0.0144	0.973	0.117	0.657	0.0422	0.86	0.047	0.864	0.085	0.813	0.138	0.183	-0.00431	0.99	0.138	0.312	0.223	0.132	0.433	5.32e-05	0.187	0.319	0.0845	0.863	0.171	0.616	0.194	0.376	0.0708	0.925	0.26	0.275	0.426	0.00336	0.134	0.603	0.24	0.424	0.418	0.0525	0.736	1.6e-05
ENSG00000137944	CCBL2	protein_coding	1	-1	p22.2	89401456	89458636	cysteine conjugate-beta lyase 2 [Source:HGNC Symbol;Acc:33238]	-0.186	0.00102	-0.159	0.14	-0.126	0.96	0.0411	0.256	-0.0129	0.867	-0.159	0.121	-0.128	0.608	-0.204	0.327	-0.252	0.0694	-0.165	0.351	-0.253	0.267	-0.107	0.279	-0.215	0.132	-0.189	0.0926	-0.182	0.176	-0.193	0.0672	-0.0499	0.832	-0.145	0.687	-0.23	0.409	-0.238	0.195	-0.146	0.775	-0.192	0.401	-0.0512	0.817	-0.25	0.196	-0.191	0.5	-0.162	0.515	-0.0898	0.684
ENSG00000137947	GTF2B	protein_coding	1	-1	p22.2	89318615	89357627	general transcription factor IIB [Source:HGNC Symbol;Acc:4648]	-0.00199	0.979	-0.0168	0.877	-0.0453	1	0.0141	0.618	-0.0165	0.688	0.0116	0.931	0.0353	0.882	-0.036	0.854	-0.0396	0.767	-0.00311	0.987	0.0506	0.819	0.0163	0.876	-0.0269	0.843	-0.00113	0.994	-0.000565	0.996	-0.0285	0.78	-0.0318	0.845	-0.0372	0.906	0.00585	0.987	-0.052	0.752	0.0181	0.971	-0.0765	0.677	0.0506	0.712	-0.0114	0.955	-0.102	0.624	0.0479	0.819	0.00437	0.981
ENSG00000137955	RABGGTB	protein_coding	1	1	p31.1	76251879	76260764	Rab geranylgeranyltransferase, beta subunit [Source:HGNC Symbol;Acc:9796]	0.0415	0.308	-0.00617	0.951	-0.0442	1	0.00502	0.857	-0.0139	0.705	0.0369	0.652	0.015	0.947	0.0374	0.821	0.0657	0.509	-0.00105	0.994	0.075	0.659	0.0871	0.105	0.0805	0.354	0.0565	0.48	0.00844	0.946	-0.00492	0.965	0.0261	0.858	-0.0513	0.839	-0.0523	0.8	0.104	0.376	0.0689	0.843	-0.0714	0.654	0.0123	0.935	-0.00898	0.96	-0.126	0.441	0.0248	0.905	0.00532	0.973
ENSG00000137959	IFI44L	protein_coding	1	1	p31.1	79085607	79111830	interferon-induced protein 44-like [Source:HGNC Symbol;Acc:17817]	0.0438	0.872	0.176	0.637	-0.113	1	-0.382	3.88e-06	0.297	0.000709	0.0169	0.977	0.0938	0.928	0.0579	0.95	0.0276	0.969	0.0967	0.891	0.0499	0.968	0.131	0.718	0.0622	0.92	-0.0458	0.931	0.0277	0.962	-0.0354	0.943	0.275	0.614	0.116	0.931	0.5	0.539	-0.163	0.812	0.181	0.923	-0.213	0.796	0.45	0.31	0.0801	0.92	0.311	0.74	0.0665	0.946	0.332	0.561
ENSG00000137960	GIPC2	protein_coding	1	1	p31.1	78445226	78604133	GIPC PDZ domain containing family, member 2 [Source:HGNC Symbol;Acc:18177]	0.212	0.121	0.187	0.497	0.00807	1	-0.0329	0.729	-0.0202	0.913	0.23	0.35	0.258	0.651	0.129	0.831	0.247	0.499	0.209	0.638	0.24	0.705	0.0602	0.853	0.499	0.113	0.25	0.363	-0.00682	0.987	0.212	0.433	0.332	0.387	0.726	0.2	0.0955	0.913	0.0479	0.938	0.114	0.942	0.00132	0.998	0.0651	0.901	0.547	0.196	0.00972	0.993	-0.0487	0.95	0.173	0.725
ENSG00000137962	ARHGAP29	protein_coding	1	-1	p21.3	94614544	94740624	Rho GTPase activating protein 29 [Source:HGNC Symbol;Acc:30207]	0.031	0.809	-0.0226	0.922	-0.00332	1	-0.144	0.000702	0.00669	0.959	0.0701	0.732	0.0922	0.834	-0.0272	0.953	0.0868	0.743	0.00547	0.989	-0.002	0.997	0.0321	0.88	-0.0561	0.837	0.105	0.593	-0.112	0.611	0.147	0.376	-0.149	0.577	-0.0874	0.89	-0.196	0.651	0.193	0.503	-0.0663	0.946	-0.0276	0.955	-0.117	0.665	0.0201	0.961	0.0707	0.898	-0.0687	0.882	0.179	0.522
ENSG00000137965	IFI44	protein_coding	1	1	p31.1	79115481	79129763	interferon-induced protein 44 [Source:HGNC Symbol;Acc:16938]	0.166	0.202	0.129	0.634	-0.0149	1	-0.334	2.07e-08	0.179	0.00761	0.143	0.587	0.266	0.589	0.0492	0.943	0.107	0.79	0.31	0.39	0.149	0.819	0.288	0.113	0.0149	0.976	0.264	0.279	0.11	0.761	0.128	0.64	0.193	0.632	0.0915	0.924	0.126	0.865	-0.0658	0.903	0.155	0.902	-0.0378	0.958	0.345	0.278	0.0533	0.927	0.134	0.862	0.0557	0.938	0.37	0.325
ENSG00000137968	SLC44A5	protein_coding	1	-1	p31.1	75667816	76076801	solute carrier family 44, member 5 [Source:HGNC Symbol;Acc:28524]	-0.194	0.00959	-0.359	0.00436	-0.0071	1	-0.246	1.29e-10	0.0736	0.152	-0.199	0.138	-0.175	0.582	-0.233	0.406	-0.25	0.198	-0.195	0.407	0.0158	0.98	-0.139	0.28	-0.228	0.211	-0.195	0.2	-0.216	0.222	-0.324	0.0144	-0.31	0.118	-0.18	0.704	-0.441	0.196	-0.449	0.042	-0.375	0.435	-0.343	0.203	-0.251	0.206	-0.289	0.264	-0.322	0.336	-0.313	0.277	-0.677	0.000873
ENSG00000137970	RPL7P9	pseudogene	1	-1	p21.3	97144430	97145176	ribosomal protein L7 pseudogene 9 [Source:HGNC Symbol;Acc:37028]	0.153	0.00217	0.0495	0.686	-0.0502	1	0.0132	0.73	-0.00906	0.899	0.151	0.0866	0.148	0.459	0.174	0.348	0.165	0.21	0.215	0.153	0.148	0.52	0.234	0.00162	0.0658	0.664	0.169	0.0862	0.136	0.263	0.0805	0.466	0.127	0.417	0.0717	0.85	-0.0551	0.864	0.0127	0.962	0.0641	0.908	0.0559	0.837	0.201	0.116	0.0536	0.82	-0.0625	0.851	0.0518	0.854	0.0245	0.914
ENSG00000137975	CLCA2	protein_coding	1	1	p22.3	86889769	86922241	chloride channel accessory 2 [Source:HGNC Symbol;Acc:2016]	-0.0884	0.863	-0.114	0.895	0.464	1	-0.0249	0.921	0.162	0.563	-0.465	0.457	-0.779	0.533	-0.0663	0.972	-0.333	0.741	-0.13	0.929	0.117	0.962	-0.0241	0.98	0.304	0.752	0.285	0.725	0.021	0.984	0.0979	0.913	0.252	0.839	-0.7	0.716	0.0327	0.99	0.166	0.907	0.0768	0.983	-0.0165	0.993	-0.299	0.79	0.226	0.878	-0.516	0.782	-0.208	0.91	-0.264	0.833
ENSG00000137976	DNASE2B	protein_coding	1	1	p31.1	84864215	84880701	deoxyribonuclease II beta [Source:HGNC Symbol;Acc:28875]	-0.0094	0.982	0.0949	0.872	-0.113	1	0.315	0.0069	-0.127	0.494	-0.0833	0.903	-0.236	0.844	-0.153	0.892	-0.119	0.885	0.213	0.801	0.13	0.934	0.0268	0.967	0.0775	0.927	0.156	0.796	-0.205	0.758	0.0899	0.882	-0.364	0.622	0.168	0.925	0.0975	0.95	-0.339	0.693	0.894	0.542	-0.0173	0.989	0.467	0.467	-0.542	0.51	0.36	0.783	-0.102	0.938	0.42	0.589
ENSG00000137992	DBT	protein_coding	1	-1	p21.2	100652475	100715390	dihydrolipoamide branched chain transacylase E2 [Source:HGNC Symbol;Acc:2698]	-0.0143	0.783	-0.0207	0.812	-0.0332	1	-0.0325	0.0894	0.0171	0.578	-0.0182	0.851	-0.00932	0.967	0.00351	0.986	0.00464	0.975	-0.000177	0.999	0.00206	0.993	-0.0301	0.678	-0.0576	0.515	-0.00701	0.95	-0.00239	0.984	-0.0424	0.571	-0.0019	0.99	-0.0619	0.785	-0.0347	0.869	-0.0748	0.536	0.00531	0.99	0.0833	0.556	0.0367	0.758	-0.00266	0.988	-0.0454	0.83	-0.0702	0.644	-0.0611	0.613
ENSG00000137996	RTCA	protein_coding	1	1	p21.2	100731763	100758325	RNA 3'-terminal phosphate cyclase [Source:HGNC Symbol;Acc:17981]	-0.105	0.0102	-0.151	0.0339	-0.0386	1	-0.0135	0.65	0.00214	0.974	-0.0873	0.251	-0.0776	0.68	-0.0716	0.673	-0.105	0.344	-0.0379	0.819	-0.0666	0.757	-0.147	0.014	-0.124	0.211	-0.187	0.0157	-0.0764	0.47	-0.174	0.0154	-0.126	0.283	-0.0781	0.781	-0.153	0.44	-0.106	0.463	0.0782	0.848	-0.153	0.327	-0.232	0.0149	-0.225	0.0822	-0.255	0.109	-0.158	0.32	-0.252	0.0284
ENSG00000138002	IFT172	protein_coding	2	-1	p23.3	27667238	27712656	intraflagellar transport 172 homolog (Chlamydomonas) [Source:HGNC Symbol;Acc:30391]	-0.0405	0.367	-0.163	0.00896	-0.03	1	0.082	2.27e-05	-0.0471	0.0395	-0.0469	0.569	-0.0383	0.855	-0.0692	0.648	-0.0166	0.91	0.00886	0.962	-0.0134	0.964	-0.0364	0.647	-0.0245	0.849	-0.108	0.142	-0.0775	0.41	-0.024	0.806	-0.117	0.27	-0.129	0.524	-0.115	0.546	-0.21	0.0553	-0.142	0.592	-0.174	0.189	-0.107	0.294	-0.302	0.00615	-0.1	0.607	-0.151	0.289	-0.251	0.0145
ENSG00000138018	EPT1	protein_coding	2	1	p23.3	26531415	26618759	ethanolaminephosphotransferase 1 (CDP-ethanolamine-specific) [Source:HGNC Symbol;Acc:29361]	-0.102	0.0371	-0.0916	0.343	-0.00947	1	-0.0356	0.226	0.00302	0.968	-0.101	0.258	-0.118	0.554	-0.131	0.471	-0.0736	0.612	-0.109	0.473	-0.0757	0.764	-0.0943	0.238	-0.126	0.282	-0.137	0.148	-0.0652	0.625	-0.0863	0.389	-0.124	0.391	-0.00473	0.993	-0.0998	0.709	-0.02	0.93	0.107	0.809	-0.0988	0.653	-0.173	0.16	-0.143	0.417	-0.169	0.457	-0.134	0.51	-0.148	0.338
ENSG00000138028	CGREF1	protein_coding	2	-1	p23.3	27321757	27341995	cell growth regulator with EF-hand domain 1 [Source:HGNC Symbol;Acc:16962]	-0.147	0.0377	-0.223	0.0718	0.0033	1	-0.136	0.000199	0.0279	0.703	-0.106	0.459	-0.0643	0.875	-0.205	0.428	-0.168	0.376	-0.116	0.631	-0.126	0.725	-0.217	0.0339	-0.236	0.16	-0.218	0.105	-0.118	0.52	-0.0401	0.83	-0.276	0.133	0.0285	0.967	-0.312	0.336	-0.362	0.0808	-0.181	0.763	-0.254	0.338	-0.168	0.404	-0.272	0.251	-0.192	0.595	-0.158	0.615	-0.304	0.142
ENSG00000138029	HADHB	protein_coding	2	1	p23.3	26466038	26513336	hydroxyacyl-CoA dehydrogenase/3-ketoacyl-CoA thiolase/enoyl-CoA hydratase (trifunctional protein), beta subunit [Source:HGNC Symbol;Acc:4803]	0.179	0.00541	0.38	0.00037	-0.0939	1	0.0234	0.617	0.00501	0.962	0.0936	0.497	0.128	0.659	0.125	0.637	0.182	0.293	0.215	0.267	0.0986	0.78	0.205	0.0331	0.185	0.244	0.243	0.051	0.209	0.165	0.288	0.0112	0.426	0.00577	0.18	0.643	0.265	0.395	0.329	0.0947	0.298	0.487	0.384	0.0803	0.49	0.00078	0.506	0.00943	0.383	0.138	0.519	0.0142	0.399	0.0292
ENSG00000138030	KHK	protein_coding	2	1	p23.3	27309615	27323640	ketohexokinase (fructokinase) [Source:HGNC Symbol;Acc:6315]	-0.0754	0.164	-0.0956	0.336	0.00194	1	0.0347	0.258	0.0095	0.888	0.00759	0.966	-0.0718	0.767	-0.0589	0.793	-0.0342	0.851	0.0277	0.901	-0.0741	0.781	-0.12	0.118	-0.0436	0.784	-0.204	0.0272	-0.0856	0.509	-0.172	0.0543	-0.0327	0.877	0.0193	0.969	-0.0583	0.849	-0.126	0.47	0.125	0.773	-0.11	0.615	-0.0674	0.69	-0.231	0.151	-0.00163	0.998	-0.277	0.108	-0.291	0.0362
ENSG00000138031	ADCY3	protein_coding	2	-1	p23.3	25042038	25142708	adenylate cyclase 3 [Source:HGNC Symbol;Acc:234]	-0.048	0.357	-0.0358	0.74	0.0173	1	0.0312	0.244	-0.0238	0.541	-0.0272	0.826	-0.0152	0.957	-0.04	0.851	0.0393	0.794	-0.0331	0.856	-0.135	0.471	-0.113	0.0881	-0.041	0.766	-0.0234	0.856	-0.0813	0.466	-0.0579	0.552	-0.0509	0.757	0.0464	0.891	-0.1	0.672	0.104	0.504	0.0351	0.947	-0.17	0.29	-0.191	0.0703	0.0101	0.965	-0.00502	0.989	-0.0103	0.97	-0.0613	0.712
ENSG00000138032	PPM1B	protein_coding	2	1	p21	44395108	44471523	protein phosphatase, Mg2+/Mn2+ dependent, 1B [Source:HGNC Symbol;Acc:9276]	-0.0255	0.52	-0.0114	0.894	0.0271	1	-0.0446	0.00667	0.0103	0.761	-0.0641	0.253	-0.0828	0.494	-0.026	0.864	-0.0243	0.821	0.0111	0.939	-0.0433	0.796	-0.0127	0.873	0.000691	0.998	-0.0146	0.873	0.00439	0.969	-0.029	0.694	-0.0383	0.735	-0.163	0.238	0.0128	0.955	0.0453	0.711	0.00989	0.978	0.0392	0.802	-0.0105	0.936	-0.0317	0.82	0.0105	0.965	0.0418	0.789	-0.0419	0.719
ENSG00000138035	PNPT1	protein_coding	2	-1	p16.1	55861400	55921045	polyribonucleotide nucleotidyltransferase 1 [Source:HGNC Symbol;Acc:23166]	0.0586	0.317	-0.0212	0.877	0.00215	1	0.0243	0.465	-0.0138	0.82	0.0395	0.763	0.0118	0.973	0.0352	0.893	0.0428	0.804	0.0461	0.817	0.0701	0.8	0.0638	0.509	0.121	0.33	0.0808	0.481	0.129	0.274	0.00505	0.974	0.0084	0.973	-0.207	0.414	0.181	0.455	-0.0355	0.874	-0.0155	0.979	-0.0677	0.792	-0.0367	0.851	-0.0751	0.725	-0.0715	0.82	0.0743	0.767	0.0118	0.958
ENSG00000138036	DYNC2LI1	protein_coding	2	1	p21	44001178	44037149	dynein, cytoplasmic 2, light intermediate chain 1 [Source:HGNC Symbol;Acc:24595]	-0.0734	0.118	-0.259	0.000289	-0.0252	1	0.0489	0.0487	-0.0194	0.661	-0.0554	0.567	-0.0476	0.846	-0.14	0.389	-0.114	0.331	-0.134	0.313	-0.0366	0.898	-0.0475	0.6	-0.0432	0.755	-0.103	0.256	-0.028	0.848	-0.0589	0.549	-0.225	0.0373	-0.269	0.157	-0.292	0.137	-0.328	0.0082	-0.359	0.103	-0.303	0.0324	-0.0713	0.617	-0.277	0.039	-0.134	0.541	-0.219	0.165	-0.368	0.00181
ENSG00000138039	LHCGR	protein_coding	2	-1	p16.3	48859428	48982880	luteinizing hormone/choriogonadotropin receptor [Source:HGNC Symbol;Acc:6585]	0.157	0.628	-0.103	0.87	-0.14	1	-0.0318	0.865	-0.00464	0.989	0.199	0.737	0.489	0.628	0.289	0.781	-0.23	0.768	0.383	0.633	-0.0445	0.982	0.234	0.63	-0.0261	0.979	0.243	0.682	0.138	0.86	0.0587	0.934	0.384	0.63	-0.178	0.926	0.0499	0.98	-0.788	0.302	-0.0063	0.999	-0.193	0.879	0.367	0.628	-0.146	0.898	0.201	0.899	-0.451	0.679	-0.377	0.664
ENSG00000138050	THUMPD2	protein_coding	2	-1	p22.1	39963200	40006407	THUMP domain containing 2 [Source:HGNC Symbol;Acc:14890]	0.0329	0.612	-0.141	0.0925	0.00248	1	0.00714	0.847	-0.0162	0.756	0.00196	0.991	-0.00605	0.984	0.0703	0.724	-0.000435	0.999	0.0211	0.923	0.108	0.625	0.0328	0.762	0.0282	0.863	0.08	0.446	0.0252	0.874	0.00062	0.997	-0.182	0.141	-0.19	0.424	-0.0708	0.797	-0.228	0.104	-0.0885	0.848	-0.168	0.344	-0.0552	0.738	-0.201	0.192	-0.124	0.613	-0.253	0.122	0.00896	0.965
ENSG00000138061	CYP1B1	protein_coding	2	-1	p22.2	38294116	38337044	cytochrome P450, family 1, subfamily B, polypeptide 1 [Source:HGNC Symbol;Acc:2597]	0.16	0.41	0.203	0.564	-0.168	1	-0.0716	0.502	-0.0881	0.529	0.144	0.713	0.46	0.452	-0.184	0.8	0.565	0.152	-0.0156	0.984	-0.252	0.76	0.103	0.781	0.16	0.746	0.382	0.234	0.075	0.89	0.318	0.321	0.2	0.733	0.537	0.534	0.00852	0.994	0.656	0.183	-0.397	0.773	-0.195	0.812	-0.0216	0.975	0.415	0.486	0.02	0.988	0.377	0.589	0.638	0.18
ENSG00000138069	RAB1A	protein_coding	2	-1	p14	65297835	65357240	RAB1A, member RAS oncogene family [Source:HGNC Symbol;Acc:9758]	-0.0458	0.232	-0.0503	0.489	-0.0731	0.962	-0.0537	0.00308	0.00744	0.867	-0.0708	0.259	-0.0406	0.823	-0.0631	0.646	-0.068	0.481	-0.0533	0.655	-0.0214	0.93	-0.0359	0.609	-0.0537	0.566	-0.0102	0.926	-0.0241	0.829	-0.0622	0.376	-0.044	0.724	-0.0582	0.805	-0.0648	0.735	-0.0625	0.631	0.031	0.94	-0.0432	0.805	-0.0513	0.647	-0.00991	0.955	-0.0605	0.763	-0.0772	0.612	-0.113	0.291
ENSG00000138071	ACTR2	protein_coding	2	1	p14	65454887	65498387	ARP2 actin-related protein 2 homolog (yeast) [Source:HGNC Symbol;Acc:169]	-0.0787	0.0639	-0.19	0.00541	-0.0473	1	0.00592	0.857	-0.0136	0.773	-0.111	0.126	-0.0845	0.642	-0.0504	0.786	-0.0686	0.572	-0.102	0.427	-0.0463	0.85	-0.0864	0.196	-0.0951	0.354	-0.068	0.468	-0.0724	0.499	-0.0814	0.332	-0.237	0.0166	-0.142	0.525	-0.243	0.186	-0.158	0.23	-0.0204	0.969	-0.215	0.128	-0.214	0.0259	-0.176	0.197	-0.315	0.0357	-0.217	0.135	-0.157	0.213
ENSG00000138073	PREB	protein_coding	2	-1	p23.3	27353624	27357543	prolactin regulatory element binding [Source:HGNC Symbol;Acc:9356]	0.0424	0.269	0.125	0.0289	-0.0259	1	-0.0618	0.000427	0.00849	0.839	0.0187	0.849	-0.0164	0.938	0.0335	0.833	-0.00341	0.982	0.132	0.182	0.0576	0.739	0.0594	0.301	0.0127	0.921	0.00593	0.959	0.068	0.418	0.0983	0.111	0.0876	0.381	0.123	0.488	0.0594	0.757	0.217	0.0228	0.259	0.125	0.0784	0.591	0.0612	0.558	0.191	0.0654	0.0095	0.971	0.142	0.253	0.147	0.136
ENSG00000138074	SLC5A6	protein_coding	2	-1	p23.3	27422455	27435826	solute carrier family 5 (sodium/multivitamin and iodide cotransporter), member 6 [Source:HGNC Symbol;Acc:11041]	-0.0643	0.368	-0.273	0.0058	0.121	1	-0.0366	0.333	0.0506	0.236	-0.0964	0.417	0.0197	0.959	-0.215	0.307	-0.023	0.921	0.184	0.302	-0.0528	0.889	-0.102	0.327	-0.0443	0.826	-0.143	0.238	-0.187	0.173	-0.0484	0.745	-0.229	0.149	-0.234	0.449	-0.28	0.305	-0.289	0.107	0.00403	0.996	-0.261	0.222	-0.333	0.0156	-0.255	0.196	-0.331	0.161	-0.352	0.0839	-0.444	0.00589
ENSG00000138075	ABCG5	protein_coding	2	-1	p21	44039611	44066004	ATP-binding cassette, sub-family G (WHITE), member 5 [Source:HGNC Symbol;Acc:13886]	-0.016	0.966	-0.205	0.667	-0.0403	1	0.145	0.244	-0.072	0.747	-0.0605	0.929	-0.16	0.896	-0.0336	0.979	-0.135	0.857	0.0855	0.929	-0.0837	0.959	0.083	0.876	-0.16	0.81	-0.0262	0.971	0.141	0.832	0.174	0.73	0.112	0.898	-0.324	0.822	-0.679	0.497	-1.15	0.0517	-0.0604	0.98	-0.0235	0.984	0.00636	0.994	0.207	0.824	-0.0286	0.987	0.217	0.845	-0.53	0.434
ENSG00000138078	PREPL	protein_coding	2	-1	p21	44543420	44589001	prolyl endopeptidase-like [Source:HGNC Symbol;Acc:30228]	-0.182	0.00291	-0.291	0.0051	-0.074	1	0.183	8.63e-09	-0.0772	0.0452	-0.127	0.275	-0.136	0.614	-0.144	0.562	-0.114	0.529	-0.218	0.239	-0.11	0.732	-0.219	0.0159	-0.235	0.127	-0.228	0.0549	-0.18	0.217	-0.293	0.00644	-0.275	0.0858	-0.0865	0.853	-0.238	0.428	-0.266	0.171	-0.0811	0.904	-0.336	0.116	-0.365	0.0111	-0.393	0.04	-0.411	0.0823	-0.269	0.25	-0.485	0.00413
ENSG00000138079	SLC3A1	protein_coding	2	1	p21	44502599	44548633	solute carrier family 3 (amino acid transporter heavy chain), member 1 [Source:HGNC Symbol;Acc:11025]	0.00235	0.993	0.157	0.625	0.091	1	0.0497	0.615	-0.0394	0.814	-0.138	0.679	0.118	0.887	0.026	0.975	-0.312	0.422	0.0472	0.943	0.0181	0.988	0.0429	0.911	0.165	0.695	-0.11	0.773	0.0332	0.947	0.136	0.686	0.252	0.588	0.486	0.521	0.128	0.889	-0.152	0.798	0.209	0.886	0.386	0.503	-0.0523	0.929	0.554	0.238	0.0148	0.99	0.026	0.976	-0.125	0.826
ENSG00000138080	EMILIN1	protein_coding	2	1	p23.3	27301435	27309271	elastin microfibril interfacer 1 [Source:HGNC Symbol;Acc:19880]	0.294	0.00178	0.444	0.00566	-0.0871	1	0.0245	0.734	0.00552	0.971	0.228	0.186	0.282	0.452	0.191	0.622	0.41	0.0751	0.176	0.588	0.15	0.77	0.323	0.0213	0.29	0.211	0.454	0.0122	0.3	0.179	0.429	0.0101	0.576	0.0125	0.321	0.545	0.124	0.834	0.792	0.00314	0.354	0.612	0.138	0.777	0.486	0.0323	0.709	0.0139	0.533	0.166	0.299	0.452	0.556	0.0406
ENSG00000138081	FBXO11	protein_coding	2	-1	p16.3	48016455	48132932	F-box protein 11 [Source:HGNC Symbol;Acc:13590]	-0.0577	0.108	-0.0915	0.141	-0.0358	1	-0.0116	0.632	-0.00764	0.863	-0.0379	0.625	-0.0386	0.834	-0.0334	0.836	-0.0578	0.558	-0.0658	0.555	0.0101	0.969	-0.0572	0.333	-0.12	0.142	-0.0721	0.31	-0.0596	0.498	-0.102	0.102	-0.134	0.133	-0.0403	0.876	-0.151	0.337	-0.0788	0.517	-0.0453	0.901	0.0136	0.948	-0.133	0.113	-0.123	0.292	-0.0824	0.647	-0.104	0.455	-0.128	0.215
ENSG00000138085	ATRAID	protein_coding	2	1	p23.3	27434895	27440046	all-trans retinoic acid-induced differentiation factor [Source:HGNC Symbol;Acc:24090]	0.0705	0.12	0.14	0.0619	-0.0364	1	-0.0364	0.147	0.0367	0.224	0.03	0.795	0.0607	0.771	0.0767	0.657	0.113	0.317	0.0955	0.477	0.01	0.976	0.0717	0.334	0.0437	0.741	0.125	0.132	0.103	0.318	0.0471	0.633	0.176	0.109	0.0724	0.806	0.165	0.416	0.209	0.1	0.168	0.569	0.155	0.334	0.153	0.157	0.182	0.194	0.0532	0.847	0.16	0.332	0.0403	0.815
ENSG00000138092	CENPO	protein_coding	2	1	p23.3	25016005	25045245	centromere protein O [Source:HGNC Symbol;Acc:28152]	-0.0441	0.389	0.0353	0.734	0.0181	1	-0.0977	6.71e-06	0.0477	0.0731	-0.0482	0.617	-0.0755	0.697	-0.0825	0.627	-0.0833	0.488	-0.000506	0.998	-0.128	0.486	0.0519	0.529	-0.0653	0.577	-0.0446	0.677	0.0356	0.789	-0.0445	0.655	0.0705	0.625	0.00439	0.992	-0.119	0.585	0.157	0.246	0.0713	0.869	-0.0463	0.836	0.0165	0.927	0.109	0.495	0.0768	0.758	0.114	0.526	-0.0659	0.678
ENSG00000138095	LRPPRC	protein_coding	2	-1	p21	44113647	44223144	leucine-rich pentatricopeptide repeat containing [Source:HGNC Symbol;Acc:15714]	-0.0742	0.0382	-0.122	0.0469	-0.0318	1	-0.00271	0.926	0.000633	0.99	-0.0686	0.302	-0.0516	0.765	-0.0674	0.637	-0.0454	0.683	-0.0651	0.583	-0.0627	0.729	-0.0591	0.341	-0.0733	0.42	-0.0987	0.157	-0.0752	0.395	-0.149	0.0153	-0.101	0.329	-0.0424	0.876	-0.123	0.477	-0.101	0.403	-0.0521	0.888	-0.0967	0.51	-0.109	0.248	-0.179	0.112	-0.207	0.137	-0.145	0.28	-0.192	0.0558
ENSG00000138100	TRIM54	protein_coding	2	1	p23.3	27505260	27530307	tripartite motif containing 54 [Source:HGNC Symbol;Acc:16008]	-0.206	0.341	-0.815	0.00755	-0.0265	1	-0.0792	0.525	-0.0905	0.602	-0.334	0.34	-0.162	0.882	-0.297	0.698	-0.236	0.679	-0.137	0.858	0.36	0.686	-0.207	0.573	-0.416	0.364	-0.396	0.3	-0.157	0.786	-0.288	0.463	-0.711	0.141	-0.673	0.489	-0.819	0.335	-1.24	0.0172	-0.966	0.388	-0.505	0.503	-0.318	0.584	-1.06	0.062	-0.454	0.639	-0.926	0.155	-1.29	0.00947
ENSG00000138101	DTNB	protein_coding	2	-1	p23.3	25600067	25896503	dystrobrevin, beta [Source:HGNC Symbol;Acc:3058]	-0.0383	0.536	-0.155	0.0599	-0.00543	1	0.0289	0.332	-0.019	0.697	-0.0267	0.844	0.0117	0.97	-0.0148	0.956	-0.0864	0.523	-0.0253	0.905	-0.0371	0.905	-0.0508	0.598	-0.0936	0.44	-0.0984	0.32	-0.0831	0.494	0.0833	0.394	-0.145	0.275	-0.00847	0.987	-0.16	0.487	-0.232	0.0982	-0.141	0.71	-0.199	0.242	-0.272	0.0115	-0.226	0.135	-0.243	0.204	-0.0913	0.679	0.0109	0.959
ENSG00000138107	ACTR1A	protein_coding	10	-1	q24.32	104238986	104262482	ARP1 actin-related protein 1 homolog A, centractin alpha (yeast) [Source:HGNC Symbol;Acc:167]	-0.116	0.00077	-0.105	0.0998	-0.0322	1	0.0266	0.217	-0.00787	0.866	-0.113	0.0599	-0.129	0.317	-0.0773	0.583	-0.1	0.28	-0.144	0.17	-0.0857	0.602	-0.15	0.00321	-0.125	0.145	-0.149	0.0246	-0.105	0.2	-0.0947	0.158	-0.121	0.213	-0.0701	0.77	-0.00503	0.988	-0.0302	0.846	0.0223	0.96	-0.0932	0.53	-0.191	0.02	-0.154	0.186	-0.179	0.223	-0.157	0.231	-0.177	0.084
ENSG00000138111	TMEM180	protein_coding	10	1	q24.32	104221149	104236802	transmembrane protein 180 [Source:HGNC Symbol;Acc:26196]	-0.0588	0.402	-0.0297	0.846	0.0139	1	0.0259	0.504	-0.0205	0.746	-0.0468	0.753	-0.00995	0.979	0.00801	0.982	-0.194	0.184	-0.0353	0.888	-0.0136	0.976	-0.115	0.226	-0.106	0.482	-0.0915	0.489	-0.0698	0.672	0.0267	0.866	-0.072	0.736	0.101	0.8	-0.104	0.75	-0.113	0.602	0.198	0.646	-0.088	0.758	-0.137	0.407	-0.0121	0.968	-0.0876	0.806	0.0384	0.911	-0.0504	0.83
ENSG00000138115	CYP2C8	protein_coding	10	-1	q23.33	96796530	96829254	cytochrome P450, family 2, subfamily C, polypeptide 8 [Source:HGNC Symbol;Acc:2622]	-0.21	0.0682	-0.667	0.000209	-0.0522	1	0.019	0.827	-0.0335	0.8	-0.223	0.281	-0.0412	0.955	-0.221	0.62	-0.166	0.622	-0.175	0.655	-0.153	0.802	-0.177	0.374	-0.344	0.197	-0.356	0.0958	-0.29	0.269	-0.163	0.502	-0.481	0.0921	-0.491	0.371	-0.496	0.337	-0.716	0.0245	-0.988	0.0642	-1.05	0.00189	-0.263	0.414	-0.751	0.0254	-0.767	0.063	-0.919	0.00956	-0.417	0.222
ENSG00000138119	MYOF	protein_coding	10	-1	q23.33	95066186	95242074	myoferlin [Source:HGNC Symbol;Acc:3656]	0.303	0.0125	0.0993	0.744	-0.143	1	-0.0746	0.339	-0.0132	0.945	0.322	0.137	0.469	0.288	0.179	0.734	0.477	0.11	0.18	0.682	0.0607	0.949	0.404	0.0237	0.209	0.525	0.397	0.0913	0.185	0.572	0.454	0.0366	0.122	0.797	0.478	0.455	0.231	0.739	0.41	0.31	-0.563	0.48	-0.208	0.726	0.0626	0.901	0.15	0.783	0.24	0.735	-0.0332	0.965	0.203	0.656
ENSG00000138131	LOXL4	protein_coding	10	-1	q24.2	100007447	100028007	lysyl oxidase-like 4 [Source:HGNC Symbol;Acc:17171]	0.061	0.801	0.0703	0.866	-0.00677	1	-0.109	0.247	0.0206	0.929	0.177	0.612	0.0782	0.936	-0.0178	0.985	0.0731	0.9	-0.0436	0.954	0.0417	0.972	0.152	0.638	0.0496	0.935	0.0872	0.846	-0.101	0.842	0.175	0.623	0.172	0.767	0.209	0.856	-0.0275	0.984	0.138	0.836	-0.134	0.942	0.157	0.848	-0.052	0.937	0.257	0.687	0.145	0.889	-0.055	0.953	-0.0357	0.959
ENSG00000138134	STAMBPL1	protein_coding	10	1	q23.31	90639491	90734910	STAM binding protein-like 1 [Source:HGNC Symbol;Acc:24105]	-0.0535	0.551	-0.39	0.000366	-0.037	1	0.22	9.45e-11	-0.0952	0.0163	-0.0907	0.529	0.00862	0.984	0.103	0.718	0.0517	0.83	-0.0982	0.686	0.133	0.686	-0.116	0.323	-0.0917	0.638	-0.0497	0.791	-0.124	0.476	-0.315	0.00645	-0.265	0.136	-0.294	0.381	-0.365	0.229	-0.591	0.00143	-0.199	0.719	-0.403	0.0724	-0.186	0.318	-0.509	0.0112	-0.4	0.128	-0.409	0.0736	-0.671	0.000181
ENSG00000138135	CH25H	protein_coding	10	-1	q23.31	90965694	90967071	cholesterol 25-hydroxylase [Source:HGNC Symbol;Acc:1907]	0.28	0.107	0.575	0.0438	-0.19	1	-0.201	0.0276	-0.0854	0.571	0.27	0.407	0.389	0.569	0.113	0.896	0.233	0.643	-0.0859	0.909	0.341	0.669	0.362	0.166	0.287	0.512	0.449	0.166	0.149	0.771	0.578	0.049	0.423	0.391	1.11	0.105	0.757	0.317	0.582	0.276	0.178	0.926	0.0598	0.953	0.247	0.65	0.822	0.117	0.756	0.281	0.553	0.398	0.844	0.0728
ENSG00000138138	ATAD1	protein_coding	10	-1	q23.31	89511269	89601100	ATPase family, AAA domain containing 1 [Source:HGNC Symbol;Acc:25903]	-0.131	6.81e-05	-0.146	0.0108	-0.0397	1	-0.0327	0.0968	-0.0024	0.964	-0.119	0.0369	-0.106	0.419	-0.169	0.131	-0.112	0.198	-0.131	0.192	-0.107	0.464	-0.101	0.0441	-0.158	0.072	-0.142	0.0249	-0.121	0.117	-0.171	0.00315	-0.0831	0.426	-0.0527	0.829	-0.244	0.101	-0.133	0.217	-0.104	0.703	-0.17	0.148	-0.123	0.156	-0.179	0.0965	-0.187	0.168	-0.0855	0.565	-0.241	0.00919
ENSG00000138152	BTBD16	protein_coding	10	1	q26.13	124030821	124097677	BTB (POZ) domain containing 16 [Source:HGNC Symbol;Acc:26340]	-0.187	0.669	-0.00787	0.993	-0.0303	1	0.184	0.343	0.0502	0.908	-0.449	0.474	-0.733	0.56	0.233	0.881	-0.271	0.796	-0.371	0.742	-0.43	0.798	-0.0567	0.95	0.256	0.795	-0.331	0.667	0.327	0.716	-0.231	0.765	-0.0246	0.986	-0.897	0.612	1.54	0.265	0.0181	0.991	0.339	0.923	-0.874	0.482	-0.00209	0.999	-0.662	0.58	-0.04	0.988	-0.0643	0.973	0.577	0.599
ENSG00000138160	KIF11	protein_coding	10	1	q23.33	94353043	94415150	kinesin family member 11 [Source:HGNC Symbol;Acc:6388]	0.0328	0.817	0.104	0.606	-0.114	1	0.0495	0.389	0.0259	0.807	0.0303	0.917	0.0767	0.883	0.299	0.352	0.0247	0.946	0.105	0.751	0.00466	0.994	0.0705	0.725	-0.119	0.646	0.0459	0.862	-0.0593	0.839	-0.118	0.549	0.193	0.493	-0.0368	0.966	0.339	0.423	0.254	0.4	0.419	0.46	-0.372	0.248	0.188	0.479	0.211	0.536	0.188	0.706	-0.0719	0.889	-0.166	0.603
ENSG00000138161	CUZD1	protein_coding	10	-1	q26.13	124591665	124639146	CUB and zona pellucida-like domains 1 [Source:HGNC Symbol;Acc:17937]	0.117	0.396	0.186	0.431	0.0415	1	-0.0116	0.9	-0.0115	0.948	0.284	0.161	-0.0477	0.948	0.0497	0.94	0.00172	0.998	0.388	0.247	0.201	0.729	0.182	0.368	0.124	0.722	-0.111	0.707	0.169	0.58	0.0491	0.876	0.339	0.298	0.19	0.81	-0.082	0.917	0.18	0.689	0.346	0.703	-0.0588	0.931	0.219	0.532	0.222	0.627	0.226	0.729	0.212	0.695	0.256	0.515
ENSG00000138162	TACC2	protein_coding	10	1	q26.13	123748689	124014060	transforming, acidic coiled-coil containing protein 2 [Source:HGNC Symbol;Acc:11523]	-0.109	0.0395	-0.285	0.000849	0.0234	1	-0.102	0.000209	0.0398	0.314	-0.0826	0.434	-0.0874	0.723	-0.0692	0.763	-0.0771	0.629	-0.184	0.234	-0.0323	0.931	-0.183	0.0161	-0.16	0.204	-0.117	0.282	-0.0545	0.726	-0.156	0.107	-0.386	0.00141	-0.247	0.331	-0.338	0.149	-0.259	0.0997	-0.283	0.369	-0.129	0.566	-0.335	0.00456	-0.289	0.078	-0.256	0.243	-0.215	0.28	-0.403	0.00435
ENSG00000138166	DUSP5	protein_coding	10	1	q25.2	112257596	112271302	dual specificity phosphatase 5 [Source:HGNC Symbol;Acc:3071]	0.113	0.534	0.275	0.312	-0.168	1	-0.0555	0.559	-0.145	0.106	0.247	0.35	0.36	0.518	-0.00495	0.995	0.359	0.326	0.169	0.74	-0.0364	0.972	-0.144	0.613	0.164	0.691	0.182	0.583	-0.138	0.737	0.0815	0.822	0.0855	0.883	0.915	0.111	0.357	0.624	0.497	0.262	0.378	0.745	0.271	0.668	-0.403	0.278	0.419	0.399	0.255	0.753	0.262	0.686	-0.0136	0.983
ENSG00000138172	CALHM2	protein_coding	10	-1	q24.33	105206543	105212660	calcium homeostasis modulator 2 [Source:HGNC Symbol;Acc:23493]	0.0555	0.601	-0.38	0.0029	0.0909	1	-0.0933	0.03	-0.00476	0.969	0.0307	0.899	0.0592	0.9	-0.00687	0.989	-0.0504	0.86	0.0357	0.921	0.203	0.564	-0.00547	0.982	0.0443	0.871	0.154	0.353	0.0021	0.994	0.145	0.364	-0.384	0.0436	-0.307	0.442	-0.395	0.26	-0.473	0.0339	-0.295	0.591	-0.456	0.077	-0.401	0.0265	-0.437	0.07	-0.344	0.304	-0.528	0.0379	-0.161	0.555
ENSG00000138175	ARL3	protein_coding	10	-1	q24.32	104433488	104474164	ADP-ribosylation factor-like 3 [Source:HGNC Symbol;Acc:694]	-0.0641	0.0765	-0.173	0.0026	-0.0155	1	0.0414	0.0329	-0.0038	0.944	-0.0409	0.604	-0.0364	0.851	-0.0912	0.485	-0.0295	0.806	-0.0162	0.919	-0.0438	0.822	-0.104	0.0412	-0.0461	0.65	-0.074	0.311	-0.0739	0.394	-0.149	0.0137	-0.0936	0.365	-0.0772	0.728	-0.114	0.506	-0.323	0.000707	-0.0993	0.731	-0.155	0.21	-0.114	0.211	-0.233	0.0264	-0.166	0.256	-0.191	0.114	-0.333	0.000321
ENSG00000138180	CEP55	protein_coding	10	1	q23.33	95256389	95288849	centrosomal protein 55kDa [Source:HGNC Symbol;Acc:1161]	0.44	0.174	0.821	0.127	-0.369	1	-0.492	0.0017	0.146	0.603	0.415	0.505	0.695	0.572	0.293	0.835	0.512	0.55	-0.387	0.719	0.644	0.65	0.242	0.714	0.848	0.232	0.497	0.457	0.626	0.395	0.449	0.482	0.851	0.321	1.26	0.394	0.738	0.639	0.968	0.322	0.181	0.961	0.594	0.659	0.886	0.264	0.981	0.346	1.02	0.463	0.832	0.504	0.718	0.473
ENSG00000138182	KIF20B	protein_coding	10	1	q23.31	91461367	91534700	kinesin family member 20B [Source:HGNC Symbol;Acc:7212]	0.0434	0.586	-0.0503	0.726	-0.0266	1	-0.0841	0.00805	0.0631	0.0945	0.0939	0.421	0.00483	0.99	0.0521	0.858	-0.0168	0.945	-0.0314	0.905	-0.0206	0.964	0.114	0.241	0.00107	0.998	0.172	0.133	0.0779	0.632	0.031	0.846	-0.0104	0.971	-0.177	0.601	0.0137	0.977	-0.0681	0.783	-0.0121	0.986	-0.246	0.248	-0.0479	0.83	0.0526	0.848	0.0271	0.952	-0.0515	0.877	-0.0329	0.897
ENSG00000138185	ENTPD1	protein_coding	10	1	q24.1	97471536	97637023	ectonucleoside triphosphate diphosphohydrolase 1 [Source:HGNC Symbol;Acc:3363]	0.114	0.154	0.198	0.146	-0.0273	1	-0.147	0.000139	0.0959	0.0314	0.000441	0.998	0.245	0.374	0.041	0.92	0.0336	0.906	0.159	0.5	0.0298	0.96	0.0242	0.903	0.0594	0.806	0.208	0.152	0.143	0.446	0.314	0.0145	0.072	0.803	0.303	0.419	0.0466	0.927	0.211	0.402	0.101	0.899	0.138	0.689	0.195	0.345	0.313	0.2	0.336	0.288	0.198	0.53	0.261	0.256
ENSG00000138190	EXOC6	protein_coding	10	1	q23.33	94590935	94819250	exocyst complex component 6 [Source:HGNC Symbol;Acc:23196]	-0.0337	0.59	-0.123	0.142	-0.00516	1	-0.0788	0.00113	0.0117	0.837	-0.0345	0.776	-0.0483	0.85	-0.0747	0.696	-0.102	0.425	-0.0259	0.898	-0.00786	0.984	-0.0357	0.731	-0.117	0.3	0.0025	0.989	-0.0101	0.951	0.0823	0.388	-0.122	0.373	-0.0731	0.821	-0.29	0.156	-0.202	0.15	-0.207	0.489	-0.0861	0.687	-0.0207	0.915	-0.135	0.419	-0.0918	0.727	-0.0601	0.8	-0.0708	0.681
ENSG00000138193	PLCE1	protein_coding	10	1	q23.33	95753746	96092580	phospholipase C, epsilon 1 [Source:HGNC Symbol;Acc:17175]	0.194	0.00246	0.0462	0.784	0.0831	1	-0.0983	0.00551	0.0422	0.432	0.185	0.106	0.232	0.329	0.156	0.544	0.243	0.132	0.252	0.194	0.106	0.757	0.206	0.0318	0.134	0.428	0.247	0.0465	0.129	0.441	0.242	0.0385	-9.99e-05	1	-0.0335	0.956	0.191	0.572	0.135	0.581	-0.0943	0.891	-0.00934	0.982	0.0722	0.759	0.0757	0.798	0.0436	0.926	0.0264	0.947	0.102	0.681
ENSG00000138207	RBP4	protein_coding	10	-1	q23.33	95351444	95361501	retinol binding protein 4, plasma [Source:HGNC Symbol;Acc:9922]	0.111	0.593	0.265	0.397	0.0215	1	-0.0346	0.765	0.017	0.943	-0.0728	0.875	0.228	0.757	0.0101	0.992	0.0106	0.987	0.00432	0.994	0.216	0.797	-0.0525	0.898	0.0461	0.939	0.135	0.74	0.129	0.789	0.57	0.0345	-0.013	0.985	0.489	0.566	0.146	0.882	0.121	0.858	-0.0395	0.983	0.476	0.43	0.222	0.664	0.204	0.759	0.167	0.868	0.201	0.799	0.944	0.0255
ENSG00000138231	DBR1	protein_coding	3	-1	q22.3	137879854	137893791	debranching RNA lariats 1 [Source:HGNC Symbol;Acc:15594]	0.0169	0.822	0.0314	0.794	0.0536	1	-0.00171	0.966	0.0431	0.178	-0.00674	0.969	-0.0754	0.734	0.0184	0.946	-0.00908	0.964	0.0959	0.525	-0.00504	0.99	0.0792	0.33	0.0542	0.702	0.00409	0.981	0.0356	0.813	-0.00543	0.97	0.0993	0.505	0.032	0.936	-0.0737	0.786	0.0749	0.684	0.181	0.578	0.0686	0.768	0.00597	0.977	0.0144	0.952	-0.0215	0.952	-0.0267	0.925	-0.00895	0.965
ENSG00000138246	DNAJC13	protein_coding	3	1	q22.1	132136370	132257876	DnaJ (Hsp40) homolog, subfamily C, member 13 [Source:HGNC Symbol;Acc:30343]	-0.0218	0.587	-0.0672	0.232	-0.0113	1	-0.109	1.23e-13	0.0467	0.00483	-0.0609	0.263	-0.0383	0.803	-0.0153	0.927	-0.0258	0.799	-0.0395	0.711	-0.0409	0.8	0.00367	0.967	-0.0301	0.743	-0.00325	0.975	-0.0231	0.807	0.0341	0.615	-0.0821	0.341	-0.0861	0.613	-0.0965	0.508	-0.0532	0.639	-0.136	0.477	-0.0756	0.543	-0.00552	0.967	-0.0762	0.493	-0.0311	0.873	-0.109	0.34	0.0116	0.93
ENSG00000138279	ANXA7	protein_coding	10	-1	q22.2	75134859	75173834	annexin A7 [Source:HGNC Symbol;Acc:545]	-0.0398	0.193	-0.0349	0.574	-0.034	1	0.0835	2.47e-09	-0.0165	0.487	-0.0461	0.399	-0.0312	0.838	-0.0844	0.409	-0.013	0.902	-0.0293	0.782	-0.013	0.952	-0.0192	0.766	-0.0534	0.459	-0.0294	0.675	-0.0492	0.493	-0.0699	0.188	0.0354	0.729	0.00702	0.98	-0.113	0.386	0.00287	0.985	0.0139	0.969	-0.0146	0.929	-0.0119	0.92	-0.055	0.621	-0.0971	0.457	-0.0506	0.702	-0.101	0.237
ENSG00000138286	FAM149B1	protein_coding	10	1	q22.2	74927924	75004262	family with sequence similarity 149, member B1 [Source:HGNC Symbol;Acc:29162]	0.0527	0.229	0.0282	0.776	-0.0501	1	0.0297	0.209	0.00679	0.9	0.0519	0.534	0.0121	0.962	0.0761	0.627	0.046	0.712	0.0578	0.678	0.0511	0.813	0.0729	0.266	0.0453	0.702	0.0553	0.551	0.073	0.463	0.0387	0.678	0.0113	0.951	-0.0753	0.775	0.0482	0.84	0.0387	0.817	-0.0325	0.944	0.104	0.521	0.167	0.0779	0.0167	0.931	-0.032	0.905	0.00853	0.972	0.0559	0.707
ENSG00000138303	ASCC1	protein_coding	10	-1	q22.1	73856278	73976892	activating signal cointegrator 1 complex subunit 1 [Source:HGNC Symbol;Acc:24268]	0.0692	0.136	0.0616	0.51	-0.00535	1	0.000822	0.982	-0.00337	0.961	0.031	0.79	0.0204	0.94	0.058	0.758	0.0539	0.692	0.0246	0.898	0.099	0.627	0.089	0.205	0.118	0.262	0.0708	0.472	0.132	0.185	0.0653	0.485	0.0523	0.745	-0.0718	0.811	0.075	0.763	0.0726	0.666	0.0313	0.952	0.124	0.483	-0.0255	0.883	0.0698	0.7	0.0534	0.849	0.168	0.312	0.129	0.358
ENSG00000138311	ZNF365	protein_coding	10	1	q21.2	64133951	64431771	zinc finger protein 365 [Source:HGNC Symbol;Acc:18194]	-0.211	0.00483	-0.476	0.000114	0.083	1	0.267	4.07e-12	-0.126	0.00307	-0.211	0.115	-0.114	0.757	-0.132	0.673	0.0135	0.967	-0.237	0.299	-0.157	0.673	-0.308	0.00504	-0.2	0.286	-0.269	0.0648	-0.275	0.114	-0.435	0.00068	-0.557	0.00167	-0.397	0.26	-0.237	0.539	-0.433	0.0529	-0.0832	0.926	-0.567	0.0195	-0.669	6.64e-05	-0.646	0.00392	-0.511	0.0751	-0.534	0.0332	-0.603	0.00337
ENSG00000138316	ADAMTS14	protein_coding	10	1	q22.1	72432559	72522197	ADAM metallopeptidase with thrombospondin type 1 motif, 14 [Source:HGNC Symbol;Acc:14899]	-0.155	0.614	0.279	0.574	0.173	1	0.484	2.31e-05	-0.0786	0.746	-0.404	0.341	-0.196	0.882	0.292	0.763	0.0288	0.976	-0.472	0.507	-0.52	0.619	-0.051	0.936	0.0583	0.947	-0.109	0.868	-0.0335	0.966	-0.297	0.547	0.0803	0.935	-0.251	0.883	1.7	0.0761	0.482	0.551	1.05	0.456	-0.0749	0.956	-0.0848	0.928	0.125	0.908	-0.283	0.842	0.0745	0.956	0.253	0.772
ENSG00000138326	RPS24	protein_coding	10	1	q22.3	79793518	79816570	ribosomal protein S24 [Source:HGNC Symbol;Acc:10411]	0.163	0.000977	0.186	0.0337	-0.0492	1	-0.0298	0.361	0.0224	0.661	0.151	0.0838	0.152	0.44	0.182	0.312	0.106	0.463	0.124	0.436	0.194	0.349	0.26	0.000501	0.101	0.44	0.161	0.1	0.212	0.0609	0.146	0.12	0.254	0.0427	0.222	0.38	0.0657	0.833	0.118	0.519	0.0786	0.882	0.233	0.196	0.394	0.000487	0.185	0.291	0.0243	0.949	0.303	0.0815	0.17	0.288
ENSG00000138336	TET1	protein_coding	10	1	q21.3	70320413	70454239	tet methylcytosine dioxygenase 1 [Source:HGNC Symbol;Acc:29484]	-0.0125	0.89	-0.204	0.0214	-0.0488	1	-0.147	2.52e-08	0.0698	0.025	-0.0184	0.914	-0.0579	0.841	0.0926	0.663	0.0381	0.841	-0.000592	0.998	-0.0428	0.9	0.00711	0.963	-0.0146	0.944	-0.00314	0.987	-0.0197	0.915	-0.118	0.25	-0.183	0.197	-0.312	0.169	0.0191	0.961	-0.2	0.229	-0.402	0.13	-0.118	0.607	-0.151	0.285	-0.175	0.339	-0.114	0.696	-0.235	0.221	-0.374	0.00828
ENSG00000138346	DNA2	protein_coding	10	-1	q21.3	70173821	70231879	DNA replication helicase/nuclease 2 [Source:HGNC Symbol;Acc:2939]	0.11	0.0769	0.0222	0.895	-0.00357	1	0.0345	0.368	-0.0527	0.21	0.113	0.318	-0.0198	0.959	0.105	0.664	0.0712	0.708	0.212	0.228	0.19	0.459	0.168	0.059	0.131	0.384	0.11	0.403	0.0998	0.524	0.0281	0.864	0.0318	0.902	-0.185	0.587	0.143	0.657	0.0543	0.834	0.154	0.766	-0.0536	0.867	0.118	0.521	0.00196	0.995	0.0588	0.883	-0.0658	0.839	-0.0132	0.961
ENSG00000138347	MYPN	protein_coding	10	1	q21.3	69865912	69971774	myopalladin [Source:HGNC Symbol;Acc:23246]	0.339	0.246	1.4	0.000846	-0.357	1	0.263	0.0742	-0.136	0.561	0.454	0.361	0.0983	0.954	-0.0414	0.98	0.711	0.296	-0.0769	0.951	1.13	0.256	0.165	0.788	0.787	0.201	-0.00501	0.996	0.198	0.811	0.309	0.6	1.3	0.0409	0.593	0.715	0.761	0.563	2.3	0.00116	1.41	0.36	1.87	0.0226	1.05	0.0969	2.2	0.00361	0.885	0.47	1.94	0.0202	1.13	0.136
ENSG00000138356	AOX1	protein_coding	2	1	q33.1	201450591	201541787	aldehyde oxidase 1 [Source:HGNC Symbol;Acc:553]	0.155	0.446	0.0208	0.965	-0.225	1	-0.095	0.363	-0.0204	0.935	0.167	0.663	0.468	0.458	0.18	0.814	0.359	0.427	-0.00812	0.991	-0.162	0.871	0.0704	0.868	0.106	0.85	0.323	0.354	0.107	0.842	0.0928	0.831	0.0985	0.887	0.386	0.702	-0.0865	0.94	0.389	0.503	-0.592	0.614	-0.297	0.699	-0.167	0.777	0.274	0.685	0.425	0.618	-0.333	0.658	0.131	0.846
ENSG00000138363	ATIC	protein_coding	2	1	q35	216176540	216214487	5-aminoimidazole-4-carboxamide ribonucleotide formyltransferase/IMP cyclohydrolase [Source:HGNC Symbol;Acc:794]	-0.0528	0.311	-0.171	0.0254	-0.0144	1	0.0602	0.0137	-0.0155	0.755	-0.122	0.119	-0.099	0.6	-0.0141	0.956	0.0145	0.937	-0.0303	0.874	-0.0766	0.742	-0.0732	0.353	-0.0456	0.743	-0.00393	0.981	0.00933	0.953	-0.141	0.0845	-0.159	0.192	-0.249	0.214	-0.0817	0.749	-0.0816	0.635	-0.0331	0.951	-0.144	0.411	-0.326	0.00103	-0.195	0.184	-0.142	0.517	-0.188	0.261	-0.277	0.0254
ENSG00000138375	SMARCAL1	protein_coding	2	1	q35	217277137	217347776	SWI/SNF related, matrix associated, actin dependent regulator of chromatin, subfamily a-like 1 [Source:HGNC Symbol;Acc:11102]	0.0074	0.914	-0.144	0.0285	-0.0548	1	0.0116	0.678	0.0103	0.826	-0.0385	0.673	-0.00863	0.973	0.00162	0.995	0.0287	0.836	-0.00514	0.979	-0.0359	0.879	0.0277	0.755	0.0292	0.82	0.0227	0.838	0.00527	0.97	0.0544	0.52	-0.151	0.133	-0.136	0.51	-0.0493	0.833	-0.0621	0.68	-0.146	0.59	-0.184	0.169	-0.254	0.00317	-0.117	0.396	-0.178	0.273	-0.174	0.214	-0.129	0.286
ENSG00000138376	BARD1	protein_coding	2	-1	q35	215590370	215674428	BRCA1 associated RING domain 1 [Source:HGNC Symbol;Acc:952]	0.0681	0.451	0.0242	0.906	-0.0795	1	-0.0895	0.0253	0.0397	0.537	-0.0334	0.88	-0.0392	0.932	0.138	0.634	0.112	0.605	0.018	0.96	0.0746	0.866	0.213	0.0452	0.113	0.571	0.0639	0.739	0.119	0.534	-0.0304	0.88	0.028	0.931	-0.194	0.649	0.307	0.363	0.053	0.87	-0.0904	0.908	-0.00468	0.992	0.247	0.185	-0.00106	0.998	-0.0123	0.984	-0.0776	0.844	0.0109	0.974
ENSG00000138378	STAT4	protein_coding	2	-1	q32.3	191894302	192016322	signal transducer and activator of transcription 4 [Source:HGNC Symbol;Acc:11365]	-0.14	0.33	-0.458	0.0287	-0.143	1	0.747	1.89e-33	-0.341	1.68e-08	-0.123	0.672	0.158	0.805	-0.0346	0.96	0.125	0.76	-0.17	0.701	-0.0154	0.988	-0.233	0.256	-0.209	0.523	-0.127	0.686	-0.299	0.311	-0.618	0.00303	-0.618	0.0396	-0.175	0.846	-0.604	0.279	-0.303	0.483	-0.0217	0.989	-0.744	0.0662	-0.42	0.184	-0.611	0.118	-0.266	0.698	-0.662	0.121	-0.618	0.0784
ENSG00000138379	MSTN	protein_coding	2	-1	q32.2	190920423	190927455	myostatin [Source:HGNC Symbol;Acc:4223]	0.255	0.0508	0.346	0.14	0.046	1	0.00616	0.955	-0.0493	0.716	0.418	0.053	0.205	0.736	0.332	0.492	0.245	0.502	0.525	0.159	0.0893	0.918	0.283	0.162	0.213	0.537	0.121	0.717	0.239	0.464	0.131	0.665	0.287	0.474	0.119	0.906	0.491	0.42	0.109	0.845	0.549	0.521	0.522	0.265	0.553	0.0737	0.107	0.859	0.194	0.807	0.357	0.508	0.516	0.18
ENSG00000138380	CARF	protein_coding	2	1	q33.2	203776937	203851786	calcium responsive transcription factor [Source:HGNC Symbol;Acc:14435]	-0.0416	0.391	-0.19	0.00404	-0.00545	1	-0.0281	0.256	0.0316	0.286	-0.0655	0.409	-0.0694	0.709	-0.0456	0.805	-0.0431	0.743	-0.0565	0.695	-0.0299	0.911	-0.00226	0.985	-0.0213	0.883	-0.0396	0.703	-0.021	0.878	-0.0638	0.456	-0.162	0.121	-0.223	0.213	-0.165	0.382	-0.273	0.0161	-0.317	0.116	-0.0775	0.675	-0.0956	0.407	-0.217	0.0832	-0.212	0.189	-0.189	0.193	-0.16	0.184
ENSG00000138381	ASNSD1	protein_coding	2	1	q32.2	190526111	190535557	asparagine synthetase domain containing 1 [Source:HGNC Symbol;Acc:24910]	0.00182	0.977	-0.0968	0.1	-0.00194	1	0.00847	0.728	0.00642	0.886	0.0164	0.865	-0.000884	0.997	0.0325	0.835	0.0548	0.569	-0.0213	0.879	0.0364	0.851	0.0369	0.575	-0.0272	0.798	-0.00884	0.934	0.0157	0.889	-0.115	0.0511	-0.0278	0.833	-0.0713	0.736	-0.112	0.486	-0.0808	0.485	-0.00386	0.993	-0.0437	0.795	-0.0533	0.614	-0.139	0.199	-0.184	0.155	-0.0885	0.527	-0.261	0.003
ENSG00000138382	METTL5	protein_coding	2	-1	q31.1	170666591	170681441	methyltransferase like 5 [Source:HGNC Symbol;Acc:25006]	0.0339	0.493	0.0248	0.805	-0.0568	1	0.0628	0.00228	-0.0255	0.413	0.0522	0.525	0.0235	0.924	0.0808	0.597	0.0297	0.83	0.033	0.834	0.0503	0.814	0.0545	0.449	0.00491	0.976	0.0378	0.707	0.017	0.899	-0.0105	0.928	0.0491	0.731	0.0867	0.723	0.127	0.509	0.0446	0.786	0.0502	0.903	-0.0196	0.933	0.0338	0.817	0.00286	0.989	-0.117	0.543	0.089	0.606	-0.0733	0.599
ENSG00000138385	SSB	protein_coding	2	1	q31.1	170648443	170668574	Sjogren syndrome antigen B (autoantigen La) [Source:HGNC Symbol;Acc:11316]	-0.0264	0.545	-0.0741	0.24	-0.0625	1	0.0635	0.000221	-0.0143	0.666	-0.00175	0.989	-0.0275	0.887	-0.0261	0.876	-0.00075	0.997	-0.0734	0.481	0.0416	0.821	-0.0483	0.427	-0.058	0.508	-0.0285	0.745	-0.0159	0.888	-0.0518	0.464	-0.00208	0.99	0.0362	0.888	-0.125	0.429	-0.103	0.349	-0.0233	0.953	-0.122	0.327	-0.0377	0.746	-0.1	0.398	-0.151	0.281	-0.0163	0.935	-0.171	0.0686
ENSG00000138386	NAB1	protein_coding	2	1	q32.2	191511472	191557492	NGFI-A binding protein 1 (EGR1 binding protein 1) [Source:HGNC Symbol;Acc:7626]	0.0234	0.713	-0.0644	0.487	-0.032	1	0.126	9.01e-09	-0.0597	0.0193	0.0329	0.774	-0.0283	0.916	0.0678	0.709	0.0225	0.891	0.0483	0.77	0.0755	0.732	0.0309	0.757	-0.0452	0.736	0.0454	0.68	0.0417	0.751	-0.0335	0.759	-0.0508	0.755	-0.199	0.343	0.0501	0.851	-0.078	0.64	-0.0736	0.867	-0.0279	0.909	0.107	0.388	-0.156	0.296	-0.107	0.641	-0.107	0.572	-0.0659	0.687
ENSG00000138395	CDK15	protein_coding	2	1	q33.1	202655184	202760273	cyclin-dependent kinase 15 [Source:HGNC Symbol;Acc:14434]	0.156	0.685	-0.287	0.641	0.0468	1	-0.283	0.0602	0.143	0.55	0.196	0.783	0.344	0.805	0.067	0.966	-0.0541	0.962	0.342	0.725	0.484	0.718	0.177	0.776	-0.025	0.984	-0.0618	0.943	0.525	0.435	-0.272	0.666	-0.546	0.524	0.161	0.945	-0.22	0.901	-0.279	0.804	0.257	0.936	-0.0399	0.982	-0.334	0.716	-1.29	0.131	-0.219	0.905	-0.262	0.857	-0.388	0.701
ENSG00000138398	PPIG	protein_coding	2	1	q31.1	170440850	170497916	peptidylprolyl isomerase G (cyclophilin G) [Source:HGNC Symbol;Acc:14650]	-0.0344	0.366	-0.0635	0.312	0.0126	1	0.0668	4.94e-05	-0.0202	0.439	0.0126	0.899	-0.0221	0.908	-0.0165	0.927	0.005	0.971	-0.0781	0.433	0.0195	0.931	-0.034	0.603	-0.0682	0.398	-0.0511	0.483	-0.0371	0.686	-0.108	0.0576	-0.0375	0.753	-0.063	0.768	0.0303	0.883	-0.138	0.159	0.019	0.961	0.0463	0.771	-0.0624	0.523	-0.136	0.196	-0.0783	0.642	-0.0936	0.477	-0.186	0.0362
ENSG00000138399	FASTKD1	protein_coding	2	-1	q31.1	170386259	170430385	FAST kinase domains 1 [Source:HGNC Symbol;Acc:26150]	-0.0104	0.879	-0.0676	0.414	0.0194	1	0.0139	0.625	-0.0371	0.174	0.00721	0.96	0.0393	0.862	-0.0161	0.945	0.00281	0.987	0.0585	0.682	0.0484	0.832	-0.0229	0.813	0.000291	1	-0.0194	0.87	-0.0408	0.732	-0.172	0.0131	0.0528	0.717	-0.0549	0.853	-0.128	0.52	-0.151	0.236	0.0338	0.944	-0.0742	0.692	-0.0267	0.866	-0.00973	0.962	-0.00454	0.989	-0.138	0.383	-0.243	0.0287
ENSG00000138400	MDH1B	protein_coding	2	-1	q33.3	207602487	207630271	malate dehydrogenase 1B, NAD (soluble) [Source:HGNC Symbol;Acc:17836]	-0.0108	0.938	-0.337	0.00613	-0.104	1	0.062	0.158	0.0374	0.587	-0.0121	0.964	0.163	0.604	-0.0905	0.785	0.0443	0.872	0.163	0.489	-0.00981	0.987	-0.0908	0.529	0.0911	0.677	-0.0812	0.663	-0.138	0.466	-0.158	0.286	-0.306	0.111	-0.112	0.833	-0.356	0.292	-0.283	0.229	-0.282	0.59	-0.275	0.321	-0.379	0.0286	-0.273	0.281	-0.394	0.187	-0.418	0.102	-0.623	0.0016
ENSG00000138411	HECW2	protein_coding	2	-1	q33.1	197059094	197458416	HECT, C2 and WW domain containing E3 ubiquitin protein ligase 2 [Source:HGNC Symbol;Acc:29853]	-0.113	0.0118	-0.114	0.177	0.00614	1	-0.054	0.0322	0.0172	0.722	-0.0868	0.309	-0.153	0.359	-0.0594	0.765	-0.0872	0.499	-0.141	0.297	-0.0782	0.737	-0.0941	0.199	-0.155	0.156	-0.135	0.127	-0.127	0.23	-0.124	0.143	-0.132	0.311	-0.0409	0.909	-0.106	0.665	-0.104	0.524	-0.101	0.809	-0.0725	0.745	-0.112	0.386	-0.252	0.0742	-0.0362	0.908	-0.0828	0.702	-0.213	0.106
ENSG00000138413	IDH1	protein_coding	2	-1	q34	209100951	209130798	isocitrate dehydrogenase 1 (NADP+), soluble [Source:HGNC Symbol;Acc:5382]	0.113	0.0454	0.293	0.00127	-0.112	1	-0.18	1.22e-10	0.0754	0.0225	0.102	0.338	0.0697	0.814	0.143	0.498	0.0884	0.596	0.2	0.22	0.0661	0.837	0.14	0.102	0.0712	0.664	0.111	0.35	0.0899	0.541	0.163	0.112	0.296	0.0284	0.175	0.58	0.137	0.645	0.454	0.00327	0.412	0.153	0.226	0.266	0.365	0.00348	0.475	0.00353	0.147	0.613	0.293	0.133	0.246	0.134
ENSG00000138430	OLA1	protein_coding	2	-1	q31.1	174937175	175113426	Obg-like ATPase 1 [Source:HGNC Symbol;Acc:28833]	-0.126	0.0108	-0.215	0.0107	-0.0709	1	0.00819	0.836	-0.00248	0.975	-0.102	0.273	-0.0851	0.716	-0.138	0.463	-0.0801	0.594	-0.164	0.267	-0.108	0.659	-0.118	0.133	-0.178	0.143	-0.177	0.0642	-0.111	0.37	-0.129	0.177	-0.193	0.146	-0.0632	0.868	-0.249	0.277	-0.174	0.289	-0.103	0.832	-0.213	0.242	-0.274	0.0183	-0.308	0.0451	-0.368	0.0457	-0.19	0.327	-0.226	0.127
ENSG00000138433	CIR1	protein_coding	2	-1	q31.1	175212750	175260443	corepressor interacting with RBPJ, 1 [Source:HGNC Symbol;Acc:24217]	-0.0429	0.372	-0.0641	0.445	0.0233	1	0.0634	0.00301	-0.0152	0.724	-0.0149	0.908	-0.0256	0.919	0.0214	0.923	0.0315	0.824	-0.169	0.151	0.0399	0.871	-0.0534	0.482	-0.0873	0.387	-0.122	0.116	-0.0303	0.813	-0.0624	0.468	0.0607	0.667	-0.146	0.493	0.00236	0.994	-0.0331	0.85	-0.0924	0.8	-0.0186	0.94	-0.235	0.0101	-0.035	0.852	-0.15	0.418	-0.00738	0.976	-0.0511	0.741
ENSG00000138434	SSFA2	protein_coding	2	1	q31.3	182756560	182795465	sperm specific antigen 2 [Source:HGNC Symbol;Acc:11319]	0.119	0.0211	0.156	0.0939	-0.068	1	0.122	4.62e-06	-0.0251	0.613	0.131	0.153	0.102	0.657	0.121	0.551	0.166	0.209	0.16	0.3	0.0772	0.781	0.159	0.0366	0.143	0.253	0.106	0.334	0.0514	0.742	0.0911	0.4	0.174	0.224	0.0605	0.879	0.31	0.183	0.175	0.302	0.116	0.806	0.125	0.576	0.205	0.111	0.156	0.408	0.0249	0.949	0.125	0.582	0.24	0.113
ENSG00000138435	CHRNA1	protein_coding	2	-1	q31.1	175612320	175629200	cholinergic receptor, nicotinic, alpha 1 (muscle) [Source:HGNC Symbol;Acc:1955]	-0.0133	0.976	-0.589	0.153	-0.188	1	0.603	1.04e-07	-0.176	0.285	-0.177	0.76	-0.0226	0.987	-0.155	0.895	-0.206	0.787	-0.267	0.748	0.287	0.815	0.0679	0.911	0.554	0.313	-0.0884	0.899	0.453	0.419	-0.593	0.16	-0.291	0.722	-0.157	0.933	-0.435	0.727	-0.756	0.302	0.112	0.969	-0.785	0.357	-0.859	0.123	-0.87	0.249	-1.04	0.272	-0.389	0.719	-1.01	0.125
ENSG00000138439	FAM117B	protein_coding	2	1	q33.2	203499901	203634480	family with sequence similarity 117, member B [Source:HGNC Symbol;Acc:14440]	0.0342	0.601	0.0861	0.374	-0.00329	1	0.0404	0.152	0.00392	0.959	0.0421	0.726	0.0799	0.721	0.0682	0.74	0.0852	0.536	0.00167	0.993	0.0816	0.742	-0.0177	0.888	-0.0663	0.627	0.0229	0.872	0.0388	0.798	0.0397	0.738	0.0758	0.648	0.274	0.191	0.0103	0.98	0.0452	0.826	0.125	0.761	0.125	0.533	0.0891	0.548	0.0047	0.986	0.162	0.476	0.0754	0.75	-0.0398	0.838
ENSG00000138442	WDR12	protein_coding	2	-1	q33.2	203739505	203879521	WD repeat domain 12 [Source:HGNC Symbol;Acc:14098]	-0.0971	0.041	-0.395	1.17e-07	-0.0427	1	0.074	0.00313	-0.0415	0.207	-0.0508	0.642	-0.0614	0.801	-0.0638	0.754	-0.0165	0.929	-0.107	0.467	-0.096	0.673	-0.164	0.0159	-0.0698	0.596	-0.124	0.184	-0.108	0.349	-0.207	0.0104	-0.353	0.00103	-0.214	0.347	-0.346	0.0922	-0.454	0.000376	-0.162	0.644	-0.462	0.00106	-0.394	0.000132	-0.409	0.00289	-0.476	0.00383	-0.517	0.000365	-0.551	7.89e-06
ENSG00000138443	ABI2	protein_coding	2	1	q33.2	204192942	204312446	abl-interactor 2 [Source:HGNC Symbol;Acc:24011]	-0.0851	0.0344	-0.0434	0.639	0.0125	1	-0.1	8.61e-07	0.0355	0.205	-0.102	0.15	-0.0467	0.83	-0.0966	0.533	-0.0976	0.365	-0.11	0.364	-0.0877	0.647	-0.0945	0.129	-0.136	0.157	-0.0602	0.52	-0.0697	0.503	-0.0353	0.721	-0.0957	0.436	0.0114	0.977	-0.116	0.57	-0.101	0.471	-0.0936	0.796	0.0739	0.694	0.00701	0.969	-0.105	0.486	0.0177	0.954	-0.0681	0.726	-0.00772	0.965
ENSG00000138448	ITGAV	protein_coding	2	1	q32.1	187454792	187545628	integrin, alpha V [Source:HGNC Symbol;Acc:6150]	0.182	0.00526	0.378	0.000452	-0.0663	1	-0.00481	0.93	0.00277	0.979	0.137	0.265	0.134	0.65	0.176	0.479	0.196	0.256	0.237	0.226	0.049	0.913	0.186	0.0604	0.173	0.288	0.236	0.0626	0.251	0.0921	0.223	0.0616	0.406	0.00982	0.26	0.45	0.18	0.605	0.521	0.00491	0.409	0.277	0.235	0.354	0.437	0.00335	0.543	0.00543	0.347	0.198	0.516	0.0158	0.304	0.119
ENSG00000138449	SLC40A1	protein_coding	2	-1	q32.2	190425305	190448484	solute carrier family 40 (iron-regulated transporter), member 1 [Source:HGNC Symbol;Acc:10909]	0.057	0.591	0.0532	0.791	-0.0132	1	-0.196	7.67e-07	0.114	0.0109	-0.000234	0.999	0.0987	0.81	-0.0465	0.913	-0.0215	0.946	0.203	0.397	-0.0615	0.905	0.0754	0.647	0.0347	0.904	0.132	0.448	0.0658	0.789	0.147	0.356	-0.0107	0.977	-0.0503	0.94	-0.16	0.71	-0.00165	0.998	0.0529	0.956	0.0284	0.953	0.237	0.253	0.164	0.595	0.081	0.875	0.111	0.779	0.134	0.639
ENSG00000138459	SLC35A5	protein_coding	3	1	q13.2	112280556	112304424	solute carrier family 35, member A5 [Source:HGNC Symbol;Acc:20792]	-0.0399	0.486	-0.0695	0.466	0.0344	1	0.00804	0.818	0.00647	0.922	-0.0933	0.261	-0.141	0.411	-0.0154	0.952	-0.0459	0.759	-0.0236	0.908	-0.0744	0.749	-0.0191	0.87	0.038	0.793	-0.016	0.91	-0.0209	0.892	-0.0278	0.813	-0.0778	0.607	-0.122	0.645	0.0694	0.792	-0.034	0.865	0.0164	0.976	-0.106	0.587	-0.122	0.327	-0.0802	0.663	-0.0924	0.717	-0.0839	0.694	-0.131	0.368
ENSG00000138463	DIRC2	protein_coding	3	1	q21.1	122513642	122599986	disrupted in renal carcinoma 2 [Source:HGNC Symbol;Acc:16628]	-0.0642	0.144	-0.0136	0.907	-0.0464	1	-0.105	4.04e-07	0.0662	0.00366	-0.0957	0.188	-0.129	0.403	-0.0684	0.683	-0.142	0.164	-0.0737	0.588	0.00526	0.988	-0.0403	0.637	-0.13	0.181	-0.0465	0.648	-0.0189	0.892	0.0342	0.735	0.0477	0.755	-0.0891	0.733	-0.079	0.73	-0.0539	0.747	-0.122	0.71	0.101	0.558	-0.0293	0.853	-0.0106	0.96	0.0211	0.945	0.0558	0.79	0.00832	0.963
ENSG00000138468	SENP7	protein_coding	3	-1	q12.3	101043049	101232085	SUMO1/sentrin specific peptidase 7 [Source:HGNC Symbol;Acc:30402]	-0.00135	0.985	-0.15	0.0275	-0.0034	1	-0.0329	0.165	0.0232	0.499	0.0225	0.846	-0.0495	0.816	-0.0229	0.917	0.0268	0.855	0.00641	0.974	0.0616	0.77	0.0512	0.504	-0.0121	0.939	-0.0361	0.733	0.00679	0.963	-0.0696	0.404	-0.12	0.289	-0.189	0.326	-0.15	0.431	-0.128	0.332	-0.181	0.484	-0.132	0.394	-0.074	0.55	-0.139	0.318	-0.175	0.309	-0.159	0.296	-0.204	0.0729
ENSG00000138472	GUCA1C	protein_coding	3	-1	q13.13	108626639	108672742	guanylate cyclase activator 1C [Source:HGNC Symbol;Acc:4680]	-0.0857	0.862	-0.382	0.56	-0.124	1	-0.0962	0.65	-0.148	0.592	-0.139	0.876	-0.0879	0.964	0.583	0.622	-0.107	0.926	-0.313	0.78	0.309	0.862	-0.521	0.303	-0.503	0.522	-0.693	0.249	0.412	0.61	0.118	0.887	-0.898	0.282	-0.43	0.84	-0.0441	0.987	-0.922	0.348	-0.00786	0.999	-0.105	0.954	-0.68	0.427	-0.211	0.882	0.00316	0.999	-0.0932	0.959	-0.815	0.4
ENSG00000138483	CCDC54	protein_coding	3	1	q13.12	107096188	107097481	coiled-coil domain containing 54 [Source:HGNC Symbol;Acc:30703]	0.129	0.724	-0.294	0.6	0.088	1	0.196	0.187	-0.062	0.842	0.128	0.86	-0.289	0.828	-0.154	0.909	0.219	0.797	0.662	0.382	0.175	0.917	0.151	0.799	0.00278	0.999	-0.0632	0.937	0.385	0.558	0.204	0.74	0.103	0.925	0.0122	0.997	-1.15	0.308	-0.527	0.561	-0.0857	0.977	0.0921	0.952	-0.0477	0.966	-0.199	0.865	-1.11	0.298	-0.231	0.867	-0.0872	0.937
ENSG00000138495	COX17	protein_coding	3	-1	q13.33	119373360	119396301	COX17 cytochrome c oxidase copper chaperone [Source:HGNC Symbol;Acc:2264]	-0.0375	0.569	-0.228	0.00507	-0.0319	1	0.019	0.578	0.00169	0.981	-0.0343	0.798	-0.0581	0.825	-0.0793	0.699	-0.0231	0.901	-0.0183	0.937	-0.0115	0.976	-0.038	0.733	0.0051	0.981	-0.0342	0.804	0.0155	0.928	-0.137	0.135	-0.175	0.189	-0.17	0.522	-0.0749	0.795	-0.115	0.514	-0.195	0.565	-0.263	0.114	-0.378	0.000508	-0.361	0.0134	-0.287	0.135	-0.124	0.562	-0.364	0.00598
ENSG00000138496	PARP9	protein_coding	3	-1	q21.1	122246771	122283424	poly (ADP-ribose) polymerase family, member 9 [Source:HGNC Symbol;Acc:24118]	0.392	8.83e-05	0.527	0.00198	-0.0595	1	-0.202	0.000191	0.121	0.0604	0.29	0.108	0.438	0.198	0.393	0.276	0.35	0.183	0.38	0.213	0.353	0.403	0.415	0.00525	0.316	0.203	0.453	0.0193	0.445	0.0547	0.48	0.00704	0.53	0.0371	0.444	0.393	0.554	0.238	0.387	0.245	0.431	0.539	0.279	0.517	0.633	0.0072	0.66	0.0367	0.504	0.246	0.597	0.0945	0.782	0.00528
ENSG00000138587	MNS1	protein_coding	15	-1	q21.3	56713742	56757335	meiosis-specific nuclear structural 1 [Source:HGNC Symbol;Acc:29636]	0.116	0.253	-0.0992	0.628	0.0454	1	0.15	0.00147	-0.0518	0.5	0.244	0.116	0.0477	0.932	0.282	0.389	0.228	0.339	0.0721	0.845	0.214	0.605	0.0885	0.636	0.0236	0.947	0.019	0.949	0.0428	0.889	0.0119	0.966	-0.0214	0.959	-0.0794	0.911	0.0261	0.971	-0.0957	0.799	-0.141	0.879	-0.0812	0.865	-0.0118	0.976	-0.22	0.517	-0.0534	0.935	-0.168	0.69	-0.244	0.405
ENSG00000138592	USP8	protein_coding	15	1	q21.2	50716577	50793280	ubiquitin specific peptidase 8 [Source:HGNC Symbol;Acc:12631]	-0.00864	0.808	-0.0783	0.0436	-0.0343	1	-3.78e-05	0.998	0.00349	0.915	0.0126	0.846	-0.0289	0.804	0.0293	0.765	-0.0128	0.879	-0.00727	0.946	-0.0184	0.899	0.0078	0.897	-0.0247	0.718	0.0167	0.787	-0.00761	0.922	-0.0616	0.141	-0.0386	0.608	-0.135	0.162	-0.0205	0.888	-0.104	0.126	-0.0375	0.87	-0.0651	0.473	-0.0586	0.349	-0.106	0.142	-0.0743	0.489	-0.0777	0.379	-0.144	0.0195
ENSG00000138593	SECISBP2L	protein_coding	15	-1	q21.1	49280673	49338760	SECIS binding protein 2-like [Source:HGNC Symbol;Acc:28997]	-0.0567	0.464	-0.0313	0.85	0.0812	1	-0.0321	0.427	0.0302	0.605	-0.14	0.208	-0.107	0.709	0.0452	0.887	-0.0479	0.827	-0.127	0.523	-0.0811	0.812	-0.0319	0.835	-0.0214	0.93	-0.0361	0.84	-0.0458	0.817	-0.0313	0.854	-0.189	0.278	-0.188	0.594	0.232	0.43	0.0241	0.935	-0.0133	0.985	-0.0325	0.929	-0.0858	0.68	-0.125	0.613	-0.0588	0.888	0.0299	0.936	0.0615	0.804
ENSG00000138594	TMOD3	protein_coding	15	1	q21.2	52121825	52239492	tropomodulin 3 (ubiquitous) [Source:HGNC Symbol;Acc:11873]	0.119	0.0124	0.226	0.00456	-0.0111	1	-0.14	9.19e-09	0.0638	0.0272	0.127	0.133	0.175	0.317	0.0507	0.823	0.159	0.195	0.066	0.705	-0.00579	0.988	0.1	0.201	0.147	0.202	0.185	0.0413	0.114	0.331	0.194	0.0211	0.249	0.0348	0.184	0.468	0.0497	0.871	0.273	0.0525	0.16	0.664	0.133	0.503	0.271	0.0148	0.317	0.0299	0.23	0.256	0.295	0.0691	0.328	0.0127
ENSG00000138600	SPPL2A	protein_coding	15	-1	q21.2	50999506	51058005	signal peptide peptidase like 2A [Source:HGNC Symbol;Acc:30227]	0.116	0.0251	0.175	0.0537	-0.0946	1	-0.0678	0.0168	0.0346	0.402	0.0892	0.375	0.078	0.756	0.0859	0.688	0.131	0.347	0.0309	0.891	0.0918	0.729	0.146	0.0571	0.146	0.243	0.21	0.0293	0.151	0.207	0.114	0.265	0.175	0.22	0.0575	0.887	0.0772	0.801	0.28	0.0651	0.0106	0.986	0.0704	0.79	0.163	0.234	0.312	0.0499	0.267	0.206	0.246	0.19	0.261	0.0784
ENSG00000138604	GLCE	protein_coding	15	1	q23	69452923	69564556	glucuronic acid epimerase [Source:HGNC Symbol;Acc:17855]	-0.138	0.0418	-0.371	0.000616	0.00189	1	-0.0774	0.0382	0.00747	0.943	-0.101	0.459	-0.182	0.49	-0.132	0.623	-0.115	0.552	-0.15	0.478	-0.209	0.466	-0.137	0.208	-0.228	0.156	-0.104	0.5	-0.125	0.463	-0.0318	0.863	-0.438	0.00505	-0.369	0.218	-0.309	0.313	-0.181	0.432	-0.492	0.154	-0.433	0.0458	-0.444	0.00301	-0.413	0.0431	-0.389	0.137	-0.392	0.0867	-0.226	0.28
ENSG00000138606	SHF	protein_coding	15	-1	q21.1	45459412	45493373	Src homology 2 domain containing F [Source:HGNC Symbol;Acc:25116]	0.0979	0.333	0.198	0.225	-0.0973	1	0.0712	0.163	-0.00547	0.967	0.116	0.524	0.029	0.958	0.122	0.74	0.0727	0.806	0.154	0.593	0.166	0.693	0.0114	0.964	-0.0188	0.957	0.0956	0.657	0.112	0.639	0.216	0.188	0.174	0.528	0.386	0.354	-0.00279	0.997	0.15	0.652	0.146	0.867	0.233	0.511	0.094	0.759	0.264	0.393	0.268	0.526	0.309	0.355	0.157	0.613
ENSG00000138613	APH1B	protein_coding	15	1	q22.2	63568217	63601325	APH1B gamma secretase subunit [Source:HGNC Symbol;Acc:24080]	-0.0175	0.812	-0.0153	0.907	-0.00301	1	0.128	4.81e-08	0.00346	0.962	-0.0751	0.411	-0.0849	0.686	0.00957	0.973	-0.0539	0.715	0.0563	0.741	-0.0866	0.705	0.015	0.903	-0.0268	0.869	-0.0139	0.926	0.0327	0.829	0.0356	0.76	-0.0538	0.757	-0.0952	0.754	0.0186	0.957	-0.0453	0.819	0.0818	0.859	-0.0547	0.82	-0.0368	0.835	-0.0464	0.827	0.0164	0.963	0.0371	0.89	0.0101	0.961
ENSG00000138614	VWA9	protein_coding	15	-1	q22.31	65871091	65903627	von Willebrand factor A domain containing 9 [Source:HGNC Symbol;Acc:25372]	-0.0397	0.423	-0.114	0.118	-0.016	1	0.0114	0.7	0.0229	0.513	-0.1	0.162	-0.0364	0.877	-0.00564	0.982	-0.019	0.901	0.0018	0.992	-0.0196	0.95	-0.0332	0.71	-0.0243	0.863	-0.0753	0.39	-0.0636	0.551	-0.0611	0.482	-0.0531	0.718	-0.0729	0.792	-0.148	0.446	-0.0736	0.634	-0.0926	0.801	-0.0874	0.626	-0.144	0.159	-0.142	0.308	-0.229	0.148	-0.0531	0.799	-0.161	0.186
ENSG00000138615	CILP	protein_coding	15	-1	q22.31	65488337	65503826	cartilage intermediate layer protein, nucleotide pyrophosphohydrolase [Source:HGNC Symbol;Acc:1980]	0.217	0.29	0.139	0.755	-0.0796	1	0.0392	0.771	-0.00672	0.98	0.212	0.596	-0.268	0.754	0.0221	0.985	0.586	0.193	0.514	0.338	0.0319	0.983	0.347	0.238	0.408	0.355	0.404	0.27	0.12	0.838	0.00869	0.987	0.278	0.653	-0.118	0.938	-0.352	0.723	0.526	0.38	0.577	0.674	0.24	0.791	0.227	0.71	0.166	0.84	0.414	0.667	0.036	0.974	-0.47	0.426
ENSG00000138617	PARP16	protein_coding	15	-1	q22.31	65526798	65592956	poly (ADP-ribose) polymerase family, member 16 [Source:HGNC Symbol;Acc:26040]	-0.0173	0.831	0.0986	0.323	0.0308	1	0.00626	0.878	-0.00912	0.896	-0.0319	0.821	-0.0228	0.944	-0.0448	0.857	-0.00223	0.991	0.0816	0.64	0.0532	0.86	0.017	0.9	-0.0832	0.54	-0.0886	0.428	-0.00565	0.975	-0.0631	0.579	0.178	0.19	0.132	0.658	-0.0251	0.944	0.114	0.531	0.0912	0.856	0.112	0.612	-0.00982	0.965	0.153	0.398	0.0568	0.863	0.236	0.196	0.0444	0.828
ENSG00000138621	PPCDC	protein_coding	15	1	q24.2	75315896	75409803	phosphopantothenoylcysteine decarboxylase [Source:HGNC Symbol;Acc:28107]	0.00845	0.945	-0.0956	0.487	0.0491	1	0.0179	0.704	0.013	0.88	0.0141	0.95	0.0492	0.899	-0.0509	0.876	-0.0962	0.62	-0.0508	0.849	-0.0462	0.916	0.0038	0.985	0.144	0.37	0.0161	0.939	0.114	0.491	-0.00476	0.981	-0.0342	0.902	-0.0697	0.889	-0.139	0.693	-0.0739	0.786	-0.309	0.45	-0.205	0.416	-0.0367	0.888	-0.086	0.759	-0.0619	0.887	-0.0473	0.901	0.0116	0.967
ENSG00000138622	HCN4	protein_coding	15	-1	q24.1	73612200	73661605	hyperpolarization activated cyclic nucleotide-gated potassium channel 4 [Source:HGNC Symbol;Acc:16882]	-0.0149	0.954	0.51	0.0323	0.0116	1	0.0211	0.848	-0.0161	0.94	0.235	0.389	-0.025	0.978	-0.353	0.501	-0.259	0.513	0.254	0.584	0.00526	0.995	0.0408	0.914	-0.238	0.52	-0.0616	0.884	0.226	0.538	0.0121	0.978	0.552	0.13	0.526	0.472	0.168	0.843	0.251	0.639	0.619	0.497	0.806	0.0816	0.573	0.0918	0.622	0.17	0.452	0.502	0.69	0.164	0.355	0.445
ENSG00000138623	SEMA7A	protein_coding	15	-1	q24.1	74701630	74726808	semaphorin 7A, GPI membrane anchor (John Milton Hagen blood group) [Source:HGNC Symbol;Acc:10741]	-0.262	0.0236	-0.617	0.0011	0.0795	1	0.0966	0.16	-0.094	0.265	-0.21	0.344	-0.109	0.872	-0.0502	0.94	-0.0024	0.997	-0.185	0.648	-0.198	0.741	-0.451	0.00663	-0.0836	0.831	-0.437	0.0445	-0.393	0.137	-0.758	7.29e-05	-0.603	0.0325	-0.461	0.438	-0.111	0.882	-0.465	0.199	-0.0378	0.978	-0.76	0.0424	-0.922	0.000311	-0.673	0.06	-0.735	0.0951	-0.866	0.0206	-1.15	0.000181
ENSG00000138629	UBL7	protein_coding	15	-1	q24.1	74738318	74753523	ubiquitin-like 7 (bone marrow stromal cell-derived) [Source:HGNC Symbol;Acc:28221]	-0.166	0.000317	-0.44	6.61e-09	0.00381	1	-0.0257	0.41	0.0146	0.794	-0.205	0.00602	-0.081	0.717	-0.0572	0.791	-0.125	0.327	-0.12	0.42	-0.161	0.418	-0.238	0.000664	-0.152	0.184	-0.208	0.0195	-0.195	0.0665	-0.283	0.00037	-0.392	0.000335	-0.266	0.214	-0.264	0.22	-0.444	0.000707	-0.194	0.554	-0.444	0.00235	-0.476	4.57e-06	-0.524	0.000156	-0.476	0.0044	-0.513	0.000554	-0.85	1.57e-12
ENSG00000138639	ARHGAP24	protein_coding	4	1	q21.23	86396267	86923823	Rho GTPase activating protein 24 [Source:HGNC Symbol;Acc:25361]	0.0735	0.505	0.234	0.136	-0.0375	1	0.0493	0.37	0.025	0.806	-0.0853	0.675	0.202	0.569	0.134	0.709	0.213	0.355	-0.0336	0.933	0.0348	0.96	-0.151	0.303	0.0956	0.714	0.194	0.272	0.119	0.613	0.087	0.668	0.00298	0.994	0.399	0.336	0.303	0.468	0.296	0.29	0.103	0.913	0.165	0.677	0.082	0.794	0.42	0.125	0.351	0.356	0.265	0.448	0.184	0.537
ENSG00000138640	FAM13A	protein_coding	4	-1	q22.1	89647106	90032549	family with sequence similarity 13, member A [Source:HGNC Symbol;Acc:19367]	0.0287	0.744	-0.00614	0.971	-0.0716	1	0.222	4.34e-14	-0.122	7.89e-05	0.0351	0.834	0.11	0.68	0.0667	0.806	0.102	0.549	0.0955	0.638	0.046	0.905	-0.0316	0.826	-0.0571	0.755	-0.0268	0.88	-0.0801	0.62	0.056	0.692	-0.0928	0.648	0.163	0.636	-0.0875	0.8	0.0191	0.948	0.0556	0.938	-0.102	0.719	-0.00733	0.978	-0.0754	0.769	0.0487	0.904	-0.0447	0.896	0.0554	0.815
ENSG00000138641	HERC3	protein_coding	4	1	q22.1	89442199	89629693	HECT and RLD domain containing E3 ubiquitin protein ligase 3 [Source:HGNC Symbol;Acc:4876]	-0.0845	0.0212	-0.157	0.0109	-0.000519	1	0.0322	0.137	-0.00813	0.866	-0.0457	0.573	-0.111	0.432	-0.0705	0.633	-0.00604	0.97	-0.00161	0.992	-0.0997	0.546	-0.0617	0.337	-0.0674	0.488	-0.133	0.0575	-0.11	0.196	-0.223	0.000272	-0.0914	0.414	-0.123	0.541	-0.169	0.32	-0.0731	0.596	0.0635	0.865	-0.157	0.24	-0.26	0.00147	-0.227	0.044	-0.185	0.223	-0.208	0.102	-0.297	0.00258
ENSG00000138642	HERC6	protein_coding	4	1	q22.1	89299891	89364263	HECT and RLD domain containing E3 ubiquitin protein ligase family member 6 [Source:HGNC Symbol;Acc:26072]	-0.0114	0.943	-0.182	0.264	-0.119	1	0.0344	0.554	0.0603	0.354	-0.0437	0.86	0.0178	0.974	0.0546	0.904	-0.00454	0.99	0.122	0.684	0.137	0.756	0.0119	0.962	-0.0778	0.77	-0.0851	0.694	-0.0753	0.774	-0.182	0.275	-0.203	0.43	-0.104	0.871	-0.0873	0.869	-0.261	0.355	0.0916	0.925	-0.325	0.296	-0.104	0.721	-0.399	0.141	-0.225	0.608	-0.316	0.331	-0.0695	0.84
ENSG00000138646	HERC5	protein_coding	4	1	q22.1	89378268	89427314	HECT and RLD domain containing E3 ubiquitin protein ligase 5 [Source:HGNC Symbol;Acc:24368]	0.332	0.00218	0.502	0.00674	-0.0595	1	-0.184	0.00183	0.149	0.0259	0.271	0.172	0.345	0.42	0.292	0.486	0.317	0.276	0.224	0.539	0.322	0.52	0.376	0.0201	0.27	0.328	0.463	0.0258	0.337	0.191	0.438	0.0251	0.463	0.109	0.314	0.632	0.575	0.256	0.477	0.166	0.297	0.756	0.281	0.553	0.709	0.00483	0.358	0.367	0.605	0.175	0.536	0.183	0.913	0.00224
ENSG00000138650	PCDH10	protein_coding	4	1	q28.3	134070470	134129356	protocadherin 10 [Source:HGNC Symbol;Acc:13404]	-0.0934	0.151	0.116	0.333	-0.00235	1	-0.116	0.000199	0.0454	0.315	-0.128	0.245	-0.0903	0.757	-0.0678	0.807	-0.17	0.278	-0.155	0.4	-0.0648	0.858	-0.131	0.172	-0.125	0.414	-0.079	0.585	-0.0191	0.927	0.00297	0.987	0.0734	0.742	-0.0107	0.987	0.144	0.656	0.128	0.561	0.156	0.762	0.221	0.327	0.0529	0.815	0.0585	0.833	0.209	0.46	0.173	0.489	0.0685	0.773
ENSG00000138653	NDST4	protein_coding	4	-1	q26	115748919	116035032	N-deacetylase/N-sulfotransferase (heparan glucosaminyl) 4 [Source:HGNC Symbol;Acc:20779]	0.0819	0.632	-0.207	0.412	-0.183	1	-0.272	1.51e-05	0.118	0.151	-0.0182	0.968	-0.0407	0.959	-0.145	0.792	0.0977	0.82	0.256	0.515	0.158	0.814	0.12	0.641	-0.169	0.628	0.0244	0.953	0.201	0.532	0.417	0.0572	-0.188	0.66	-0.159	0.864	-0.748	0.169	-0.173	0.727	-0.286	0.795	-0.0837	0.902	-0.218	0.569	-0.436	0.303	-0.233	0.743	-0.0336	0.965	0.281	0.503
ENSG00000138658	C4orf21	protein_coding	4	-1	q25	113460492	113558151	chromosome 4 open reading frame 21 [Source:HGNC Symbol;Acc:25654]	-0.0812	0.224	-0.316	0.00116	-0.0798	1	0.107	0.000645	-0.0604	0.124	-0.0533	0.72	-0.125	0.628	-0.146	0.525	-0.106	0.538	-0.0528	0.825	0.0227	0.962	-0.0457	0.736	-0.0224	0.922	-0.103	0.437	-0.13	0.381	-0.132	0.263	-0.261	0.0858	-0.439	0.0652	-0.216	0.455	-0.312	0.0764	-0.402	0.211	-0.254	0.238	-0.263	0.0668	-0.338	0.0679	-0.345	0.139	-0.393	0.0462	-0.256	0.148
ENSG00000138660	AP1AR	protein_coding	4	1	q25	113152893	113191203	adaptor-related protein complex 1 associated regulatory protein [Source:HGNC Symbol;Acc:28808]	-0.128	0.00157	-0.311	2.75e-06	-0.0621	1	-0.0425	0.0733	0.0112	0.826	-0.0813	0.296	-0.0855	0.64	-0.173	0.222	-0.14	0.184	-0.131	0.291	-0.102	0.6	-0.105	0.102	-0.137	0.169	-0.156	0.0467	-0.0855	0.412	-0.209	0.00313	-0.225	0.0253	-0.292	0.0865	-0.27	0.145	-0.268	0.0243	-0.205	0.435	-0.351	0.00652	-0.245	0.00992	-0.325	0.00829	-0.436	0.00278	-0.33	0.0134	-0.472	1.57e-05
ENSG00000138663	COPS4	protein_coding	4	1	q21.22	83955600	83996971	COP9 signalosome subunit 4 [Source:HGNC Symbol;Acc:16702]	-0.0541	0.25	-0.109	0.156	-0.0796	1	0.0141	0.635	-0.0168	0.696	-0.0436	0.654	-0.0311	0.901	-0.0759	0.652	-0.0671	0.586	-0.02	0.915	-0.0257	0.931	-0.0468	0.573	-0.0975	0.342	-0.065	0.496	-0.042	0.734	-0.0806	0.34	-0.055	0.715	0.00155	0.998	-0.169	0.385	-0.111	0.438	-0.0336	0.946	-0.114	0.506	-0.049	0.737	-0.152	0.286	-0.262	0.0967	-0.0192	0.939	-0.231	0.048
ENSG00000138668	HNRNPD	protein_coding	4	-1	q21.22	83273651	83295656	heterogeneous nuclear ribonucleoprotein D (AU-rich element RNA binding protein 1, 37kDa) [Source:HGNC Symbol;Acc:5036]	-0.0501	0.209	-0.177	0.00264	-0.0463	1	0.0439	0.027	-0.0124	0.756	-0.0315	0.728	-0.0433	0.821	-0.0315	0.86	-0.0184	0.892	-0.105	0.33	0.0094	0.972	-0.0406	0.571	-0.0932	0.287	-0.0477	0.58	-0.0403	0.7	-0.109	0.0964	-0.186	0.0335	-0.145	0.43	-0.208	0.193	-0.153	0.166	-0.152	0.529	-0.169	0.178	-0.226	0.00514	-0.268	0.0119	-0.163	0.289	-0.155	0.243	-0.128	0.251
ENSG00000138669	PRKG2	protein_coding	4	-1	q21.21	82009837	82136218	protein kinase, cGMP-dependent, type II [Source:HGNC Symbol;Acc:9416]	-0.0487	0.732	-0.107	0.626	0.14	1	-0.333	3.82e-12	0.0562	0.494	0.0062	0.986	0.19	0.655	-0.198	0.6	-0.047	0.897	0.0317	0.945	-0.127	0.811	-0.106	0.581	-0.121	0.667	-0.0301	0.922	-0.0726	0.813	-0.0604	0.809	-0.0668	0.869	0.247	0.667	-0.276	0.573	-0.321	0.307	-0.31	0.675	-0.0881	0.864	0.0259	0.951	-0.0174	0.973	-0.0142	0.986	-0.115	0.82	-0.243	0.449
ENSG00000138670	RASGEF1B	protein_coding	4	-1	q21.22	82347547	82965397	RasGEF domain family, member 1B [Source:HGNC Symbol;Acc:24881]	0.0645	0.544	-0.106	0.553	0.077	1	-0.272	1.66e-11	0.0815	0.124	-0.0171	0.952	-0.0243	0.963	0.2	0.515	0.0587	0.84	0.144	0.594	-0.143	0.728	0.157	0.239	0.0283	0.929	0.193	0.237	0.1	0.661	0.0135	0.957	-0.211	0.378	-0.00885	0.992	0.0411	0.943	0.158	0.601	-0.33	0.545	-0.398	0.15	-0.247	0.248	0.0649	0.864	-0.0221	0.973	-0.0117	0.98	-0.196	0.472
ENSG00000138674	SEC31A	protein_coding	4	-1	q21.22	83739814	83822319	SEC31 homolog A (S. cerevisiae) [Source:HGNC Symbol;Acc:17052]	0.00823	0.862	-0.0281	0.673	-0.0425	1	0.0122	0.525	-0.018	0.436	0.0373	0.538	0.0225	0.895	0.0335	0.792	0.0282	0.766	-0.0327	0.757	0.0248	0.889	0.0171	0.8	0.00277	0.983	0.00428	0.966	-0.0145	0.881	-0.0329	0.613	-0.0257	0.819	0.0485	0.804	-0.00494	0.985	0.0247	0.841	-0.0483	0.866	0.0609	0.629	-0.087	0.246	-0.00209	0.989	-0.122	0.318	-0.0805	0.497	-0.0725	0.443
ENSG00000138675	FGF5	protein_coding	4	1	q21.21	81187753	81257834	fibroblast growth factor 5 [Source:HGNC Symbol;Acc:3683]	-0.143	0.474	-0.14	0.715	-0.04	1	0.0653	0.547	-0.131	0.251	0.0664	0.892	-0.125	0.895	-0.141	0.857	-0.121	0.83	0.0174	0.982	0.0842	0.943	-0.204	0.501	-0.171	0.723	-0.296	0.39	-0.24	0.568	-0.445	0.13	-0.217	0.702	0.0612	0.969	-0.127	0.904	-0.649	0.187	0.191	0.913	0.104	0.907	-0.184	0.742	-0.0387	0.962	-0.0485	0.969	-0.333	0.644	-0.299	0.6
ENSG00000138678	AGPAT9	protein_coding	4	1	q21.23	84457067	84527028	1-acylglycerol-3-phosphate O-acyltransferase 9 [Source:HGNC Symbol;Acc:28157]	-0.203	0.123	-1.03	1.47e-07	-0.0707	1	0.125	0.0769	-0.142	0.0654	-0.111	0.716	0.355	0.458	-0.0683	0.92	0.0242	0.963	-0.136	0.772	-0.282	0.628	-0.48	0.00665	-0.114	0.77	-0.361	0.133	-0.396	0.159	-0.661	0.00147	-1.09	9.28e-05	-0.572	0.338	-0.994	0.0592	-0.796	0.0239	-0.54	0.509	-1.54	1.16e-05	-1.35	3.87e-07	-0.726	0.0566	-1.03	0.0193	-1.36	0.000365	-1.34	3.89e-05
ENSG00000138685	FGF2	protein_coding	4	1	q27	123747863	123819391	fibroblast growth factor 2 (basic) [Source:HGNC Symbol;Acc:3676]	0.381	0.000116	0.764	3.22e-06	-0.163	1	0.0553	0.41	0.0248	0.849	0.298	0.0919	0.314	0.427	0.232	0.568	0.43	0.0802	0.342	0.26	0.304	0.502	0.338	0.0238	0.263	0.296	0.508	0.00833	0.463	0.044	0.705	3.34e-05	0.657	0.00662	0.473	0.343	0.552	0.235	0.668	0.0228	0.487	0.457	0.656	0.0506	1.11	5.47e-07	0.755	0.0137	0.912	0.0125	0.928	0.00406	1.2	8.41e-06
ENSG00000138686	BBS7	protein_coding	4	-1	q27	122745595	122791652	Bardet-Biedl syndrome 7 [Source:HGNC Symbol;Acc:18758]	-0.156	0.00405	-0.41	3.63e-06	-0.0644	1	0.0345	0.327	-0.0425	0.307	-0.114	0.268	-0.125	0.591	-0.136	0.526	-0.0851	0.61	-0.219	0.18	-0.0962	0.736	-0.163	0.0463	-0.189	0.158	-0.201	0.0566	-0.127	0.351	-0.262	0.00593	-0.351	0.00746	-0.287	0.264	-0.325	0.19	-0.352	0.0268	-0.182	0.671	-0.52	0.00218	-0.482	7.6e-05	-0.52	0.00134	-0.478	0.0162	-0.408	0.0235	-0.604	3.63e-05
ENSG00000138688	KIAA1109	protein_coding	4	1	q27	123073488	123283913	KIAA1109 [Source:HGNC Symbol;Acc:26953]	-0.082	0.00545	-0.116	0.0237	0.0153	1	0.0106	0.618	-0.0163	0.545	-0.081	0.126	-0.0817	0.496	-0.0557	0.648	-0.0343	0.724	-0.0235	0.851	-0.0803	0.555	-0.0661	0.168	-0.113	0.126	-0.113	0.0462	-0.0724	0.322	-0.181	0.000298	-0.0946	0.265	-0.174	0.19	-0.0723	0.655	-0.075	0.48	-0.0316	0.929	-0.0914	0.448	-0.0939	0.239	-0.165	0.0807	-0.0785	0.619	-0.112	0.335	-0.288	0.000322
ENSG00000138696	BMPR1B	protein_coding	4	1	q22.3	95679119	96079599	bone morphogenetic protein receptor, type IB [Source:HGNC Symbol;Acc:1077]	0.268	0.00497	0.697	7.67e-06	-0.192	1	0.093	0.1	0.0632	0.424	0.245	0.159	0.194	0.654	0.207	0.593	0.342	0.164	0.293	0.319	0.178	0.718	0.26	0.0783	0.176	0.495	0.358	0.0525	0.317	0.154	0.383	0.0252	0.752	0.000812	0.466	0.32	0.495	0.265	0.552	0.0524	0.42	0.52	0.681	0.0295	1.03	9.77e-07	0.644	0.0294	0.933	0.00669	0.794	0.0109	0.894	0.000586
ENSG00000138698	RAP1GDS1	protein_coding	4	1	q23	99182535	99365012	RAP1, GTP-GDP dissociation stimulator 1 [Source:HGNC Symbol;Acc:9859]	-0.117	0.0314	-0.171	0.0748	0.0162	1	-0.0842	0.00365	0.0183	0.762	-0.13	0.18	-0.149	0.486	-0.0692	0.772	-0.0946	0.548	-0.133	0.433	-0.146	0.548	-0.0818	0.407	-0.0603	0.716	-0.153	0.15	-0.104	0.451	-0.17	0.0846	-0.207	0.151	-0.235	0.384	0.0562	0.87	-0.0299	0.905	-0.0183	0.977	-0.27	0.148	-0.282	0.0255	-0.224	0.213	-0.386	0.0521	-0.15	0.515	-0.137	0.453
ENSG00000138709	LARP1B	protein_coding	4	1	q28.2	128982423	129144086	La ribonucleoprotein domain family, member 1B [Source:HGNC Symbol;Acc:24704]	-0.0247	0.654	-0.189	0.00322	-0.00462	1	0.00471	0.881	-0.026	0.4	0.00322	0.982	-0.0191	0.938	-0.0372	0.843	-0.0409	0.75	-0.0356	0.817	0.0938	0.6	0.00161	0.99	-0.0793	0.425	-0.0927	0.24	-0.0491	0.653	-0.0165	0.878	-0.142	0.172	-0.155	0.436	-0.221	0.205	-0.33	0.002	-0.292	0.144	-0.0754	0.673	-0.0664	0.591	-0.176	0.163	-0.203	0.196	-0.178	0.211	-0.235	0.0291
ENSG00000138722	MMRN1	protein_coding	4	1	q22.1	90800683	90875780	multimerin 1 [Source:HGNC Symbol;Acc:7178]	0.294	0.17	0.136	0.787	-0.0562	1	-0.333	0.00127	0.0609	0.79	0.279	0.496	0.232	0.825	0.157	0.875	0.483	0.36	0.259	0.716	0.0565	0.969	0.577	0.0457	0.284	0.607	0.49	0.214	0.162	0.794	0.251	0.568	0.0457	0.96	0.495	0.677	-0.653	0.499	0.162	0.85	0.0714	0.976	-0.262	0.793	0.213	0.761	0.572	0.424	0.333	0.777	0.171	0.878	0.342	0.633
ENSG00000138735	PDE5A	protein_coding	4	-1	q26	120415550	120550146	phosphodiesterase 5A, cGMP-specific [Source:HGNC Symbol;Acc:8784]	-0.0447	0.804	-0.233	0.298	0.0236	1	-0.263	6.98e-06	0.0691	0.473	0.0484	0.892	0.155	0.788	-0.289	0.503	0.0508	0.909	0.141	0.737	-0.257	0.637	-0.162	0.446	-0.172	0.588	0.0502	0.885	-0.111	0.748	0.0543	0.863	-0.115	0.795	-0.205	0.794	-0.401	0.471	0.0139	0.982	-0.418	0.611	-0.358	0.427	-0.192	0.598	-0.187	0.696	0.007	0.994	-0.373	0.416	-0.335	0.365
ENSG00000138738	PRDM5	protein_coding	4	-1	q27	121606074	121844025	PR domain containing 5 [Source:HGNC Symbol;Acc:9349]	0.0372	0.655	-0.102	0.393	-0.0359	1	0.161	5.7e-08	-0.0168	0.81	0.0595	0.667	0.121	0.637	-0.0399	0.897	0.0878	0.62	0.0404	0.87	0.107	0.715	0.0404	0.766	0.0944	0.554	0.0703	0.626	-0.0519	0.776	-0.12	0.307	0.0827	0.693	-0.088	0.836	-0.135	0.67	-0.182	0.352	-0.348	0.302	0.13	0.615	0.032	0.893	-0.107	0.655	-0.151	0.622	-0.169	0.491	-0.19	0.305
ENSG00000138741	TRPC3	protein_coding	4	-1	q27	122800182	122872909	transient receptor potential cation channel, subfamily C, member 3 [Source:HGNC Symbol;Acc:12335]	-0.352	0.00778	-0.949	1.01e-05	0.084	1	-0.216	0.00255	-0.00499	0.98	-0.16	0.599	-0.215	0.736	-0.394	0.428	-0.118	0.799	0.011	0.986	-0.336	0.588	-0.322	0.123	-0.354	0.279	-0.38	0.151	-0.48	0.116	-1.13	3.87e-07	-0.688	0.0366	-0.923	0.0962	-1.05	0.0709	-0.819	0.0346	-0.521	0.58	-0.818	0.0662	-0.982	0.00102	-0.629	0.149	-0.873	0.086	-1.03	0.0181	-2.11	1.42e-09
ENSG00000138744	NAAA	protein_coding	4	-1	q21.1	76831809	76862204	N-acylethanolamine acid amidase [Source:HGNC Symbol;Acc:736]	0.0403	0.604	-0.011	0.945	-0.137	0.738	0.143	7.08e-07	-0.019	0.765	0.096	0.387	0.151	0.507	0.109	0.632	0.108	0.506	0.121	0.506	0.0709	0.823	-0.00523	0.976	0.0208	0.924	-0.077	0.57	-0.00879	0.966	-0.141	0.196	0.0711	0.735	0.187	0.547	-0.282	0.275	-0.0104	0.972	0.285	0.423	0.00228	0.995	0.0629	0.754	-0.015	0.958	-0.105	0.752	0.00974	0.978	-0.327	0.0391
ENSG00000138750	NUP54	protein_coding	4	-1	q21.1	77035812	77069668	nucleoporin 54kDa [Source:HGNC Symbol;Acc:17359]	0.0131	0.834	-0.108	0.124	-0.028	1	0.0131	0.636	0.000275	0.997	0.00198	0.989	-0.0304	0.896	0.0429	0.812	-0.00715	0.966	0.0522	0.708	0.00515	0.987	0.0641	0.343	0.0595	0.579	0.0428	0.659	-0.0414	0.716	-0.0451	0.612	-0.0463	0.749	-0.172	0.36	-0.0943	0.649	-0.147	0.233	-0.16	0.54	-0.103	0.52	-0.0107	0.95	-0.114	0.415	-0.116	0.547	-0.152	0.304	-0.0743	0.593
ENSG00000138756	BMP2K	protein_coding	4	1	q21.21	79697496	79837526	BMP2 inducible kinase [Source:HGNC Symbol;Acc:18041]	0.177	0.00208	0.304	0.00173	-0.0844	1	-0.131	1.79e-05	0.0869	0.0112	0.117	0.289	0.217	0.311	0.151	0.5	0.129	0.434	0.217	0.212	0.07	0.838	0.227	0.00767	0.129	0.389	0.219	0.0503	0.183	0.18	0.291	0.00391	0.29	0.047	0.202	0.53	0.218	0.444	0.268	0.139	0.215	0.616	0.234	0.283	0.47	0.00033	0.373	0.0389	0.359	0.118	0.346	0.0881	0.371	0.0235
ENSG00000138757	G3BP2	protein_coding	4	-1	q21.1	76567966	76649709	GTPase activating protein (SH3 domain) binding protein 2 [Source:HGNC Symbol;Acc:30291]	-0.151	0.00338	-0.274	0.00151	-0.0318	1	0.0773	0.00655	-0.0304	0.506	-0.134	0.151	-0.149	0.469	-0.163	0.399	-0.0965	0.526	-0.179	0.248	-0.105	0.681	-0.155	0.0459	-0.218	0.101	-0.177	0.0791	-0.109	0.411	-0.174	0.0676	-0.293	0.0216	-0.149	0.63	-0.249	0.302	-0.244	0.127	-0.084	0.879	-0.324	0.0621	-0.335	0.00493	-0.384	0.0144	-0.38	0.0502	-0.25	0.192	-0.325	0.0264
ENSG00000138758	2020-09-11	protein_coding	4	1	q21.1	77870856	77961537	septin 11 [Source:HGNC Symbol;Acc:25589]	0.015	0.791	0.122	0.0538	-0.0499	1	-0.0936	4.03e-07	0.0354	0.146	-0.03	0.747	0.0335	0.875	0.00811	0.971	0.00816	0.958	-0.0259	0.865	0.0835	0.625	-0.0116	0.906	-0.0776	0.399	0.042	0.641	0.0273	0.814	0.107	0.107	0.0681	0.57	0.0924	0.673	0.0617	0.768	0.0614	0.663	-0.0256	0.954	0.327	0.00335	0.205	0.0137	0.0847	0.544	0.192	0.189	0.175	0.179	0.101	0.395
ENSG00000138759	FRAS1	protein_coding	4	1	q21.21	78978724	79465423	Fraser syndrome 1 [Source:HGNC Symbol;Acc:19185]	-0.218	0.0136	-0.203	0.236	-0.0106	1	-0.211	3.98e-06	0.0104	0.94	-0.194	0.235	-0.094	0.851	-0.244	0.465	-0.205	0.404	-0.194	0.497	-0.283	0.461	-0.247	0.0635	-0.305	0.156	-0.234	0.188	-0.115	0.645	-0.287	0.0768	-0.207	0.455	-0.141	0.824	-0.205	0.673	-0.0809	0.835	-0.14	0.88	-0.328	0.33	-0.236	0.345	-0.25	0.449	-0.159	0.764	-0.091	0.852	-0.392	0.137
ENSG00000138760	SCARB2	protein_coding	4	-1	q21.1	77079890	77135046	scavenger receptor class B, member 2 [Source:HGNC Symbol;Acc:1665]	-0.0819	0.163	-0.0191	0.9	0.00569	1	0.0308	0.374	0.0182	0.763	-0.142	0.136	-0.182	0.36	-0.00194	0.995	-0.0647	0.706	-0.0906	0.623	-0.0857	0.761	-0.0419	0.732	-0.0475	0.783	-0.0758	0.555	-0.0482	0.774	-0.121	0.255	-0.122	0.471	-0.192	0.507	0.22	0.385	0.139	0.46	0.119	0.812	0.0174	0.958	-0.144	0.335	-0.0472	0.852	-0.118	0.694	0.00985	0.976	-0.0932	0.637
ENSG00000138764	CCNG2	protein_coding	4	1	q21.1	78078304	78354542	cyclin G2 [Source:HGNC Symbol;Acc:1593]	-0.0347	0.629	0.00477	0.974	0.0275	1	-0.107	5.33e-05	0.05	0.146	-0.017	0.919	-0.0267	0.934	0.041	0.876	-0.0579	0.727	0.0484	0.811	-0.0327	0.929	-0.0754	0.424	-0.0953	0.479	-0.00255	0.99	-0.0855	0.525	-0.0775	0.485	0.00532	0.982	0.0231	0.962	-0.0791	0.793	-0.0363	0.874	-0.00298	0.996	0.0419	0.881	0.0621	0.729	0.0224	0.93	0.182	0.449	-0.0262	0.934	-0.139	0.411
ENSG00000138767	CNOT6L	protein_coding	4	-1	q21.1	78634541	78740769	CCR4-NOT transcription complex, subunit 6-like [Source:HGNC Symbol;Acc:18042]	0.00521	0.929	0.0271	0.727	0.00808	1	0.0064	0.793	0.00413	0.933	0.0188	0.836	0.0344	0.846	-0.0208	0.903	0.0438	0.656	0.0141	0.924	0.0584	0.715	0.02	0.79	-0.0324	0.743	0.0025	0.983	-0.021	0.841	-0.0604	0.354	-0.0346	0.776	-0.00687	0.984	-0.0164	0.943	0.0643	0.587	0.107	0.659	0.133	0.249	0.0259	0.83	0.0354	0.805	0.101	0.519	-0.0635	0.668	-0.0467	0.699
ENSG00000138768	USO1	protein_coding	4	1	q21.1	76649777	76735382	USO1 vesicle transport factor [Source:HGNC Symbol;Acc:30904]	-0.0322	0.32	-0.16	0.000366	-0.0455	1	0.0384	0.0107	-0.0347	0.04	-0.0315	0.619	-0.0155	0.931	-0.00465	0.979	0.00189	0.987	-0.0709	0.407	-0.02	0.915	-0.0117	0.871	-0.0206	0.825	-0.0307	0.659	-0.0437	0.551	-0.107	0.0271	-0.185	0.00434	-0.143	0.264	-0.159	0.201	-0.108	0.217	-0.133	0.449	-0.195	0.0273	-0.149	0.0204	-0.152	0.0778	-0.198	0.0518	-0.126	0.215	-0.212	0.00449
ENSG00000138769	CDKL2	protein_coding	4	-1	q21.1	76503215	76555900	cyclin-dependent kinase-like 2 (CDC2-related kinase) [Source:HGNC Symbol;Acc:1782]	-0.176	0.00315	-0.189	0.0816	0.019	1	0.0923	0.00494	-0.0259	0.676	-0.138	0.21	-0.137	0.593	-0.163	0.475	-0.115	0.508	-0.222	0.218	-0.135	0.646	-0.187	0.0372	-0.249	0.105	-0.179	0.132	-0.146	0.326	-0.265	0.0123	-0.206	0.222	-0.0314	0.956	-0.146	0.658	-0.264	0.161	-0.0151	0.983	-0.139	0.604	-0.165	0.329	-0.365	0.0519	-0.226	0.426	-0.252	0.273	-0.273	0.129
ENSG00000138771	SHROOM3	protein_coding	4	1	q21.1	77356253	77704406	shroom family member 3 [Source:HGNC Symbol;Acc:30422]	-0.0395	0.742	-0.24	0.093	0.0582	1	-0.161	0.000101	0.0346	0.667	0.0201	0.942	-0.0178	0.973	-0.0353	0.939	-0.00757	0.983	0.000772	0.998	0.0495	0.931	-0.116	0.429	-0.0985	0.677	-0.0103	0.971	-0.161	0.421	-0.0575	0.778	-0.341	0.096	-0.193	0.695	-0.298	0.436	-0.251	0.347	-0.37	0.474	-0.0467	0.92	-0.297	0.14	-0.175	0.578	0.0773	0.886	-0.385	0.181	-0.365	0.119
ENSG00000138772	ANXA3	protein_coding	4	1	q21.21	79472673	79531597	annexin A3 [Source:HGNC Symbol;Acc:541]	-0.0612	0.72	-0.00174	0.996	0.263	0.86	0.15	0.0179	-0.00807	0.964	-0.0899	0.766	0.0797	0.909	-0.174	0.723	-0.0257	0.958	-0.0403	0.941	-0.222	0.696	-0.04	0.898	-0.0467	0.914	0.103	0.736	-0.16	0.613	-0.0572	0.857	-0.119	0.789	0.302	0.66	-0.0389	0.965	-0.247	0.56	-0.153	0.902	-0.12	0.844	0.259	0.445	0.124	0.813	0.104	0.894	-0.0895	0.894	-0.0412	0.936
ENSG00000138777	PPA2	protein_coding	4	-1	q24	106290234	106395238	pyrophosphatase (inorganic) 2 [Source:HGNC Symbol;Acc:28883]	-0.0565	0.177	-0.117	0.0852	-0.00746	1	0.043	0.0447	-0.00485	0.934	-0.0331	0.732	-0.072	0.678	-0.0479	0.777	-0.0526	0.656	-0.00741	0.968	-0.0181	0.951	-0.00527	0.963	-0.0714	0.474	-0.0705	0.399	-0.0843	0.371	-0.158	0.0171	-0.00017	0.999	-0.129	0.536	-0.109	0.58	-0.0673	0.649	-0.0662	0.864	-0.122	0.414	-0.0306	0.834	-0.0687	0.66	-0.191	0.226	-0.206	0.122	-0.299	0.00356
ENSG00000138778	CENPE	protein_coding	4	-1	q24	104026963	104119566	centromere protein E, 312kDa [Source:HGNC Symbol;Acc:1856]	0.00909	0.953	-0.00473	0.984	0.06	1	-0.245	3.35e-09	0.163	0.000184	0.037	0.884	-0.11	0.791	0.0377	0.936	0.143	0.548	-0.191	0.457	-0.0656	0.904	0.043	0.833	-0.082	0.749	0.131	0.488	0.0805	0.746	0.0766	0.701	-0.0394	0.912	-0.0274	0.973	-0.324	0.406	0.301	0.254	0.147	0.857	-0.307	0.318	0.0384	0.911	0.123	0.725	0.131	0.794	0.0983	0.82	-0.194	0.488
ENSG00000138780	GSTCD	protein_coding	4	1	q24	106629935	106768885	glutathione S-transferase, C-terminal domain containing [Source:HGNC Symbol;Acc:25806]	-0.00946	0.888	-0.0723	0.357	-0.0698	1	-0.0152	0.574	0.0317	0.264	-0.0534	0.518	-0.0981	0.536	0.0241	0.91	-0.0396	0.761	-0.0328	0.837	0.00886	0.977	0.0111	0.917	-0.00627	0.969	0.138	0.0632	-0.0339	0.782	-0.022	0.833	-0.0772	0.543	-0.119	0.593	-0.0323	0.901	-0.0513	0.749	-0.124	0.684	-0.101	0.537	-0.0153	0.927	0.0138	0.944	-0.0766	0.734	-0.0795	0.659	-0.133	0.277
ENSG00000138785	INTS12	protein_coding	4	-1	q24	106603784	106817143	integrator complex subunit 12 [Source:HGNC Symbol;Acc:25067]	0.102	0.00705	0.0853	0.25	0.00911	1	-0.0257	0.285	0.0151	0.708	0.0698	0.343	0.101	0.517	0.155	0.237	0.0688	0.536	0.0549	0.692	0.0715	0.709	0.0735	0.252	0.137	0.141	0.145	0.0457	0.157	0.0665	0.0862	0.257	0.124	0.249	0.132	0.526	0.044	0.853	0.0974	0.472	0.0309	0.947	0.132	0.373	0.052	0.691	0.128	0.347	0.0415	0.87	0.137	0.365	0.0199	0.907
ENSG00000138792	ENPEP	protein_coding	4	1	q25	111286889	111486441	glutamyl aminopeptidase (aminopeptidase A) [Source:HGNC Symbol;Acc:3355]	0.0826	0.626	0.445	0.0327	-0.0632	1	-0.205	0.00139	0.0267	0.866	0.0925	0.773	0.268	0.601	-0.0962	0.876	0.258	0.448	0.0976	0.846	0.00348	0.997	0.0453	0.888	-0.0309	0.949	0.243	0.349	-0.0606	0.885	0.0889	0.773	0.391	0.247	0.567	0.335	0.0872	0.917	0.844	0.0142	0.621	0.412	0.318	0.53	0.171	0.676	0.543	0.17	0.527	0.316	0.6	0.168	0.227	0.604
ENSG00000138794	CASP6	protein_coding	4	-1	q25	110609785	110624739	caspase 6, apoptosis-related cysteine peptidase [Source:HGNC Symbol;Acc:1507]	0.21	0.0522	0.294	0.127	0.0228	1	-0.0373	0.618	0.0208	0.885	0.253	0.18	0.227	0.617	0.14	0.76	0.327	0.232	0.163	0.662	0.113	0.859	0.205	0.242	0.0063	0.991	0.0658	0.827	0.383	0.11	0.422	0.0223	0.336	0.258	0.241	0.717	0.193	0.749	0.371	0.281	0.158	0.886	0.25	0.586	0.261	0.388	0.377	0.302	-0.0399	0.961	0.691	0.0485	0.396	0.221
ENSG00000138795	LEF1	protein_coding	4	-1	q25	108968701	109090112	lymphoid enhancer-binding factor 1 [Source:HGNC Symbol;Acc:6551]	-0.0459	0.783	-0.00867	0.977	0.101	1	-0.29	9.08e-08	0.103	0.151	-0.0633	0.836	0.162	0.754	-0.117	0.816	-0.00478	0.991	0.352	0.266	-0.403	0.353	-0.0767	0.757	-0.0281	0.947	-0.156	0.538	-0.257	0.324	0.0866	0.746	-0.0914	0.832	0.0621	0.949	-0.0616	0.935	0.203	0.617	0.194	0.856	-0.0981	0.864	-0.286	0.337	0.278	0.491	-0.198	0.754	-0.18	0.73	0.0829	0.852
ENSG00000138796	HADH	protein_coding	4	1	q25	108910870	108956331	hydroxyacyl-CoA dehydrogenase [Source:HGNC Symbol;Acc:4799]	0.109	0.00522	0.141	0.041	0.0579	1	-0.00297	0.928	0.00357	0.955	0.0749	0.323	0.0803	0.651	0.0835	0.597	0.114	0.273	0.102	0.412	0.0468	0.84	0.137	0.0177	0.142	0.141	0.103	0.2	0.147	0.105	0.173	0.0125	0.168	0.102	0.0322	0.921	0.0238	0.932	0.145	0.26	0.157	0.571	0.152	0.306	0.12	0.264	0.309	0.00911	0.12	0.547	0.214	0.126	0.113	0.388
ENSG00000138798	EGF	protein_coding	4	1	q25	110834040	110933422	epidermal growth factor [Source:HGNC Symbol;Acc:3229]	0.119	0.427	0.264	0.261	0.141	1	0.004	0.97	-0.0415	0.76	-0.0381	0.923	0.0431	0.957	-0.0256	0.972	-0.11	0.791	0.00668	0.991	0.233	0.698	0.23	0.259	0.0294	0.952	0.0942	0.776	0.082	0.838	0.767	0.000141	0.19	0.654	0.143	0.879	0.371	0.546	0.152	0.765	-0.212	0.863	0.407	0.387	0.443	0.15	-0.0303	0.961	0.362	0.552	0.109	0.874	0.971	0.00287
ENSG00000138801	PAPSS1	protein_coding	4	-1	q25	108511433	108641608	3'-phosphoadenosine 5'-phosphosulfate synthase 1 [Source:HGNC Symbol;Acc:8603]	-0.0596	0.211	0.000383	0.997	0.00035	1	-0.0492	0.0398	0.0279	0.42	-0.103	0.175	-0.115	0.5	0.0126	0.958	-0.0759	0.539	-0.129	0.318	-0.0837	0.688	-0.0504	0.552	-0.0464	0.723	-0.0782	0.406	-0.0233	0.872	0.0376	0.722	0.00333	0.987	-0.0764	0.796	0.133	0.537	0.0389	0.834	0.0604	0.894	0.101	0.586	-0.0948	0.452	-0.0951	0.57	-0.145	0.477	0.0502	0.825	0.0285	0.875
ENSG00000138802	SEC24B	protein_coding	4	1	q25	110354928	110462052	SEC24 family member B [Source:HGNC Symbol;Acc:10704]	-0.00593	0.895	-0.0191	0.77	-0.0489	1	0.00445	0.826	-0.0168	0.423	0.00174	0.986	0.00582	0.973	0.0443	0.675	-0.0038	0.973	-0.0187	0.864	0.0414	0.758	0.0241	0.665	-0.0499	0.458	-0.0221	0.748	-0.0272	0.722	-0.0609	0.226	0.0303	0.755	0.0209	0.92	0.013	0.944	-0.0195	0.866	-0.0278	0.926	0.0752	0.473	-0.0823	0.227	-0.0216	0.859	-0.0603	0.667	-0.0534	0.654	-0.0852	0.296
ENSG00000138814	PPP3CA	protein_coding	4	-1	q24	101944566	102269435	protein phosphatase 3, catalytic subunit, alpha isozyme [Source:HGNC Symbol;Acc:9314]	-0.2	0.00657	-0.451	0.000203	-0.00302	1	0.0679	0.122	-0.066	0.211	-0.165	0.225	-0.107	0.773	-0.168	0.574	-0.0516	0.851	-0.271	0.22	-0.183	0.6	-0.279	0.00986	-0.265	0.143	-0.228	0.118	-0.224	0.196	-0.26	0.0538	-0.432	0.0162	-0.301	0.434	-0.419	0.213	-0.43	0.0492	-0.349	0.471	-0.609	0.00951	-0.443	0.00969	-0.517	0.0219	-0.36	0.252	-0.486	0.0512	-0.609	0.00246
ENSG00000138821	SLC39A8	protein_coding	4	-1	q24	103172198	103352415	solute carrier family 39 (zinc transporter), member 8 [Source:HGNC Symbol;Acc:20862]	-0.11	0.144	-0.0466	0.796	0.131	1	-0.0996	0.00822	0.0205	0.804	-0.0744	0.647	-0.0438	0.92	-0.191	0.463	-0.0712	0.759	0.0164	0.962	-0.212	0.482	-0.0944	0.473	-0.0709	0.744	-0.12	0.44	-0.197	0.223	-0.149	0.283	0.055	0.848	-0.142	0.76	-0.112	0.782	-0.054	0.861	0.0141	0.986	-0.0795	0.827	0.024	0.936	0.0788	0.802	0.0184	0.973	-0.184	0.537	-0.131	0.603
ENSG00000138823	MTTP	protein_coding	4	1	q23	100484918	100545156	microsomal triglyceride transfer protein [Source:HGNC Symbol;Acc:7467]	0.257	0.0332	0.179	0.486	0.0565	1	0.0899	0.216	-0.0368	0.792	0.237	0.288	0.182	0.752	0.134	0.809	0.0504	0.914	0.135	0.767	0.34	0.526	0.338	0.0568	0.239	0.44	0.323	0.172	0.355	0.199	0.489	0.0192	0.045	0.933	0.108	0.909	0.427	0.464	0.0315	0.959	-0.31	0.764	0.176	0.768	0.354	0.272	0.0837	0.885	0.281	0.664	0.375	0.442	0.393	0.298
ENSG00000138829	FBN2	protein_coding	5	-1	q23.3	127593601	127994878	fibrillin 2 [Source:HGNC Symbol;Acc:3604]	0.0514	0.741	0.0537	0.846	-0.0854	1	-0.318	1.19e-09	0.102	0.143	0.0106	0.978	0.0555	0.933	0.151	0.735	-0.0288	0.946	0.053	0.911	-0.0172	0.984	0.204	0.235	-0.172	0.54	-0.0758	0.792	-0.0136	0.971	0.399	0.0285	-0.122	0.756	0.222	0.742	0.0724	0.92	0.0328	0.95	-0.0704	0.956	-0.043	0.946	0.0164	0.971	0.155	0.725	-0.242	0.667	0.179	0.722	0.391	0.219
ENSG00000138834	MAPK8IP3	protein_coding	16	1	p13.3	1756184	1820318	mitogen-activated protein kinase 8 interacting protein 3 [Source:HGNC Symbol;Acc:6884]	-0.113	0.0107	-0.0638	0.512	0.023	1	0.0939	5.57e-05	-0.0379	0.24	-0.0632	0.503	-0.0793	0.703	-0.0852	0.638	-0.135	0.247	-0.129	0.344	-0.0367	0.901	-0.171	0.00801	-0.139	0.194	-0.159	0.0626	-0.123	0.242	-0.123	0.143	-0.109	0.429	0.0294	0.939	-0.0485	0.863	-0.0812	0.639	0.0015	0.999	-0.0316	0.899	-0.136	0.256	-0.132	0.423	-0.0697	0.802	-0.07	0.754	-0.0548	0.754
ENSG00000138835	RGS3	protein_coding	9	1	q32	116207011	116360018	regulator of G-protein signaling 3 [Source:HGNC Symbol;Acc:9999]	0.104	0.229	0.0989	0.562	0.0753	1	0.0417	0.404	-0.00768	0.949	0.06	0.765	0.097	0.811	0.0758	0.835	0.0727	0.779	0.117	0.667	-0.0714	0.88	0.0948	0.526	0.21	0.258	0.196	0.202	0.126	0.534	0.163	0.289	0.063	0.839	-0.00735	0.993	0.298	0.415	0.33	0.162	0.0822	0.926	0.0886	0.825	-0.0875	0.747	0.196	0.5	0.0348	0.952	0.0665	0.879	0.0241	0.944
ENSG00000138867	GUCD1	protein_coding	22	-1	q11.23	24936406	24951903	guanylyl cyclase domain containing 1 [Source:HGNC Symbol;Acc:14237]	0.00649	0.928	0.0811	0.284	0.0614	1	-0.0695	0.000674	0.0412	0.102	-0.0225	0.841	0.0405	0.851	0.0221	0.917	0.00463	0.978	0.02	0.911	-0.0499	0.816	-0.015	0.884	0.0295	0.82	0.0297	0.78	-0.0405	0.725	0.0531	0.539	0.0611	0.651	0.0126	0.973	0.047	0.843	0.177	0.133	0.088	0.804	0.0275	0.899	0.118	0.256	0.202	0.101	0.127	0.5	-0.0223	0.924	0.0549	0.711
ENSG00000138942	RNF185	protein_coding	22	1	q12.2	31556168	31603005	ring finger protein 185 [Source:HGNC Symbol;Acc:26783]	0.0509	0.175	0.0169	0.856	-0.0456	1	0.0361	0.0642	0.00321	0.952	0.0552	0.42	0.0345	0.859	0.0718	0.597	0.0614	0.535	-0.0135	0.933	0.067	0.688	0.0838	0.114	0.0725	0.406	0.0671	0.363	0.0219	0.847	0.0383	0.63	-0.000408	0.998	0.0117	0.973	0.0717	0.707	0.0154	0.923	-0.014	0.973	0.0442	0.802	0.0503	0.66	0.0284	0.861	0.0394	0.86	-0.0613	0.711	4.32e-05	1
ENSG00000138944	KIAA1644	protein_coding	22	-1	q13.31	44639547	44708731	KIAA1644 [Source:HGNC Symbol;Acc:29335]	-0.151	0.254	-0.153	0.553	0.0586	1	-0.1	0.143	0.00273	0.986	-0.211	0.341	-0.104	0.879	-0.196	0.682	-0.331	0.275	-0.0954	0.842	-0.128	0.852	-0.317	0.0686	-0.342	0.219	-0.123	0.676	-0.0463	0.91	0.237	0.313	-0.279	0.435	-0.0611	0.954	-0.36	0.538	-0.419	0.264	-0.315	0.749	-0.099	0.876	-0.0177	0.972	-0.414	0.304	-0.0615	0.944	-0.0545	0.938	0.399	0.272
ENSG00000138964	PARVG	protein_coding	22	1	q13.31	44568836	44615413	parvin, gamma [Source:HGNC Symbol;Acc:14654]	0.427	0.000406	0.561	0.00701	-0.156	1	-0.191	0.00447	0.0549	0.662	0.315	0.156	0.535	0.192	0.45	0.309	0.421	0.184	0.349	0.357	0.215	0.741	0.495	0.00586	0.42	0.162	0.507	0.0299	0.368	0.202	0.621	0.00362	0.505	0.123	0.747	0.169	0.296	0.661	0.69	0.0599	0.411	0.67	0.219	0.715	0.545	0.0716	0.866	0.0213	0.518	0.349	0.576	0.208	0.801	0.0202
ENSG00000139044	B4GALNT3	protein_coding	12	1	p13.33	569530	672675	beta-1,4-N-acetyl-galactosaminyl transferase 3 [Source:HGNC Symbol;Acc:24137]	-0.0829	0.544	-0.354	0.0492	0.0234	1	0.0892	0.143	-0.0795	0.302	-0.127	0.579	-0.0581	0.931	-0.118	0.805	-0.21	0.475	-0.115	0.771	0.239	0.624	-0.113	0.59	-0.228	0.381	-0.095	0.728	-0.0346	0.923	-0.053	0.853	-0.361	0.199	-0.287	0.636	-0.53	0.258	-0.419	0.195	-0.351	0.655	-0.334	0.41	-0.164	0.625	-0.526	0.108	-0.33	0.514	-0.0609	0.923	-0.53	0.0728
ENSG00000139053	PDE6H	protein_coding	12	1	p12.3	15125956	15134799	phosphodiesterase 6H, cGMP-specific, cone, gamma [Source:HGNC Symbol;Acc:8790]	0.201	0.565	-0.426	0.432	0.00427	1	0.211	0.173	-0.116	0.655	-0.144	0.85	0.261	0.859	-0.254	0.839	0.42	0.587	0.696	0.382	-0.388	0.781	0.131	0.841	0.601	0.352	-0.0211	0.983	0.0665	0.942	0.837	0.0754	-0.294	0.765	-0.807	0.586	-0.581	0.681	-0.0778	0.953	-0.838	0.677	-1.46	0.094	-0.023	0.985	-0.214	0.861	-0.193	0.915	-0.405	0.754	0.21	0.844
ENSG00000139083	ETV6	protein_coding	12	1	p13.2	11802788	12048336	ets variant 6 [Source:HGNC Symbol;Acc:3495]	0.0288	0.77	-0.137	0.267	-0.0235	1	-0.113	0.000786	0.00278	0.978	-0.0731	0.616	0.0682	0.847	0.125	0.627	0.184	0.269	-0.0822	0.724	0.124	0.692	0.000714	0.998	0.0387	0.862	0.122	0.377	-0.0457	0.827	-0.145	0.249	-0.235	0.17	-0.189	0.609	-0.12	0.74	0.0541	0.846	0.0213	0.978	-0.147	0.601	-0.254	0.108	0.0234	0.942	-0.15	0.663	-0.251	0.304	-0.263	0.17
ENSG00000139112	GABARAPL1	protein_coding	12	1	p13.2	10365057	10375727	GABA(A) receptor-associated protein like 1 [Source:HGNC Symbol;Acc:4068]	-0.189	0.00161	-0.28	0.00637	-0.0425	1	-0.00908	0.853	-0.0129	0.876	-0.156	0.152	-0.125	0.646	-0.238	0.261	-0.0725	0.713	-0.244	0.179	-0.142	0.625	-0.229	0.00989	-0.222	0.138	-0.241	0.0372	-0.177	0.216	-0.232	0.0328	-0.277	0.0754	-0.128	0.753	-0.344	0.215	-0.191	0.356	-0.0925	0.886	-0.269	0.224	-0.353	0.0127	-0.347	0.0707	-0.303	0.237	-0.302	0.174	-0.469	0.00481
ENSG00000139116	KIF21A	protein_coding	12	-1	q12	39687030	39837192	kinesin family member 21A [Source:HGNC Symbol;Acc:19349]	-0.129	0.00349	-0.254	0.000537	-0.0215	1	0.0531	0.0356	-0.00716	0.913	-0.088	0.299	-0.132	0.452	-0.111	0.525	-0.0685	0.616	-0.164	0.218	-0.0341	0.91	-0.129	0.0546	-0.193	0.0932	-0.202	0.0169	-0.103	0.351	-0.195	0.013	-0.239	0.0299	-0.244	0.231	-0.152	0.494	-0.239	0.0735	-0.0879	0.846	-0.178	0.286	-0.249	0.0169	-0.34	0.0115	-0.369	0.0239	-0.293	0.0509	-0.407	0.000746
ENSG00000139117	CPNE8	protein_coding	12	-1	q12	39040624	39301232	copine VIII [Source:HGNC Symbol;Acc:23498]	0.0258	0.845	0.0247	0.915	-0.0374	1	-0.0386	0.47	0.00393	0.975	-0.0146	0.96	-0.0283	0.957	-0.00791	0.987	0.0581	0.842	-0.143	0.599	0.111	0.802	0.0159	0.946	-0.0544	0.842	0.098	0.62	-0.0198	0.945	0.269	0.0634	-0.00402	0.992	-0.0393	0.958	-0.231	0.575	0.0835	0.806	-0.217	0.75	0.154	0.678	0.0472	0.884	0.154	0.636	0.131	0.791	-0.0925	0.83	0.287	0.25
ENSG00000139131	YARS2	protein_coding	12	-1	p11.21	32880424	32908836	tyrosyl-tRNA synthetase 2, mitochondrial [Source:HGNC Symbol;Acc:24249]	-0.00782	0.902	-0.0848	0.214	-0.0611	1	0.0266	0.225	-0.0126	0.753	-0.00818	0.949	-0.0175	0.939	-0.0342	0.844	0.00331	0.983	-0.0258	0.865	-0.0151	0.957	-0.00243	0.983	0.0472	0.653	0.00442	0.973	0.0169	0.892	-0.0546	0.482	-0.0175	0.911	-0.0945	0.659	-0.0572	0.784	-0.0311	0.843	-0.0155	0.972	-0.0864	0.579	-0.0964	0.335	-0.0849	0.54	-0.117	0.502	-0.15	0.268	-0.183	0.0764
ENSG00000139132	FGD4	protein_coding	12	1	p11.21	32552463	32798984	FYVE, RhoGEF and PH domain containing 4 [Source:HGNC Symbol;Acc:19125]	0.175	4.93e-05	0.324	5.81e-06	-0.0382	1	-0.00409	0.911	0.0346	0.301	0.148	0.0502	0.223	0.105	0.175	0.255	0.173	0.114	0.218	0.0957	0.134	0.49	0.147	0.0241	0.128	0.236	0.154	0.0713	0.225	0.0249	0.2	0.00939	0.338	0.00102	0.286	0.134	0.226	0.268	0.312	0.0142	0.279	0.266	0.304	0.0354	0.408	3.11e-05	0.381	0.00368	0.331	0.0435	0.36	0.0122	0.339	0.00506
ENSG00000139133	ALG10	protein_coding	12	1	p11.1	34175216	34182629	ALG10, alpha-1,2-glucosyltransferase [Source:HGNC Symbol;Acc:23162]	0.0118	0.888	0.193	0.0191	-0.00504	1	-0.00687	0.859	-0.00864	0.898	0.0401	0.748	-0.0422	0.883	-0.0346	0.891	-0.0394	0.817	0.0513	0.781	-0.04	0.899	0.0561	0.562	-0.0126	0.947	0.0345	0.799	0.0569	0.684	0.0602	0.584	0.307	0.00706	0.257	0.244	0.153	0.531	0.062	0.758	0.181	0.599	0.167	0.368	0.14	0.287	0.269	0.0754	0.202	0.346	0.255	0.134	0.125	0.441
ENSG00000139144	PIK3C2G	protein_coding	12	1	p12.3	18400548	18801348	phosphatidylinositol-4-phosphate 3-kinase, catalytic subunit type 2 gamma [Source:HGNC Symbol;Acc:8973]	0.0699	0.82	-0.191	0.674	0.125	1	-0.578	2.52e-09	0.0466	0.848	-0.0465	0.945	-0.176	0.875	0.00137	0.999	0.0752	0.921	0.14	0.863	0.118	0.931	0.000321	1	-0.0197	0.982	0.143	0.788	0.123	0.846	0.41	0.284	-0.373	0.553	-0.25	0.863	-0.365	0.736	-0.181	0.828	-0.797	0.539	-0.255	0.796	-0.0616	0.94	-0.383	0.619	0.0733	0.961	-0.0749	0.949	0.57	0.36
ENSG00000139146	FAM60A	protein_coding	12	-1	p11.21	31433518	31479992	family with sequence similarity 60, member A [Source:HGNC Symbol;Acc:30702]	0.175	0.257	0.522	0.0239	0.0205	1	-0.27	0.000138	0.0185	0.928	0.211	0.44	0.231	0.714	-0.105	0.879	0.245	0.53	0.38	0.355	-0.143	0.861	0.152	0.579	0.13	0.761	0.305	0.277	0.215	0.549	0.307	0.25	0.416	0.279	0.454	0.54	0.406	0.557	0.716	0.0737	0.28	0.831	0.555	0.265	0.472	0.176	0.697	0.105	0.533	0.385	0.407	0.468	0.81	0.0322
ENSG00000139154	AEBP2	protein_coding	12	1	p12.3	19556979	19873735	AE binding protein 2 [Source:HGNC Symbol;Acc:24051]	0.0351	0.329	-0.0264	0.723	-0.0323	1	0.0986	1.31e-10	-0.0527	0.00172	0.0426	0.508	0.0705	0.58	0.0507	0.688	0.0449	0.628	0.0446	0.683	0.108	0.381	0.0236	0.733	-0.019	0.857	0.0397	0.59	-0.00622	0.955	-0.0134	0.874	-0.0837	0.351	-0.0333	0.889	-0.0376	0.84	-0.121	0.205	0.03	0.934	0.0111	0.953	0.0713	0.42	-0.075	0.52	0.0183	0.935	-0.0236	0.894	-0.0463	0.688
ENSG00000139155	SLCO1C1	protein_coding	12	1	p12.2	20848289	20906320	solute carrier organic anion transporter family, member 1C1 [Source:HGNC Symbol;Acc:13819]	0.0388	0.857	0.647	0.00226	-0.216	1	-0.169	0.0169	0.136	0.104	-0.0879	0.804	0.039	0.963	-0.234	0.656	0.0988	0.83	0.0447	0.942	-0.0311	0.975	-0.00385	0.993	-0.106	0.799	0.24	0.393	0.0419	0.926	0.425	0.0673	0.557	0.0916	0.5	0.457	0.29	0.679	0.554	0.163	0.307	0.789	0.648	0.143	0.995	0.000488	0.757	0.0571	0.852	0.078	0.825	0.0545	0.83	0.0192
ENSG00000139160	METTL20	protein_coding	12	1	p11.21	31800094	31826048	methyltransferase like 20 [Source:HGNC Symbol;Acc:28739]	-0.0261	0.774	-0.122	0.286	0.0196	1	-0.0155	0.722	0.045	0.307	-0.0913	0.441	-0.0363	0.921	-0.00752	0.984	0.0548	0.784	-0.0063	0.983	0.014	0.976	-0.044	0.744	-0.0281	0.896	-0.04	0.809	-0.0125	0.953	-0.0903	0.476	-0.0753	0.728	-0.133	0.72	-0.131	0.682	-0.117	0.596	-0.12	0.832	-0.00735	0.983	-0.0134	0.959	-0.191	0.36	-0.111	0.748	-0.34	0.0914	-0.109	0.609
ENSG00000139163	ETNK1	protein_coding	12	1	p12.1	22778009	22843599	ethanolamine kinase 1 [Source:HGNC Symbol;Acc:24649]	-0.0311	0.629	0.142	0.0848	-0.036	1	0.00587	0.875	0.0145	0.786	-0.049	0.649	-0.0842	0.689	-0.0155	0.953	-0.0419	0.791	-0.0249	0.905	-0.00381	0.992	-0.0263	0.814	-0.059	0.664	0.0163	0.911	-0.0456	0.744	-0.00886	0.95	0.0404	0.828	0.14	0.596	0.0768	0.773	0.2	0.159	0.29	0.259	0.163	0.354	0.0878	0.538	0.145	0.38	0.104	0.682	0.127	0.517	0.184	0.185
ENSG00000139168	ZCRB1	protein_coding	12	-1	q12	42705880	42719920	zinc finger CCHC-type and RNA binding motif 1 [Source:HGNC Symbol;Acc:29620]	0.0138	0.837	-0.0532	0.561	-0.0011	1	0.0376	0.116	0.0141	0.757	0.00821	0.956	-0.00315	0.991	0.0364	0.858	-0.031	0.833	-0.0263	0.881	0.0368	0.888	0.0488	0.547	-0.0179	0.906	0.0195	0.874	0.0462	0.7	0.0346	0.734	-0.0105	0.956	-0.138	0.539	0.106	0.627	-0.0877	0.561	-0.133	0.676	-0.0355	0.873	0.0237	0.886	-0.139	0.335	-0.152	0.425	-0.00973	0.97	-0.01	0.957
ENSG00000139173	TMEM117	protein_coding	12	1	q12	44229770	44783545	transmembrane protein 117 [Source:HGNC Symbol;Acc:25308]	-0.0115	0.876	0.171	0.0204	-0.092	0.982	-0.044	0.0765	0.0331	0.309	0.00615	0.97	-0.00529	0.984	-0.0647	0.726	-0.0486	0.73	-0.112	0.403	0.00603	0.987	0.0446	0.621	0.0194	0.903	-0.0361	0.757	0.0454	0.724	0.0187	0.877	0.107	0.418	0.198	0.348	0.0819	0.738	0.11	0.47	0.00193	0.997	0.187	0.232	0.298	0.00209	0.224	0.102	0.312	0.0502	0.28	0.0528	0.0781	0.621
ENSG00000139174	PRICKLE1	protein_coding	12	-1	q12	42852140	42984157	prickle homolog 1 (Drosophila) [Source:HGNC Symbol;Acc:17019]	-0.212	0.0104	-0.457	0.000849	0.0437	1	-0.0207	0.742	-0.0315	0.729	-0.194	0.2	-0.14	0.724	-0.197	0.55	-0.0999	0.709	-0.176	0.518	-0.163	0.692	-0.321	0.00772	-0.278	0.166	-0.218	0.194	-0.203	0.318	-0.347	0.0178	-0.431	0.0363	-0.3	0.507	-0.463	0.22	-0.392	0.123	-0.242	0.727	-0.538	0.0494	-0.537	0.00456	-0.508	0.0493	-0.54	0.0895	-0.391	0.204	-0.686	0.0023
ENSG00000139178	C1RL	protein_coding	12	-1	p13.31	7242183	7261869	complement component 1, r subcomponent-like [Source:HGNC Symbol;Acc:21265]	0.0822	0.485	0.159	0.402	-0.0488	1	0.134	0.00705	-0.0729	0.286	0.0843	0.711	0.204	0.6	0.152	0.691	0.255	0.295	0.0488	0.907	0.0641	0.919	0.0913	0.638	0.127	0.631	0.0612	0.815	-0.0619	0.839	-0.123	0.55	0.245	0.372	0.28	0.598	0.334	0.455	0.388	0.176	0.42	0.485	-0.119	0.802	-0.00375	0.993	0.291	0.378	0.179	0.738	0.0677	0.901	-0.332	0.245
ENSG00000139180	NDUFA9	protein_coding	12	1	p13.32	4758261	4798454	NADH dehydrogenase (ubiquinone) 1 alpha subcomplex, 9, 39kDa [Source:HGNC Symbol;Acc:7693]	-0.0738	0.0545	-0.141	0.0276	0.00709	1	-0.00859	0.762	-0.0111	0.802	-0.0604	0.419	-0.00933	0.97	-0.092	0.525	-0.0221	0.875	-0.0161	0.928	-0.0536	0.794	-0.0838	0.158	-0.0678	0.495	-0.157	0.0249	-0.0872	0.342	-0.163	0.012	-0.144	0.148	-0.086	0.716	-0.121	0.516	-0.135	0.264	0.0891	0.791	-0.124	0.395	-0.182	0.0407	-0.186	0.122	-0.245	0.084	-0.207	0.112	-0.214	0.042
ENSG00000139182	CLSTN3	protein_coding	12	1	p13.31	7282294	7311541	calsyntenin 3 [Source:HGNC Symbol;Acc:18371]	-0.254	0.00534	-0.358	0.0239	-0.0806	1	-0.0184	0.796	-0.0188	0.881	-0.172	0.333	-0.15	0.734	-0.226	0.53	-0.218	0.393	-0.287	0.303	-0.17	0.717	-0.388	0.00364	-0.372	0.11	-0.276	0.127	-0.223	0.323	-0.311	0.0633	-0.409	0.0853	-0.118	0.868	-0.253	0.604	-0.294	0.343	-0.2	0.821	-0.384	0.258	-0.604	0.00389	-0.372	0.234	-0.334	0.441	-0.384	0.274	-0.586	0.0227
ENSG00000139187	KLRG1	protein_coding	12	1	p13.31	9102640	9163356	killer cell lectin-like receptor subfamily G, member 1 [Source:HGNC Symbol;Acc:6380]	0.0867	0.35	0.135	0.401	0.00322	1	-0.0124	0.841	-0.0377	0.616	0.145	0.328	0.131	0.72	0.132	0.682	-0.0321	0.916	0.0918	0.753	0.0847	0.857	0.0241	0.91	0.0613	0.812	0.1	0.598	0.142	0.48	0.0744	0.694	0.19	0.427	-0.0212	0.978	0.106	0.823	0.0353	0.922	0.0272	0.977	0.132	0.728	0.161	0.494	0.11	0.744	0.219	0.581	0.196	0.565	0.326	0.162
ENSG00000139190	VAMP1	protein_coding	12	-1	p13.31	6571403	6580153	vesicle-associated membrane protein 1 (synaptobrevin 1) [Source:HGNC Symbol;Acc:12642]	-0.309	0.0306	-0.623	0.00851	-0.0836	1	0.581	2.97e-16	-0.193	0.0222	-0.143	0.67	-0.0236	0.979	-0.12	0.867	0.0177	0.977	-0.315	0.484	-0.122	0.893	-0.456	0.0273	-0.157	0.718	-0.603	0.0227	-0.554	0.0807	-0.922	8.49e-05	-0.447	0.264	-0.372	0.66	-0.269	0.738	-0.617	0.158	0.346	0.782	-0.543	0.304	-0.965	0.0024	-0.761	0.088	-0.983	0.0616	-1.04	0.0231	-1.2	0.00163
ENSG00000139192	TAPBPL	protein_coding	12	1	p13.31	6560856	6575683	TAP binding protein-like [Source:HGNC Symbol;Acc:30683]	0.0648	0.465	0.0807	0.616	-0.014	1	0.0448	0.312	0.0231	0.773	0.0358	0.863	0.113	0.734	0.0577	0.871	0.0946	0.664	0.0422	0.891	0.00902	0.988	0.0953	0.473	0.0292	0.911	0.103	0.535	-0.0163	0.948	0.148	0.291	0.12	0.614	0.0425	0.945	0.161	0.673	0.229	0.324	-0.145	0.832	-0.026	0.952	0.112	0.626	0.0849	0.785	0.164	0.668	-0.12	0.727	0.264	0.22
ENSG00000139193	CD27	protein_coding	12	1	p13.31	6554033	6560884	CD27 molecule [Source:HGNC Symbol;Acc:11922]	-0.0833	0.855	-0.235	0.727	0.348	1	-0.181	0.293	0.0795	0.809	-0.0316	0.976	0.104	0.954	-0.26	0.845	0.091	0.935	0.395	0.689	-0.875	0.459	0.0389	0.962	-0.259	0.766	-0.711	0.195	0.0678	0.945	0.523	0.353	-0.418	0.666	1.3	0.328	-0.246	0.892	-0.431	0.693	-0.173	0.96	-1.32	0.166	-0.444	0.618	-0.399	0.734	-0.757	0.592	-0.299	0.841	0.61	0.522
ENSG00000139194	RBP5	protein_coding	12	-1	p13.31	7276280	7281538	retinol binding protein 5, cellular [Source:HGNC Symbol;Acc:15847]	-0.171	0.465	-0.453	0.193	-0.0185	1	0.0726	0.573	-0.0639	0.757	0.0588	0.923	-0.784	0.198	-0.179	0.841	0.00816	0.991	0.293	0.652	0.00597	0.996	-0.243	0.492	-0.317	0.522	-0.152	0.761	-0.0322	0.962	-0.537	0.118	-0.241	0.722	-0.698	0.477	-0.734	0.405	-0.879	0.117	-0.991	0.378	0.3	0.742	-0.26	0.678	-0.406	0.578	-0.707	0.406	-0.0657	0.954	-0.306	0.657
ENSG00000139197	PEX5	protein_coding	12	1	p13.31	7341281	7371170	peroxisomal biogenesis factor 5 [Source:HGNC Symbol;Acc:9719]	-0.117	0.000527	-0.167	0.00392	0.0136	1	-0.0588	0.00149	0.0249	0.36	-0.142	0.0106	-0.0743	0.623	-0.133	0.273	-0.0749	0.445	-0.122	0.236	-0.114	0.441	-0.135	0.00743	-0.0743	0.403	-0.115	0.0846	-0.1	0.217	-0.201	0.000571	-0.242	0.0029	-0.233	0.109	-0.139	0.401	-0.132	0.238	-0.00308	0.994	-0.0965	0.503	-0.207	0.0095	-0.225	0.0337	-0.152	0.316	-0.157	0.223	-0.246	0.00958
ENSG00000139200	PIANP	protein_coding	12	-1	p13.31	6802958	6809966	PILR alpha associated neural protein [Source:HGNC Symbol;Acc:25338]	-0.137	0.275	-0.112	0.662	0.0409	1	0.0237	0.777	-0.0458	0.683	-0.133	0.584	-0.171	0.743	-0.0599	0.922	-0.283	0.333	-0.196	0.595	0.0659	0.934	-0.287	0.0838	-0.282	0.292	-0.0991	0.733	-0.0154	0.969	-0.049	0.871	-0.221	0.533	-0.0297	0.978	-0.185	0.77	-0.387	0.278	-0.204	0.851	0.0195	0.977	-0.143	0.703	-0.0817	0.876	0.0564	0.946	-0.159	0.773	0.0994	0.823
ENSG00000139209	SLC38A4	protein_coding	12	-1	q13.11	47158546	47226191	solute carrier family 38, member 4 [Source:HGNC Symbol;Acc:14679]	-0.0848	0.846	0.339	0.566	0.29	1	-0.151	0.376	0.0458	0.901	-0.169	0.82	0.0109	0.996	0.00392	0.998	-0.157	0.874	0.0324	0.98	-0.521	0.686	0.0669	0.928	-0.0103	0.995	-0.0932	0.912	-0.28	0.721	0.184	0.787	0.0722	0.954	0.915	0.524	0.245	0.887	0.0435	0.975	-0.0952	0.976	0.632	0.582	0.0487	0.967	0.525	0.622	0.691	0.619	0.497	0.693	0.158	0.89
ENSG00000139211	AMIGO2	protein_coding	12	-1	q13.11	47469490	47473734	adhesion molecule with Ig-like domain 2 [Source:HGNC Symbol;Acc:24073]	0.0737	0.733	0.208	0.506	-0.0943	1	0.176	0.029	-0.0673	0.636	0.00726	0.989	-0.0253	0.979	-0.21	0.736	-0.201	0.653	-0.0121	0.986	-0.212	0.789	0.0271	0.95	-0.201	0.629	0.208	0.546	0.304	0.402	1.13	2.75e-06	-0.0445	0.948	0.178	0.871	-0.217	0.8	0.036	0.962	-0.239	0.872	0.183	0.807	0.139	0.795	-0.0299	0.969	0.403	0.588	0.501	0.383	1.38	0.00034
ENSG00000139218	SCAF11	protein_coding	12	-1	q12	46312914	46385903	SR-related CTD-associated factor 11 [Source:HGNC Symbol;Acc:10784]	0.0982	0.0164	0.0763	0.359	-0.0252	1	0.0183	0.511	-0.00992	0.849	0.103	0.159	0.0898	0.611	0.121	0.428	0.176	0.0725	0.102	0.427	0.0408	0.872	0.118	0.054	0.0987	0.333	0.136	0.0838	0.0773	0.463	0.0172	0.881	0.0897	0.492	-0.0165	0.968	0.0863	0.706	0.128	0.353	0.028	0.956	0.0718	0.717	0.102	0.385	0.158	0.259	0.0848	0.717	0.0412	0.855	0.0655	0.672
ENSG00000139219	COL2A1	protein_coding	12	-1	q13.11	48366748	48398269	collagen, type II, alpha 1 [Source:HGNC Symbol;Acc:2200]	0.306	0.501	-0.216	0.815	-0.415	1	0.308	0.139	-0.185	0.564	0.309	0.729	1.37	0.269	-0.16	0.938	0.942	0.314	0.52	0.68	-0.532	0.777	0.0824	0.934	0.00784	0.998	0.289	0.761	0.0112	0.993	0.523	0.497	-0.178	0.907	0.783	0.727	-1.21	0.485	0.166	0.92	-2.06	0.313	0.723	0.653	0.123	0.935	0.41	0.795	-0.411	0.858	-1.39	0.301	0.671	0.598
ENSG00000139220	PPFIA2	protein_coding	12	-1	q21.31	81652045	82153332	protein tyrosine phosphatase, receptor type, f polypeptide (PTPRF), interacting protein (liprin), alpha 2 [Source:HGNC Symbol;Acc:9246]	-0.0387	0.659	-0.00176	0.992	0.0284	1	-0.0681	0.0492	0.026	0.677	-0.0337	0.851	0.000281	0.999	-0.0548	0.857	-0.00657	0.981	-0.106	0.609	0.0291	0.951	-0.0609	0.637	-0.119	0.457	-0.0712	0.641	-0.0547	0.776	0.0527	0.73	-0.0801	0.722	0.164	0.651	-0.0948	0.793	-0.0318	0.912	-0.0584	0.938	0.0455	0.893	0.0123	0.964	-0.0727	0.79	0.0612	0.881	0.0761	0.812	-0.0404	0.877
ENSG00000139223	ANP32D	protein_coding	12	1	q13.11	48866448	48866843	acidic (leucine-rich) nuclear phosphoprotein 32 family, member D [Source:HGNC Symbol;Acc:16676]	-0.113	0.779	-0.553	0.269	-0.0353	1	0.26	0.0785	-0.024	0.952	-0.211	0.751	0.2	0.897	0.114	0.938	-0.171	0.857	-0.176	0.873	0.265	0.866	-0.101	0.882	-0.422	0.546	-0.0317	0.973	-0.374	0.592	-0.331	0.568	-1.03	0.128	-0.00449	0.999	-1.08	0.368	-0.809	0.348	0.0218	0.995	-1.01	0.29	-0.338	0.703	-0.954	0.281	-0.578	0.685	-0.267	0.85	-0.0354	0.976
ENSG00000139233	LLPH	protein_coding	12	-1	q14.3	66516842	66524548	LLP homolog, long-term synaptic facilitation (Aplysia) [Source:HGNC Symbol;Acc:28229]	0.0242	0.656	-0.0217	0.829	0.0111	1	0.0256	0.28	-2.52e-05	1	-0.00594	0.965	0.0318	0.887	0.0536	0.744	0.0442	0.718	0.0118	0.949	0.0458	0.835	0.0507	0.485	-0.00977	0.949	0.0193	0.865	0.0493	0.644	-0.0247	0.803	0.0177	0.915	-0.0306	0.921	0.0499	0.83	-0.0382	0.815	0.0389	0.932	0.0571	0.762	-0.0275	0.853	-0.104	0.463	-0.121	0.517	-0.0278	0.902	-0.0527	0.717
ENSG00000139239	RPL14P1	pseudogene	12	1	q14.2	63359095	63359764	ribosomal protein L14 pseudogene 1 [Source:HGNC Symbol;Acc:31384]	0.059	0.45	0.03	0.859	-0.0138	1	0.0317	0.441	-0.015	0.849	0.166	0.13	0.0949	0.752	-0.0162	0.965	0.0873	0.65	0.00535	0.985	0.0298	0.95	0.113	0.287	0.0309	0.892	0.031	0.868	0.0796	0.651	0.0269	0.877	0.156	0.413	0.101	0.818	-0.0598	0.882	0.134	0.558	0.0877	0.895	0.078	0.809	0.0627	0.782	-0.0673	0.813	-0.171	0.596	0.0466	0.9	-0.0377	0.888
ENSG00000139263	LRIG3	protein_coding	12	-1	q14.1	59265931	59314303	leucine-rich repeats and immunoglobulin-like domains 3 [Source:HGNC Symbol;Acc:30991]	0.0587	0.712	0.237	0.254	0.038	1	-0.0225	0.785	0.027	0.842	-0.0607	0.846	0.0212	0.976	0.0941	0.862	0.214	0.486	-0.125	0.757	-0.126	0.84	0.132	0.529	0.273	0.304	0.164	0.515	0.232	0.387	-0.172	0.455	0.263	0.425	0.244	0.72	0.48	0.337	0.433	0.2	-0.151	0.895	0.0619	0.922	0.133	0.722	0.225	0.599	0.569	0.192	0.34	0.438	0.013	0.979
ENSG00000139266	2020-03-09	protein_coding	12	1	q14.1	58148881	58154190	membrane-associated ring finger (C3HC4) 9 [Source:HGNC Symbol;Acc:25139]	-0.0931	0.0295	-0.0177	0.879	0.0282	1	-0.105	1.42e-06	0.043	0.127	-0.0515	0.588	-0.0425	0.859	-0.0776	0.655	-0.113	0.317	-0.0326	0.855	-0.0854	0.679	-0.119	0.0609	-0.136	0.182	-0.139	0.0881	-0.13	0.185	-0.0979	0.241	-0.0681	0.644	0.0728	0.805	-0.0546	0.834	-0.0586	0.736	0.128	0.708	0.0103	0.969	-0.0346	0.831	-0.00488	0.983	0.0386	0.893	-0.118	0.515	-0.107	0.455
ENSG00000139269	INHBE	protein_coding	12	1	q13.3	57846106	57853063	inhibin, beta E [Source:HGNC Symbol;Acc:24029]	0.331	0.316	0.703	0.183	-0.189	1	0.28	0.0844	-0.156	0.533	0.389	0.514	0.128	0.944	0.193	0.897	-0.0295	0.981	-0.0357	0.979	0.836	0.501	0.484	0.323	0.748	0.276	0.426	0.519	0.38	0.626	0.122	0.876	0.813	0.321	0.969	0.527	0.82	0.57	0.739	0.454	0.464	0.872	0.659	0.592	0.53	0.545	0.759	0.472	0.67	0.659	0.465	0.737	0.844	0.355
ENSG00000139278	GLIPR1	protein_coding	12	1	q21.2	75874460	75897633	GLI pathogenesis-related 1 [Source:HGNC Symbol;Acc:17001]	0.0249	0.873	-0.377	0.0152	-0.241	0.58	0.172	0.000366	-0.0914	0.136	-0.00976	0.977	0.126	0.787	0.22	0.542	0.126	0.66	-0.131	0.693	0.284	0.472	-0.000471	0.999	-0.0548	0.865	0.034	0.907	-0.105	0.694	-0.213	0.236	-0.453	0.046	-0.31	0.539	-0.486	0.243	-0.239	0.458	0.0615	0.957	-0.556	0.0685	-0.456	0.0359	-0.353	0.259	-0.608	0.0788	-0.464	0.157	-0.284	0.336
ENSG00000139287	TPH2	protein_coding	12	1	q21.1	72332626	72580398	tryptophan hydroxylase 2 [Source:HGNC Symbol;Acc:20692]	0.0269	0.912	-0.225	0.428	-0.234	1	0.193	0.00924	-0.132	0.151	-0.0165	0.975	0.0497	0.956	-0.0557	0.944	0.0563	0.916	0.0348	0.959	0.0621	0.953	0.164	0.543	-0.244	0.5	-0.0859	0.825	0.0579	0.902	0.274	0.324	-0.0521	0.932	-0.332	0.694	-0.134	0.879	-0.349	0.468	-0.35	0.767	-0.346	0.55	-0.189	0.683	-0.608	0.174	-0.18	0.837	-0.127	0.868	0.186	0.723
ENSG00000139289	PHLDA1	protein_coding	12	-1	q21.2	76419227	76427712	pleckstrin homology-like domain, family A, member 1 [Source:HGNC Symbol;Acc:8933]	-0.025	0.79	-0.12	0.31	-0.0895	1	-0.169	2.91e-08	0.0237	0.707	-0.0107	0.96	-0.0297	0.938	-0.0252	0.943	0.0262	0.911	-0.148	0.433	-0.0567	0.878	0.0403	0.774	-0.0646	0.725	0.0372	0.828	-0.00607	0.978	-0.0382	0.807	-0.191	0.257	-0.181	0.602	-0.23	0.423	0.0131	0.967	-0.15	0.773	0.0281	0.939	-0.198	0.206	-0.0837	0.746	-0.146	0.648	-0.103	0.723	-0.0811	0.725
ENSG00000139291	TMEM19	protein_coding	12	1	q21.1	72079867	72097836	transmembrane protein 19 [Source:HGNC Symbol;Acc:25605]	-0.0647	0.0967	-0.0121	0.909	-0.0203	1	-0.0855	7.01e-06	0.0452	0.0476	-0.114	0.071	-0.13	0.337	-0.0679	0.652	-0.0782	0.452	-0.0136	0.938	-0.0952	0.572	-0.0605	0.354	-0.078	0.408	-0.0326	0.74	-0.0217	0.861	-0.021	0.832	-0.00968	0.956	-0.0544	0.839	-0.0312	0.899	0.0182	0.916	0.127	0.65	0.0105	0.963	-0.0461	0.72	0.00315	0.988	-0.0381	0.877	-0.0115	0.959	-0.101	0.412
ENSG00000139292	LGR5	protein_coding	12	1	q21.1	71833550	71980090	leucine-rich repeat containing G protein-coupled receptor 5 [Source:HGNC Symbol;Acc:4504]	-0.215	0.326	-0.417	0.245	0.139	1	-0.045	0.748	0.0139	0.962	-0.371	0.286	-0.496	0.51	-0.0723	0.947	-0.181	0.774	-0.433	0.461	-0.333	0.729	-0.0532	0.917	-0.0212	0.979	-0.129	0.806	-0.00239	0.997	-0.278	0.494	-0.618	0.232	-0.98	0.251	0.491	0.618	-0.556	0.378	-0.189	0.933	-0.156	0.878	-0.566	0.256	-0.85	0.162	-0.333	0.763	-0.586	0.441	-0.245	0.734
ENSG00000139304	PTPRQ	protein_coding	12	1	q21.31	80799774	81072802	protein tyrosine phosphatase, receptor type, Q [Source:HGNC Symbol;Acc:9679]	-0.167	0.344	-0.574	0.0232	0.0294	1	-0.344	6.71e-06	0.088	0.489	-0.265	0.355	-0.131	0.882	-0.301	0.613	-0.252	0.561	-0.0721	0.915	0.041	0.971	-0.153	0.621	-0.272	0.489	-0.214	0.543	-0.348	0.336	0.133	0.716	-0.761	0.0365	-0.569	0.467	-0.98	0.139	-1.03	0.015	-0.754	0.417	-0.535	0.343	-0.42	0.303	-0.539	0.292	0.0427	0.971	-0.584	0.305	-0.19	0.741
ENSG00000139318	DUSP6	protein_coding	12	-1	q21.33	89741009	89747048	dual specificity phosphatase 6 [Source:HGNC Symbol;Acc:3072]	-0.158	0.17	-0.395	0.0281	-0.0959	1	-0.23	2.3e-05	-0.00555	0.973	-0.253	0.18	-0.148	0.778	-0.254	0.534	-0.134	0.685	-0.295	0.353	-0.0562	0.943	-0.272	0.0905	-0.148	0.623	-0.0331	0.922	-0.171	0.538	0.0256	0.936	-0.575	0.0242	-0.554	0.25	-0.512	0.287	-0.153	0.72	-0.116	0.925	-0.269	0.545	-0.734	0.00175	-0.198	0.642	-0.444	0.336	-0.206	0.677	-0.59	0.0465
ENSG00000139323	POC1B	protein_coding	12	-1	q21.33	89813495	89919801	POC1 centriolar protein B [Source:HGNC Symbol;Acc:30836]	0.0232	0.817	0.0505	0.745	0.0295	1	0.0143	0.764	0.0034	0.973	-0.0367	0.839	-0.101	0.736	0.076	0.787	0.0127	0.962	-0.0359	0.897	-0.0163	0.973	0.0316	0.84	0.154	0.317	0.0082	0.97	0.154	0.306	0.00787	0.968	0.0076	0.98	-0.238	0.47	0.262	0.371	0.129	0.58	0.111	0.859	0.0999	0.747	-0.0701	0.753	0.133	0.59	-0.0951	0.807	0.0504	0.89	0.166	0.426
ENSG00000139324	TMTC3	protein_coding	12	1	q21.32	88536073	88593664	transmembrane and tetratricopeptide repeat containing 3 [Source:HGNC Symbol;Acc:26899]	0.0093	0.869	0.0578	0.399	-0.0585	1	0.0162	0.466	-0.0121	0.742	0.0329	0.682	-0.0195	0.928	0.0366	0.816	-0.0434	0.678	-0.00215	0.989	0.0423	0.82	0.0294	0.688	-0.0382	0.707	0.0106	0.921	0.0182	0.872	0.0356	0.649	0.0702	0.512	0.109	0.557	-0.0111	0.965	0.0179	0.908	0.093	0.74	0.0669	0.661	0.122	0.148	0.0638	0.637	0.0108	0.967	0.0353	0.846	0.0579	0.636
ENSG00000139329	LUM	protein_coding	12	-1	q21.33	91496406	91505608	lumican [Source:HGNC Symbol;Acc:6724]	0.0359	0.923	0.275	0.538	-0.073	1	-0.209	0.0721	0.00145	0.997	0.185	0.714	0.289	0.773	-0.365	0.66	0.236	0.717	-0.145	0.866	-0.313	0.773	0.0419	0.943	-0.189	0.769	0.389	0.377	0.0516	0.943	0.213	0.656	0.417	0.525	0.947	0.337	-0.0234	0.99	0.617	0.368	-0.25	0.91	-0.122	0.917	-0.0911	0.916	0.663	0.358	0.399	0.735	0.374	0.7	0.0998	0.912
ENSG00000139343	SNRPF	protein_coding	12	1	q23.1	96252706	96297606	small nuclear ribonucleoprotein polypeptide F [Source:HGNC Symbol;Acc:11162]	-0.0476	0.485	-0.0374	0.785	-0.000478	1	-0.014	0.723	0.0228	0.675	-0.0239	0.885	-0.101	0.676	-0.0139	0.965	-0.0794	0.624	-0.153	0.344	-0.00239	0.994	0.0283	0.83	-0.0382	0.833	-0.0515	0.712	-0.0386	0.825	-0.0499	0.701	0.059	0.772	-0.126	0.704	-0.0885	0.774	-0.178	0.313	-0.0437	0.946	0.0387	0.896	0.00394	0.987	-0.122	0.557	-0.00204	0.998	0.0216	0.947	0.0252	0.915
ENSG00000139344	AMDHD1	protein_coding	12	1	q23.1	96337071	96362370	amidohydrolase domain containing 1 [Source:HGNC Symbol;Acc:28577]	-0.202	0.435	-0.47	0.239	0.171	1	-0.0337	0.837	-0.0465	0.864	-0.0519	0.943	-0.519	0.544	-0.542	0.49	-0.183	0.798	-0.2	0.807	-0.195	0.88	0.124	0.803	-0.21	0.748	-0.495	0.244	0.158	0.813	-0.106	0.854	-0.0945	0.918	-0.979	0.331	-1.09	0.247	-0.122	0.898	-0.043	0.986	-0.609	0.471	-0.359	0.588	-0.128	0.9	-0.292	0.824	-0.299	0.777	-1.15	0.0497
ENSG00000139350	NEDD1	protein_coding	12	1	q23.1	97301001	97347129	neural precursor cell expressed, developmentally down-regulated 1 [Source:HGNC Symbol;Acc:7723]	0.178	0.0215	0.319	0.0147	-0.0379	1	-0.00905	0.885	0.0424	0.539	0.103	0.538	0.0848	0.844	0.137	0.665	0.226	0.263	0.187	0.442	0.154	0.683	0.226	0.0488	0.185	0.335	0.227	0.134	0.262	0.139	0.164	0.292	0.315	0.119	0.224	0.62	0.359	0.314	0.496	0.0252	0.273	0.637	0.261	0.384	0.374	0.0416	0.276	0.304	0.251	0.507	0.403	0.141	0.278	0.247
ENSG00000139351	SYCP3	protein_coding	12	-1	q23.2	102122426	102133250	synaptonemal complex protein 3 [Source:HGNC Symbol;Acc:18130]	0.074	0.79	0.457	0.166	0.0933	1	-0.0647	0.606	-0.0431	0.848	-0.08	0.884	0.324	0.689	0.287	0.699	-0.0321	0.967	0.0691	0.934	0.0214	0.988	-0.0858	0.848	0.273	0.58	-0.0793	0.883	0.114	0.847	0.00394	0.994	0.387	0.491	0.847	0.322	-0.121	0.922	-0.54	0.366	0.55	0.696	0.645	0.338	0.232	0.703	0.838	0.144	0.498	0.582	0.859	0.18	0.831	0.109
ENSG00000139352	ASCL1	protein_coding	12	1	q23.2	103351464	103354294	achaete-scute family bHLH transcription factor 1 [Source:HGNC Symbol;Acc:738]	-0.00945	0.954	-0.273	0.0811	-0.0571	1	0.0823	0.107	0.0215	0.847	-0.0117	0.972	-0.0461	0.934	-0.189	0.587	0.0262	0.943	-0.0863	0.801	0.124	0.798	-0.00158	0.996	0.118	0.643	0.00284	0.994	0.00344	0.991	-0.044	0.856	-0.15	0.615	-0.36	0.418	-0.251	0.578	-0.553	0.028	-0.349	0.565	-0.107	0.814	-0.256	0.281	-0.23	0.488	-0.249	0.575	-0.145	0.736	-0.348	0.191
ENSG00000139354	GAS2L3	protein_coding	12	1	q23.1	100967461	101022064	growth arrest-specific 2 like 3 [Source:HGNC Symbol;Acc:27475]	0.0653	0.675	0.086	0.749	-0.00695	1	-0.345	2.37e-10	0.0608	0.522	0.0293	0.937	-0.0132	0.984	0.0144	0.983	-0.111	0.757	-0.141	0.72	0.215	0.683	0.0491	0.86	0.0971	0.778	0.0931	0.747	0.219	0.419	0.267	0.2	-0.0392	0.935	-0.0341	0.974	0.0339	0.968	0.0564	0.911	0.15	0.896	-0.0369	0.955	0.166	0.642	0.22	0.611	-0.154	0.821	0.113	0.848	0.471	0.143
ENSG00000139364	TMEM132B	protein_coding	12	1	q24.31	125671382	126146917	transmembrane protein 132B [Source:HGNC Symbol;Acc:29397]	-0.143	0.0443	-0.116	0.429	0.0109	1	-0.135	0.000232	0.0658	0.169	-0.184	0.139	-0.058	0.889	-0.161	0.561	-0.13	0.519	-0.18	0.408	-0.0395	0.939	-0.15	0.182	-0.224	0.183	-0.16	0.268	-0.173	0.306	-0.119	0.423	-0.159	0.468	-0.0559	0.922	-0.268	0.425	-0.183	0.455	-0.0919	0.903	0.0456	0.908	-0.0604	0.82	-0.148	0.596	-0.0284	0.958	-0.154	0.629	-0.169	0.477
ENSG00000139370	SLC15A4	protein_coding	12	-1	q24.33	129277739	129308528	solute carrier family 15 (oligopeptide transporter), member 4 [Source:HGNC Symbol;Acc:23090]	-0.0101	0.878	-0.0274	0.779	-0.0367	1	0.0344	0.127	-0.0119	0.791	-0.00604	0.965	0.00186	0.995	-0.0147	0.947	-0.0118	0.941	-0.00479	0.98	-0.0229	0.934	0.0116	0.912	0.0215	0.875	-0.039	0.694	-0.0294	0.812	-0.0172	0.871	0.0286	0.859	-0.184	0.319	0.0223	0.934	0.0116	0.952	0.0586	0.884	-0.0427	0.833	-0.0161	0.922	-0.021	0.911	-0.142	0.425	-0.0507	0.799	0.0341	0.827
ENSG00000139372	TDG	protein_coding	12	1	q23.3	104359582	104382652	thymine-DNA glycosylase [Source:HGNC Symbol;Acc:11700]	-0.0578	0.223	-0.216	0.00188	-0.0306	1	-0.105	1.07e-06	0.0291	0.383	-0.118	0.109	-0.156	0.306	-0.0213	0.929	-0.0803	0.507	-0.0623	0.68	-0.00202	0.994	-0.0506	0.544	-0.0485	0.706	-0.00101	0.995	-0.0557	0.636	-0.0394	0.702	-0.195	0.0665	-0.235	0.214	-0.162	0.423	-0.174	0.186	-0.156	0.606	-0.329	0.0133	-0.26	0.00657	-0.261	0.0433	-0.298	0.0556	-0.104	0.572	-0.196	0.112
ENSG00000139405	RITA1	protein_coding	12	1	q24.13	113623331	113630173	RBPJ interacting and tubulin associated 1 [Source:HGNC Symbol;Acc:25925]	-0.104	0.0303	-0.21	0.00821	0.019	1	-0.0251	0.422	-0.0165	0.756	-0.0599	0.567	0.00737	0.981	-0.115	0.533	-0.094	0.489	-0.0674	0.695	-0.0927	0.691	-0.198	0.00369	-0.129	0.263	-0.179	0.0464	-0.0982	0.411	-0.115	0.211	-0.151	0.261	-0.0499	0.893	-0.189	0.404	-0.234	0.101	-0.149	0.69	-0.175	0.329	-0.227	0.0442	-0.331	0.0209	-0.189	0.379	-0.251	0.133	-0.363	0.00473
ENSG00000139410	SDSL	protein_coding	12	1	q24.13	113860042	113876081	serine dehydratase-like [Source:HGNC Symbol;Acc:30404]	0.151	0.161	0.259	0.155	-0.015	1	-0.0192	0.799	0.00276	0.984	0.0669	0.805	0.274	0.482	0.185	0.643	0.188	0.505	0.18	0.585	0.249	0.579	0.0797	0.719	0.209	0.405	0.0719	0.793	0.222	0.358	-0.068	0.789	0.3	0.285	0.265	0.649	0.351	0.465	0.329	0.311	0.563	0.329	0.281	0.485	0.185	0.546	0.266	0.471	-0.0199	0.981	0.173	0.717	0.158	0.667
ENSG00000139428	MMAB	protein_coding	12	-1	q24.11	109991542	110011679	methylmalonic aciduria (cobalamin deficiency) cblB type [Source:HGNC Symbol;Acc:19331]	-0.0755	0.0774	-0.0722	0.391	-0.000366	1	-0.00197	0.955	0.0356	0.222	-0.112	0.119	-0.172	0.204	-0.122	0.422	-0.0832	0.476	-0.0492	0.747	-0.131	0.454	-0.0466	0.571	-0.0242	0.867	-0.0378	0.727	-0.0317	0.811	-0.0203	0.858	-0.0305	0.859	-0.206	0.284	-0.0163	0.958	0.0249	0.894	-0.0764	0.851	-0.0573	0.783	-0.127	0.242	-0.0686	0.688	-0.0837	0.72	-0.0587	0.779	-0.0937	0.508
ENSG00000139433	GLTP	protein_coding	12	-1	q24.11	110288748	110318293	glycolipid transfer protein [Source:HGNC Symbol;Acc:24867]	-0.00624	0.979	0.0732	0.821	0.112	1	-0.00311	0.976	0.0527	0.672	-0.18	0.479	-0.194	0.741	0.173	0.744	-0.0127	0.981	-0.0791	0.881	-0.0988	0.903	-0.0454	0.889	0.117	0.763	0.096	0.775	0.181	0.585	-0.0259	0.945	-0.152	0.74	-0.337	0.643	0.674	0.223	0.231	0.623	0.178	0.89	0.0249	0.975	-0.132	0.766	0.0122	0.985	-0.0804	0.927	0.376	0.458	0.00999	0.986
ENSG00000139436	GIT2	protein_coding	12	-1	q24.11	110367607	110434194	G protein-coupled receptor kinase interacting ArfGAP 2 [Source:HGNC Symbol;Acc:4273]	-0.0381	0.363	-0.227	5.39e-05	-0.0192	1	0.0478	0.0121	-0.0286	0.261	0.00688	0.957	-0.0222	0.92	0.000591	0.997	-0.0062	0.967	-0.00781	0.964	-0.0113	0.968	-0.0265	0.74	-0.0566	0.553	-0.0637	0.409	-0.0736	0.4	-0.159	0.00837	-0.169	0.0519	-0.158	0.354	-0.228	0.143	-0.147	0.174	-0.152	0.516	-0.279	0.011	-0.289	0.000176	-0.164	0.148	-0.317	0.0107	-0.23	0.0471	-0.363	8.89e-05
ENSG00000139437	TCHP	protein_coding	12	1	q24.11	110338069	110421646	trichoplein, keratin filament binding [Source:HGNC Symbol;Acc:28135]	-0.0549	0.309	-0.0832	0.377	0.0313	1	0.0564	0.028	-0.0245	0.56	-0.0251	0.852	-0.131	0.466	-0.00137	0.995	-0.0113	0.954	-0.0445	0.807	0.0338	0.914	-0.0331	0.758	-0.0299	0.852	-0.123	0.182	-0.0791	0.513	-0.159	0.0548	-0.0576	0.738	-0.202	0.38	0.121	0.619	-0.0762	0.675	-0.0369	0.947	0.0178	0.95	-0.103	0.451	-0.222	0.138	-0.129	0.587	-0.133	0.492	-0.0952	0.561
ENSG00000139438	FAM222A	protein_coding	12	1	q24.11	110152033	110208312	family with sequence similarity 222, member A [Source:HGNC Symbol;Acc:25915]	-0.114	0.499	-0.119	0.708	0.112	1	0.071	0.407	-0.0155	0.939	-0.197	0.464	-0.316	0.562	0.0922	0.893	-0.115	0.8	-0.174	0.716	-0.229	0.733	-0.181	0.465	0.113	0.789	-0.0607	0.878	0.00389	0.993	-0.194	0.498	-0.356	0.361	-0.49	0.483	0.693	0.245	-0.0473	0.941	-0.0979	0.951	-0.106	0.884	-0.407	0.244	-0.165	0.776	-0.172	0.838	-0.174	0.798	0.0117	0.985
ENSG00000139445	FOXN4	protein_coding	12	-1	q24.11	109715784	109747025	forkhead box N4 [Source:HGNC Symbol;Acc:21399]	0.0105	0.983	-0.0575	0.94	-0.211	1	0.124	0.489	-0.0961	0.743	-0.0165	0.987	-0.0202	0.992	0.167	0.909	-0.327	0.698	0.591	0.484	-0.0479	0.983	0.503	0.259	-0.5	0.473	-0.0871	0.919	0.388	0.59	-0.534	0.323	0.741	0.343	-0.574	0.739	-0.821	0.543	-0.247	0.831	0.545	0.832	-0.109	0.947	0.553	0.492	-0.289	0.812	-0.436	0.789	0.619	0.602	-0.615	0.502
ENSG00000139496	NUPL1	protein_coding	13	1	q12.13	25875662	25923938	nucleoporin like 1 [Source:HGNC Symbol;Acc:20261]	0.017	0.696	0.0439	0.494	-0.0576	1	0.00506	0.829	-0.0273	0.185	0.00344	0.976	-0.0052	0.979	-0.0115	0.947	0.0314	0.751	-0.00658	0.965	0.0483	0.757	0.0284	0.657	0.0403	0.641	0.0148	0.867	0.0122	0.906	0.0317	0.651	0.00651	0.963	0.0685	0.715	-0.00525	0.985	0.0675	0.533	0.13	0.515	0.0121	0.948	0.0198	0.867	0.0272	0.846	0.00257	0.992	0.0735	0.573	0.0803	0.417
ENSG00000139505	MTMR6	protein_coding	13	-1	q12.13	25802307	25862147	myotubularin related protein 6 [Source:HGNC Symbol;Acc:7453]	-0.0805	0.0417	-0.141	0.0359	-0.00197	1	-0.00948	0.746	0.00295	0.962	-0.0937	0.179	-0.107	0.49	-0.0579	0.728	-0.0715	0.524	-0.102	0.396	-0.0905	0.624	-0.0925	0.127	-0.0734	0.473	-0.0706	0.413	-0.0799	0.414	-0.0471	0.597	-0.167	0.0942	-0.127	0.557	-0.0449	0.852	-0.11	0.408	-0.0288	0.951	-0.199	0.138	-0.171	0.0696	-0.18	0.154	-0.252	0.0878	-0.149	0.322	-0.123	0.324
ENSG00000139508	SLC46A3	protein_coding	13	-1	q12.3	29274201	29293107	solute carrier family 46, member 3 [Source:HGNC Symbol;Acc:27501]	0.0386	0.565	0.00291	0.984	-0.0149	1	0.115	6.98e-06	-0.0331	0.409	0.0754	0.46	0.139	0.477	-0.000738	0.998	0.0559	0.731	0.102	0.528	-0.0131	0.972	0.042	0.704	0.0472	0.765	0.0193	0.903	0.0135	0.938	-0.0568	0.623	0.151	0.289	0.0604	0.874	-0.0306	0.93	-0.0467	0.829	-0.0226	0.971	-0.0985	0.667	0.016	0.94	0.0702	0.744	0.087	0.772	-0.0389	0.894	-0.115	0.501
ENSG00000139514	SLC7A1	protein_coding	13	-1	q12.3	30083547	30169825	solute carrier family 7 (cationic amino acid transporter, y+ system), member 1 [Source:HGNC Symbol;Acc:11057]	-0.129	0.0211	-0.0817	0.499	0.114	1	-0.0479	0.148	0.0285	0.584	-0.103	0.334	-0.0493	0.882	-0.182	0.376	-0.131	0.395	-0.0604	0.777	-0.0658	0.839	-0.149	0.0782	-0.132	0.342	-0.203	0.0558	-0.169	0.192	-0.172	0.0934	-0.15	0.366	0.00748	0.99	-0.144	0.629	-0.0593	0.803	0.0896	0.878	0.113	0.657	-0.217	0.119	-0.0185	0.948	-0.284	0.217	-0.203	0.352	-0.0313	0.898
ENSG00000139517	LNX2	protein_coding	13	-1	q12.2	28120050	28194541	ligand of numb-protein X 2 [Source:HGNC Symbol;Acc:20421]	0.0464	0.506	0.182	0.0542	-0.047	1	-0.0157	0.694	-0.0141	0.833	0.0594	0.634	0.0502	0.875	0.0691	0.772	0.1	0.518	0.0902	0.627	0.0857	0.762	-0.0351	0.784	-0.0225	0.911	0.134	0.22	0.0378	0.832	-0.0585	0.644	0.197	0.176	0.174	0.564	-0.00486	0.992	0.151	0.418	0.403	0.152	0.239	0.216	0.175	0.216	0.164	0.404	0.228	0.338	0.291	0.125	-0.0119	0.961
ENSG00000139531	SUOX	protein_coding	12	1	q13.2	56390964	56400425	sulfite oxidase [Source:HGNC Symbol;Acc:11460]	-0.0497	0.187	-0.0151	0.871	-0.0528	1	0.00441	0.873	0.0184	0.55	-0.0746	0.231	-0.0606	0.7	-0.0567	0.688	-0.076	0.424	0.00636	0.969	0.00287	0.992	-0.0816	0.124	-0.0531	0.575	-0.0662	0.369	-0.0702	0.412	-0.0163	0.863	0.0369	0.778	0.00407	0.991	-0.12	0.474	-0.0173	0.914	0.0785	0.801	0.11	0.415	-0.0769	0.444	0.0824	0.53	-0.0575	0.781	-0.0512	0.765	-0.155	0.122
ENSG00000139537	CCDC65	protein_coding	12	1	q13.12	49297893	49325623	coiled-coil domain containing 65 [Source:HGNC Symbol;Acc:29937]	0.0284	0.87	-0.253	0.188	-0.154	1	0.0472	0.494	-0.0528	0.578	-0.0325	0.923	0.0163	0.98	0.0299	0.959	0.104	0.762	-0.0619	0.891	0.131	0.818	-0.0871	0.7	0.143	0.627	0.0658	0.821	-0.00306	0.993	0.00756	0.981	-0.261	0.398	0.0349	0.973	-0.0369	0.962	-0.633	0.0319	-0.613	0.298	-0.0818	0.885	-0.286	0.311	-0.0383	0.942	0.0809	0.909	-0.53	0.144	-0.422	0.171
ENSG00000139540	SLC39A5	protein_coding	12	1	q13.3	56623833	56631630	solute carrier family 39 (zinc transporter), member 5 [Source:HGNC Symbol;Acc:20502]	0.224	0.492	0.155	0.816	0.143	1	0.161	0.318	-0.0959	0.729	0.399	0.437	0.108	0.947	0.227	0.857	0.516	0.476	-0.141	0.902	0.0584	0.977	0.224	0.689	0.482	0.47	0.298	0.638	0.433	0.516	-0.141	0.837	0.644	0.403	0.553	0.737	-1.02	0.396	0.18	0.874	-0.549	0.819	-0.683	0.52	-0.0418	0.97	0.83	0.359	1.25	0.238	0.795	0.446	-0.247	0.81
ENSG00000139546	TARBP2	protein_coding	12	1	q13.13	53894705	53900215	TAR (HIV-1) RNA binding protein 2 [Source:HGNC Symbol;Acc:11569]	0.0139	0.869	-0.0435	0.72	-0.033	1	-0.0275	0.396	0.000864	0.99	0.0657	0.54	-0.0463	0.874	-0.0722	0.736	-0.0176	0.928	0.148	0.324	-0.0097	0.981	-0.027	0.825	0.103	0.42	0.0138	0.932	-0.00646	0.971	0.00193	0.99	-0.0154	0.948	-0.153	0.591	0.01	0.982	0.0558	0.791	0.0633	0.906	-0.0654	0.798	-0.136	0.324	0.127	0.503	-0.15	0.546	-0.109	0.628	-0.104	0.552
ENSG00000139547	RDH16	protein_coding	12	-1	q13.3	57345219	57353158	retinol dehydrogenase 16 (all-trans) [Source:HGNC Symbol;Acc:29674]	0.0301	0.876	0.266	0.214	0.0756	1	0.138	0.0277	-0.0338	0.801	0.0705	0.825	-0.0211	0.977	-0.0321	0.96	0.0923	0.816	0.0635	0.9	0.271	0.605	0.0369	0.903	0.226	0.438	-0.204	0.413	-0.0746	0.842	-0.0972	0.729	0.371	0.237	0.152	0.858	0.221	0.727	0.199	0.65	0.267	0.793	0.317	0.494	0.283	0.38	0.335	0.417	0.409	0.436	0.206	0.703	0.17	0.691
ENSG00000139549	DHH	protein_coding	12	-1	q13.12	49483204	49488602	desert hedgehog [Source:HGNC Symbol;Acc:2865]	0.203	0.569	0.57	0.268	-0.257	1	0.0434	0.836	-0.181	0.39	0.547	0.265	0.088	0.959	-0.054	0.973	-0.121	0.906	0.125	0.918	0.016	0.993	0.344	0.498	0.695	0.282	0.645	0.231	0.0374	0.969	-0.0899	0.907	0.37	0.697	1.37	0.264	1.03	0.418	0.688	0.459	0.417	0.879	-0.489	0.695	0.466	0.579	1.09	0.216	0.665	0.636	0.204	0.895	0.459	0.637
ENSG00000139567	ACVRL1	protein_coding	12	1	q13.13	52300692	52317145	activin A receptor type II-like 1 [Source:HGNC Symbol;Acc:175]	-0.0473	0.799	-0.0236	0.944	0.101	1	-0.0311	0.722	0.0668	0.519	-0.0685	0.841	0.0263	0.973	-0.247	0.597	0.00216	0.997	0.281	0.447	-0.345	0.511	0.0378	0.906	-0.0495	0.91	-0.0512	0.888	-0.181	0.567	0.0756	0.806	0.0051	0.993	0.238	0.763	-0.274	0.668	0.0826	0.875	0.154	0.903	-0.0458	0.95	0.0918	0.84	0.0683	0.906	-0.425	0.44	-0.153	0.802	-0.000731	0.999
ENSG00000139572	GPR84	protein_coding	12	-1	q13.13	54756229	54758271	G protein-coupled receptor 84 [Source:HGNC Symbol;Acc:4535]	0.685	0.00684	0.877	0.0517	-0.223	1	-0.164	0.314	-0.123	0.623	0.381	0.474	1.07	0.212	0.379	0.732	1.29	0.0269	0.434	0.624	0.898	0.391	0.593	0.143	0.736	0.235	0.965	0.0476	0.212	0.797	0.576	0.26	0.966	0.161	1.7	0.117	0.511	0.724	0.934	0.263	0.678	0.761	0.0771	0.961	0.919	0.163	0.952	0.283	1.06	0.355	1.09	0.258	0.759	0.365
ENSG00000139574	NPFF	protein_coding	12	-1	q13.13	53900474	53901422	neuropeptide FF-amide peptide precursor [Source:HGNC Symbol;Acc:7901]	-0.13	0.83	-0.169	0.868	-0.0996	1	0.0756	0.792	-0.0836	0.864	0.0904	0.945	-0.35	0.873	0.0156	0.995	-0.289	0.829	0.159	0.929	-0.16	0.957	-0.172	0.858	0.0278	0.988	-0.699	0.392	-0.209	0.869	0.155	0.882	-0.432	0.76	-0.823	0.732	0.0523	0.988	0.316	0.847	-0.0868	0.985	-0.416	0.833	0.1	0.952	-0.0226	0.991	-0.842	0.684	0.339	0.873	-0.047	0.979
ENSG00000139579	NABP2	protein_coding	12	1	q13.3	56615799	56623638	nucleic acid binding protein 2 [Source:HGNC Symbol;Acc:28412]	-0.0969	0.00749	-0.248	2.75e-05	-0.00242	1	0.032	0.141	-0.00555	0.918	-0.0909	0.166	-0.00725	0.976	-0.0916	0.518	-0.0721	0.493	-0.142	0.191	-0.0457	0.826	-0.131	0.0142	-0.0722	0.45	-0.111	0.121	-0.131	0.118	-0.172	0.00653	-0.194	0.0303	-0.196	0.241	-0.178	0.291	-0.251	0.0164	-0.138	0.599	-0.229	0.0593	-0.264	0.00126	-0.273	0.013	-0.346	0.00816	-0.312	0.0076	-0.344	0.000444
ENSG00000139597	N4BP2L1	protein_coding	13	-1	q13.1	32974861	33002315	NEDD4 binding protein 2-like 1 [Source:HGNC Symbol;Acc:25037]	-0.00292	0.975	0.0829	0.396	-0.0127	1	0.109	8.38e-06	-0.0272	0.51	0.0108	0.949	-0.0327	0.909	0.0175	0.949	0.0817	0.554	-0.0712	0.674	0.0999	0.667	0.0199	0.873	-0.0362	0.819	-0.0214	0.882	-0.0172	0.918	-0.0833	0.403	0.0133	0.953	0.0751	0.824	-0.0411	0.896	0.0992	0.574	0.0143	0.98	0.138	0.474	0.115	0.4	0.12	0.507	0.195	0.358	0.15	0.44	0.0338	0.866
ENSG00000139613	SMARCC2	protein_coding	12	-1	q13.2	56556767	56583351	SWI/SNF related, matrix associated, actin dependent regulator of chromatin, subfamily c, member 2 [Source:HGNC Symbol;Acc:11105]	-0.0297	0.47	-0.234	6.42e-06	0.0155	1	0.0639	0.000165	-0.0178	0.54	-0.00488	0.967	0.0268	0.889	0.0202	0.91	0.0385	0.711	-0.0466	0.69	-0.00542	0.984	-0.0601	0.274	-0.0685	0.408	-0.104	0.0971	-0.0627	0.448	-0.0606	0.366	-0.235	0.00182	-0.134	0.415	-0.195	0.183	-0.308	0.000542	-0.154	0.459	-0.189	0.082	-0.258	0.000341	-0.329	0.000463	-0.276	0.0176	-0.246	0.0191	-0.252	0.00402
ENSG00000139618	BRCA2	protein_coding	13	1	q13.1	32889611	32973805	breast cancer 2, early onset [Source:HGNC Symbol;Acc:1101]	0.292	0.0266	0.191	0.501	-0.198	1	-0.175	0.0149	0.107	0.261	0.2	0.455	0.277	0.626	0.552	0.216	0.332	0.346	0.088	0.875	0.0694	0.944	0.201	0.399	0.378	0.231	0.427	0.0897	0.35	0.259	0.333	0.187	0.0439	0.941	0.158	0.875	0.173	0.829	0.414	0.346	0.225	0.866	-0.423	0.413	0.219	0.602	0.425	0.361	0.183	0.825	0.271	0.654	0.407	0.335
ENSG00000139620	KANSL2	protein_coding	12	-1	q13.11	49047184	49076021	KAT8 regulatory NSL complex subunit 2 [Source:HGNC Symbol;Acc:26024]	0.0521	0.215	0.0856	0.234	-0.047	1	-0.0147	0.572	-0.0196	0.569	0.0665	0.36	0.0441	0.829	0.0975	0.495	0.0689	0.525	0.0896	0.447	0.0471	0.823	0.0603	0.366	0.0573	0.585	-0.0238	0.824	0.0334	0.776	0.032	0.732	0.0942	0.409	0.0219	0.948	0.181	0.292	0.114	0.369	0.116	0.697	0.0666	0.71	-0.00291	0.986	0.142	0.269	0.00943	0.975	0.0594	0.75	0.141	0.222
ENSG00000139624	CERS5	protein_coding	12	-1	q13.12	50523575	50561288	ceramide synthase 5 [Source:HGNC Symbol;Acc:23749]	0.0568	0.106	0.0564	0.412	0.00424	1	-0.0278	0.158	0.0142	0.674	0.031	0.704	0.0247	0.902	0.0653	0.624	0.02	0.872	0.078	0.454	0.071	0.659	0.0458	0.462	0.063	0.468	0.0306	0.727	0.0954	0.215	0.1	0.0994	0.0882	0.372	0.0571	0.803	-0.00249	0.993	0.132	0.207	0.000146	1	0.00461	0.982	0.0207	0.875	0.0723	0.58	0.026	0.91	0.125	0.332	0.0971	0.368
ENSG00000139625	MAP3K12	protein_coding	12	-1	q13.13	53874274	53893847	mitogen-activated protein kinase kinase kinase 12 [Source:HGNC Symbol;Acc:6851]	-0.0882	0.0454	-0.185	0.0107	-0.00506	1	-0.00743	0.827	-0.0197	0.645	-0.0383	0.726	-0.0696	0.736	-0.0917	0.594	-0.0805	0.518	0.00352	0.986	-0.0338	0.906	-0.109	0.102	-0.0934	0.395	-0.18	0.026	-0.142	0.151	-0.136	0.0855	-0.132	0.285	-0.103	0.702	-0.182	0.369	-0.217	0.0935	-0.0832	0.847	-0.187	0.232	-0.168	0.12	-0.253	0.0596	-0.174	0.369	-0.186	0.248	-0.354	0.00234
ENSG00000139626	ITGB7	protein_coding	12	-1	q13.13	53585102	53601091	integrin, beta 7 [Source:HGNC Symbol;Acc:6162]	0.0703	0.769	0.388	0.181	-0.0847	1	-0.0108	0.933	0.0534	0.757	0.000993	0.998	0.303	0.66	0.0646	0.943	-0.0449	0.944	0.213	0.704	-0.323	0.668	0.0152	0.974	-0.0685	0.905	0.215	0.561	0.149	0.753	0.249	0.452	0.126	0.841	0.45	0.618	0.344	0.684	0.437	0.411	0.551	0.632	-0.182	0.822	0.579	0.139	0.654	0.203	0.557	0.443	0.325	0.648	0.425	0.407
ENSG00000139629	GALNT6	protein_coding	12	-1	q13.13	51745031	51786651	UDP-N-acetyl-alpha-D-galactosamine:polypeptide N-acetylgalactosaminyltransferase 6 (GalNAc-T6) [Source:HGNC Symbol;Acc:4128]	-0.311	0.165	-0.162	0.751	0.0139	1	0.265	0.0189	-0.0632	0.792	-0.636	0.0692	-0.691	0.365	-0.0259	0.984	-0.118	0.879	-0.554	0.379	-0.522	0.576	-0.26	0.513	0.0866	0.909	-0.313	0.514	0.0575	0.935	-0.442	0.28	-0.204	0.799	-0.69	0.539	0.816	0.402	0.17	0.85	0.107	0.968	-0.425	0.648	-0.286	0.68	-0.411	0.618	-0.49	0.657	-0.151	0.901	-0.222	0.785
ENSG00000139631	CSAD	protein_coding	12	-1	q13.13	53551447	53575135	cysteine sulfinic acid decarboxylase [Source:HGNC Symbol;Acc:18966]	0.0158	0.833	0.0301	0.801	-0.00237	1	-0.0366	0.185	0.0084	0.895	-0.0164	0.912	0.0454	0.862	-0.0131	0.96	0.00611	0.976	0.0337	0.863	0.0441	0.876	0.0154	0.901	0.105	0.36	0.000997	0.995	-0.0752	0.535	0.0274	0.821	0.0916	0.541	0.00304	0.995	0.0281	0.93	0.0932	0.587	-0.0673	0.888	0.0274	0.918	0.0517	0.752	0.0847	0.652	0.0087	0.982	-0.0201	0.943	0.03	0.878
ENSG00000139636	LMBR1L	protein_coding	12	-1	q13.12	49490919	49504683	limb development membrane protein 1-like [Source:HGNC Symbol;Acc:18268]	0.0412	0.351	0.166	0.00725	-0.0638	1	-0.0461	0.0248	-0.00522	0.925	0.0161	0.889	-0.0107	0.966	0.0498	0.758	0.0345	0.785	0.109	0.331	0.0463	0.824	0.0298	0.721	0.113	0.204	0.0309	0.757	-0.00739	0.956	0.0426	0.619	0.1	0.361	0.16	0.389	0.0955	0.629	0.309	0.00264	0.202	0.363	0.186	0.145	0.114	0.248	0.179	0.134	0.276	0.0426	0.143	0.318	0.0615	0.655
ENSG00000139637	C12orf10	protein_coding	12	1	q13.13	53693470	53700961	chromosome 12 open reading frame 10 [Source:HGNC Symbol;Acc:17590]	-0.149	0.00043	-0.289	4.02e-05	-0.0755	1	0.042	0.098	-0.024	0.538	-0.112	0.152	-0.0255	0.928	-0.166	0.276	-0.112	0.341	-0.11	0.419	-0.102	0.623	-0.205	0.00122	-0.128	0.225	-0.223	0.00657	-0.193	0.05	-0.264	0.000299	-0.19	0.0903	-0.118	0.648	-0.259	0.186	-0.237	0.0663	-0.106	0.786	-0.29	0.0412	-0.397	3.45e-05	-0.276	0.0387	-0.504	0.00105	-0.338	0.0166	-0.462	6.51e-05
ENSG00000139641	ESYT1	protein_coding	12	1	q13.2	56512034	56538455	extended synaptotagmin-like protein 1 [Source:HGNC Symbol;Acc:29534]	-0.0898	0.188	-0.221	0.0386	-0.146	0.783	0.229	1.72e-13	-0.0949	0.00712	-0.0732	0.6	0.0205	0.959	-0.0231	0.949	-0.0774	0.692	-0.0393	0.883	-0.0998	0.757	-0.126	0.213	-0.0728	0.696	-0.161	0.194	-0.191	0.181	-0.146	0.227	-0.256	0.11	-0.191	0.589	-0.0642	0.87	-0.0667	0.799	0.0923	0.887	-0.295	0.172	-0.396	0.00457	-0.21	0.333	-0.397	0.0918	-0.349	0.103	-0.303	0.0903
ENSG00000139644	TMBIM6	protein_coding	12	1	q13.12	50101508	50158717	transmembrane BAX inhibitor motif containing 6 [Source:HGNC Symbol;Acc:11723]	0.0984	0.0156	0.317	1.28e-06	-0.015	1	0.0101	0.741	0.0279	0.391	0.0176	0.891	0.0671	0.728	0.0721	0.667	0.1	0.367	0.122	0.322	0.0555	0.806	0.0902	0.166	0.126	0.199	0.157	0.0416	0.117	0.222	0.158	0.028	0.274	0.00436	0.174	0.399	0.247	0.179	0.359	0.00145	0.319	0.125	0.392	0.00169	0.29	0.0015	0.42	0.000405	0.345	0.019	0.356	0.00601	0.307	0.0056
ENSG00000139645	ANKRD52	protein_coding	12	-1	q13.3	56631591	56652175	ankyrin repeat domain 52 [Source:HGNC Symbol;Acc:26614]	-0.129	0.0197	-0.0906	0.437	-0.0331	1	-0.0606	0.0542	-0.0169	0.796	-0.126	0.211	-0.132	0.568	-0.0864	0.713	-0.2	0.149	-0.163	0.333	-0.0659	0.838	-0.158	0.0566	-0.165	0.218	-0.13	0.254	-0.093	0.525	-0.104	0.367	-0.183	0.237	-0.149	0.65	-0.0792	0.813	-0.0493	0.839	-0.0356	0.959	-0.0401	0.897	-0.218	0.115	-0.0372	0.889	-0.0972	0.771	-0.113	0.664	0.00524	0.984
ENSG00000139651	ZNF740	protein_coding	12	1	q13.13	53574484	53584596	zinc finger protein 740 [Source:HGNC Symbol;Acc:27465]	-0.0815	0.00788	-0.122	0.0207	0.0436	1	0.0301	0.0943	0.0068	0.868	-0.0748	0.18	-0.0886	0.465	-0.0571	0.652	-0.0212	0.852	-0.0699	0.478	-0.0605	0.692	-0.0694	0.16	-0.0515	0.542	-0.116	0.0484	-0.125	0.0709	-0.163	0.00206	-0.065	0.516	-0.191	0.154	-0.13	0.371	-0.0834	0.441	-0.0116	0.975	-0.0968	0.434	-0.105	0.192	-0.14	0.17	-0.0861	0.59	-0.208	0.0437	-0.229	0.00657
ENSG00000139656	SMIM2	protein_coding	13	-1	q14.11	44717679	44735393	small integral membrane protein 2 [Source:HGNC Symbol;Acc:28776]	-0.27	0.407	-0.0324	0.967	-0.141	1	0.0644	0.747	-0.0417	0.914	-0.25	0.703	-0.837	0.41	-0.169	0.907	-0.29	0.74	-0.185	0.87	-0.341	0.817	-0.101	0.886	-0.0709	0.947	-0.586	0.29	0.0125	0.988	-0.154	0.828	0.686	0.39	0.0371	0.99	0.217	0.903	-0.725	0.43	-0.566	0.823	-0.199	0.892	0.197	0.849	0.0811	0.952	-0.184	0.923	0.522	0.676	-0.421	0.673
ENSG00000139668	WDFY2	protein_coding	13	1	q14.3	52158644	52336171	WD repeat and FYVE domain containing 2 [Source:HGNC Symbol;Acc:20482]	0.0993	0.0768	0.217	0.0176	0.00219	1	0.00621	0.887	0.0155	0.811	0.0348	0.817	-0.0249	0.943	0.104	0.633	0.111	0.47	0.126	0.456	0.0249	0.952	0.133	0.111	0.155	0.233	0.123	0.268	0.164	0.189	0.143	0.163	0.131	0.427	0.0226	0.966	0.29	0.234	0.307	0.0517	0.15	0.741	0.286	0.118	0.158	0.278	0.271	0.115	0.212	0.384	0.278	0.146	0.279	0.0704
ENSG00000139675	HNRNPA1L2	protein_coding	13	1	q14.3	53191605	53217919	heterogeneous nuclear ribonucleoprotein A1-like 2 [Source:HGNC Symbol;Acc:27067]	0.0169	0.841	-0.0283	0.835	0.00864	1	0.0521	0.0764	0.0236	0.64	-0.0328	0.82	0.0593	0.832	0.0286	0.92	0.0497	0.774	0.0792	0.663	0.00909	0.983	0.0197	0.885	-0.0172	0.933	0.0429	0.756	-0.018	0.921	-0.0342	0.797	0.00845	0.973	-0.0425	0.918	0.0546	0.866	-0.0527	0.809	0.0855	0.871	-0.0305	0.918	-0.181	0.17	-0.113	0.575	-0.0349	0.924	0.0258	0.935	-0.0321	0.884
ENSG00000139679	LPAR6	protein_coding	13	-1	q14.2	48963707	49018840	lysophosphatidic acid receptor 6 [Source:HGNC Symbol;Acc:15520]	0.0357	0.835	0.0471	0.87	-0.0148	1	-0.322	1.26e-09	0.137	0.0308	-0.0451	0.891	0.104	0.861	0.0174	0.979	-0.0185	0.967	-0.0934	0.824	0.0213	0.98	0.146	0.458	0.018	0.967	0.113	0.67	0.0303	0.934	0.0998	0.695	0.134	0.729	0.202	0.776	-0.00829	0.993	-0.113	0.799	-0.236	0.806	-0.299	0.486	0.239	0.437	0.226	0.584	0.156	0.812	0.0226	0.972	0.196	0.606
ENSG00000139684	ESD	protein_coding	13	-1	q14.2	47345391	47371367	esterase D [Source:HGNC Symbol;Acc:3465]	0.0571	0.0638	0.0344	0.615	-0.0525	1	0.00822	0.709	-0.0045	0.918	0.0117	0.9	0.0329	0.843	0.054	0.657	0.0321	0.744	0.0897	0.319	0.0326	0.856	0.0843	0.0581	0.0521	0.513	0.0693	0.259	0.0438	0.586	0.126	0.0154	0.0953	0.256	0.0827	0.639	-0.00838	0.972	0.032	0.801	-0.0346	0.919	-0.00724	0.969	0.166	0.0164	0.00146	0.992	-0.0855	0.573	0.057	0.686	0.08	0.421
ENSG00000139687	RB1	protein_coding	13	1	q14.2	48877887	49056122	retinoblastoma 1 [Source:HGNC Symbol;Acc:9884]	0.0709	0.0344	0.0933	0.124	-0.0812	0.728	-0.0759	9.31e-06	0.0094	0.814	0.0437	0.543	0.00169	0.995	0.131	0.248	0.0655	0.491	0.0285	0.833	0.0656	0.686	0.101	0.0394	0.0405	0.683	0.123	0.0513	0.0806	0.317	0.0998	0.103	0.0837	0.407	-0.0333	0.899	0.0893	0.609	0.175	0.0749	0.0854	0.767	0.059	0.71	0.0835	0.378	0.168	0.112	0.0188	0.939	0.147	0.232	0.149	0.127
ENSG00000139697	SBNO1	protein_coding	12	-1	q24.31	123773656	123849390	strawberry notch homolog 1 (Drosophila) [Source:HGNC Symbol;Acc:22973]	-0.109	0.00342	-0.225	0.000289	0.0263	1	-0.0105	0.711	-0.0138	0.742	-0.0973	0.152	-0.0751	0.657	-0.0907	0.545	-0.0665	0.549	-0.138	0.219	-0.073	0.7	-0.126	0.0239	-0.127	0.166	-0.149	0.0377	-0.105	0.24	-0.155	0.0202	-0.276	0.00181	-0.168	0.374	-0.247	0.146	-0.229	0.0381	-0.135	0.633	-0.205	0.114	-0.265	0.00189	-0.297	0.00883	-0.194	0.216	-0.262	0.037	-0.19	0.0837
ENSG00000139714	MORN3	protein_coding	12	-1	q24.31	122089024	122110537	MORN repeat containing 3 [Source:HGNC Symbol;Acc:29807]	-0.207	0.00974	-0.375	0.00545	0.018	1	-0.0727	0.127	0.0669	0.258	-0.208	0.151	-0.187	0.582	-0.184	0.566	-0.215	0.32	-0.37	0.122	-0.0674	0.898	-0.256	0.0309	-0.274	0.16	-0.174	0.306	-0.204	0.294	-0.141	0.409	-0.272	0.226	-0.257	0.577	-0.307	0.43	-0.61	0.00768	-0.574	0.18	-0.329	0.27	-0.252	0.243	-0.589	0.0152	-0.206	0.632	-0.378	0.203	-0.353	0.144
ENSG00000139718	SETD1B	protein_coding	12	1	q24.31	122242086	122270562	SET domain containing 1B [Source:HGNC Symbol;Acc:29187]	-0.043	0.58	-0.107	0.354	0.00505	1	-0.0117	0.791	-0.0131	0.861	-0.0323	0.846	-0.0609	0.85	0.000655	0.998	-0.0515	0.794	-0.113	0.55	0.0899	0.764	-0.118	0.208	-0.0598	0.737	-0.0144	0.939	-0.00128	0.995	-0.113	0.332	-0.123	0.502	-0.0903	0.825	-0.161	0.589	-0.192	0.31	-0.156	0.748	-0.0131	0.971	-0.234	0.0974	-0.0344	0.902	-0.0193	0.966	-0.134	0.598	-0.0226	0.93
ENSG00000139719	VPS33A	protein_coding	12	-1	q24.31	122714111	122751068	vacuolar protein sorting 33 homolog A (S. cerevisiae) [Source:HGNC Symbol;Acc:18179]	-0.0546	0.114	-0.0911	0.124	-0.000258	1	0.0898	5.38e-08	-0.0217	0.405	-0.0758	0.195	-0.022	0.912	-0.00943	0.959	-0.0343	0.75	-0.0246	0.857	-0.107	0.434	-0.0593	0.283	-0.052	0.561	-0.0592	0.409	-0.0721	0.369	-0.0845	0.172	-0.118	0.178	-0.0297	0.908	-0.0953	0.566	-0.11	0.304	0.1	0.698	-0.114	0.362	-0.112	0.182	-0.146	0.17	-0.123	0.414	-0.108	0.409	-0.148	0.12
ENSG00000139722	VPS37B	protein_coding	12	-1	q24.31	123349882	123380991	vacuolar protein sorting 37 homolog B (S. cerevisiae) [Source:HGNC Symbol;Acc:25754]	0.0561	0.366	0.172	0.0583	0.0127	1	-0.215	1.17e-16	0.0327	0.444	0.00511	0.979	-0.0249	0.939	0.0878	0.68	0.0167	0.937	0.0338	0.879	0.0395	0.909	0.021	0.878	0.0812	0.571	0.0884	0.448	0.0769	0.581	0.192	0.0366	0.0312	0.888	0.0887	0.805	0.139	0.609	0.227	0.154	0.0266	0.968	0.31	0.0714	0.155	0.265	0.185	0.303	0.269	0.203	0.224	0.245	0.238	0.117
ENSG00000139725	RHOF	protein_coding	12	-1	q24.31	122215664	122241309	ras homolog family member F (in filopodia) [Source:HGNC Symbol;Acc:15703]	-0.0197	0.824	0.0659	0.599	-0.0813	1	0.0949	0.00112	-0.0721	0.0299	0.0576	0.658	-0.0447	0.891	0.0349	0.907	-0.0619	0.73	-0.0287	0.909	0.0347	0.93	0.0161	0.915	-0.0826	0.594	-0.0778	0.553	-0.0737	0.63	0.00912	0.958	0.103	0.573	0.104	0.782	0.0912	0.775	0.0393	0.873	0.0271	0.969	0.0703	0.804	-0.0452	0.83	0.149	0.471	-0.00644	0.989	0.0664	0.819	0.126	0.505
ENSG00000139726	DENR	protein_coding	12	1	q24.31	123237321	123255611	density-regulated protein [Source:HGNC Symbol;Acc:2769]	-0.0817	0.054	-0.0996	0.203	-0.0548	1	-0.00162	0.964	-0.000362	0.996	-0.0801	0.303	-0.0721	0.709	-0.057	0.75	-0.116	0.286	-0.152	0.212	-0.0233	0.939	-0.0947	0.146	-0.155	0.126	-0.101	0.231	-0.0164	0.91	-0.0305	0.773	-0.107	0.389	-0.0334	0.92	-0.139	0.496	-0.0833	0.59	-0.0538	0.903	-0.0784	0.684	-0.0451	0.761	-0.158	0.263	-0.171	0.353	-0.0757	0.702	-0.151	0.236
ENSG00000139734	DIAPH3	protein_coding	13	-1	q21.2	60239717	60738121	diaphanous-related formin 3 [Source:HGNC Symbol;Acc:15480]	0.191	0.178	0.492	0.0257	-0.176	1	-0.158	0.0276	0.166	0.0341	0.0484	0.907	0.248	0.668	-0.118	0.851	0.0522	0.918	0.202	0.656	0.0484	0.963	0.145	0.577	0.137	0.73	0.543	0.024	0.441	0.134	0.351	0.147	0.583	0.0739	0.0276	0.985	0.697	0.231	0.371	0.399	0.488	0.595	0.125	0.856	0.653	0.0311	0.744	0.0631	0.733	0.149	0.554	0.249	0.435	0.283
ENSG00000139737	SLAIN1	protein_coding	13	1	q22.3	78272023	78338377	SLAIN motif family, member 1 [Source:HGNC Symbol;Acc:26387]	0.0281	0.896	0.122	0.676	0.113	1	0.0829	0.282	0.00136	0.994	-0.0901	0.785	-0.161	0.803	0.202	0.694	-0.0268	0.959	-0.0598	0.915	-0.00936	0.992	0.0535	0.868	0.185	0.595	0.00419	0.993	0.186	0.573	0.0251	0.947	-0.054	0.921	-0.286	0.712	0.737	0.183	0.0878	0.874	0.157	0.906	0.144	0.824	0.0812	0.868	-0.0293	0.963	-0.116	0.889	0.25	0.663	0.372	0.352
ENSG00000139746	RBM26	protein_coding	13	-1	q31.1	79885962	79980612	RNA binding motif protein 26 [Source:HGNC Symbol;Acc:20327]	-0.0211	0.507	-0.0291	0.603	-0.0156	1	0.0249	0.077	-0.0217	0.209	0.0197	0.758	-0.00411	0.979	0.00464	0.975	-0.000115	0.999	-0.0664	0.378	0.00744	0.968	-0.0134	0.825	-0.0709	0.231	-0.0383	0.501	-0.0223	0.77	-0.0482	0.338	0.0138	0.896	0.0117	0.959	-0.0736	0.557	-0.0839	0.299	-0.0112	0.971	-0.0164	0.905	-0.0312	0.713	-0.091	0.281	-0.00414	0.984	0.0271	0.839	-0.061	0.463
ENSG00000139767	SRRM4	protein_coding	12	1	q24.23	119419300	119600856	serine/arginine repetitive matrix 4 [Source:HGNC Symbol;Acc:29389]	-0.163	0.11	-0.331	0.0485	0.0165	1	0.0545	0.38	-0.0365	0.726	-0.102	0.652	-0.128	0.797	-0.0637	0.901	-0.169	0.544	-0.199	0.523	0.0917	0.877	-0.3	0.0331	-0.298	0.196	-0.161	0.461	-0.161	0.525	-0.306	0.0811	-0.37	0.147	-0.229	0.702	-0.329	0.486	-0.432	0.143	-0.227	0.795	-0.266	0.503	-0.38	0.113	-0.386	0.233	-0.199	0.715	-0.326	0.395	-0.499	0.0698
ENSG00000139780	METTL21C	protein_coding	13	-1	q33.1	103338094	103346854	methyltransferase like 21C [Source:HGNC Symbol;Acc:33717]	-0.0289	0.953	-0.483	0.355	0.128	1	0.164	0.315	-0.255	0.141	-0.0895	0.916	0.245	0.872	0.0479	0.976	0.014	0.99	-0.475	0.583	0.0838	0.968	0.01	0.99	-0.0418	0.969	-0.072	0.932	-0.404	0.559	0.364	0.526	-0.0784	0.949	-0.0849	0.973	-0.493	0.737	-0.338	0.753	-0.734	0.733	-0.271	0.844	-0.484	0.548	-0.869	0.341	-0.414	0.795	-0.851	0.415	-0.698	0.417
ENSG00000139793	MBNL2	protein_coding	13	1	q32.1	97873688	98046374	muscleblind-like splicing regulator 2 [Source:HGNC Symbol;Acc:16746]	-0.0516	0.345	-0.0421	0.705	0.0372	1	0.163	1.85e-12	-0.0757	0.00326	-0.05	0.642	-0.076	0.726	0.108	0.55	0.0419	0.791	-0.0784	0.618	-0.0698	0.776	-0.0921	0.225	-0.014	0.939	-0.0588	0.6	-0.0954	0.41	-0.183	0.0232	-0.0883	0.561	-0.0256	0.951	0.227	0.279	0.00624	0.98	0.104	0.804	-0.067	0.771	-0.157	0.188	-0.108	0.544	-0.109	0.662	-0.0281	0.921	-0.218	0.104
ENSG00000139800	ZIC5	protein_coding	13	-1	q32.3	100615218	100624163	Zic family member 5 [Source:HGNC Symbol;Acc:20322]	0.256	0.0432	0.432	0.0466	-0.0845	1	0.00884	0.931	0.0398	0.783	0.335	0.126	0.201	0.735	0.0387	0.957	0.201	0.588	0.306	0.434	0.153	0.829	0.182	0.429	0.159	0.665	0.37	0.128	0.359	0.214	0.51	0.0192	0.419	0.223	0.309	0.687	0.181	0.808	0.498	0.203	0.000322	1	0.512	0.263	0.475	0.128	0.568	0.161	0.537	0.323	0.464	0.338	0.787	0.0225
ENSG00000139826	ABHD13	protein_coding	13	1	q33.3	108870727	108886603	abhydrolase domain containing 13 [Source:HGNC Symbol;Acc:20293]	-0.0092	0.905	0.11	0.175	0.00219	1	-0.0262	0.344	-0.00402	0.953	-0.00952	0.95	-0.014	0.96	-0.0143	0.954	0.0374	0.803	-0.0539	0.737	-0.00192	0.994	-0.0448	0.62	-0.017	0.918	0.0356	0.761	-0.000455	0.997	-0.0183	0.88	0.095	0.489	0.209	0.317	0.0225	0.943	0.069	0.688	0.133	0.701	0.0686	0.75	0.152	0.173	0.0886	0.61	0.148	0.473	0.168	0.315	0.0552	0.744
ENSG00000139832	RAB20	protein_coding	13	-1	q34	111175417	111214080	RAB20, member RAS oncogene family [Source:HGNC Symbol;Acc:18260]	0.569	4.92e-06	0.955	4.1e-06	-0.141	1	-0.191	0.00663	0.0196	0.918	0.453	0.0369	0.787	0.0332	0.407	0.396	0.66	0.0245	0.404	0.298	0.244	0.705	0.719	0.000264	0.492	0.124	0.662	0.00653	0.464	0.116	0.964	8.19e-06	0.715	0.0229	1.36	0.00274	0.538	0.378	1.06	0.00332	0.576	0.502	0.51	0.288	1.22	1.69e-05	1.14	0.00272	0.982	0.0382	0.981	0.0198	1.43	3.17e-05
ENSG00000139835	GRTP1	protein_coding	13	-1	q34	113978505	114018446	growth hormone regulated TBC protein 1 [Source:HGNC Symbol;Acc:20310]	0.184	0.19	0.447	0.0431	-0.0658	1	0.00712	0.948	0.0055	0.978	0.114	0.72	0.272	0.622	-0.0126	0.987	0.0728	0.88	0.177	0.702	-0.026	0.98	0.0993	0.732	0.0298	0.954	0.269	0.316	0.374	0.204	0.66	0.00228	0.36	0.334	0.516	0.428	0.133	0.869	0.41	0.332	0.16	0.908	0.255	0.661	0.494	0.121	0.472	0.281	0.568	0.303	0.676	0.131	0.877	0.0117
ENSG00000139842	CUL4A	protein_coding	13	1	q34	113862552	113919399	cullin 4A [Source:HGNC Symbol;Acc:2554]	0.0233	0.465	-0.00461	0.949	-0.0292	1	-0.0179	0.251	0.00579	0.861	0.0176	0.8	0.017	0.912	-0.0178	0.893	0.0133	0.889	0.0319	0.732	-0.00814	0.968	0.0746	0.0457	0.0627	0.314	0.0162	0.821	0.0103	0.907	0.0387	0.479	0.00476	0.968	-0.0588	0.71	-0.0167	0.924	-0.00668	0.959	-0.0702	0.741	-0.04	0.749	0.0724	0.294	0.0262	0.822	-0.0395	0.801	0.0203	0.891	0.0576	0.509
ENSG00000139865	TTC6	protein_coding	14	1	q21.1	38065052	38510647	tetratricopeptide repeat domain 6 [Source:HGNC Symbol;Acc:19739]	0.232	0.336	0.773	0.0271	0.118	1	0.0413	0.792	-0.0697	0.76	0.219	0.645	0.322	0.741	0.0936	0.936	-0.138	0.854	0.326	0.648	-0.18	0.889	0.146	0.758	-0.0229	0.98	0.344	0.457	0.278	0.623	1.17	0.000605	0.577	0.334	1.12	0.224	0.105	0.943	0.194	0.827	-0.2	0.935	0.276	0.792	1.09	0.0222	0.512	0.51	1.19	0.137	1.06	0.14	2.58	1.47e-06
ENSG00000139874	SSTR1	protein_coding	14	1	q21.1	38677204	38682272	somatostatin receptor 1 [Source:HGNC Symbol;Acc:11330]	-0.0291	0.905	0.331	0.2	0.205	1	-0.432	3.86e-10	0.106	0.297	-0.0997	0.786	0.0414	0.963	-0.113	0.871	-0.299	0.434	0.0567	0.93	0.00768	0.994	-0.0733	0.828	-0.24	0.511	-0.0265	0.955	0.0174	0.972	0.408	0.105	0.284	0.519	0.722	0.25	0.166	0.843	-0.0471	0.944	-0.0545	0.973	0.45	0.401	0.283	0.494	0.221	0.7	0.549	0.372	0.366	0.532	0.699	0.0746
ENSG00000139880	CDH24	protein_coding	14	-1	q11.2	23516271	23526747	cadherin 24, type 2 [Source:HGNC Symbol;Acc:14265]	-0.0713	0.576	0.00495	0.985	-0.104	1	-0.131	0.0106	0.0325	0.757	-0.143	0.46	-0.254	0.502	-0.0551	0.915	-0.0392	0.916	-0.0723	0.855	0.0981	0.865	-0.13	0.462	-0.145	0.582	-0.0265	0.932	0.121	0.649	-0.139	0.499	-0.0987	0.786	-0.33	0.518	0.385	0.387	0.165	0.652	-0.126	0.901	0.379	0.274	0.0791	0.825	-0.0408	0.931	-0.341	0.437	-0.00874	0.988	-0.00868	0.984
ENSG00000139890	REM2	protein_coding	14	1	q11.2	23352374	23356895	RAS (RAD and GEM)-like GTP binding 2 [Source:HGNC Symbol;Acc:20248]	-0.116	0.594	0.0293	0.949	-0.154	1	0.34	3.97e-05	-0.129	0.268	-0.212	0.536	-0.33	0.638	-0.191	0.791	0.0794	0.897	-0.175	0.774	0.0473	0.969	-0.122	0.737	0.0281	0.966	-0.297	0.396	0.0749	0.892	-0.181	0.625	-0.203	0.731	-0.0279	0.987	0.189	0.847	0.184	0.786	0.222	0.896	-0.0367	0.971	0.026	0.971	0.0676	0.933	0.0669	0.957	-0.246	0.758	0.08	0.91
ENSG00000139899	CBLN3	protein_coding	14	-1	q12	24895738	24900160	cerebellin 3 precursor [Source:HGNC Symbol;Acc:20146]	0.255	0.263	0.599	0.0938	-0.143	1	0.254	0.0209	-0.036	0.896	0.412	0.263	-0.157	0.896	0.17	0.864	0.418	0.456	0.658	0.263	0.0954	0.95	0.0891	0.862	0.164	0.801	0.194	0.709	0.262	0.637	0.495	0.197	0.665	0.227	0.356	0.796	0.656	0.506	0.879	0.15	0.571	0.73	0.622	0.43	0.328	0.608	0.679	0.33	0.514	0.623	0.633	0.435	0.681	0.275
ENSG00000139908	TSSK4	protein_coding	14	1	q12	24674903	24677568	testis-specific serine kinase 4 [Source:HGNC Symbol;Acc:19825]	0.29	0.289	0.585	0.186	-0.0232	1	0.0756	0.658	-0.0662	0.816	-0.0119	0.989	0.0681	0.966	0.688	0.432	0.0378	0.971	0.122	0.91	0.0392	0.984	0.269	0.57	0.589	0.311	0.978	0.0263	0.107	0.896	0.3	0.573	0.352	0.673	1.02	0.39	1.13	0.295	0.863	0.258	0.613	0.764	0.0733	0.96	0.134	0.889	0.161	0.888	0.758	0.512	0.643	0.523	0.692	0.367
ENSG00000139910	NOVA1	protein_coding	14	-1	q12	26912299	27066960	neuro-oncological ventral antigen 1 [Source:HGNC Symbol;Acc:7886]	-0.167	0.00121	-0.231	0.0092	-0.0108	1	0.0462	0.141	-0.0314	0.492	-0.119	0.216	-0.15	0.467	-0.0893	0.683	-0.143	0.308	-0.197	0.207	-0.064	0.834	-0.197	0.0102	-0.214	0.108	-0.221	0.0258	-0.189	0.118	-0.253	0.0054	-0.317	0.0122	-0.086	0.818	-0.223	0.37	-0.266	0.0945	-0.122	0.801	-0.119	0.612	-0.369	0.00185	-0.246	0.154	-0.175	0.495	-0.312	0.0864	-0.309	0.0384
ENSG00000139914	FITM1	protein_coding	14	1	q12	24600484	24602058	fat storage-inducing transmembrane protein 1 [Source:HGNC Symbol;Acc:33714]	0.132	0.756	0.658	0.217	-0.173	1	0.00955	0.969	0.0387	0.927	0.155	0.85	0.037	0.984	0.177	0.907	0.866	0.233	0.353	0.733	0.358	0.818	-0.0131	0.988	-0.448	0.561	-0.365	0.592	0.136	0.888	0.199	0.782	0.176	0.883	1.19	0.401	1.3	0.312	0.634	0.533	1.55	0.349	1.12	0.276	0.364	0.705	0.179	0.896	-0.0833	0.97	0.75	0.532	0.0508	0.967
ENSG00000139915	MDGA2	protein_coding	14	-1	q21.3	47308826	48144157	MAM domain containing glycosylphosphatidylinositol anchor 2 [Source:HGNC Symbol;Acc:19835]	-0.147	0.0103	-0.205	0.0409	0.0221	1	-0.0458	0.188	0.00741	0.934	-0.128	0.225	-0.129	0.595	-0.0528	0.852	-0.147	0.344	-0.245	0.15	0.0132	0.977	-0.166	0.0529	-0.223	0.116	-0.204	0.0641	-0.0785	0.624	-0.251	0.0121	-0.17	0.307	-0.239	0.414	-0.213	0.446	-0.325	0.0549	-0.132	0.804	0.0191	0.957	-0.0452	0.839	-0.291	0.114	-0.244	0.336	-0.183	0.437	-0.429	0.00604
ENSG00000139921	TMX1	protein_coding	14	1	q22.1	51706880	51722759	thioredoxin-related transmembrane protein 1 [Source:HGNC Symbol;Acc:15487]	0.111	0.0342	0.172	0.06	-0.0875	1	-0.0826	0.00292	0.0402	0.301	0.0435	0.745	0.0612	0.827	0.0799	0.716	0.138	0.315	0.104	0.54	0.08	0.773	0.0974	0.264	0.154	0.215	0.141	0.169	0.15	0.213	0.17	0.0703	0.14	0.363	-0.0299	0.949	0.164	0.531	0.248	0.114	0.251	0.447	0.0611	0.821	0.231	0.0654	0.278	0.0894	0.084	0.792	0.181	0.376	0.28	0.0575
ENSG00000139926	FRMD6	protein_coding	14	1	q22.1	51955818	52197445	FERM domain containing 6 [Source:HGNC Symbol;Acc:19839]	-0.0592	0.516	-0.444	8.2e-05	-0.0563	1	0.065	0.112	-0.0578	0.257	-0.0553	0.763	0.039	0.931	-0.0887	0.775	-0.0257	0.926	0.00383	0.991	-0.129	0.714	-0.0906	0.501	-0.134	0.464	0.00643	0.981	-0.176	0.292	-0.00117	0.996	-0.526	0.0011	-0.543	0.0473	-0.392	0.213	-0.391	0.0567	-0.59	0.0858	-0.423	0.0689	-0.391	0.0156	-0.436	0.042	-0.476	0.0688	-0.546	0.0156	-0.173	0.465
ENSG00000139946	PELI2	protein_coding	14	1	q22.3	56584532	56768244	pellino E3 ubiquitin protein ligase family member 2 [Source:HGNC Symbol;Acc:8828]	0.127	0.0582	0.367	0.000518	-0.00334	1	-0.0311	0.473	0.043	0.412	0.108	0.399	0.109	0.723	0.137	0.596	0.185	0.276	0.194	0.323	0.016	0.975	0.0961	0.422	0.108	0.541	0.157	0.236	0.184	0.224	0.0986	0.484	0.274	0.103	0.166	0.672	0.435	0.132	0.41	0.0282	0.363	0.345	0.391	0.0705	0.435	0.00287	0.321	0.124	0.458	0.0563	0.435	0.0433	0.352	0.0566
ENSG00000139970	RTN1	protein_coding	14	-1	q23.1	60062694	60337684	reticulon 1 [Source:HGNC Symbol;Acc:10467]	-0.176	0.0276	-0.303	0.0256	-0.0434	1	0.0225	0.701	-0.0337	0.677	-0.15	0.32	-0.132	0.726	-0.148	0.645	-0.146	0.524	-0.276	0.24	-0.066	0.898	-0.204	0.0921	-0.279	0.145	-0.236	0.127	-0.151	0.456	-0.143	0.385	-0.326	0.115	-0.159	0.767	-0.258	0.513	-0.319	0.202	-0.204	0.767	-0.297	0.32	-0.376	0.0463	-0.494	0.0422	-0.274	0.468	-0.296	0.337	-0.33	0.166
ENSG00000139971	C14orf37	protein_coding	14	-1	q23.1	58466453	58764857	chromosome 14 open reading frame 37 [Source:HGNC Symbol;Acc:19846]	-0.0552	0.323	-0.00258	0.985	-0.0906	1	-0.116	1.96e-06	0.0571	0.052	-0.0758	0.424	-0.0327	0.909	-0.136	0.443	-0.081	0.558	0.0589	0.737	-0.0745	0.764	-0.0798	0.337	-0.128	0.266	-0.0589	0.614	-0.0543	0.695	0.0551	0.615	0.0213	0.919	-0.11	0.714	-0.145	0.546	-0.102	0.559	-0.0269	0.964	0.134	0.494	0.109	0.434	-0.002	0.993	0.0728	0.805	0.0169	0.954	0.00403	0.986
ENSG00000139973	SYT16	protein_coding	14	1	q23.2	62453803	62568431	synaptotagmin XVI [Source:HGNC Symbol;Acc:23142]	-0.211	0.0343	-0.286	0.111	0.00267	1	-0.0114	0.887	-0.00248	0.986	-0.249	0.159	-0.119	0.823	-0.23	0.556	-0.148	0.622	-0.239	0.442	-0.146	0.787	-0.252	0.0963	-0.3	0.205	-0.226	0.269	-0.205	0.409	-0.211	0.286	-0.328	0.232	-0.0849	0.915	-0.381	0.42	-0.34	0.296	-0.217	0.814	-0.322	0.408	-0.262	0.344	-0.371	0.274	-0.224	0.681	-0.312	0.44	-0.306	0.337
ENSG00000139974	SLC38A6	protein_coding	14	1	q23.1	61447832	61550451	solute carrier family 38, member 6 [Source:HGNC Symbol;Acc:19863]	0.00616	0.939	-0.0818	0.337	-0.0694	1	0.101	3.96e-06	-0.0492	0.0654	0.0431	0.67	0.0721	0.717	0.0179	0.943	-0.0176	0.916	0.00377	0.985	0.0752	0.729	0.0674	0.377	-0.0584	0.635	-0.0734	0.443	-0.0576	0.625	-0.00464	0.972	0.131	0.278	0.0583	0.855	-0.139	0.513	-0.238	0.0561	-0.107	0.773	-0.169	0.282	0.059	0.683	-0.22	0.103	-0.058	0.83	-0.131	0.455	-0.0866	0.567
ENSG00000139977	NAA30	protein_coding	14	1	q22.3	57857262	57882635	N(alpha)-acetyltransferase 30, NatC catalytic subunit [Source:HGNC Symbol;Acc:19844]	-0.0557	0.155	-0.0929	0.165	0.0101	1	0.00784	0.776	-0.00082	0.987	-0.0336	0.705	-0.0192	0.933	-0.107	0.424	-0.0658	0.527	-0.0347	0.807	-0.0705	0.688	-0.0642	0.299	-0.0894	0.314	-0.0639	0.425	-0.0338	0.761	-0.0316	0.724	-0.117	0.246	0.000311	0.999	-0.204	0.209	-0.126	0.283	-0.0403	0.923	-0.109	0.451	-0.0375	0.774	-0.134	0.279	-0.119	0.494	-0.0822	0.611	-0.0545	0.69
ENSG00000139985	ADAM21	protein_coding	14	1	q24.2	70918874	70926622	ADAM metallopeptidase domain 21 [Source:HGNC Symbol;Acc:200]	-0.212	0.304	-0.582	0.0621	0.0981	1	0.0617	0.624	-0.074	0.685	-0.0203	0.976	-0.155	0.883	-0.358	0.613	-0.104	0.876	-0.348	0.552	0.0146	0.992	-0.119	0.775	-0.235	0.649	-0.398	0.278	-0.314	0.494	-0.293	0.435	-0.264	0.673	0.0801	0.962	-1.33	0.0844	-0.79	0.146	-0.0748	0.973	-0.981	0.0999	0.0866	0.906	-0.298	0.686	-0.543	0.537	-0.642	0.353	-1.64	0.000528
ENSG00000139988	RDH12	protein_coding	14	1	q24.1	68168603	68201169	retinol dehydrogenase 12 (all-trans/9-cis/11-cis) [Source:HGNC Symbol;Acc:19977]	-0.157	0.333	-0.127	0.702	-0.0549	1	-0.268	0.000192	0.0281	0.88	-0.0229	0.963	-0.235	0.714	-0.16	0.799	-0.054	0.921	-0.0697	0.912	-0.227	0.753	-0.201	0.428	-0.178	0.659	-0.257	0.392	-0.0895	0.845	-0.234	0.421	-0.0781	0.894	0.123	0.911	0.129	0.886	-0.11	0.856	-0.00971	0.995	-0.16	0.825	-0.219	0.625	-0.0565	0.935	-0.122	0.897	-0.288	0.649	-0.603	0.139
ENSG00000139990	DCAF5	protein_coding	14	-1	q24.1	69517598	69619867	DDB1 and CUL4 associated factor 5 [Source:HGNC Symbol;Acc:20224]	0.0104	0.811	0.0674	0.19	-0.0167	1	-0.0661	2.67e-06	0.0196	0.359	-0.011	0.898	0.0105	0.953	0.018	0.903	0.00712	0.951	0.00764	0.954	0.0386	0.8	0.0268	0.643	-0.0751	0.259	-0.00926	0.916	0.0101	0.917	0.0912	0.0657	0.0194	0.867	0.0276	0.898	0.00453	0.986	0.0827	0.371	0.0882	0.679	0.174	0.0523	0.0243	0.815	0.0491	0.663	0.0344	0.847	0.0761	0.513	0.161	0.0357
ENSG00000139998	RAB15	protein_coding	14	-1	q23.3	65412532	65439494	RAB15, member RAS oncogene family [Source:HGNC Symbol;Acc:20150]	-0.223	0.00474	-0.451	0.000595	0.0142	1	-0.0757	0.107	-0.0262	0.778	-0.166	0.268	-0.179	0.6	-0.207	0.5	-0.187	0.398	-0.239	0.326	-0.127	0.764	-0.317	0.00636	-0.335	0.101	-0.312	0.0401	-0.164	0.418	-0.225	0.135	-0.45	0.0209	-0.335	0.412	-0.45	0.215	-0.371	0.131	-0.33	0.548	-0.496	0.0621	-0.589	0.00103	-0.449	0.0744	-0.522	0.0878	-0.438	0.12	-0.526	0.0178
ENSG00000140006	WDR89	protein_coding	14	-1	q23.2	64063757	64108579	WD repeat domain 89 [Source:HGNC Symbol;Acc:20489]	0.0414	0.4	-0.0381	0.693	-0.00702	1	0.0439	0.0543	-0.0151	0.729	0.0103	0.941	0.0251	0.921	-0.0601	0.726	0.0665	0.576	0.0878	0.495	0.0844	0.667	0.0728	0.29	0.0576	0.616	0.0986	0.227	0.0249	0.853	-0.0126	0.915	-0.0289	0.865	-0.111	0.641	-0.173	0.359	-0.0228	0.902	0.0289	0.953	-0.0386	0.858	0.0994	0.389	-0.0261	0.894	-0.0544	0.831	-0.0806	0.668	-0.012	0.947
ENSG00000140009	ESR2	protein_coding	14	-1	q23.3	64550950	64804830	estrogen receptor 2 (ER beta) [Source:HGNC Symbol;Acc:3468]	0.0482	0.73	-0.0972	0.659	-0.0535	1	-0.025	0.719	-0.00352	0.98	0.0232	0.944	0.0791	0.887	-0.0265	0.96	-0.0249	0.95	0.274	0.335	-0.0879	0.88	0.105	0.58	0.0177	0.964	0.0493	0.86	-0.0363	0.913	0.158	0.426	0.071	0.856	0.162	0.803	-0.364	0.418	-0.341	0.261	-0.13	0.897	-0.293	0.432	0.0925	0.788	0.182	0.632	0.118	0.847	-0.149	0.749	-0.417	0.132
ENSG00000140015	KCNH5	protein_coding	14	-1	q23.2	63173287	63568755	potassium voltage-gated channel, subfamily H (eag-related), member 5 [Source:HGNC Symbol;Acc:6254]	-0.245	0.0907	-0.302	0.26	0.0924	1	-0.0686	0.454	-0.0308	0.865	-0.225	0.413	-0.00416	0.997	-0.417	0.417	-0.238	0.554	-0.29	0.515	-0.139	0.871	-0.34	0.112	-0.305	0.382	-0.24	0.438	-0.159	0.694	-0.344	0.196	-0.245	0.598	-0.182	0.862	-0.523	0.43	-0.426	0.359	-0.283	0.832	-0.336	0.573	-0.214	0.638	-0.434	0.382	0.00314	0.999	-0.239	0.721	-0.44	0.319
ENSG00000140022	STON2	protein_coding	14	-1	q31.1	81727000	81902809	stonin 2 [Source:HGNC Symbol;Acc:30652]	0.324	0.000245	0.75	2.67e-07	0.0157	1	0.0126	0.864	0.0736	0.274	0.198	0.237	0.307	0.369	0.256	0.451	0.369	0.0983	0.255	0.36	0.231	0.579	0.299	0.0245	0.326	0.141	0.345	0.0453	0.366	0.0719	0.612	5.32e-05	0.615	0.00408	0.525	0.194	0.673	0.0933	0.668	0.00987	0.456	0.43	0.668	0.0217	1	3.87e-07	0.698	0.0104	0.945	0.00335	0.877	0.0023	1.13	2.62e-06
ENSG00000140025	EFCAB11	protein_coding	14	-1	q32.11	90261013	90421121	EF-hand calcium binding domain 11 [Source:HGNC Symbol;Acc:20357]	-0.027	0.774	-0.122	0.308	-0.0405	1	0.0296	0.462	0.0466	0.304	-0.0577	0.697	-0.0338	0.931	0.0261	0.941	-0.0265	0.911	0.0306	0.912	0.0444	0.914	-0.0403	0.777	-0.0486	0.807	-0.107	0.425	-0.000704	0.997	-0.083	0.539	-0.0135	0.962	-0.254	0.408	-0.143	0.661	-0.193	0.34	-0.0071	0.993	-0.0834	0.788	0.0222	0.931	-0.128	0.595	-0.269	0.307	-0.0866	0.779	-0.188	0.334
ENSG00000140030	GPR65	protein_coding	14	1	q31.3	88471468	88478419	G protein-coupled receptor 65 [Source:HGNC Symbol;Acc:4517]	0.43	0.0301	0.373	0.346	0.0964	1	-0.272	0.0114	0.0844	0.673	0.448	0.209	0.596	0.432	0.789	0.242	0.197	0.766	0.0528	0.957	0.432	0.648	0.525	0.0783	0.155	0.813	0.544	0.163	0.446	0.357	0.55	0.135	0.253	0.728	0.89	0.354	0.363	0.746	-0.0798	0.932	0.02	0.994	-0.215	0.837	0.935	0.046	0.648	0.353	0.547	0.588	0.0545	0.965	0.693	0.259
ENSG00000140043	PTGR2	protein_coding	14	1	q24.3	74318547	74353530	prostaglandin reductase 2 [Source:HGNC Symbol;Acc:20149]	0.148	0.00372	0.16	0.0871	-0.0198	1	0.058	0.0494	-0.00442	0.958	0.106	0.278	0.134	0.529	0.0743	0.743	0.179	0.176	0.0649	0.737	0.117	0.645	0.163	0.033	0.22	0.0998	0.158	0.118	0.192	0.107	0.223	0.0139	0.167	0.255	0.0308	0.948	0.141	0.607	0.132	0.475	0.145	0.741	0.203	0.293	0.25	0.0438	0.0975	0.646	0.0747	0.82	0.221	0.258	0.296	0.0443
ENSG00000140044	JDP2	protein_coding	14	1	q24.3	75894419	75940814	Jun dimerization protein 2 [Source:HGNC Symbol;Acc:17546]	0.0143	0.893	-0.0121	0.944	0.00138	1	-0.0353	0.37	-0.0251	0.693	0.038	0.826	0.129	0.626	0.0815	0.759	0.137	0.422	0.0763	0.736	0.0704	0.844	-0.0794	0.498	0.0607	0.752	-0.0485	0.771	-0.0334	0.872	-0.275	0.00916	0.0663	0.777	-0.0293	0.959	0.108	0.758	0.005	0.988	0.184	0.709	0.0409	0.905	-0.0852	0.681	0.0138	0.965	0.0565	0.891	-0.0893	0.773	-0.404	0.016
ENSG00000140057	AK7	protein_coding	14	1	q32.2	96858448	96955764	adenylate kinase 7 [Source:HGNC Symbol;Acc:20091]	0.0206	0.916	0.0115	0.971	-0.142	1	0.196	0.000568	-0.0471	0.666	-0.0065	0.987	-0.132	0.818	0.0851	0.877	-0.185	0.558	-0.11	0.793	-0.206	0.7	-0.0747	0.766	0.109	0.748	0.0744	0.807	0.207	0.452	0.466	0.0129	-0.0164	0.975	-0.0436	0.968	0.101	0.886	0.161	0.712	-0.0538	0.969	-0.377	0.364	-0.385	0.164	-0.0999	0.843	-0.152	0.824	0.146	0.795	0.846	0.00368
ENSG00000140067	FAM181A	protein_coding	14	1	q32.12	94385240	94395954	family with sequence similarity 181, member A [Source:HGNC Symbol;Acc:20491]	0.195	0.122	-0.265	0.241	-0.0169	1	0.0751	0.313	0.0202	0.903	0.135	0.614	0.0565	0.939	-0.0186	0.98	0.131	0.733	0.179	0.67	-0.0368	0.968	0.19	0.363	0.278	0.342	0.31	0.186	0.332	0.227	0.584	0.00371	-0.205	0.606	-0.906	0.0501	-0.459	0.416	-0.168	0.725	-0.363	0.699	-0.576	0.159	-0.222	0.544	-0.283	0.532	-0.0425	0.963	-0.0989	0.884	0.403	0.275
ENSG00000140090	SLC24A4	protein_coding	14	1	q32.12	92788925	92962596	solute carrier family 24 (sodium/potassium/calcium exchanger), member 4 [Source:HGNC Symbol;Acc:10978]	-0.0553	0.685	-0.341	0.0355	0.115	1	0.131	0.0106	-0.0318	0.762	-0.0909	0.69	-0.141	0.757	0.0497	0.925	0.144	0.611	0.122	0.72	-0.0992	0.861	-0.0307	0.903	-0.0805	0.79	0.0168	0.958	-0.195	0.41	-0.305	0.0736	-0.402	0.0964	-0.218	0.711	-0.37	0.408	-0.5	0.0716	-0.14	0.887	-0.245	0.535	-0.316	0.195	-0.346	0.285	-0.152	0.792	-0.326	0.381	-0.736	0.00364
ENSG00000140092	FBLN5	protein_coding	14	-1	q32.12	92335756	92414331	fibulin 5 [Source:HGNC Symbol;Acc:3602]	0.108	0.451	0.311	0.138	-0.0416	1	0.0597	0.427	-0.0709	0.456	0.144	0.566	0.196	0.712	0.0959	0.868	0.277	0.37	0.00296	0.995	0.0847	0.912	0.0366	0.906	0.0199	0.966	0.148	0.593	0.00539	0.988	0.173	0.486	0.181	0.649	0.666	0.185	0.224	0.726	0.683	0.0387	0.0328	0.981	0.133	0.823	-0.0492	0.92	0.54	0.144	0.444	0.393	0.255	0.62	0.307	0.417
ENSG00000140104	C14orf79	protein_coding	14	1	q32.33	105452112	105476819	chromosome 14 open reading frame 79 [Source:HGNC Symbol;Acc:20126]	-0.134	0.0358	-0.238	0.0279	0.0458	1	-0.164	3.94e-07	0.068	0.0958	-0.125	0.288	-0.108	0.713	-0.23	0.301	-0.182	0.27	-0.145	0.468	-0.179	0.527	-0.172	0.0699	-0.117	0.485	-0.098	0.505	-0.09	0.603	-0.0296	0.865	-0.157	0.417	-0.0237	0.97	-0.355	0.213	-0.232	0.256	-0.342	0.369	-0.369	0.0811	-0.248	0.116	-0.168	0.479	-0.142	0.685	-0.259	0.28	-0.328	0.0704
ENSG00000140105	WARS	protein_coding	14	-1	q32.2	100800125	100843142	tryptophanyl-tRNA synthetase [Source:HGNC Symbol;Acc:12729]	-0.0237	0.833	0.00962	0.962	-0.234	0.0832	0.0191	0.707	-0.03	0.666	-0.0487	0.795	-0.035	0.936	0.0135	0.974	-0.0343	0.897	-0.145	0.515	0.0395	0.938	0.00746	0.972	-0.0499	0.831	0.00909	0.97	-0.00478	0.984	-0.0122	0.955	0.0508	0.86	-0.0502	0.931	-0.00895	0.988	0.277	0.202	-0.0607	0.942	-0.109	0.749	-0.157	0.437	0.234	0.333	-0.0962	0.825	-0.06	0.879	0.0866	0.747
ENSG00000140153	WDR20	protein_coding	14	1	q32.31	102605840	102691184	WD repeat domain 20 [Source:HGNC Symbol;Acc:19667]	-0.0283	0.621	0.0362	0.717	0.0353	1	0.0395	0.0965	-0.0119	0.809	-0.0323	0.764	-0.0691	0.719	-0.0354	0.863	-0.0162	0.921	-0.0257	0.885	-0.0353	0.893	-0.0354	0.695	0.0563	0.634	-0.0669	0.476	-0.0203	0.886	-0.0306	0.769	0.0168	0.927	-0.123	0.604	0.298	0.0968	0.0835	0.586	7.81e-06	1	0.127	0.437	-0.0118	0.948	-0.0138	0.947	-0.1	0.646	0.0849	0.654	0.038	0.819
ENSG00000140157	NIPA2	protein_coding	15	-1	q11.2	23004684	23034427	non imprinted in Prader-Willi/Angelman syndrome 2 [Source:HGNC Symbol;Acc:17044]	-0.0494	0.286	0.889	1.43e-48	-0.026	1	-0.0576	0.00785	0.0128	0.783	-0.0628	0.437	-0.028	0.907	-0.0883	0.58	-0.0166	0.916	0.0273	0.873	-0.0218	0.942	-0.117	0.0472	-0.0712	0.503	-0.0882	0.289	-0.0269	0.839	-0.0491	0.591	0.877	6.33e-30	0.935	2.91e-19	0.791	7e-12	1	5.99e-28	0.991	4.83e-19	0.888	6.78e-20	0.822	3.73e-25	0.906	1.26e-20	0.874	1.17e-15	0.905	2.67e-19	0.788	1.52e-15
ENSG00000140181	HERC2P2	pseudogene	15	-1	q11.2	23282281	23378228	hect domain and RLD 2 pseudogene 2 [Source:HGNC Symbol;Acc:4870]	0.0705	0.472	0.53	1.92e-05	0.0325	1	0.0259	0.641	0.00947	0.937	0.0115	0.968	0.128	0.726	0.0205	0.964	0.115	0.625	0.298	0.192	-0.0233	0.969	0.101	0.495	0.0228	0.941	-0.0336	0.888	0.00604	0.983	0.129	0.432	0.466	0.0114	0.566	0.0696	0.526	0.124	0.585	0.00715	0.565	0.161	0.503	0.0458	0.602	0.000454	0.504	0.032	0.533	0.0636	0.542	0.0329	0.442	0.0424
ENSG00000140199	SLC12A6	protein_coding	15	-1	q14	34525460	34630261	solute carrier family 12 (potassium/chloride transporter), member 6 [Source:HGNC Symbol;Acc:10914]	-0.0531	0.1	-0.0397	0.561	0.0104	1	0.00879	0.697	0.00788	0.837	-0.0549	0.35	-0.0464	0.754	0.0544	0.663	-0.00828	0.948	-0.0495	0.642	-0.0521	0.744	-0.0624	0.212	-0.0763	0.312	-0.0724	0.247	-0.0792	0.273	-0.137	0.00937	-0.0812	0.374	-0.0249	0.92	0.0529	0.764	0.0417	0.739	0.138	0.489	-0.00616	0.975	-0.138	0.0612	-0.0198	0.895	-0.167	0.173	-0.0288	0.867	-0.204	0.0148
ENSG00000140254	DUOXA1	protein_coding	15	-1	q21.1	45409569	45422136	dual oxidase maturation factor 1 [Source:HGNC Symbol;Acc:26507]	0.00731	0.989	0.45	0.428	-0.086	1	0.124	0.497	0.000807	0.999	-0.241	0.726	-0.373	0.786	-0.54	0.621	-0.233	0.804	-0.189	0.87	0.386	0.798	0.0632	0.935	0.37	0.638	0.253	0.724	0.339	0.661	0.244	0.715	0.208	0.854	0.231	0.916	0.495	0.75	1.17	0.165	0.521	0.847	0.0629	0.971	-0.137	0.902	0.428	0.709	1.08	0.381	0.173	0.917	0.721	0.426
ENSG00000140259	MFAP1	protein_coding	15	-1	q15.3	44096690	44117000	microfibrillar-associated protein 1 [Source:HGNC Symbol;Acc:7032]	0.0364	0.467	0.0692	0.394	-0.0188	1	0.0466	0.0349	-0.012	0.796	0.0548	0.512	0.0459	0.831	0.0625	0.707	0.0812	0.47	-0.0465	0.754	0.0434	0.855	0.017	0.869	0.0581	0.602	-0.000946	0.995	0.0649	0.534	0.0197	0.857	0.0916	0.456	0.0179	0.962	0.177	0.336	0.14	0.278	0.161	0.553	0.0878	0.616	-0.00561	0.974	0.0399	0.827	0.0247	0.932	0.0543	0.79	-0.0272	0.871
ENSG00000140262	TCF12	protein_coding	15	1	q21.3	57210821	57591479	transcription factor 12 [Source:HGNC Symbol;Acc:11623]	0.145	0.024	0.231	0.0378	-0.022	1	-0.0312	0.466	0.0198	0.792	0.0777	0.59	0.055	0.885	0.21	0.372	0.145	0.414	0.0797	0.738	0.0726	0.849	0.215	0.0217	0.201	0.193	0.208	0.092	0.209	0.156	0.125	0.344	0.108	0.621	0.081	0.868	0.428	0.136	0.319	0.0973	0.153	0.791	0.223	0.366	0.205	0.226	0.27	0.206	0.139	0.699	0.294	0.212	0.321	0.084
ENSG00000140263	SORD	protein_coding	15	1	q21.1	45315302	45369383	sorbitol dehydrogenase [Source:HGNC Symbol;Acc:11184]	0.0478	0.461	-0.0386	0.767	-0.000434	1	0.0579	0.0456	-0.0152	0.804	0.0673	0.547	0.049	0.871	0.0655	0.774	0.13	0.348	0.0913	0.6	0.0171	0.968	0.0756	0.426	0.067	0.658	-0.019	0.907	-0.0121	0.947	-0.00589	0.971	0.00566	0.981	0.0323	0.943	0.142	0.597	0.0181	0.943	0.093	0.857	-0.0857	0.732	-0.198	0.124	-0.0875	0.682	-0.159	0.534	-0.158	0.455	-0.0268	0.907
ENSG00000140264	SERF2	protein_coding	15	1	q15.3	44069285	44094787	small EDRK-rich factor 2 [Source:HGNC Symbol;Acc:10757]	0.123	0.000114	0.192	0.000353	-0.0267	1	-0.0169	0.441	0.00719	0.87	0.0832	0.16	0.125	0.295	0.095	0.443	0.109	0.198	0.135	0.164	0.0766	0.625	0.116	0.016	0.105	0.187	0.193	0.00229	0.15	0.044	0.169	0.0028	0.234	0.00243	0.109	0.554	0.183	0.221	0.199	0.0375	0.201	0.287	0.176	0.118	0.155	0.0497	0.291	0.0027	0.157	0.264	0.2	0.0766	0.21	0.0217
ENSG00000140265	ZSCAN29	protein_coding	15	-1	q15.3	43650370	43663223	zinc finger and SCAN domain containing 29 [Source:HGNC Symbol;Acc:26673]	-0.0545	0.195	-0.0477	0.576	0.0443	1	-0.101	1.7e-07	0.0322	0.238	-0.041	0.644	-0.00794	0.975	-0.0391	0.828	-0.0592	0.604	0.0172	0.922	-0.0642	0.746	-0.0535	0.451	-0.0344	0.776	-0.0966	0.205	-0.12	0.171	-0.101	0.161	-0.0384	0.794	-0.078	0.756	0.00968	0.975	-0.0744	0.603	0.0492	0.903	-0.0477	0.808	-0.11	0.289	-0.0233	0.9	-0.00725	0.982	-0.103	0.523	-0.102	0.419
ENSG00000140279	DUOX2	protein_coding	15	-1	q21.1	45384848	45406542	dual oxidase 2 [Source:HGNC Symbol;Acc:13273]	0.0379	0.944	0.221	0.755	-0.0745	1	0.0735	0.726	-0.0111	0.979	-0.193	0.804	0.472	0.723	-0.364	0.769	0.516	0.527	0.0362	0.979	-0.11	0.962	0.382	0.475	0.103	0.924	-0.0238	0.982	0.121	0.901	-0.523	0.37	0.0876	0.948	0.169	0.946	0.452	0.783	0.881	0.352	-0.234	0.945	0.126	0.942	0.712	0.376	0.493	0.672	-0.918	0.504	0.482	0.727	0.174	0.885
ENSG00000140280	LYSMD2	protein_coding	15	-1	q21.2	52015208	52043782	LysM, putative peptidoglycan-binding, domain containing 2 [Source:HGNC Symbol;Acc:28571]	-0.094	0.09	-0.185	0.0442	-0.089	1	0.0513	0.093	-0.044	0.25	-0.0515	0.686	0.0222	0.948	-0.151	0.443	-0.0515	0.772	-0.0078	0.976	-0.091	0.739	-0.182	0.0173	-0.115	0.391	-0.106	0.347	-0.139	0.264	-0.161	0.096	-0.108	0.525	-0.0417	0.923	-0.263	0.275	-0.203	0.227	0.0233	0.972	-0.23	0.226	-0.183	0.179	-0.285	0.0859	-0.154	0.563	-0.243	0.209	-0.344	0.0178
ENSG00000140284	SLC27A2	protein_coding	15	1	q21.2	50474393	50528592	solute carrier family 27 (fatty acid transporter), member 2 [Source:HGNC Symbol;Acc:10996]	-0.046	0.845	-0.368	0.165	-0.12	1	-0.0131	0.911	0.0346	0.848	0.114	0.758	0.0933	0.916	-0.00888	0.992	-0.0367	0.951	0.0265	0.969	-0.0261	0.983	-0.0463	0.904	-0.26	0.491	-0.128	0.735	-0.121	0.789	-0.113	0.754	-0.34	0.44	0.145	0.896	-0.546	0.423	-0.346	0.495	-0.633	0.5	-0.438	0.442	-0.682	0.0438	-0.296	0.602	0.0568	0.959	-0.453	0.435	-0.515	0.243
ENSG00000140285	FGF7	protein_coding	15	1	q21.2	49715293	49780972	fibroblast growth factor 7 [Source:HGNC Symbol;Acc:3685]	0.0603	0.823	-0.188	0.626	-0.051	1	-0.0695	0.547	-0.0331	0.884	0.0891	0.856	0.182	0.846	0.152	0.854	0.0655	0.921	0.0134	0.987	-0.0964	0.937	0.0102	0.985	0.131	0.813	0.193	0.644	-0.0627	0.916	-0.0134	0.98	-0.188	0.767	-0.19	0.883	0.261	0.79	0.166	0.818	0.179	0.927	-0.706	0.246	-0.0526	0.942	-0.101	0.902	-1.24	0.0434	-0.143	0.882	-0.0532	0.944
ENSG00000140287	HDC	protein_coding	15	-1	q21.2	50534144	50558223	histidine decarboxylase [Source:HGNC Symbol;Acc:4855]	-0.37	0.183	-0.543	0.267	-0.0517	1	-0.64	7.04e-07	0.0653	0.835	-0.221	0.73	-0.219	0.883	-0.709	0.449	-0.363	0.638	-0.628	0.426	-0.458	0.72	-0.18	0.759	-0.496	0.449	-0.428	0.453	-0.402	0.548	0.0321	0.968	-0.786	0.271	0.254	0.898	-0.949	0.433	-0.348	0.736	-0.784	0.696	-0.569	0.609	-0.668	0.343	-0.0973	0.939	-0.786	0.529	-0.928	0.346	-0.317	0.747
ENSG00000140299	BNIP2	protein_coding	15	-1	q22.2	59951345	59981733	BCL2/adenovirus E1B 19kDa interacting protein 2 [Source:HGNC Symbol;Acc:1083]	0.163	0.00216	0.361	3.77e-05	-0.0104	1	-0.0233	0.532	0.0285	0.568	0.112	0.271	0.133	0.555	0.14	0.5	0.161	0.257	0.175	0.282	0.0969	0.729	0.224	0.00423	0.146	0.274	0.179	0.0862	0.186	0.136	0.24	0.011	0.345	0.00739	0.219	0.436	0.296	0.229	0.304	0.0571	0.262	0.451	0.341	0.0572	0.538	6.06e-06	0.382	0.0198	0.349	0.0927	0.395	0.026	0.544	0.000179
ENSG00000140307	GTF2A2	protein_coding	15	-1	q22.2	59930261	59949740	general transcription factor IIA, 2, 12kDa [Source:HGNC Symbol;Acc:4647]	0.0149	0.842	-0.14	0.0834	-0.0727	1	0.022	0.466	-0.0218	0.619	0.035	0.769	-0.00175	0.996	0.0311	0.897	-0.00461	0.982	0.0651	0.69	0.0578	0.819	-0.00548	0.968	-0.0497	0.721	0.0209	0.878	-0.018	0.91	0.0335	0.772	-0.0867	0.562	-0.255	0.207	-0.137	0.551	-0.198	0.155	-0.2	0.504	-0.125	0.503	-0.148	0.214	-0.0951	0.598	-0.0643	0.822	-0.0934	0.656	-0.137	0.351
ENSG00000140319	SRP14	protein_coding	15	-1	q15.1	40327940	40331389	signal recognition particle 14kDa (homologous Alu RNA binding protein) [Source:HGNC Symbol;Acc:11299]	0.0271	0.567	0.0497	0.515	-0.00795	1	0.0691	0.000166	-0.00413	0.94	0.0653	0.329	0.0294	0.887	0.0539	0.717	0.0254	0.843	-0.0543	0.663	0.0163	0.952	-0.00314	0.977	-0.0312	0.781	0.0384	0.665	0.106	0.192	0.0514	0.504	0.152	0.0919	0.0383	0.889	0.0112	0.967	-0.0476	0.741	0.0361	0.932	0.143	0.266	0.0661	0.545	-0.0281	0.866	-0.0038	0.99	0.165	0.199	0.0145	0.926
ENSG00000140320	BAHD1	protein_coding	15	1	q15.1	40731920	40760441	bromo adjacent homology domain containing 1 [Source:HGNC Symbol;Acc:29153]	-0.0259	0.721	0.00175	0.99	0.0663	1	-0.0897	0.000492	-0.0117	0.853	-0.0314	0.819	-0.0334	0.911	0.0102	0.973	-0.015	0.941	-0.0338	0.87	-0.0608	0.826	-0.0876	0.296	-0.017	0.93	0.0436	0.738	-0.0804	0.534	0.0209	0.878	-0.103	0.513	-0.00834	0.987	0.0803	0.778	0.0847	0.656	-0.0626	0.905	-0.0974	0.664	-0.162	0.206	0.129	0.485	0.0612	0.847	-0.0551	0.835	0.152	0.335
ENSG00000140323	DISP2	protein_coding	15	1	q15.1	40650436	40663257	dispatched homolog 2 (Drosophila) [Source:HGNC Symbol;Acc:19712]	-0.0733	0.46	-0.0326	0.88	-0.0564	1	0.024	0.677	-0.0279	0.748	0.033	0.892	-0.0469	0.926	-0.0294	0.949	-0.177	0.42	-0.00179	0.995	0.0516	0.927	-0.189	0.123	-0.181	0.358	-0.128	0.48	-0.048	0.855	-0.0901	0.621	0.0484	0.885	0.121	0.83	-0.0689	0.895	-0.179	0.531	-0.0167	0.986	0.0602	0.89	-0.0906	0.745	-0.0771	0.832	0.0885	0.864	-0.0605	0.895	-0.184	0.495
ENSG00000140326	CDAN1	protein_coding	15	-1	q15.2	43015757	43029324	codanin 1 [Source:HGNC Symbol;Acc:1713]	0.00344	0.965	0.0786	0.355	0.0152	1	-0.0282	0.284	0.00455	0.945	0.0307	0.786	0.0342	0.891	-0.0449	0.821	-0.0607	0.637	0.0537	0.728	-0.0238	0.939	0.00393	0.976	0.0594	0.621	-0.032	0.782	-0.044	0.725	0.0612	0.507	0.152	0.181	0.162	0.466	0.0305	0.917	0.0206	0.916	-0.0798	0.848	0.0201	0.939	0.143	0.19	0.103	0.523	0.214	0.216	0.0231	0.929	0.0754	0.624
ENSG00000140332	TLE3	protein_coding	15	-1	q23	70340129	70390515	transducin-like enhancer of split 3 (E(sp1) homolog, Drosophila) [Source:HGNC Symbol;Acc:11839]	0.132	0.0209	0.214	0.0291	0.0187	1	-0.227	2.54e-15	0.0686	0.0522	0.0818	0.493	0.11	0.668	0.112	0.627	0.118	0.463	0.136	0.447	0.168	0.509	0.0723	0.514	0.201	0.144	0.18	0.101	0.107	0.463	0.162	0.129	0.0837	0.679	0.191	0.541	0.0286	0.944	0.361	0.0272	0.084	0.888	0.213	0.322	-0.00897	0.971	0.473	0.00483	0.276	0.249	0.265	0.206	0.383	0.0144
ENSG00000140350	ANP32A	protein_coding	15	-1	q23	69070874	69113236	acidic (leucine-rich) nuclear phosphoprotein 32 family, member A [Source:HGNC Symbol;Acc:13233]	0.02	0.727	0.019	0.856	0.0394	1	-0.0103	0.717	0.00505	0.932	0.0119	0.925	-0.0106	0.967	0.016	0.943	0.0599	0.605	-0.0947	0.434	0.0331	0.893	0.0447	0.561	0.0623	0.554	0.0087	0.946	0.0575	0.579	0.0316	0.744	0.0281	0.862	-0.0532	0.852	0.0987	0.631	0.0181	0.92	0.0558	0.89	0.0484	0.808	-0.0321	0.827	-0.0297	0.872	-0.109	0.581	0.0964	0.568	0.0868	0.516
ENSG00000140365	COMMD4	protein_coding	15	1	q24.2	75628232	75634268	COMM domain containing 4 [Source:HGNC Symbol;Acc:26027]	-0.0404	0.415	-0.0258	0.806	0.0203	1	0.0531	0.0164	0.00582	0.922	-0.0654	0.416	-0.0267	0.914	-0.0383	0.844	-0.109	0.308	0.0266	0.878	-0.0849	0.667	-0.016	0.881	0.0432	0.728	-0.0577	0.547	-0.00888	0.951	-0.107	0.162	-0.025	0.884	-0.0573	0.847	0.13	0.519	-0.0189	0.92	0.0643	0.879	-0.163	0.271	-0.0298	0.849	0.00928	0.965	-0.0221	0.941	-0.0792	0.676	-0.0923	0.507
ENSG00000140367	UBE2Q2	protein_coding	15	1	q24.2	76135622	76193419	ubiquitin-conjugating enzyme E2Q family member 2 [Source:HGNC Symbol;Acc:19248]	0.057	0.172	0.0201	0.842	-0.0139	1	-0.0401	0.064	0.00822	0.871	0.0394	0.661	0.105	0.485	0.0137	0.95	0.0808	0.449	0.0636	0.627	0.0887	0.623	0.1	0.0827	-0.00759	0.961	0.0461	0.623	0.0489	0.647	0.0475	0.583	0.0359	0.811	0.0189	0.958	-0.0598	0.787	-0.00104	0.997	-0.0515	0.9	0.103	0.514	0.128	0.194	0.016	0.933	0.00972	0.974	0.0108	0.964	0.0111	0.948
ENSG00000140368	PSTPIP1	protein_coding	15	1	q24.3	77285700	77329673	proline-serine-threonine phosphatase interacting protein 1 [Source:HGNC Symbol;Acc:9580]	0.167	0.225	0.134	0.637	-0.0344	1	0.0937	0.205	0.011	0.954	0.0613	0.866	0.27	0.602	0.251	0.607	0.23	0.51	-0.0503	0.93	0.184	0.777	0.134	0.592	0.233	0.466	0.0227	0.957	0.0206	0.963	0.477	0.0264	-0.00211	0.997	-0.248	0.761	0.352	0.575	0.216	0.648	0.231	0.848	0.127	0.845	0.0405	0.939	0.3	0.522	0.132	0.87	-0.191	0.753	0.513	0.162
ENSG00000140374	ETFA	protein_coding	15	-1	q24.3	76507696	76603813	electron-transfer-flavoprotein, alpha polypeptide [Source:HGNC Symbol;Acc:3481]	0.0661	0.116	0.116	0.102	-0.0342	1	0.00284	0.93	0.0114	0.809	0.0666	0.392	0.074	0.681	0.0543	0.751	0.077	0.495	0.137	0.239	0.0317	0.903	0.074	0.265	0.0344	0.786	0.0768	0.368	0.0494	0.66	0.0514	0.562	0.229	0.0153	0.0881	0.726	0.049	0.84	0.0643	0.679	0.129	0.674	0.121	0.446	0.255	0.00425	0.174	0.178	0.0204	0.946	0.142	0.359	0.0081	0.963
ENSG00000140379	BCL2A1	protein_coding	15	-1	q25.1	80253231	80263788	BCL2-related protein A1 [Source:HGNC Symbol;Acc:991]	1.02	0.000386	1.69	0.000441	-0.186	1	0.128	0.529	-0.298	0.13	1.17	0.0135	1.51	0.0911	0.737	0.519	0.939	0.219	0.624	0.515	0.78	0.563	0.994	0.021	1.02	0.153	1.29	0.0195	0.886	0.197	1.22	0.019	1.62	0.024	2.61	0.0176	1.91	0.15	1.31	0.149	1.25	0.533	0.492	0.733	1.34	0.0597	2.41	0.00571	1.8	0.116	2.21	0.0219	1.67	0.0457
ENSG00000140382	HMG20A	protein_coding	15	1	q24.3	77712754	77777949	high mobility group 20A [Source:HGNC Symbol;Acc:5001]	-0.0855	0.00202	-0.224	8.45e-07	-0.00735	1	0.06	4.72e-05	-0.0119	0.686	-0.0625	0.229	-0.0532	0.681	-0.0524	0.649	-0.0325	0.723	-0.122	0.149	-0.0271	0.877	-0.0832	0.0478	-0.111	0.113	-0.135	0.0119	-0.0988	0.129	-0.163	0.000571	-0.168	0.0134	-0.156	0.224	-0.166	0.192	-0.254	0.00114	-0.206	0.161	-0.213	0.0186	-0.244	8.79e-05	-0.251	0.00258	-0.227	0.0274	-0.279	0.00179	-0.294	9.63e-05
ENSG00000140386	SCAPER	protein_coding	15	-1	q24.3	76640526	77197785	S-phase cyclin A-associated protein in the ER [Source:HGNC Symbol;Acc:13081]	0.0151	0.781	0.0282	0.745	0.033	1	0.0481	0.0114	-0.00753	0.871	0.0103	0.93	-0.0158	0.944	0.00563	0.98	-0.00653	0.965	0.00422	0.981	0.0542	0.768	0.0604	0.318	-0.0645	0.483	-0.0136	0.901	0.011	0.929	0.121	0.0537	0.0321	0.817	0.00766	0.984	0.0279	0.905	-0.0454	0.753	-0.0607	0.863	0.0962	0.504	0.0564	0.618	-0.0367	0.818	0.0351	0.88	0.046	0.799	0.152	0.143
ENSG00000140391	TSPAN3	protein_coding	15	-1	q24.3	77336359	77376326	tetraspanin 3 [Source:HGNC Symbol;Acc:17752]	-0.0112	0.838	0.0841	0.177	-0.0328	1	-0.0317	0.102	0.0188	0.521	-0.0326	0.684	0.0243	0.905	-0.048	0.738	0.0362	0.741	0.0474	0.693	-0.056	0.746	-0.00597	0.952	-0.00979	0.941	-0.0296	0.738	-0.00633	0.958	-0.0427	0.569	0.125	0.16	0.11	0.55	-0.00443	0.988	0.103	0.356	0.133	0.564	0.121	0.34	0.13	0.118	0.0819	0.521	0.0499	0.81	0.162	0.18	-0.0863	0.439
ENSG00000140395	WDR61	protein_coding	15	-1	q25.1	78570177	78592136	WD repeat domain 61 [Source:HGNC Symbol;Acc:30300]	-0.105	0.000864	-0.186	0.000435	-0.0388	1	-0.00715	0.774	0.00288	0.956	-0.0865	0.132	-0.107	0.382	-0.102	0.395	-0.0385	0.712	-0.113	0.24	-0.104	0.459	-0.0248	0.74	-0.0706	0.392	-0.104	0.0964	-0.184	0.00837	-0.225	3.03e-05	-0.103	0.26	-0.186	0.198	-0.112	0.481	-0.172	0.0735	-0.155	0.456	-0.244	0.0189	-0.147	0.0603	-0.207	0.0375	-0.185	0.149	-0.196	0.076	-0.342	7.38e-05
ENSG00000140396	NCOA2	protein_coding	8	-1	q13.3	71021997	71316040	nuclear receptor coactivator 2 [Source:HGNC Symbol;Acc:7669]	-0.00765	0.858	-0.0379	0.49	-0.00614	1	-0.0342	0.0145	0.0237	0.175	0.0153	0.834	0.00503	0.976	0.0161	0.907	0.0318	0.693	-0.00897	0.941	0.0138	0.943	-0.0318	0.522	-0.0317	0.676	-0.0371	0.539	-0.0214	0.792	-0.0351	0.537	-0.0368	0.687	0.032	0.869	-0.066	0.627	-0.0421	0.675	-0.00299	0.993	-0.0385	0.762	-0.0876	0.184	-0.0128	0.92	-0.0457	0.763	-0.0521	0.66	-0.0644	0.454
ENSG00000140398	NEIL1	protein_coding	15	1	q24.2	75639296	75647592	nei endonuclease VIII-like 1 (E. coli) [Source:HGNC Symbol;Acc:18448]	-0.0912	0.108	-0.0281	0.844	-0.0201	1	0.0108	0.792	-0.0298	0.529	-0.0366	0.803	-0.098	0.688	-0.102	0.634	-0.0608	0.725	0.0333	0.885	-0.104	0.692	-0.0988	0.274	-0.0915	0.522	-0.159	0.128	-0.186	0.128	-0.0993	0.368	0.0736	0.702	0.0661	0.871	-0.0548	0.872	0.00867	0.975	0.0841	0.879	-0.181	0.382	0.0626	0.74	-0.103	0.635	-0.0172	0.967	-0.0179	0.957	-0.23	0.147
ENSG00000140400	MAN2C1	protein_coding	15	-1	q24.2	75648133	75660971	mannosidase, alpha, class 2C, member 1 [Source:HGNC Symbol;Acc:6827]	-0.0133	0.825	-0.00788	0.942	0.0181	1	0.0599	0.00274	-0.0255	0.391	-0.0564	0.463	-0.0308	0.89	-0.0158	0.943	-0.029	0.829	0.0269	0.865	0.0157	0.958	-0.0357	0.656	0.073	0.453	-0.0723	0.372	-0.026	0.833	0.00369	0.975	0.00195	0.992	0.0385	0.895	-0.0387	0.87	0.0602	0.684	-0.00797	0.986	-0.0379	0.85	0.021	0.89	-0.00187	0.992	-0.036	0.887	-0.0231	0.92	-0.0628	0.65
ENSG00000140403	DNAJA4	protein_coding	15	1	q25.1	78556428	78574538	DnaJ (Hsp40) homolog, subfamily A, member 4 [Source:HGNC Symbol;Acc:14885]	0.167	0.0252	0.403	0.000905	-0.196	0.571	0.132	0.000768	-0.0969	0.0309	0.215	0.0953	0.142	0.671	0.122	0.695	0.173	0.395	0.109	0.684	0.168	0.637	0.146	0.235	0.114	0.582	0.236	0.0986	0.198	0.261	0.209	0.133	0.189	0.399	0.435	0.183	0.247	0.502	0.659	0.00126	0.257	0.646	0.473	0.0515	0.281	0.134	0.405	0.083	0.357	0.254	0.491	0.0466	0.64	0.0013
ENSG00000140406	MESDC1	protein_coding	15	1	q25.1	81293295	81296342	mesoderm development candidate 1 [Source:HGNC Symbol;Acc:13519]	-0.0729	0.198	-0.131	0.17	-0.0336	1	0.0174	0.634	-0.0443	0.223	-0.0215	0.892	-0.101	0.657	-0.0259	0.929	-0.0899	0.544	-0.00633	0.98	-0.0973	0.701	-0.162	0.0299	-0.0137	0.947	-0.0621	0.622	-0.046	0.773	-0.176	0.0546	-0.148	0.317	-0.0981	0.777	-0.247	0.291	-0.125	0.493	0.00753	0.991	-0.202	0.285	-0.209	0.0965	-0.1	0.627	-0.0121	0.976	-0.157	0.456	-0.148	0.373
ENSG00000140416	TPM1	protein_coding	15	1	q22.2	63334831	63364114	tropomyosin 1 (alpha) [Source:HGNC Symbol;Acc:12010]	-0.0239	0.764	-0.0231	0.87	-0.0146	1	-0.0378	0.234	0.00213	0.979	0.0325	0.825	0.104	0.653	-0.0775	0.726	0.0404	0.828	-0.058	0.771	-0.0712	0.803	-0.07	0.478	-0.0647	0.675	-0.0156	0.926	-0.0882	0.517	0.00501	0.975	-0.0187	0.936	0.258	0.293	-0.12	0.672	0.0207	0.934	-0.111	0.823	-0.0663	0.804	-0.0844	0.616	-0.108	0.603	-0.00553	0.99	-0.00738	0.981	-0.0132	0.955
ENSG00000140443	IGF1R	protein_coding	15	1	q26.3	99192200	99507759	insulin-like growth factor 1 receptor [Source:HGNC Symbol;Acc:5465]	0.0309	0.605	0.115	0.153	0.0482	1	0.0696	0.00264	-0.043	0.138	0.0448	0.662	0.088	0.649	0.0793	0.655	0.088	0.476	0.0376	0.831	0.0242	0.94	-0.00464	0.972	0.0111	0.949	0.0413	0.717	0.0211	0.888	-0.0909	0.297	0.0615	0.692	0.0911	0.748	0.163	0.432	0.141	0.326	0.121	0.739	0.198	0.198	0.017	0.927	0.136	0.384	0.141	0.506	0.0555	0.806	0.135	0.333
ENSG00000140450	ARRDC4	protein_coding	15	1	q26.2	98462784	98517068	arrestin domain containing 4 [Source:HGNC Symbol;Acc:28087]	0.224	0.0337	-0.0424	0.883	-0.0463	1	-0.1	0.0979	0.00963	0.953	0.1	0.694	0.135	0.804	0.174	0.688	0.379	0.146	0.135	0.722	0.255	0.6	0.403	0.00734	0.386	0.13	0.129	0.615	0.178	0.514	0.184	0.398	-0.198	0.566	-0.649	0.149	0.465	0.337	0.147	0.731	-0.196	0.85	-0.168	0.743	0.209	0.512	-0.0365	0.945	-0.184	0.767	0.0367	0.954	0.109	0.794
ENSG00000140451	PIF1	protein_coding	15	-1	q22.31	65107831	65117867	PIF1 5'-to-3' DNA helicase [Source:HGNC Symbol;Acc:26220]	0.0787	0.749	0.0537	0.908	0.0198	1	0.333	8.66e-05	-0.0979	0.48	0.135	0.749	0.407	0.542	0.153	0.847	0.272	0.569	0.0863	0.907	-0.0107	0.993	0.0601	0.889	0.179	0.719	-0.15	0.728	0.0067	0.99	-0.273	0.428	0.368	0.471	0.318	0.773	0.117	0.917	0.117	0.873	0.639	0.573	-0.0459	0.963	0.12	0.849	-0.0932	0.907	0.0904	0.941	-0.411	0.562	-0.629	0.205
ENSG00000140455	USP3	protein_coding	15	1	q22.31	63796793	63886839	ubiquitin specific peptidase 3 [Source:HGNC Symbol;Acc:12626]	0.183	0.012	0.38	0.00166	-0.0545	1	-0.0717	0.0915	0.0205	0.818	0.22	0.0806	0.252	0.352	0.113	0.715	0.248	0.184	0.318	0.146	0.0613	0.898	0.224	0.0384	0.15	0.43	0.218	0.129	0.195	0.261	0.0147	0.948	0.391	0.029	0.245	0.546	0.243	0.505	0.486	0.0207	0.226	0.7	0.445	0.0679	0.414	0.0146	0.539	0.014	0.49	0.0767	0.462	0.0616	0.24	0.303
ENSG00000140459	CYP11A1	protein_coding	15	-1	q24.1	74630100	74660081	cytochrome P450, family 11, subfamily A, polypeptide 1 [Source:HGNC Symbol;Acc:2590]	0.297	0.0344	0.68	0.00312	0.196	1	0.212	0.00465	-0.0284	0.88	0.31	0.22	0.289	0.637	0.201	0.737	0.242	0.55	0.477	0.246	0.0754	0.943	0.266	0.254	0.122	0.785	0.329	0.248	0.363	0.269	0.595	0.014	0.766	0.023	0.583	0.409	0.825	0.186	0.377	0.435	0.565	0.555	0.911	0.0438	0.755	0.0194	0.559	0.233	0.75	0.18	0.65	0.202	0.739	0.0626
ENSG00000140463	BBS4	protein_coding	15	1	q24.1	72978527	73030817	Bardet-Biedl syndrome 4 [Source:HGNC Symbol;Acc:969]	-0.016	0.772	-0.0218	0.816	-0.0338	1	-0.0233	0.299	0.0257	0.353	-0.0511	0.493	-0.0706	0.657	-0.069	0.632	-0.072	0.478	-0.0224	0.885	-0.0209	0.935	0.0255	0.759	-0.0285	0.809	0.0106	0.927	0.0548	0.567	0.0678	0.356	0.087	0.427	-0.13	0.496	0.0327	0.889	0.0269	0.866	-0.156	0.513	-0.0191	0.929	0.04	0.754	-0.0113	0.95	0.000721	0.999	-0.019	0.932	-0.0917	0.444
ENSG00000140464	PML	protein_coding	15	1	q24.1	74287014	74340153	promyelocytic leukemia [Source:HGNC Symbol;Acc:9113]	0.18	0.00181	0.445	2.77e-06	-0.0805	1	-0.0648	0.0538	0.00864	0.922	0.156	0.137	0.112	0.678	0.222	0.284	0.219	0.135	0.107	0.595	0.266	0.242	0.119	0.225	0.17	0.234	0.265	0.017	0.257	0.053	0.0908	0.479	0.42	0.00243	0.289	0.31	0.372	0.162	0.569	0.000461	0.42	0.18	0.541	0.00302	0.266	0.0632	0.591	0.000589	0.478	0.0262	0.431	0.0258	0.517	0.00116
ENSG00000140465	CYP1A1	protein_coding	15	-1	q24.1	75011883	75017951	cytochrome P450, family 1, subfamily A, polypeptide 1 [Source:HGNC Symbol;Acc:2595]	-0.568	0.000424	-0.535	0.0699	0.0826	1	-0.404	2.35e-06	0.219	0.0292	-0.692	0.00865	-0.67	0.237	-0.474	0.446	-0.724	0.0671	-0.941	0.0482	-0.305	0.717	-0.626	0.00926	-0.566	0.158	-0.491	0.131	-0.221	0.635	-0.539	0.0749	-0.317	0.565	-0.716	0.391	-0.293	0.76	-0.331	0.597	-0.49	0.72	-0.0721	0.944	-0.752	0.0609	-0.541	0.361	-0.43	0.624	-0.747	0.224	-1.2	0.00829
ENSG00000140470	ADAMTS17	protein_coding	15	-1	q26.3	100511794	100882210	ADAM metallopeptidase with thrombospondin type 1 motif, 17 [Source:HGNC Symbol;Acc:17109]	-0.0791	0.358	-0.179	0.184	0.0107	1	-0.215	3.66e-09	0.071	0.14	-0.11	0.451	0.0976	0.789	-0.167	0.556	-0.0392	0.886	-0.0141	0.968	-0.0179	0.974	-0.0768	0.604	-0.043	0.865	-0.101	0.555	-0.12	0.529	-0.278	0.028	-0.188	0.382	-0.121	0.809	-0.309	0.36	-0.221	0.36	-0.211	0.721	0.0505	0.9	-0.0743	0.776	-0.116	0.701	-0.0949	0.836	-0.249	0.382	-0.436	0.0297
ENSG00000140471	LINS	protein_coding	15	-1	q26.3	101099574	101143435	lines homolog (Drosophila) [Source:HGNC Symbol;Acc:30922]	0.0324	0.453	0.176	0.00186	-0.0694	1	0.0339	0.0871	-0.0631	0.000781	0.0421	0.582	0.0143	0.948	0.0709	0.605	-0.013	0.923	0.101	0.335	0.0798	0.624	0.0465	0.477	0.00199	0.992	0.0314	0.73	-0.0206	0.859	0.00218	0.984	0.235	0.00348	0.138	0.434	0.229	0.137	0.089	0.462	0.0963	0.739	0.261	0.0171	0.234	0.00244	0.137	0.236	0.266	0.0337	0.101	0.485	0.152	0.136
ENSG00000140474	ULK3	protein_coding	15	-1	q24.1	75128457	75135687	unc-51 like kinase 3 [Source:HGNC Symbol;Acc:19703]	-0.106	0.0295	-0.292	0.000179	-0.0441	1	-0.0351	0.234	-0.0117	0.849	-0.0662	0.517	-0.0589	0.819	-0.0872	0.657	-0.0547	0.726	-0.0684	0.695	-0.0502	0.865	-0.199	0.00402	-0.105	0.39	-0.183	0.0444	-0.141	0.206	-0.149	0.0921	-0.19	0.135	-0.174	0.499	-0.178	0.444	-0.247	0.0853	-0.186	0.584	-0.288	0.0734	-0.276	0.0128	-0.374	0.009	-0.277	0.144	-0.406	0.00804	-0.621	9.34e-07
ENSG00000140478	GOLGA6D	protein_coding	15	1	q24.2	75575176	75586816	golgin A6 family, member D [Source:HGNC Symbol;Acc:32204]	0.00167	0.997	0.194	0.741	0.0901	1	0.197	0.164	-0.0813	0.759	0.0509	0.952	0.281	0.826	-0.25	0.823	0.00285	0.998	-0.0572	0.961	0.042	0.983	0.492	0.202	-0.2	0.795	-0.316	0.581	0.092	0.913	-0.12	0.855	0.271	0.763	0.821	0.524	0.547	0.671	-0.671	0.41	0.293	0.91	0.192	0.882	0.243	0.779	0.28	0.791	0.57	0.655	0.0475	0.974	-0.461	0.59
ENSG00000140479	PCSK6	protein_coding	15	-1	q26.3	101840818	102065405	proprotein convertase subtilisin/kexin type 6 [Source:HGNC Symbol;Acc:8569]	-0.135	0.519	-0.32	0.315	0.066	1	0.112	0.26	0.00565	0.981	-0.215	0.532	-0.377	0.574	0.00326	0.997	-0.0519	0.937	-0.375	0.457	-0.235	0.789	-0.178	0.585	0.125	0.814	-0.0409	0.938	0.0451	0.935	-0.188	0.613	-0.411	0.397	-0.769	0.32	0.507	0.53	-0.102	0.888	-0.338	0.827	-0.355	0.62	-0.772	0.0429	-0.257	0.703	-0.586	0.433	-0.313	0.679	-0.128	0.848
ENSG00000140481	CCDC33	protein_coding	15	1	q24.1	74509613	74628813	coiled-coil domain containing 33 [Source:HGNC Symbol;Acc:26552]	0.195	0.594	-0.0474	0.951	-0.0209	1	-0.137	0.437	-0.0165	0.969	0.107	0.898	0.244	0.876	0.268	0.833	0.0526	0.963	-0.174	0.879	-0.0611	0.977	-0.264	0.639	-0.264	0.753	0.694	0.193	0.694	0.271	0.846	0.0819	0.0158	0.99	-0.415	0.828	0.0926	0.964	-0.862	0.331	-0.196	0.952	0.493	0.695	-0.717	0.335	0.218	0.863	-0.144	0.942	0.722	0.527	0.269	0.802
ENSG00000140488	CELF6	protein_coding	15	-1	q23	72577068	72612470	CUGBP, Elav-like family member 6 [Source:HGNC Symbol;Acc:14059]	0.00363	0.978	0.124	0.375	0.0055	1	-0.0363	0.423	0.0396	0.508	0.0034	0.989	-0.0135	0.976	-0.0627	0.853	-0.0979	0.643	0.0614	0.824	0.116	0.746	-0.0554	0.721	-0.0887	0.662	-0.0153	0.946	0.000559	0.998	0.192	0.135	0.0414	0.888	0.296	0.391	-0.0596	0.896	0.0219	0.949	0.118	0.865	0.26	0.313	0.0959	0.681	0.0157	0.965	0.0944	0.829	0.185	0.53	0.299	0.144
ENSG00000140497	SCAMP2	protein_coding	15	-1	q24.1	75136071	75165706	secretory carrier membrane protein 2 [Source:HGNC Symbol;Acc:10564]	0.136	0.0186	0.281	0.00338	0.047	1	-0.0737	0.0211	0.0576	0.136	0.0149	0.941	0.131	0.589	0.202	0.329	0.148	0.342	0.0433	0.859	0.0974	0.746	0.16	0.0655	0.163	0.242	0.162	0.155	0.173	0.198	0.198	0.0567	0.268	0.0655	0.227	0.451	0.267	0.316	0.251	0.16	0.206	0.628	0.31	0.116	0.212	0.149	0.401	0.0214	0.189	0.501	0.32	0.112	0.435	0.00545
ENSG00000140506	LMAN1L	protein_coding	15	1	q24.1	75105057	75118099	lectin, mannose-binding, 1 like [Source:HGNC Symbol;Acc:6632]	-0.047	0.92	-0.0575	0.938	-0.0554	1	0.339	0.0174	-0.168	0.427	-0.0512	0.957	0.405	0.743	0.183	0.893	-0.425	0.582	-0.00658	0.995	-0.229	0.889	0.276	0.606	0.516	0.442	-0.451	0.437	-0.678	0.268	-0.0564	0.943	-0.464	0.592	-0.0674	0.98	0.889	0.485	-0.105	0.933	-1.24	0.453	0.115	0.943	-0.143	0.892	0.781	0.406	-0.375	0.817	-0.293	0.834	0.268	0.796
ENSG00000140511	HAPLN3	protein_coding	15	-1	q26.1	89420519	89438857	hyaluronan and proteoglycan link protein 3 [Source:HGNC Symbol;Acc:21446]	0.0525	0.835	0.567	0.033	-0.101	1	-0.145	0.107	-0.0367	0.853	0.0818	0.857	0.0762	0.938	-0.0267	0.978	0.253	0.582	0.184	0.75	0.0453	0.969	-0.106	0.768	0.0865	0.875	0.0789	0.863	-0.295	0.452	0.201	0.563	0.412	0.37	0.762	0.299	0.807	0.249	0.791	0.0853	0.501	0.675	0.668	0.231	0.503	0.213	0.547	0.308	0.318	0.717	-0.0856	0.928	1.01	0.0177
ENSG00000140519	RHCG	protein_coding	15	-1	q26.1	89998680	90039844	Rh family, C glycoprotein [Source:HGNC Symbol;Acc:18140]	0.113	0.372	0.193	0.368	0.107	1	0.392	1.38e-13	-0.135	0.0355	0.0685	0.817	0.093	0.882	0.00884	0.989	0.0968	0.789	0.1	0.81	0.443	0.293	0.151	0.443	-0.0496	0.898	0.00918	0.981	0.0733	0.833	0.254	0.215	0.146	0.702	0.259	0.692	-0.0395	0.96	-0.1	0.826	0.147	0.896	0.333	0.425	0.304	0.291	0.198	0.644	0.223	0.707	0.29	0.517	0.361	0.276
ENSG00000140521	POLG	protein_coding	15	-1	q26.1	89859534	89878092	polymerase (DNA directed), gamma [Source:HGNC Symbol;Acc:9179]	0.000548	0.992	0.0697	0.222	-0.0282	1	0.0348	0.0382	-0.0383	0.0356	0.00316	0.977	0.0257	0.885	0.0185	0.91	-0.0408	0.661	0.00374	0.98	0.0223	0.912	-0.0167	0.82	0.0228	0.82	-0.0213	0.799	-0.0171	0.866	0.00571	0.95	0.000584	0.997	0.0406	0.857	0.0632	0.704	0.16	0.0708	0.11	0.612	0.0128	0.945	0.0297	0.786	0.078	0.491	0.123	0.359	0.0567	0.69	0.0928	0.335
ENSG00000140522	RLBP1	protein_coding	15	-1	q26.1	89753100	89764982	retinaldehyde binding protein 1 [Source:HGNC Symbol;Acc:10024]	0.0192	0.939	-0.0648	0.858	0.0844	1	-0.209	0.0035	0.141	0.105	-0.116	0.732	0.151	0.836	-0.144	0.821	0.00808	0.988	0.033	0.96	-0.114	0.893	-0.15	0.577	0.107	0.808	0.153	0.648	-0.0131	0.979	0.296	0.264	-0.135	0.794	-0.122	0.908	-0.265	0.724	-0.281	0.569	-0.272	0.835	-0.157	0.821	0.362	0.33	0.0804	0.902	0.15	0.864	-0.113	0.884	0.0402	0.947
ENSG00000140525	FANCI	protein_coding	15	1	q26.1	89787180	89860492	Fanconi anemia, complementation group I [Source:HGNC Symbol;Acc:25568]	0.00843	0.947	0.0426	0.81	-0.0865	1	0.0916	0.0133	-0.0456	0.399	0.0112	0.964	0.0601	0.882	0.0308	0.937	0.0707	0.753	-0.0333	0.914	-0.032	0.951	0.123	0.284	0.0164	0.952	0.0125	0.957	-0.0254	0.916	-0.142	0.297	-0.0143	0.965	-0.0299	0.964	0.361	0.239	0.224	0.318	0.271	0.563	-0.0714	0.843	0.118	0.582	0.0194	0.955	-0.173	0.626	-0.129	0.686	-0.107	0.674
ENSG00000140526	ABHD2	protein_coding	15	1	q26.1	89630690	89745591	abhydrolase domain containing 2 [Source:HGNC Symbol;Acc:18717]	0.00187	0.982	0.157	0.0429	0.046	1	-0.0924	6.74e-05	0.0248	0.531	-0.0302	0.805	0.0163	0.956	-0.018	0.945	-0.0636	0.643	0.00131	0.994	-0.0219	0.95	-0.0106	0.933	-0.0372	0.797	0.000687	0.997	0.00166	0.991	0.182	0.0196	0.0879	0.547	0.134	0.605	0.0698	0.789	0.0997	0.539	0.112	0.774	0.301	0.037	0.0969	0.465	0.186	0.211	0.158	0.45	0.107	0.585	0.373	0.00177
ENSG00000140527	WDR93	protein_coding	15	1	q26.1	90234028	90286869	WD repeat domain 93 [Source:HGNC Symbol;Acc:26924]	0.133	0.656	-0.0627	0.917	0.0471	1	0.146	0.262	0.0132	0.968	-0.156	0.78	0.248	0.827	0.43	0.608	0.641	0.238	-0.415	0.548	0.406	0.695	0.0206	0.974	0.287	0.636	0.0717	0.915	0.0985	0.892	-0.162	0.76	0.0631	0.949	0.167	0.923	0.085	0.956	-0.0514	0.962	-0.242	0.919	-0.043	0.975	-0.319	0.645	0.489	0.547	-0.154	0.917	-0.00515	0.997	-0.678	0.309
ENSG00000140534	TICRR	protein_coding	15	1	q26.1	90118713	90174287	TOPBP1-interacting checkpoint and replication regulator [Source:HGNC Symbol;Acc:28704]	0.104	0.743	0.59	0.127	0.0817	1	-0.329	0.0037	0.165	0.294	0.0136	0.986	0.2	0.872	0.451	0.592	0.376	0.539	-0.797	0.199	0.421	0.682	0.195	0.67	0.623	0.219	0.0565	0.935	-0.324	0.566	-0.0656	0.916	0.462	0.49	0.542	0.672	0.964	0.323	1.01	0.113	0.169	0.947	0.221	0.844	0.308	0.665	1.09	0.104	0.614	0.566	0.445	0.646	0.657	0.333
ENSG00000140538	NTRK3	protein_coding	15	-1	q25.3	88418230	88799999	neurotrophic tyrosine kinase, receptor, type 3 [Source:HGNC Symbol;Acc:8033]	-0.0844	0.23	-0.0724	0.612	0.0636	1	-0.0737	0.0345	-0.00348	0.972	-0.0915	0.478	-0.00825	0.984	-0.137	0.581	-0.0765	0.699	-0.0344	0.903	-0.0707	0.849	-0.109	0.31	-0.213	0.157	-0.0987	0.493	-0.103	0.534	0.0133	0.944	-0.107	0.615	0.0768	0.871	-0.19	0.549	-0.188	0.37	-0.138	0.811	-0.0348	0.924	-0.0752	0.731	-0.119	0.637	0.0489	0.91	-0.0128	0.974	-0.0568	0.823
ENSG00000140543	DET1	protein_coding	15	-1	q25.3	89054790	89089906	de-etiolated homolog 1 (Arabidopsis) [Source:HGNC Symbol;Acc:25477]	-0.00399	0.963	-0.105	0.224	0.0245	1	0.11	2.47e-06	-0.0193	0.678	0.00134	0.994	0.0171	0.954	-0.00329	0.991	0.0375	0.813	-0.0294	0.88	0.0108	0.976	0.067	0.425	0.0248	0.878	-0.0195	0.889	-0.0821	0.484	-0.0681	0.492	-0.0774	0.617	-0.181	0.44	-0.00723	0.987	-0.0906	0.596	-0.0915	0.837	-0.0612	0.793	-0.0298	0.869	-0.223	0.127	-0.171	0.417	-0.229	0.159	0.00125	0.995
ENSG00000140545	MFGE8	protein_coding	15	-1	q26.1	89441916	89456642	milk fat globule-EGF factor 8 protein [Source:HGNC Symbol;Acc:7036]	-0.0414	0.747	0.0735	0.725	0.0269	1	-0.106	0.0242	0.0328	0.718	-0.0762	0.721	0.0168	0.976	0.0315	0.949	0.0407	0.9	0.0346	0.931	-0.129	0.776	-0.0607	0.759	-0.0278	0.934	-0.0856	0.697	-0.259	0.188	0.0592	0.787	-0.0488	0.893	0.128	0.836	0.368	0.355	0.0665	0.86	0.14	0.873	0.334	0.288	-0.115	0.692	0.0524	0.9	0.0669	0.909	-0.348	0.28	0.165	0.592
ENSG00000140548	ZNF710	protein_coding	15	1	q26.1	90544624	90625438	zinc finger protein 710 [Source:HGNC Symbol;Acc:25352]	0.0361	0.607	-0.00416	0.977	-0.00138	1	-0.0998	0.000172	0.044	0.224	-0.0897	0.36	0.0496	0.865	0.0689	0.755	0.0711	0.65	-0.0137	0.957	0.0238	0.952	-0.0295	0.811	0.0654	0.663	0.101	0.354	0.0284	0.869	0.122	0.217	-0.0059	0.98	0.00625	0.991	0.0232	0.95	0.0612	0.775	0.0276	0.966	-0.0543	0.84	-0.147	0.288	0.0398	0.869	-0.0787	0.803	-0.0505	0.856	0.133	0.435
ENSG00000140553	UNC45A	protein_coding	15	1	q26.1	91473410	91497323	unc-45 homolog A (C. elegans) [Source:HGNC Symbol;Acc:30594]	-0.00103	0.985	0.121	0.0158	-0.0294	1	0.0243	0.169	-0.0169	0.51	-0.0123	0.894	0.0149	0.937	-0.0672	0.565	0.0409	0.655	-0.00148	0.991	0.00692	0.976	0.00718	0.931	0.0166	0.874	-0.0107	0.908	-0.0269	0.769	0.0208	0.784	0.14	0.0579	0.2	0.103	0.00408	0.988	0.189	0.0256	0.126	0.524	0.142	0.169	0.105	0.164	0.12	0.227	0.115	0.39	0.0941	0.434	0.0907	0.34
ENSG00000140557	ST8SIA2	protein_coding	15	1	q26.1	92937058	93011958	ST8 alpha-N-acetyl-neuraminide alpha-2,8-sialyltransferase 2 [Source:HGNC Symbol;Acc:10870]	-0.362	0.0828	-0.385	0.335	-0.134	1	-0.878	1.57e-18	0.23	0.066	-0.175	0.729	-0.536	0.502	-0.697	0.327	-0.8	0.0995	-0.187	0.813	-0.421	0.666	-0.179	0.682	-0.442	0.379	-0.325	0.476	-0.144	0.825	-0.073	0.899	-0.577	0.319	-0.505	0.677	-0.939	0.305	-0.212	0.802	-0.811	0.553	-0.427	0.634	-0.151	0.845	-0.119	0.904	-0.555	0.588	-0.363	0.703	0.428	0.54
ENSG00000140563	MCTP2	protein_coding	15	1	q26.2	94774767	95023632	multiple C2 domains, transmembrane 2 [Source:HGNC Symbol;Acc:25636]	0.062	0.747	0.0167	0.964	-0.0849	1	0.0803	0.319	-0.118	0.176	-0.198	0.444	-0.0218	0.979	0.186	0.734	0.352	0.296	-0.184	0.687	0.161	0.821	-0.0465	0.891	-0.0591	0.9	0.244	0.377	0.162	0.653	0.0858	0.795	-0.273	0.502	-0.28	0.733	0.112	0.894	0.319	0.477	0.0527	0.973	-0.0258	0.975	0.163	0.712	0.00387	0.995	-0.205	0.793	0.0166	0.983	0.301	0.49
ENSG00000140564	FURIN	protein_coding	15	1	q26.1	91411822	91426688	furin (paired basic amino acid cleaving enzyme) [Source:HGNC Symbol;Acc:8568]	-0.0526	0.338	-0.0173	0.895	-0.0169	1	-0.0569	0.0274	-0.00076	0.991	-0.0185	0.898	-0.0402	0.883	-0.0103	0.971	-0.0876	0.508	-0.0798	0.614	-0.0265	0.938	-0.081	0.313	-0.0735	0.566	0.00453	0.979	-0.0736	0.55	-0.0924	0.328	-0.0574	0.74	0.00919	0.986	-0.0486	0.868	0.0857	0.63	0.0311	0.957	-0.00582	0.983	-0.179	0.123	0.163	0.311	-0.0153	0.966	-0.0891	0.684	-0.0845	0.617
ENSG00000140575	IQGAP1	protein_coding	15	1	q26.1	90931450	91045475	IQ motif containing GTPase activating protein 1 [Source:HGNC Symbol;Acc:6110]	0.0584	0.615	0.259	0.0823	-0.0137	1	0.0377	0.506	0.00567	0.965	-0.00413	0.989	0.0155	0.978	0.0757	0.854	0.0968	0.719	-0.0369	0.925	-0.0482	0.937	0.125	0.415	0.104	0.676	0.143	0.448	0.116	0.615	0.0563	0.795	0.215	0.394	0.159	0.78	0.552	0.139	0.294	0.282	0.134	0.879	0.307	0.332	0.18	0.472	0.324	0.254	0.127	0.808	0.187	0.622	0.376	0.127
ENSG00000140577	CRTC3	protein_coding	15	1	q26.1	91073157	91188577	CREB regulated transcription coactivator 3 [Source:HGNC Symbol;Acc:26148]	0.00734	0.946	0.0646	0.632	0.0272	1	0.0468	0.182	-0.0205	0.751	-0.0298	0.863	-0.104	0.701	0.0853	0.734	0.0149	0.951	-0.0698	0.749	0.000295	1	-0.00614	0.972	0.0823	0.622	0.075	0.598	0.0662	0.698	-0.0338	0.828	-0.0162	0.954	-0.0607	0.894	0.28	0.296	0.124	0.563	0.0172	0.981	0.14	0.579	-0.0985	0.598	0.0583	0.829	0.0398	0.924	0.124	0.643	0.103	0.632
ENSG00000140598	EFTUD1	protein_coding	15	-1	q25.2	82422571	82555104	elongation factor Tu GTP binding domain containing 1 [Source:HGNC Symbol;Acc:25789]	0.0583	0.106	-0.00169	0.986	-0.0443	1	-0.00773	0.764	0.0241	0.362	0.0511	0.464	0.0799	0.573	0.0411	0.789	0.0553	0.586	0.0084	0.96	0.109	0.454	0.102	0.0428	0.027	0.809	0.0977	0.143	0.0815	0.324	-0.0112	0.91	-0.0589	0.608	-0.0124	0.971	0.0651	0.734	0.0663	0.605	0.0132	0.974	0.0264	0.888	0.00774	0.959	-0.00134	0.994	-0.122	0.445	-0.00226	0.992	-0.000825	0.996
ENSG00000140600	SH3GL3	protein_coding	15	1	q25.2	84115980	84287495	SH3-domain GRB2-like 3 [Source:HGNC Symbol;Acc:10832]	-0.0625	0.499	-0.0726	0.668	0.0578	1	0.00964	0.868	0.0188	0.832	-0.14	0.299	-0.175	0.556	-0.0226	0.956	-0.105	0.631	-0.166	0.463	-0.0285	0.961	-0.00298	0.99	-0.0822	0.708	-0.0824	0.648	0.0409	0.866	0.0764	0.652	-0.209	0.316	-0.325	0.354	0.173	0.655	-0.143	0.596	-0.0302	0.973	-0.0717	0.852	0.071	0.787	-0.377	0.0972	-0.21	0.563	0.0868	0.819	0.236	0.3
ENSG00000140612	SEC11A	protein_coding	15	-1	q25.3	85212775	85259947	SEC11 homolog A (S. cerevisiae) [Source:HGNC Symbol;Acc:17718]	0.144	0.00517	0.188	0.0396	-0.0391	1	-0.0745	0.00918	0.0323	0.466	0.094	0.355	0.0871	0.726	0.136	0.496	0.155	0.257	0.115	0.495	0.142	0.548	0.187	0.0141	0.123	0.349	0.176	0.0811	0.192	0.11	0.182	0.0543	0.206	0.138	0.0963	0.791	0.248	0.305	0.205	0.22	0.128	0.782	0.172	0.406	0.211	0.105	0.24	0.162	0.071	0.832	0.277	0.134	0.209	0.19
ENSG00000140623	2020-09-12	protein_coding	16	-1	p13.3	4827670	4838522	septin 12 [Source:HGNC Symbol;Acc:26348]	-0.589	0.0349	-0.227	0.74	-0.0467	1	0.222	0.181	0.104	0.727	-0.391	0.501	-0.599	0.614	-0.566	0.608	-0.574	0.463	-0.773	0.356	-0.67	0.6	-0.322	0.558	-0.559	0.433	-0.495	0.418	-0.756	0.245	-0.77	0.136	-0.611	0.484	-0.416	0.836	0.304	0.86	-0.685	0.484	-0.269	0.936	-0.00552	0.997	-0.518	0.547	-0.821	0.415	-0.0663	0.976	0.0183	0.992	0.572	0.558
ENSG00000140632	GLYR1	protein_coding	16	-1	p13.3	4853204	4897343	glyoxylate reductase 1 homolog (Arabidopsis) [Source:HGNC Symbol;Acc:24434]	-0.074	0.00842	-0.129	0.00648	-0.0141	1	-0.041	0.00786	0.0347	0.0482	-0.077	0.124	-0.0679	0.567	-0.0454	0.704	-0.0174	0.871	-0.0927	0.271	-0.0546	0.699	-0.106	0.00997	-0.0828	0.226	-0.0936	0.0866	-0.0781	0.243	-0.0985	0.0543	-0.146	0.0372	-0.0645	0.72	-0.0538	0.739	-0.0703	0.486	-0.0819	0.729	-0.0943	0.396	-0.173	0.00748	-0.198	0.0209	-0.117	0.357	-0.172	0.0766	-0.25	0.00102
ENSG00000140650	PMM2	protein_coding	16	1	p13.2	8882680	8943188	phosphomannomutase 2 [Source:HGNC Symbol;Acc:9115]	0.0231	0.793	-0.143	0.172	-0.0236	1	-0.0577	0.0716	0.00561	0.949	0.0409	0.785	-0.0101	0.978	0.0519	0.85	-0.0643	0.722	-0.061	0.775	0.0229	0.96	0.108	0.25	0.00663	0.978	0.0614	0.664	0.0162	0.934	0.0824	0.501	-0.00961	0.972	-0.21	0.479	-0.0732	0.831	-0.184	0.321	-0.364	0.234	-0.128	0.605	-0.173	0.245	-0.0882	0.708	-0.258	0.28	-0.0407	0.902	-0.0393	0.868
ENSG00000140675	SLC5A2	protein_coding	16	1	p11.2	31494323	31502181	solute carrier family 5 (sodium/glucose cotransporter), member 2 [Source:HGNC Symbol;Acc:11037]	-0.032	0.941	0.354	0.47	-0.0671	1	0.00197	0.992	0.00508	0.988	0.2	0.732	-0.164	0.906	-0.21	0.852	-0.0562	0.954	0.0251	0.982	-0.0509	0.978	-0.123	0.828	-0.335	0.605	0.352	0.511	-0.055	0.946	0.0653	0.924	0.443	0.559	0.498	0.737	0.516	0.681	-0.213	0.831	-0.358	0.881	1.31	0.0879	0.144	0.875	0.303	0.763	0.659	0.572	0.174	0.898	0.41	0.625
ENSG00000140678	ITGAX	protein_coding	16	1	p11.2	31366455	31394318	integrin, alpha X (complement component 3 receptor 4 subunit) [Source:HGNC Symbol;Acc:6152]	0.125	0.447	0.0604	0.866	-0.378	0.344	-0.143	0.0544	0.134	0.122	-0.0538	0.896	0.105	0.895	0.171	0.768	0.167	0.686	0.161	0.741	0.0937	0.917	0.248	0.261	0.195	0.598	0.139	0.679	0.0649	0.887	0.0844	0.806	-0.0247	0.968	0.517	0.449	-0.0776	0.933	0.431	0.322	-0.113	0.943	-0.431	0.401	-0.0536	0.923	0.417	0.374	-0.0595	0.952	0.0642	0.936	-0.00516	0.994
ENSG00000140682	TGFB1I1	protein_coding	16	1	p11.2	31482906	31489281	transforming growth factor beta 1 induced transcript 1 [Source:HGNC Symbol;Acc:11767]	0.136	0.388	0.217	0.424	-0.0476	1	-0.204	0.00342	-0.0154	0.939	0.0302	0.948	0.194	0.758	0.0585	0.938	0.383	0.258	0.272	0.519	-0.0816	0.931	0.213	0.355	0.105	0.806	0.161	0.616	0.113	0.783	0.0531	0.885	0.179	0.703	0.134	0.895	0.169	0.832	0.686	0.075	0.159	0.911	0.303	0.595	0.0637	0.906	0.482	0.282	0.0168	0.988	0.0488	0.951	0.146	0.778
ENSG00000140688	C16orf58	protein_coding	16	-1	p11.2	31500792	31520630	chromosome 16 open reading frame 58 [Source:HGNC Symbol;Acc:25848]	-0.081	0.0485	-0.0625	0.464	-0.00911	1	0.0136	0.636	0.00188	0.976	-0.0614	0.454	-0.0806	0.653	-0.0406	0.831	-0.0961	0.381	-0.126	0.294	-0.0488	0.832	-0.102	0.0998	-0.111	0.253	-0.106	0.185	-0.0891	0.37	-0.0289	0.78	-0.00967	0.959	0.0729	0.793	-0.00404	0.991	-0.127	0.347	-0.125	0.696	0.0148	0.953	-0.121	0.26	-0.0666	0.692	-0.125	0.531	-0.132	0.416	-0.0658	0.661
ENSG00000140691	ARMC5	protein_coding	16	1	p11.2	31469401	31478487	armadillo repeat containing 5 [Source:HGNC Symbol;Acc:25781]	-0.0636	0.207	-0.106	0.217	0.037	1	0.00934	0.787	-0.0014	0.983	-0.0313	0.801	0.0097	0.974	-0.0137	0.958	-0.0752	0.573	-0.0786	0.609	-0.0105	0.976	-0.123	0.0699	0.00419	0.984	-0.115	0.208	-0.0912	0.423	-0.175	0.0276	-0.109	0.435	-0.0672	0.838	-0.0584	0.833	-0.122	0.439	-0.0157	0.977	-0.0487	0.839	-0.236	0.0254	-0.0805	0.666	-0.104	0.675	-0.125	0.514	-0.202	0.13
ENSG00000140694	PARN	protein_coding	16	-1	p13.12	14529558	14726585	poly(A)-specific ribonuclease [Source:HGNC Symbol;Acc:8609]	-0.0467	0.172	-0.122	0.0215	-0.0164	1	0.0889	1.99e-08	-0.0091	0.808	-0.0584	0.325	-0.0721	0.582	-0.0277	0.859	-0.005	0.971	5.58e-05	0.999	-0.0395	0.821	-0.0289	0.669	-0.0642	0.424	-0.0856	0.166	-0.0593	0.455	-0.0726	0.235	-0.0427	0.704	-0.168	0.237	-0.0716	0.673	-0.128	0.189	-0.0817	0.761	-0.0165	0.929	-0.133	0.0807	-0.149	0.141	-0.224	0.0506	-0.137	0.235	-0.192	0.0265
ENSG00000140718	FTO	protein_coding	16	1	q12.2	53737875	54155853	fat mass and obesity associated [Source:HGNC Symbol;Acc:24678]	-0.0546	0.0707	-0.0855	0.103	-0.00993	1	0.0743	6.07e-07	-0.0232	0.279	-0.0562	0.305	-0.0402	0.785	-0.00424	0.982	-0.0299	0.757	-0.0582	0.542	-0.0658	0.637	-0.0293	0.632	-0.0712	0.323	-0.095	0.0889	-0.0678	0.342	-0.0827	0.127	-0.116	0.127	-0.0546	0.783	-0.0259	0.893	-0.101	0.29	-0.00294	0.994	-0.0603	0.648	-0.142	0.0399	-0.143	0.125	-0.189	0.0853	-0.0702	0.585	-0.0354	0.755
ENSG00000140740	UQCRC2	protein_coding	16	1	p12.2	21963981	21994981	ubiquinol-cytochrome c reductase core protein II [Source:HGNC Symbol;Acc:12586]	-0.0862	0.00419	-0.0478	0.464	-0.0363	1	0.0372	0.0294	-0.0163	0.558	-0.0761	0.165	-0.046	0.757	-0.114	0.294	-0.0415	0.663	-0.0492	0.648	-0.0828	0.548	-0.0914	0.0439	-0.0798	0.289	-0.124	0.0315	-0.108	0.125	-0.137	0.00999	0.0305	0.799	0.0314	0.896	-0.0621	0.717	-0.0528	0.658	0.033	0.926	-0.00755	0.969	-0.0302	0.789	-0.0967	0.38	-0.132	0.326	-0.0402	0.8	-0.199	0.0187
ENSG00000140743	CDR2	protein_coding	16	-1	p12.2	22357257	22448486	cerebellar degeneration-related protein 2, 62kDa [Source:HGNC Symbol;Acc:1799]	-0.0685	0.263	-0.226	0.0121	-0.0676	1	0.0683	0.0207	-0.0364	0.392	-0.0534	0.676	0.0659	0.818	-0.057	0.821	0.0265	0.897	-0.123	0.468	-0.104	0.692	-0.131	0.114	-0.0332	0.858	-0.0825	0.508	-0.115	0.389	-0.147	0.144	-0.256	0.0554	-0.0174	0.973	-0.131	0.649	-0.174	0.328	-0.302	0.339	-0.263	0.156	-0.264	0.0369	-0.287	0.0889	-0.279	0.199	-0.301	0.104	-0.209	0.198
ENSG00000140749	IGSF6	protein_coding	16	-1	p12.2	21652609	21663981	immunoglobulin superfamily, member 6 [Source:HGNC Symbol;Acc:5953]	0.0179	0.952	-0.336	0.271	-0.0268	1	-0.226	0.00789	0.218	0.0187	0.0172	0.977	-0.128	0.891	0.0373	0.968	0.0833	0.888	-0.0164	0.983	-0.114	0.915	0.0172	0.972	0.0461	0.941	0.102	0.818	-0.0824	0.878	0.234	0.494	0.306	0.553	-0.0415	0.979	-0.403	0.63	-0.361	0.525	-0.618	0.571	-0.505	0.414	-0.244	0.636	0.0486	0.951	-0.741	0.265	-0.665	0.258	-0.47	0.355
ENSG00000140750	ARHGAP17	protein_coding	16	-1	p12.1	24930706	25026987	Rho GTPase activating protein 17 [Source:HGNC Symbol;Acc:18239]	0.0309	0.738	0.0473	0.76	0.0349	1	-0.0132	0.78	0.0101	0.908	-0.0412	0.808	-0.0131	0.974	0.0726	0.795	0.0579	0.782	-0.0374	0.89	-0.0501	0.902	0.0755	0.531	0.101	0.546	0.0765	0.614	0.0676	0.71	0.0302	0.859	0.00413	0.989	-0.087	0.848	0.234	0.429	0.0846	0.737	-0.0877	0.893	0.0902	0.769	-0.0339	0.893	0.0287	0.925	0.0862	0.824	-0.0892	0.775	0.29	0.107
ENSG00000140795	MYLK3	protein_coding	16	-1	q11.2	46740891	46824319	myosin light chain kinase 3 [Source:HGNC Symbol;Acc:29826]	0.191	0.286	0.38	0.19	-0.063	1	0.134	0.141	-0.0532	0.757	0.0595	0.903	0.147	0.871	-0.115	0.886	0.182	0.712	-0.0755	0.915	0.329	0.66	0.238	0.395	0.143	0.771	0.0402	0.936	0.184	0.68	0.964	0.000172	-0.0711	0.916	0.582	0.477	0.146	0.885	0.311	0.591	0.0252	0.99	0.423	0.508	0.275	0.573	0.652	0.202	0.61	0.382	0.502	0.421	0.723	0.109
ENSG00000140798	ABCC12	protein_coding	16	-1	q12.1	48116884	48189929	ATP-binding cassette, sub-family C (CFTR/MRP), member 12 [Source:HGNC Symbol;Acc:14640]	-0.396	0.0127	-1.14	9.26e-06	0.0231	1	-0.16	0.0825	-0.0457	0.812	-0.415	0.146	-0.277	0.71	-0.431	0.475	-0.521	0.203	-0.681	0.15	-0.00659	0.995	-0.35	0.171	-0.572	0.141	-0.371	0.261	-0.525	0.151	-0.203	0.574	-1.33	0.000289	-1.1	0.0968	-1.16	0.0968	-1.39	0.00164	-1.13	0.186	-0.753	0.181	-0.875	0.0184	-1.5	0.00132	-0.964	0.122	-1.37	0.00718	-0.933	0.0379
ENSG00000140807	NKD1	protein_coding	16	1	q12.1	50582241	50670647	naked cuticle homolog 1 (Drosophila) [Source:HGNC Symbol;Acc:17045]	-0.0733	0.496	-0.295	0.0426	0.123	1	-0.309	1.89e-13	0.113	0.024	-0.0919	0.635	0.0365	0.946	-0.00322	0.995	-0.00537	0.987	0.0494	0.893	-0.342	0.305	-0.124	0.422	-0.0256	0.939	-0.0506	0.834	-0.11	0.639	-0.139	0.433	-0.342	0.117	-0.549	0.121	0.133	0.785	-0.255	0.367	-0.328	0.574	-0.192	0.602	-0.502	0.00856	-0.352	0.205	-0.267	0.516	-0.376	0.224	-0.215	0.445
ENSG00000140829	DHX38	protein_coding	16	1	q22.2	72127461	72146811	DEAH (Asp-Glu-Ala-His) box polypeptide 38 [Source:HGNC Symbol;Acc:17211]	-0.00501	0.916	0.047	0.378	0.0319	1	0.0135	0.435	0.016	0.468	-0.0158	0.832	0.0253	0.866	0.0296	0.808	0.0222	0.806	-0.0592	0.473	-0.0045	0.984	0.0062	0.933	0.0127	0.894	-0.0568	0.299	-0.0016	0.986	-0.0132	0.855	-0.00912	0.938	0.0338	0.865	0.125	0.297	0.0935	0.272	0.0385	0.888	0.0939	0.347	0.00153	0.99	0.0119	0.927	-0.00244	0.991	0.0257	0.858	0.105	0.184
ENSG00000140830	TXNL4B	protein_coding	16	-1	q22.2	72078188	72128330	thioredoxin-like 4B [Source:HGNC Symbol;Acc:26041]	0.134	0.00578	0.26	0.00134	-0.015	1	0.0142	0.695	-0.00533	0.945	0.1	0.276	0.104	0.628	0.0976	0.623	0.0958	0.497	0.131	0.39	0.141	0.526	0.154	0.0331	0.174	0.144	0.151	0.116	0.176	0.118	0.148	0.104	0.243	0.0465	0.269	0.227	0.218	0.341	0.303	0.0336	0.23	0.471	0.309	0.0567	0.158	0.225	0.224	0.164	0.243	0.238	0.285	0.0945	0.374	0.00504
ENSG00000140832	MARVELD3	protein_coding	16	1	q22.2	71660064	71676017	MARVEL domain containing 3 [Source:HGNC Symbol;Acc:30525]	0.283	0.496	-0.00397	0.996	-0.235	1	0.0955	0.687	-0.162	0.594	0.333	0.663	1.09	0.362	-0.0908	0.96	1.17	0.148	-0.208	0.881	-0.00814	0.997	-0.127	0.882	-0.272	0.794	0.509	0.496	0.119	0.917	0.594	0.375	0.332	0.79	1.02	0.579	-0.269	0.901	1.09	0.305	-1.48	0.481	-0.696	0.631	-0.305	0.799	-0.912	0.445	0.5	0.803	0.154	0.938	0.526	0.663
ENSG00000140835	CHST4	protein_coding	16	1	q22.2	71559136	71572649	carbohydrate (N-acetylglucosamine 6-O) sulfotransferase 4 [Source:HGNC Symbol;Acc:1972]	0.181	0.631	-0.58	0.267	0.178	1	0.281	0.0666	-0.118	0.663	0.129	0.874	0.134	0.938	0.326	0.787	0.801	0.253	0.423	0.654	0.174	0.927	0.136	0.84	0.313	0.702	0.023	0.982	-0.247	0.766	-0.219	0.744	-0.113	0.924	-0.818	0.597	-0.382	0.813	-0.489	0.637	-0.506	0.85	-0.819	0.447	-0.513	0.538	-0.89	0.35	-0.661	0.644	-0.318	0.824	-0.868	0.311
ENSG00000140836	ZFHX3	protein_coding	16	-1	q22.3	72816784	73093597	zinc finger homeobox 3 [Source:HGNC Symbol;Acc:777]	0.135	0.0803	0.219	0.101	-0.033	1	-0.0672	0.121	0.0251	0.762	0.0086	0.976	0.0961	0.804	0.27	0.3	0.193	0.33	0.0173	0.962	-0.0367	0.949	0.0501	0.772	0.0501	0.843	0.282	0.043	0.3	0.069	0.257	0.0538	0.0571	0.853	0.0406	0.952	0.431	0.193	0.352	0.115	0.00384	0.997	0.183	0.563	0.164	0.454	0.277	0.275	0.173	0.668	0.213	0.493	0.51	0.0116
ENSG00000140839	CLEC18B	protein_coding	16	-1	q23.1	74442529	74455368	C-type lectin domain family 18, member B [Source:HGNC Symbol;Acc:33849]	0.251	0.0297	0.507	0.0081	-0.0835	1	0.0393	0.631	-0.00184	0.992	0.134	0.608	0.192	0.721	0.109	0.844	0.0547	0.9	0.287	0.421	0.313	0.543	0.262	0.146	0.395	0.153	0.171	0.525	0.384	0.144	0.458	0.0228	0.475	0.11	0.556	0.313	0.519	0.329	0.382	0.312	0.334	0.724	0.369	0.414	0.263	0.433	0.773	0.0257	0.443	0.398	0.625	0.118	0.833	0.00745
ENSG00000140848	CPNE2	protein_coding	16	1	q13	57126449	57181878	copine II [Source:HGNC Symbol;Acc:2315]	0.0234	0.879	0.167	0.359	0.0651	1	-0.0251	0.704	0.0583	0.424	-0.104	0.612	-0.14	0.744	0.12	0.759	0.0227	0.952	-0.163	0.589	-0.0903	0.87	0.0635	0.76	0.173	0.46	0.0718	0.769	0.172	0.451	0.13	0.509	0.0452	0.908	-0.101	0.885	0.432	0.294	0.108	0.777	0.251	0.739	0.299	0.392	0.00878	0.984	0.204	0.56	-0.0774	0.9	0.15	0.733	0.513	0.0425
ENSG00000140853	NLRC5	protein_coding	16	1	q13	57023397	57117443	NLR family, CARD domain containing 5 [Source:HGNC Symbol;Acc:29933]	0.366	0.000924	0.526	0.00551	-0.0153	1	-0.141	0.0254	0.0453	0.705	0.316	0.113	0.42	0.309	0.32	0.449	0.4	0.164	0.379	0.26	0.203	0.729	0.462	0.00466	0.353	0.196	0.359	0.103	0.36	0.17	0.458	0.0217	0.413	0.18	0.519	0.349	0.664	0.193	0.606	0.0717	0.194	0.867	0.311	0.509	0.527	0.0533	0.639	0.0721	0.534	0.269	0.503	0.233	0.87	0.00467
ENSG00000140854	KATNB1	protein_coding	16	1	q21	57769642	57791162	katanin p80 (WD repeat containing) subunit B 1 [Source:HGNC Symbol;Acc:6217]	-0.158	0.00196	-0.277	0.00119	0.00677	1	-0.00386	0.928	0.00501	0.951	-0.149	0.0993	-0.0717	0.786	-0.134	0.5	-0.151	0.269	-0.146	0.358	-0.0888	0.745	-0.204	0.00658	-0.177	0.16	-0.21	0.0318	-0.191	0.108	-0.21	0.0218	-0.262	0.0417	-0.127	0.694	-0.33	0.158	-0.263	0.0926	-0.149	0.731	-0.271	0.13	-0.336	0.00439	-0.312	0.0526	-0.207	0.382	-0.369	0.0313	-0.425	0.00242
ENSG00000140859	KIFC3	protein_coding	16	-1	q21	57792129	57896957	kinesin family member C3 [Source:HGNC Symbol;Acc:6326]	-0.0565	0.236	-0.104	0.188	0.035	1	-0.139	6.92e-11	0.0602	0.0148	-0.0583	0.515	-0.0302	0.906	-0.125	0.422	-0.097	0.405	0.0178	0.929	-0.108	0.575	-0.104	0.111	0.0393	0.768	-0.0297	0.802	-0.0566	0.629	-0.0705	0.43	-0.109	0.392	-0.0981	0.711	-0.16	0.428	-0.0288	0.879	0.0112	0.983	-0.157	0.323	-0.233	0.0168	0.0295	0.885	-0.102	0.654	-0.195	0.207	-0.104	0.467
ENSG00000140873	ADAMTS18	protein_coding	16	-1	q23.1	77281710	77469011	ADAM metallopeptidase with thrombospondin type 1 motif, 18 [Source:HGNC Symbol;Acc:17110]	0.123	0.775	-0.554	0.315	0.456	1	-0.567	8.94e-05	0.2	0.354	-0.026	0.98	-0.265	0.87	0.112	0.945	0.0632	0.957	0.134	0.915	-0.424	0.775	0.0764	0.921	0.134	0.894	0.365	0.588	0.523	0.462	0.663	0.22	-0.872	0.268	-0.102	0.971	-0.591	0.702	-1.06	0.232	-1.92	0.195	-0.686	0.565	-0.264	0.797	-0.48	0.678	-0.858	0.535	0.0204	0.991	0.722	0.438
ENSG00000140876	NUDT7	protein_coding	16	1	q23.1	77756411	77776157	nudix (nucleoside diphosphate linked moiety X)-type motif 7 [Source:HGNC Symbol;Acc:8054]	-0.0184	0.883	-0.105	0.507	0.0203	1	0.0296	0.559	0.00716	0.95	0.0391	0.855	0.0332	0.944	-0.0606	0.87	-0.0962	0.674	-0.0797	0.775	-0.0228	0.968	-0.0135	0.95	-0.00972	0.975	0.12	0.475	-0.0564	0.811	-0.0551	0.767	-0.0236	0.945	-0.22	0.605	-0.253	0.481	-0.131	0.642	-0.163	0.809	-0.0168	0.971	0.14	0.538	-0.122	0.688	0.0306	0.957	-0.0212	0.963	-0.374	0.0746
ENSG00000140905	GCSH	protein_coding	16	-1	q23.2	81115566	81130008	glycine cleavage system protein H (aminomethyl carrier) [Source:HGNC Symbol;Acc:4208]	0.0643	0.359	0.0252	0.875	-0.0678	1	-0.00288	0.954	0.0211	0.744	-0.0369	0.823	0.081	0.785	0.0267	0.937	0.0376	0.862	0.138	0.454	0.0238	0.96	0.0619	0.61	0.148	0.304	0.0685	0.638	0.0879	0.576	0.07	0.603	0.0274	0.915	-0.13	0.73	0.00208	0.996	-0.0646	0.795	-0.0281	0.97	0.0891	0.761	0.166	0.301	0.0782	0.76	-0.0277	0.951	0.133	0.615	0.0321	0.901
ENSG00000140931	CMTM3	protein_coding	16	1	q21	66637777	66647795	CKLF-like MARVEL transmembrane domain containing 3 [Source:HGNC Symbol;Acc:19174]	0.235	0.0301	0.284	0.153	-0.099	1	-0.204	0.000311	0.0772	0.356	0.215	0.284	0.246	0.587	0.162	0.724	0.23	0.446	0.186	0.613	0.129	0.835	0.277	0.0917	0.199	0.484	0.302	0.155	0.247	0.35	0.393	0.0402	0.373	0.207	0.101	0.906	0.262	0.651	0.379	0.282	-0.0666	0.961	0.177	0.737	0.269	0.383	0.397	0.284	0.283	0.617	0.362	0.4	0.595	0.0507
ENSG00000140932	CMTM2	protein_coding	16	1	q21	66613351	66622178	CKLF-like MARVEL transmembrane domain containing 2 [Source:HGNC Symbol;Acc:19173]	-0.0605	0.865	-0.253	0.599	-0.0917	1	-0.0234	0.892	-0.0524	0.846	0.241	0.618	-0.286	0.79	-0.642	0.414	-0.0459	0.959	-0.15	0.867	-0.106	0.949	-0.0458	0.94	-0.0967	0.902	-0.15	0.799	-0.23	0.713	0.845	0.0225	0.295	0.698	-0.275	0.864	-0.224	0.866	-0.597	0.41	-0.925	0.511	-0.594	0.495	-0.178	0.825	0.322	0.72	-0.411	0.739	-0.0151	0.991	-0.184	0.832
ENSG00000140937	CDH11	protein_coding	16	-1	q21	64977656	65160015	cadherin 11, type 2, OB-cadherin (osteoblast) [Source:HGNC Symbol;Acc:1750]	0.00818	0.938	-0.0641	0.615	-0.0822	1	-0.23	1.49e-16	0.0889	0.00442	-0.0599	0.644	-0.0453	0.891	-0.0275	0.931	-0.0441	0.823	-0.0936	0.623	0.00577	0.991	0.0347	0.793	-0.0446	0.807	0.0755	0.572	0.101	0.478	0.188	0.0608	-0.145	0.382	-0.154	0.637	-0.0735	0.828	-0.0365	0.884	-0.215	0.581	-0.0377	0.903	-0.0907	0.613	0.0587	0.817	-0.119	0.703	0.00439	0.99	0.104	0.606
ENSG00000140939	NOL3	protein_coding	16	1	q22.1	67204057	67209643	nucleolar protein 3 (apoptosis repressor with CARD domain) [Source:HGNC Symbol;Acc:7869]	0.0986	0.0995	0.183	0.0678	-0.00309	1	0.228	1.11e-15	-0.0746	0.0285	0.0692	0.583	0.136	0.563	0.0948	0.685	0.0742	0.675	0.0862	0.669	0.131	0.625	0.0699	0.528	0.121	0.4	0.0424	0.787	0.167	0.201	0.0928	0.442	0.173	0.283	0.136	0.698	0.126	0.683	0.108	0.616	0.327	0.322	0.227	0.276	0.24	0.0828	0.0685	0.786	0.159	0.584	0.171	0.465	0.277	0.0918
ENSG00000140941	MAP1LC3B	protein_coding	16	1	q24.2	87417601	87438385	microtubule-associated protein 1 light chain 3 beta [Source:HGNC Symbol;Acc:13352]	-0.0633	0.0922	-0.12	0.0545	-0.0561	1	0.0848	3.91e-06	-0.029	0.267	-0.0507	0.498	-0.0522	0.765	-0.0305	0.864	-0.0152	0.914	-0.0812	0.472	-0.0489	0.803	-0.0544	0.403	-0.0507	0.62	-0.1	0.155	-0.08	0.363	-0.132	0.0371	-0.085	0.441	-0.207	0.189	-0.125	0.474	-0.117	0.321	0.018	0.969	-0.0795	0.615	-0.171	0.0435	-0.0784	0.577	-0.228	0.0934	-0.126	0.372	-0.125	0.261
ENSG00000140943	MBTPS1	protein_coding	16	-1	q23.3	84087368	84150511	membrane-bound transcription factor peptidase, site 1 [Source:HGNC Symbol;Acc:15456]	-0.0237	0.529	-0.0335	0.609	0.0364	1	0.0637	1.73e-05	-0.0305	0.1	-0.000765	0.994	0.0114	0.952	-0.00556	0.975	-0.00987	0.931	0.0248	0.831	-0.0344	0.835	-0.0534	0.27	-0.0495	0.518	-0.0591	0.331	-0.0451	0.555	-0.0395	0.536	-0.0605	0.511	0.0596	0.752	-0.129	0.334	-0.0206	0.873	0.0425	0.887	-0.0576	0.661	-0.0656	0.435	-0.109	0.265	0.00341	0.989	-0.000499	0.998	-0.0318	0.78
ENSG00000140945	CDH13	protein_coding	16	1	q23.3	82660408	83830204	cadherin 13 [Source:HGNC Symbol;Acc:1753]	-0.103	0.446	-0.225	0.287	-0.0452	1	-0.122	0.0446	0.0575	0.556	-0.134	0.574	-0.0197	0.978	-0.17	0.708	-0.0351	0.937	-0.114	0.782	0.0141	0.987	-0.0991	0.673	-0.164	0.587	-0.212	0.363	-0.0891	0.795	-0.11	0.67	-0.302	0.341	0.103	0.904	-0.506	0.309	-0.284	0.451	-0.198	0.854	-0.0831	0.889	-0.192	0.574	-0.259	0.534	-0.357	0.494	-0.137	0.807	-0.264	0.471
ENSG00000140948	ZCCHC14	protein_coding	16	-1	q24.2	87439852	87525651	zinc finger, CCHC domain containing 14 [Source:HGNC Symbol;Acc:24134]	-0.00234	0.975	0.0937	0.184	0.0459	1	-0.0827	2.17e-05	0.0364	0.152	-0.00187	0.989	-0.00748	0.976	0.0288	0.882	0.0185	0.898	0.0166	0.925	-0.0338	0.888	-0.0243	0.786	-0.00607	0.969	0.0262	0.805	0.0125	0.924	-0.0549	0.506	0.0835	0.482	0.0782	0.752	-0.027	0.917	0.104	0.423	0.0537	0.892	0.164	0.228	0.0615	0.613	0.181	0.136	0.179	0.259	0.113	0.47	0.0401	0.789
ENSG00000140950	TLDC1	protein_coding	16	-1	q24.1	84511681	84587639	TBC/LysM-associated domain containing 1 [Source:HGNC Symbol;Acc:29325]	-0.0234	0.673	0.115	0.0966	-0.0366	1	0.0578	0.00522	-0.0257	0.404	-0.0696	0.346	-0.0936	0.555	0.0157	0.944	-0.0654	0.559	0.00644	0.973	0.00763	0.981	-0.0259	0.774	0.000639	0.998	-0.0754	0.362	-0.0346	0.773	0.077	0.324	0.124	0.248	0.107	0.635	0.189	0.283	0.116	0.371	0.094	0.781	0.126	0.402	0.111	0.289	0.0843	0.577	0.0576	0.81	0.119	0.449	0.134	0.263
ENSG00000140955	ADAD2	protein_coding	16	1	q24.1	84224744	84230774	adenosine deaminase domain containing 2 [Source:HGNC Symbol;Acc:30714]	-0.0927	0.756	-0.349	0.385	0.113	1	0.0384	0.799	-0.049	0.844	-0.267	0.523	0.0744	0.954	-0.236	0.791	-0.254	0.679	-0.0587	0.951	0.223	0.849	-0.0231	0.969	-0.233	0.694	-0.15	0.781	-0.153	0.809	0.0577	0.921	-0.854	0.0902	0.169	0.915	-1.07	0.227	-0.322	0.677	0.334	0.868	0.045	0.971	-0.258	0.702	-0.0815	0.934	-0.87	0.307	-0.385	0.677	-0.551	0.393
ENSG00000140961	OSGIN1	protein_coding	16	1	q23.3	83981887	83999937	oxidative stress induced growth inhibitor 1 [Source:HGNC Symbol;Acc:30093]	0.405	0.000182	0.743	3.78e-05	0.252	0.902	0.159	0.00901	-0.123	0.0871	0.202	0.348	0.265	0.571	0.549	0.145	0.306	0.303	0.436	0.189	0.376	0.418	0.458	0.00445	0.459	0.104	0.583	0.00553	0.441	0.0783	0.38	0.0601	0.683	0.0103	0.623	0.216	0.943	0.0482	0.62	0.0598	0.662	0.307	0.701	0.0572	0.677	0.00806	0.977	0.00296	0.61	0.175	0.722	0.0534	0.954	0.00149
ENSG00000140968	IRF8	protein_coding	16	1	q24.1	85932409	85956215	interferon regulatory factor 8 [Source:HGNC Symbol;Acc:5358]	0.138	0.427	0.0666	0.861	-0.19	1	-0.258	0.000506	0.121	0.23	-0.0349	0.943	0.231	0.728	0.25	0.663	0.103	0.84	0.0616	0.925	-0.0131	0.992	0.336	0.125	0.074	0.885	0.187	0.583	0.131	0.764	0.197	0.528	0.0739	0.904	0.297	0.747	-0.247	0.761	0.149	0.803	-0.0551	0.974	-0.227	0.743	0.0536	0.928	0.0876	0.899	0.222	0.799	0.144	0.852	0.234	0.654
ENSG00000140983	RHOT2	protein_coding	16	1	p13.3	718086	724174	ras homolog family member T2 [Source:HGNC Symbol;Acc:21169]	-0.128	0.00177	-0.246	0.000325	-0.053	1	0.0249	0.358	-0.0476	0.0747	-0.129	0.0728	-0.093	0.605	-0.126	0.422	-0.136	0.208	-0.0888	0.515	-0.0833	0.686	-0.154	0.0114	-0.0999	0.34	-0.158	0.0483	-0.198	0.0376	-0.147	0.053	-0.22	0.0333	-0.169	0.439	-0.294	0.115	-0.206	0.105	-0.207	0.441	-0.262	0.0595	-0.296	0.00171	-0.174	0.218	-0.243	0.143	-0.307	0.0256	-0.333	0.00339
ENSG00000140987	ZSCAN32	protein_coding	16	-1	p13.3	3432085	3451065	zinc finger and SCAN domain containing 32 [Source:HGNC Symbol;Acc:20812]	-0.0461	0.456	-0.124	0.177	0.0084	1	-0.0252	0.438	0.0341	0.38	-0.0358	0.787	-0.143	0.452	0.0104	0.972	-0.0317	0.862	-0.0204	0.93	-0.092	0.707	-0.0392	0.726	0.00327	0.99	-0.0158	0.921	-0.0242	0.887	-0.118	0.218	-0.129	0.383	-0.303	0.155	-0.0579	0.849	-0.0836	0.663	-0.0253	0.968	-0.107	0.626	-0.222	0.0605	0.0645	0.765	-0.152	0.535	-0.201	0.281	-0.15	0.346
ENSG00000140988	RPS2	protein_coding	16	-1	p13.3	2012053	2014861	ribosomal protein S2 [Source:HGNC Symbol;Acc:10404]	0.138	0.00219	0.267	0.000401	-0.0476	1	-0.126	1.02e-07	0.0408	0.214	0.106	0.206	0.14	0.434	0.182	0.255	0.0894	0.501	0.0176	0.936	0.192	0.299	0.161	0.0166	0.112	0.33	0.171	0.0523	0.153	0.15	0.2	0.0131	0.269	0.0155	0.253	0.226	0.235	0.267	0.325	0.0137	0.204	0.508	0.276	0.0743	0.209	0.0621	0.404	0.00293	0.103	0.689	0.324	0.0332	0.334	0.00809
ENSG00000140990	NDUFB10	protein_coding	16	1	p13.3	2009509	2011976	NADH dehydrogenase (ubiquinone) 1 beta subcomplex, 10, 22kDa [Source:HGNC Symbol;Acc:7696]	-0.081	0.0181	-0.157	0.00615	-0.0197	1	0.0352	0.0739	-0.00785	0.861	-0.0647	0.323	-0.00558	0.98	-0.0926	0.474	-0.0382	0.733	-0.0402	0.756	-0.0966	0.533	-0.0969	0.059	-0.108	0.193	-0.149	0.0212	-0.0856	0.299	-0.114	0.0669	-0.0948	0.35	-0.0585	0.807	-0.175	0.265	-0.148	0.164	-0.0946	0.745	-0.127	0.327	-0.175	0.0307	-0.214	0.0418	-0.342	0.00466	-0.0833	0.583	-0.214	0.0252
ENSG00000140992	PDPK1	protein_coding	16	1	p13.3	2587965	2653189	3-phosphoinositide dependent protein kinase-1 [Source:HGNC Symbol;Acc:8816]	-0.0722	0.12	-0.0421	0.685	0.0209	1	0.0912	5.39e-05	-0.0441	0.125	-0.0377	0.733	-0.015	0.958	-0.0451	0.827	-0.0187	0.913	-0.0648	0.676	-0.0982	0.637	-0.127	0.0476	-0.102	0.346	-0.107	0.225	-0.106	0.313	-0.0725	0.431	-0.0195	0.919	0.0474	0.889	-0.0378	0.896	-0.0716	0.675	-0.0442	0.932	-0.135	0.436	-0.0661	0.646	-0.0905	0.601	0.00323	0.993	-0.0483	0.837	-0.000738	0.997
ENSG00000140993	TIGD7	protein_coding	16	-1	p13.3	3348832	3355729	tigger transposable element derived 7 [Source:HGNC Symbol;Acc:18331]	0.0266	0.613	0.0817	0.269	0.00792	1	-0.0266	0.257	0.00376	0.949	0.0572	0.463	0.0638	0.72	0.0197	0.928	0.0312	0.814	-0.0234	0.887	0.0809	0.66	0.02	0.833	0.0328	0.789	0.0258	0.811	0.0204	0.874	-0.0354	0.702	0.162	0.0986	0.0591	0.828	0.0187	0.945	0.108	0.408	0.0821	0.819	0.171	0.206	0.131	0.183	0.0402	0.817	0.012	0.968	0.0504	0.798	0.0646	0.645
ENSG00000140995	DEF8	protein_coding	16	1	q24.3	90014333	90034468	differentially expressed in FDCP 8 homolog (mouse) [Source:HGNC Symbol;Acc:25969]	-0.02	0.621	-0.0575	0.319	0.0339	1	-0.00573	0.797	-0.000328	0.994	-0.00315	0.977	-0.0059	0.975	-0.0287	0.836	-0.0541	0.516	0.0755	0.4	-0.0085	0.969	-0.0569	0.239	-0.0364	0.673	-0.0454	0.5	-0.0316	0.712	-0.0254	0.725	-0.0715	0.42	0.0458	0.825	-0.0512	0.759	-0.053	0.636	-0.00182	0.996	-0.0698	0.58	-0.0552	0.54	-0.123	0.2	-0.0227	0.91	-0.143	0.17	-0.0864	0.36
ENSG00000141002	TCF25	protein_coding	16	1	q24.3	89940000	89977792	transcription factor 25 (basic helix-loop-helix) [Source:HGNC Symbol;Acc:29181]	-0.0831	0.00606	-0.113	0.0344	-0.0236	1	0.0276	0.127	-0.00384	0.936	-0.0757	0.169	-0.029	0.873	-0.0734	0.545	-0.105	0.182	-0.087	0.352	-0.053	0.741	-0.0966	0.0325	-0.114	0.129	-0.143	0.0133	-0.0553	0.489	-0.0816	0.163	-0.125	0.121	-0.00441	0.989	-0.131	0.363	-0.101	0.321	-0.0647	0.828	-0.059	0.68	-0.186	0.00833	-0.174	0.0701	-0.135	0.314	-0.0805	0.546	-0.177	0.0414
ENSG00000141012	GALNS	protein_coding	16	-1	q24.3	88880142	88923378	galactosamine (N-acetyl)-6-sulfate sulfatase [Source:HGNC Symbol;Acc:4122]	0.00324	0.969	-0.0762	0.399	-0.0718	1	-0.0491	0.0472	-0.0142	0.778	-0.00121	0.994	-0.00529	0.985	0.0125	0.96	-0.0193	0.911	0.019	0.927	0.0013	0.996	0.00518	0.969	0.0413	0.767	-0.0293	0.814	0.000256	0.999	0.0112	0.933	-0.103	0.447	-0.133	0.598	-0.0379	0.897	-0.0788	0.643	0.0382	0.943	-0.15	0.375	-0.14	0.228	-0.0262	0.903	-0.0679	0.803	-0.0312	0.905	-0.108	0.468
ENSG00000141013	GAS8	protein_coding	16	1	q24.3	90086037	90111383	growth arrest-specific 8 [Source:HGNC Symbol;Acc:4166]	-0.0647	0.222	-0.225	0.00402	-0.0215	1	0.0411	0.141	-0.00965	0.88	-0.0282	0.834	-0.00793	0.979	-0.114	0.533	-0.0599	0.687	-0.0374	0.849	-0.0386	0.9	-0.0642	0.472	-0.0564	0.69	-0.134	0.149	-0.108	0.349	-0.0628	0.551	-0.19	0.125	-0.186	0.448	-0.257	0.227	-0.305	0.0239	-0.258	0.361	-0.256	0.109	-0.139	0.277	-0.191	0.228	-0.105	0.688	-0.245	0.141	-0.342	0.00762
ENSG00000141026	MED9	protein_coding	17	1	p11.2	17380300	17396540	mediator complex subunit 9 [Source:HGNC Symbol;Acc:25487]	0.0141	0.817	0.131	0.0482	0.0203	1	0.066	0.00101	-0.0372	0.145	0.0465	0.581	0.069	0.691	-0.00391	0.987	0.0413	0.741	-0.0432	0.764	0.0365	0.876	0.012	0.908	0.0315	0.799	-0.00962	0.938	-0.0154	0.908	-0.00962	0.934	0.18	0.0576	0.217	0.197	0.0191	0.944	-0.0197	0.911	0.166	0.51	0.147	0.295	0.125	0.206	0.175	0.157	0.162	0.33	0.149	0.308	0.119	0.328
ENSG00000141027	NCOR1	protein_coding	17	-1	p11.2	15932471	16121499	nuclear receptor corepressor 1 [Source:HGNC Symbol;Acc:7672]	0.0111	0.794	0.0156	0.828	0.00439	1	-0.0147	0.404	-0.00435	0.911	0.0276	0.667	0.00626	0.973	0.0525	0.63	0.0605	0.423	-0.0291	0.778	0.0613	0.636	0.0135	0.842	-0.0366	0.641	-0.00682	0.938	0.0118	0.9	-0.039	0.513	0.0247	0.818	0.0659	0.694	0.00783	0.972	0.0475	0.651	-0.0401	0.888	0.0417	0.757	0.00722	0.952	-0.000984	0.995	0.0365	0.832	0.0304	0.836	-0.0496	0.613
ENSG00000141030	COPS3	protein_coding	17	-1	p11.2	17150141	17184607	COP9 signalosome subunit 3 [Source:HGNC Symbol;Acc:2239]	-0.111	0.00559	-0.247	0.000191	-0.019	1	-0.0128	0.668	-0.00302	0.963	-0.106	0.146	-0.107	0.519	-0.0711	0.672	-0.0317	0.829	-0.143	0.236	-0.0815	0.682	-0.106	0.09	-0.119	0.225	-0.138	0.0774	-0.152	0.101	-0.168	0.019	-0.245	0.012	-0.169	0.417	-0.189	0.317	-0.125	0.365	-0.14	0.65	-0.292	0.0252	-0.34	0.00017	-0.253	0.0441	-0.347	0.0183	-0.254	0.0652	-0.367	0.000803
ENSG00000141034	GID4	protein_coding	17	1	p11.2	17942606	17971718	GID complex subunit 4 [Source:HGNC Symbol;Acc:28453]	-0.0407	0.236	0.000496	0.995	0.0501	1	-0.0694	9.25e-06	0.0254	0.248	-0.0338	0.629	-0.0567	0.683	-0.111	0.299	-0.0484	0.595	-0.0505	0.629	-0.011	0.964	-0.0226	0.746	-0.0391	0.663	-0.0308	0.695	-0.0504	0.53	0.00667	0.943	0.00325	0.982	0.00257	0.994	-0.0708	0.667	-0.0273	0.836	-0.0147	0.97	0.0535	0.713	-0.0343	0.75	-0.0221	0.881	0.0884	0.565	-0.0163	0.931	0.0434	0.709
ENSG00000141040	ZNF287	protein_coding	17	-1	p11.2	16454701	16472520	zinc finger protein 287 [Source:HGNC Symbol;Acc:13502]	-0.064	0.0783	-0.222	7.72e-05	0.0171	1	0.0304	0.139	0.012	0.758	-0.0429	0.579	-0.137	0.264	-0.0393	0.808	-0.0113	0.937	-0.0364	0.786	0.0347	0.871	-0.0614	0.306	-0.101	0.229	-0.0907	0.193	-0.0698	0.426	-0.149	0.0142	-0.15	0.0934	-0.271	0.0461	-0.176	0.268	-0.271	0.00545	-0.252	0.162	-0.24	0.0328	-0.155	0.0661	-0.218	0.041	-0.164	0.267	-0.251	0.027	-0.293	0.00167
ENSG00000141052	MYOCD	protein_coding	17	1	p12	12569207	12672266	myocardin [Source:HGNC Symbol;Acc:16067]	0.224	0.255	0.376	0.26	-0.18	1	-0.00298	0.984	-0.108	0.448	0.0745	0.89	0.149	0.883	0.0895	0.927	0.337	0.494	0.368	0.506	0.124	0.916	0.155	0.68	0.242	0.624	0.307	0.421	-0.00773	0.989	0.621	0.0432	0.167	0.805	0.616	0.507	0.361	0.706	0.23	0.745	0.271	0.879	0.223	0.802	0.309	0.568	0.434	0.507	0.589	0.473	0.12	0.908	0.816	0.104
ENSG00000141068	KSR1	protein_coding	17	1	q11.1	25783670	25953461	kinase suppressor of ras 1 [Source:HGNC Symbol;Acc:6465]	-0.0347	0.461	0.0506	0.539	0.0318	1	-0.127	1.38e-11	0.0374	0.133	-0.0169	0.884	-0.0548	0.764	-0.00295	0.99	-0.059	0.6	-0.104	0.36	0.012	0.968	-0.0176	0.853	-0.0195	0.886	-0.0299	0.77	-0.0299	0.802	-0.0595	0.458	-0.00828	0.963	-0.00278	0.995	0.119	0.525	0.125	0.314	0.0214	0.963	0.141	0.313	-0.0386	0.776	0.0836	0.568	0.0306	0.905	0.0201	0.931	0.0658	0.632
ENSG00000141076	CIRH1A	protein_coding	16	1	q22.1	69165194	69265033	cirrhosis, autosomal recessive 1A (cirhin) [Source:HGNC Symbol;Acc:1983]	0.00233	0.976	-0.137	0.0481	-0.0232	1	0.0396	0.083	-0.0346	0.219	0.0125	0.923	0.03	0.901	0.0837	0.596	0.00144	0.993	-0.032	0.846	0.0289	0.915	0.000158	0.999	-0.0553	0.627	0.0482	0.623	-0.00687	0.962	-0.085	0.285	-0.161	0.121	-0.12	0.6	-0.156	0.411	-0.139	0.284	-0.0985	0.778	-0.0676	0.726	-0.188	0.0462	-0.14	0.312	-0.201	0.22	-0.126	0.438	-0.11	0.4
ENSG00000141084	RANBP10	protein_coding	16	-1	q22.1	67757005	67840555	RAN binding protein 10 [Source:HGNC Symbol;Acc:29285]	0.0103	0.862	0.0154	0.873	0.00104	1	-0.0387	0.0534	0.0069	0.886	0.0125	0.914	-0.0513	0.767	0.0127	0.95	0.0189	0.888	0.00608	0.972	0.0279	0.905	-0.0134	0.886	0.0247	0.837	0.0241	0.809	0.0153	0.9	0.0355	0.674	0.0106	0.95	0.0403	0.883	-0.129	0.453	-0.0146	0.93	-0.0329	0.939	0.0423	0.819	-0.0308	0.818	0.0243	0.887	0.0912	0.623	0.0795	0.618	0.088	0.461
ENSG00000141086	CTRL	protein_coding	16	-1	q22.1	67961543	67966317	chymotrypsin-like [Source:HGNC Symbol;Acc:2524]	-0.026	0.931	-0.119	0.773	0.134	1	-0.0908	0.386	0.00927	0.971	0.0359	0.949	-0.151	0.874	0.301	0.646	-0.0123	0.986	-0.157	0.805	-0.225	0.8	0.00869	0.986	-0.0521	0.935	0.138	0.749	0.0234	0.969	-0.197	0.594	-0.253	0.654	-0.398	0.691	0.357	0.686	0.0334	0.969	-0.473	0.722	-0.342	0.64	-0.207	0.711	0.253	0.711	-0.0973	0.935	-0.144	0.876	-0.0364	0.96
ENSG00000141096	DPEP3	protein_coding	16	-1	q22.1	68009566	68014732	dipeptidase 3 [Source:HGNC Symbol;Acc:23029]	0.155	0.707	0.489	0.397	-0.166	1	-0.213	0.211	0.079	0.815	-0.195	0.8	0.784	0.476	0.138	0.931	-0.4	0.643	0.716	0.411	0.0425	0.986	-0.094	0.901	0.0262	0.984	-0.121	0.888	0.293	0.726	0.521	0.369	0.52	0.577	0.372	0.861	-0.554	0.725	-0.0971	0.944	1.23	0.509	-0.0307	0.985	0.759	0.33	0.195	0.886	0.483	0.774	1.41	0.16	1.1	0.199
ENSG00000141098	GFOD2	protein_coding	16	-1	q22.1	67708434	67753324	glucose-fructose oxidoreductase domain containing 2 [Source:HGNC Symbol;Acc:28159]	-0.0962	0.0447	-0.193	0.0151	0.00365	1	-0.0949	0.000109	0.0262	0.531	-0.0434	0.709	-0.0396	0.887	-0.108	0.563	-0.0417	0.797	-0.01	0.966	-0.141	0.49	-0.174	0.0103	-0.113	0.333	-0.122	0.196	-0.109	0.346	-0.157	0.0658	-0.2	0.0988	-0.0725	0.83	-0.239	0.266	-0.186	0.21	-0.0791	0.87	-0.211	0.209	-0.265	0.0145	-0.158	0.341	-0.21	0.303	-0.235	0.162	-0.271	0.0401
ENSG00000141101	NOB1	protein_coding	16	-1	q22.1	69775770	69788843	NIN1/RPN12 binding protein 1 homolog (S. cerevisiae) [Source:HGNC Symbol;Acc:29540]	0.0294	0.633	0.0286	0.802	0.0329	1	0.0745	0.00136	-0.0422	0.154	0.0141	0.922	0.0247	0.931	0.132	0.418	0.101	0.405	0.0696	0.651	-0.0487	0.852	-0.0319	0.753	0.0637	0.607	0.0432	0.705	0.0305	0.833	-0.075	0.418	0.0635	0.685	0.0497	0.884	0.114	0.625	0.0955	0.553	0.132	0.71	0.117	0.524	-0.117	0.34	-0.0239	0.912	-0.108	0.645	0.0229	0.933	-0.0306	0.869
ENSG00000141127	PRPSAP2	protein_coding	17	1	p11.2	18743398	18834581	phosphoribosyl pyrophosphate synthetase-associated protein 2 [Source:HGNC Symbol;Acc:9467]	0.0602	0.183	0.124	0.0939	-0.00939	1	0.000363	0.991	0.0291	0.363	0.0421	0.665	-0.0306	0.902	0.0436	0.822	0.0373	0.792	0.0636	0.662	0.0311	0.91	0.094	0.146	0.0903	0.385	0.0839	0.337	0.112	0.249	0.0958	0.233	0.118	0.324	0.00781	0.986	0.123	0.558	0.187	0.137	0.108	0.761	0.14	0.377	0.0957	0.423	0.166	0.229	0.0197	0.949	0.198	0.183	0.197	0.0987
ENSG00000141179	PCTP	protein_coding	17	1	q22	53828340	53920191	phosphatidylcholine transfer protein [Source:HGNC Symbol;Acc:8752]	0.108	0.0297	0.216	0.00896	-0.0561	1	0.0238	0.469	-0.0207	0.683	0.068	0.517	0.151	0.425	0.0604	0.786	0.133	0.308	0.282	0.0456	0.158	0.455	0.0675	0.469	0.093	0.473	0.0964	0.365	0.0328	0.841	0.046	0.703	0.294	0.0124	0.254	0.27	0.112	0.677	0.173	0.284	0.273	0.352	0.254	0.134	0.299	0.00786	0.186	0.269	0.219	0.308	0.197	0.296	0.113	0.508
ENSG00000141198	TOM1L1	protein_coding	17	1	q22	52976748	53039310	target of myb1 (chicken)-like 1 [Source:HGNC Symbol;Acc:11983]	0.0207	0.847	0.132	0.303	-0.052	1	-0.108	0.00179	-0.00636	0.95	0.0434	0.809	0.0171	0.969	-0.0467	0.89	-0.077	0.71	0.039	0.891	0.00314	0.994	-0.027	0.874	-0.0691	0.73	-0.00026	0.999	0.0511	0.806	0.294	0.00853	0.199	0.281	0.109	0.81	0.0533	0.902	-0.0742	0.788	-0.0552	0.944	0.227	0.361	0.224	0.18	0.144	0.572	0.13	0.728	0.128	0.673	0.365	0.0461
ENSG00000141219	C17orf80	protein_coding	17	1	q25.1	71228372	71245091	chromosome 17 open reading frame 80 [Source:HGNC Symbol;Acc:29601]	0.0562	0.0523	-0.0151	0.841	-0.0622	0.929	0.00654	0.76	-0.0136	0.62	0.0153	0.852	0.0353	0.816	0.0412	0.735	0.0869	0.236	0.106	0.204	0.1	0.381	0.0681	0.121	0.015	0.883	0.0723	0.202	0.0537	0.455	0.0243	0.73	-0.000961	0.994	-0.0572	0.762	-0.087	0.544	-0.0925	0.324	-0.0465	0.872	0.033	0.823	0.0722	0.367	-0.0148	0.916	-0.00814	0.971	0.0324	0.831	0.00304	0.982
ENSG00000141232	TOB1	protein_coding	17	-1	q21.33	48939584	48945339	transducer of ERBB2, 1 [Source:HGNC Symbol;Acc:11979]	0.167	0.00345	0.38	5.36e-05	-0.0491	1	0.102	0.000973	-0.0419	0.356	0.148	0.152	0.173	0.441	0.242	0.225	0.286	0.0305	0.091	0.659	0.0574	0.872	0.106	0.287	0.209	0.141	0.263	0.016	0.144	0.306	0.119	0.316	0.341	0.0147	0.345	0.178	0.474	0.0573	0.468	0.00409	0.244	0.536	0.469	0.0106	0.28	0.0436	0.335	0.0656	0.529	0.0111	0.445	0.0188	0.247	0.157
ENSG00000141252	VPS53	protein_coding	17	-1	p13.3	411908	624957	vacuolar protein sorting 53 homolog (S. cerevisiae) [Source:HGNC Symbol;Acc:25608]	-0.0929	0.0307	-0.179	0.0125	0.0147	1	0.0242	0.381	-0.0175	0.693	-0.0723	0.389	-0.0653	0.75	-0.0597	0.746	-0.0776	0.529	-0.0509	0.749	-0.0668	0.764	-0.137	0.0281	-0.135	0.188	-0.133	0.107	-0.0951	0.366	-0.13	0.0971	-0.166	0.141	-0.0881	0.754	-0.115	0.606	-0.239	0.0561	-0.143	0.661	-0.162	0.311	-0.258	0.00796	-0.241	0.0703	-0.184	0.324	-0.148	0.379	-0.228	0.0604
ENSG00000141255	SPATA22	protein_coding	17	-1	p13.2	3343313	3417146	spermatogenesis associated 22 [Source:HGNC Symbol;Acc:30705]	0.101	0.726	-0.383	0.321	0.0576	1	-0.00693	0.967	-0.0429	0.866	-0.0677	0.915	0.0643	0.959	-0.101	0.927	0.0434	0.958	0.227	0.755	0.0744	0.962	0.144	0.748	0.392	0.434	0.128	0.816	0.295	0.57	-0.0864	0.873	-0.37	0.563	-0.644	0.547	0.0574	0.971	0.204	0.804	-0.521	0.753	-1.2	0.0605	0.00771	0.993	0.184	0.838	-0.617	0.517	-0.44	0.614	-0.871	0.128
ENSG00000141258	SGSM2	protein_coding	17	1	p13.3	2240792	2284352	small G protein signaling modulator 2 [Source:HGNC Symbol;Acc:29026]	-0.0588	0.389	-0.0255	0.868	0.027	1	-0.0442	0.192	0.00975	0.901	-0.086	0.452	-0.0112	0.976	-0.0824	0.733	-0.141	0.351	-0.0307	0.904	-0.0134	0.976	-0.0937	0.343	-0.134	0.337	-0.0624	0.66	-0.0663	0.684	0.0744	0.555	-0.0482	0.832	0.131	0.71	-0.18	0.521	-0.112	0.597	-0.137	0.782	-0.0293	0.93	0.0842	0.652	-0.0446	0.867	0.0586	0.875	0.0287	0.934	-0.0321	0.896
ENSG00000141279	NPEPPS	protein_coding	17	1	q21.32	45600308	45700642	aminopeptidase puromycin sensitive [Source:HGNC Symbol;Acc:7900]	-0.0416	0.249	0.0429	0.54	-0.0335	1	0.00981	0.67	-0.0106	0.768	-0.0453	0.494	-0.0587	0.684	-0.0395	0.78	-0.0283	0.796	-0.000428	0.998	-0.0324	0.868	-0.0476	0.412	-0.061	0.462	-0.0474	0.526	-0.02	0.85	-0.0769	0.211	0.031	0.803	0.0584	0.789	0.0191	0.931	0.0904	0.404	0.117	0.606	0.124	0.291	-0.0095	0.945	0.041	0.768	0.0268	0.902	0.0126	0.948	-0.0392	0.752
ENSG00000141293	SKAP1	protein_coding	17	-1	q21.32	46210802	46507637	src kinase associated phosphoprotein 1 [Source:HGNC Symbol;Acc:15605]	-0.226	0.526	-0.517	0.345	0.0437	1	-0.116	0.535	-0.0641	0.855	0.0282	0.977	-0.0512	0.977	-0.464	0.678	-0.291	0.747	-0.285	0.785	-0.38	0.8	0.0621	0.936	-0.0562	0.959	-0.797	0.134	-0.347	0.652	0.0906	0.909	-0.168	0.884	-0.0316	0.991	-0.544	0.722	-0.465	0.661	-0.882	0.676	0.0281	0.986	-0.0799	0.946	-0.798	0.423	-1.88	0.0625	-0.94	0.384	0.0791	0.948
ENSG00000141294	LRRC46	protein_coding	17	1	q21.32	45908993	45915079	leucine rich repeat containing 46 [Source:HGNC Symbol;Acc:25047]	-0.128	0.674	-0.51	0.203	0.118	1	-0.015	0.931	0.0368	0.901	0.147	0.8	-0.324	0.751	0.126	0.914	0.129	0.871	0.176	0.84	-0.796	0.353	-0.0169	0.98	-0.0489	0.955	-0.229	0.669	-0.313	0.583	-0.264	0.584	0.171	0.844	-1.26	0.172	0.0136	0.994	-0.193	0.834	-1.2	0.338	-1.5	0.0264	0.0751	0.934	-0.807	0.264	-0.379	0.763	0.42	0.672	-0.954	0.127
ENSG00000141295	SCRN2	protein_coding	17	-1	q21.32	45915058	45918699	secernin 2 [Source:HGNC Symbol;Acc:30381]	-0.0932	0.0366	-0.0779	0.389	0.0142	1	0.0143	0.654	0.0169	0.72	-0.0691	0.438	-0.114	0.526	-0.23	0.12	-0.0795	0.534	0.117	0.388	-0.146	0.433	-0.0705	0.37	-0.0782	0.506	-0.0983	0.283	-0.147	0.145	-0.109	0.199	-0.0019	0.993	0.00928	0.985	-0.29	0.14	-0.0479	0.798	0.0406	0.939	-0.0861	0.672	-0.0516	0.741	-0.0336	0.873	-0.077	0.771	-0.122	0.514	-0.196	0.132
ENSG00000141298	SSH2	protein_coding	17	-1	q11.2	27952956	28257294	slingshot protein phosphatase 2 [Source:HGNC Symbol;Acc:30580]	0.0445	0.38	0.0626	0.487	-0.015	1	-0.0397	0.103	0.0152	0.742	-0.00234	0.988	0.0201	0.939	0.126	0.418	0.0178	0.914	-0.00834	0.968	0.0683	0.756	0.0766	0.283	0.0151	0.927	0.0247	0.84	0.0619	0.584	0.0898	0.285	-0.039	0.814	0.0414	0.9	0.0593	0.814	0.112	0.442	0.186	0.5	0.0528	0.808	-0.0398	0.798	0.025	0.904	-0.00814	0.982	0.0616	0.771	0.237	0.0448
ENSG00000141314	RHBDL3	protein_coding	17	1	q11.2	30593195	30651680	rhomboid, veinlet-like 3 (Drosophila) [Source:HGNC Symbol;Acc:16502]	-0.182	0.113	-0.411	0.0261	-0.0723	1	0.469	4.34e-18	-0.114	0.102	-0.0947	0.729	0.0172	0.98	-0.053	0.932	0.0962	0.796	-0.197	0.585	-0.0806	0.911	-0.221	0.211	-0.137	0.668	-0.259	0.24	-0.283	0.268	-0.793	9.95e-06	-0.37	0.212	-0.482	0.361	-0.202	0.741	-0.378	0.284	-0.0887	0.946	-0.22	0.656	-0.495	0.0558	-0.428	0.239	-0.147	0.83	-0.687	0.0565	-1.02	0.000387
ENSG00000141337	ARSG	protein_coding	17	1	q24.2	66255323	66418872	arylsulfatase G [Source:HGNC Symbol;Acc:24102]	-0.0477	0.511	-0.466	1.64e-07	-0.0242	1	0.0671	0.0311	-0.0384	0.385	0.0218	0.901	0.0837	0.757	-0.0233	0.943	0.00845	0.972	0.0239	0.928	-0.103	0.715	-0.0561	0.633	-0.115	0.423	-0.106	0.385	-0.116	0.411	-0.143	0.181	-0.234	0.106	-0.3	0.238	-0.519	0.0227	-0.545	0.000346	-0.603	0.0111	-0.502	0.00353	-0.407	0.00106	-0.562	0.00054	-0.439	0.0305	-0.488	0.00574	-0.527	0.000405
ENSG00000141338	ABCA8	protein_coding	17	-1	q24.2	66863433	66951533	ATP-binding cassette, sub-family A (ABC1), member 8 [Source:HGNC Symbol;Acc:38]	-0.151	0.59	-0.204	0.673	0.0558	1	0.198	0.0944	-0.105	0.579	-0.346	0.389	-0.485	0.568	0.0691	0.953	-0.0744	0.926	-0.545	0.385	-0.408	0.681	-0.131	0.787	0.191	0.767	0.0491	0.942	0.214	0.724	-0.191	0.702	-0.496	0.428	-0.658	0.565	0.95	0.312	0.0171	0.988	-0.511	0.775	-0.399	0.672	-0.346	0.597	-0.384	0.643	-0.526	0.624	0.00297	0.998	0.11	0.903
ENSG00000141349	G6PC3	protein_coding	17	1	q21.31	42148103	42153709	glucose 6 phosphatase, catalytic, 3 [Source:HGNC Symbol;Acc:24861]	8.14e-06	1	0.0324	0.791	0.00605	1	0.0437	0.113	0.00333	0.964	-0.0379	0.758	-0.00251	0.995	0.0149	0.956	0.00654	0.975	-0.0321	0.874	-0.00288	0.993	-0.0169	0.894	-0.0122	0.948	0.0575	0.622	-0.0168	0.919	0.0423	0.716	0.0742	0.653	0.0647	0.855	0.0909	0.733	0.0301	0.888	0.102	0.821	0.0731	0.756	-0.112	0.414	0.119	0.508	-0.0812	0.775	-0.0381	0.89	0.0338	0.865
ENSG00000141367	CLTC	protein_coding	17	1	q23.1	57697219	57773671	clathrin, heavy chain (Hc) [Source:HGNC Symbol;Acc:2092]	-0.121	0.0045	-0.149	0.0486	-0.0639	1	0.0382	0.135	-0.0206	0.625	-0.114	0.139	-0.0983	0.59	-0.111	0.5	-0.08	0.523	-0.115	0.39	-0.103	0.614	-0.106	0.115	-0.144	0.167	-0.154	0.0623	-0.134	0.182	-0.17	0.0254	-0.168	0.144	-0.103	0.703	-0.142	0.508	-0.0689	0.688	0.0387	0.942	-0.118	0.512	-0.208	0.0437	-0.157	0.296	-0.29	0.0743	-0.198	0.214	-0.228	0.0659
ENSG00000141376	BCAS3	protein_coding	17	1	q23.2	58754814	59470199	breast carcinoma amplified sequence 3 [Source:HGNC Symbol;Acc:14347]	-0.0738	0.0372	-0.156	0.00745	0.0438	1	0.0742	4.42e-05	-0.0296	0.24	-0.0668	0.313	-0.0812	0.58	0.00147	0.995	-0.017	0.899	-0.128	0.217	-0.0486	0.801	-0.0872	0.106	-0.0899	0.295	-0.121	0.0692	-0.0684	0.443	-0.105	0.102	-0.141	0.125	-0.13	0.485	0.0121	0.964	-0.17	0.107	-0.109	0.694	-0.117	0.392	-0.234	0.00293	-0.253	0.0157	-0.183	0.2	-0.112	0.43	-0.283	0.00262
ENSG00000141378	PTRH2	protein_coding	17	-1	q23.1	57751997	57784987	peptidyl-tRNA hydrolase 2 [Source:HGNC Symbol;Acc:24265]	0.0111	0.87	-0.0625	0.461	-0.0142	1	0.0334	0.16	-0.0168	0.683	0.0102	0.941	0.0121	0.963	0.0369	0.85	-0.0103	0.951	-0.0956	0.446	0.018	0.954	0.0225	0.817	0.000317	1	0.0571	0.549	0.0297	0.819	0.0408	0.668	-0.0347	0.83	-0.00834	0.985	0.0756	0.738	-0.112	0.412	-0.191	0.452	-0.098	0.568	-0.0755	0.543	-0.103	0.496	-0.198	0.233	0.0147	0.952	0.0444	0.779
ENSG00000141380	SS18	protein_coding	18	-1	q11.2	23596578	23671181	synovial sarcoma translocation, chromosome 18 [Source:HGNC Symbol;Acc:11340]	0.0707	0.121	0.0837	0.324	0.0144	1	-0.0356	0.162	0.0221	0.574	0.0291	0.805	0.0672	0.742	0.079	0.648	0.0742	0.55	0.00193	0.992	0.0748	0.732	0.0733	0.324	0.0789	0.483	0.0716	0.459	0.0912	0.393	0.136	0.0786	0.0698	0.635	0.0118	0.977	0.152	0.465	0.0732	0.66	0.0219	0.968	0.0861	0.658	0.0956	0.447	0.0771	0.66	0.0402	0.889	0.157	0.346	0.136	0.318
ENSG00000141384	TAF4B	protein_coding	18	1	q11.2	23805900	23971649	TAF4b RNA polymerase II, TATA box binding protein (TBP)-associated factor, 105kDa [Source:HGNC Symbol;Acc:11538]	-0.0858	0.176	-0.27	0.00483	-0.00373	1	0.142	1.67e-06	-0.108	0.000534	-0.00595	0.978	-0.0327	0.931	-0.0393	0.897	0.0229	0.92	-0.126	0.493	0.015	0.973	-0.152	0.0839	-0.125	0.391	-0.153	0.182	-0.117	0.419	-0.229	0.0239	-0.225	0.141	-0.141	0.692	-0.243	0.369	-0.302	0.0775	-0.181	0.69	-0.28	0.163	-0.217	0.136	-0.368	0.037	-0.334	0.141	-0.224	0.314	-0.457	0.00327
ENSG00000141385	AFG3L2	protein_coding	18	-1	p11.21	12328943	12377313	AFG3-like AAA ATPase 2 [Source:HGNC Symbol;Acc:315]	-0.147	6.37e-06	-0.226	3.79e-05	-0.0119	1	0.0181	0.418	-0.00236	0.964	-0.145	0.00685	-0.106	0.417	-0.186	0.109	-0.0699	0.47	-0.136	0.176	-0.172	0.156	-0.14	0.00428	-0.136	0.11	-0.174	0.00655	-0.144	0.0573	-0.211	0.000196	-0.193	0.019	-0.173	0.279	-0.278	0.057	-0.138	0.197	-0.138	0.559	-0.243	0.0257	-0.262	0.00053	-0.245	0.0163	-0.279	0.0234	-0.237	0.0342	-0.299	0.00105
ENSG00000141391	SLMO1	protein_coding	18	1	p11.21	12407895	12432237	slowmo homolog 1 (Drosophila) [Source:HGNC Symbol;Acc:24639]	-0.0148	0.866	0.0122	0.935	0.0317	1	0.0777	0.00552	-0.0196	0.727	-0.0352	0.805	0.0313	0.926	-0.0882	0.68	-0.0591	0.726	-0.0658	0.73	-0.0258	0.949	0.0188	0.892	-0.0325	0.857	-0.0124	0.942	0.0172	0.925	0.0893	0.414	0.0515	0.799	0.0071	0.99	-0.116	0.681	-0.00616	0.982	0.0974	0.851	0.163	0.429	0.0419	0.833	-0.103	0.62	-0.0863	0.785	-0.038	0.901	0.124	0.485
ENSG00000141401	IMPA2	protein_coding	18	1	p11.21	11981024	12030876	inositol(myo)-1(or 4)-monophosphatase 2 [Source:HGNC Symbol;Acc:6051]	0.179	0.0565	0.334	0.0347	0.0732	1	-0.104	0.0444	0.0341	0.733	0.088	0.694	0.171	0.683	0.194	0.595	0.261	0.277	0.224	0.436	0.103	0.85	0.0803	0.69	0.25	0.261	0.286	0.105	0.0908	0.744	0.226	0.202	0.23	0.409	0.102	0.887	0.0626	0.921	0.487	0.0716	0.348	0.592	0.252	0.507	0.445	0.04	0.494	0.0868	0.353	0.399	0.349	0.324	0.547	0.0324
ENSG00000141404	GNAL	protein_coding	18	1	p11.21	11688955	11885684	guanine nucleotide binding protein (G protein), alpha activating activity polypeptide, olfactory type [Source:HGNC Symbol;Acc:4388]	-0.111	0.228	-0.277	0.053	0.00554	1	-0.0573	0.256	-0.0388	0.624	-0.0654	0.758	-0.00369	0.995	-0.163	0.619	-0.0792	0.774	0.083	0.792	-0.291	0.379	-0.183	0.157	-0.205	0.308	-0.137	0.458	-0.145	0.494	-0.0283	0.905	-0.234	0.325	0.0813	0.9	-0.429	0.247	-0.312	0.232	-0.407	0.43	-0.493	0.0693	-0.214	0.349	-0.242	0.416	-0.39	0.256	-0.229	0.506	-0.173	0.549
ENSG00000141424	SLC39A6	protein_coding	18	-1	q12.2	33688495	33709348	solute carrier family 39 (zinc transporter), member 6 [Source:HGNC Symbol;Acc:18607]	0.0351	0.386	0.105	0.0769	-0.0261	1	-0.0544	0.00228	0.0228	0.391	-0.00879	0.939	-0.0493	0.762	0.0538	0.7	0.0485	0.634	0.0106	0.948	0.0128	0.962	0.054	0.364	0.00515	0.971	0.0378	0.653	0.123	0.105	0.0983	0.112	0.0659	0.547	0.0171	0.956	0.077	0.672	0.166	0.0984	0.118	0.638	0.177	0.122	0.0887	0.343	0.05	0.726	0.0324	0.886	0.22	0.0473	0.146	0.142
ENSG00000141425	RPRD1A	protein_coding	18	-1	q12.2	33564350	33647539	regulation of nuclear pre-mRNA domain containing 1A [Source:HGNC Symbol;Acc:25560]	-0.0665	0.0356	-0.0999	0.0718	-0.00526	1	0.0247	0.191	-0.00815	0.833	-0.0798	0.152	-0.0562	0.695	-0.106	0.348	-0.0436	0.652	-0.0381	0.743	-0.041	0.813	-0.0515	0.35	-0.1	0.182	-0.0823	0.187	-0.0712	0.354	-0.0609	0.341	-0.115	0.171	-0.0738	0.704	-0.129	0.381	-0.128	0.192	-0.00864	0.982	-0.0683	0.625	0.00932	0.945	-0.205	0.0307	-0.188	0.122	-0.0786	0.566	-0.114	0.24
ENSG00000141428	C18orf21	protein_coding	18	1	q12.2	33552046	33559241	chromosome 18 open reading frame 21 [Source:HGNC Symbol;Acc:28802]	-0.00385	0.96	-0.0511	0.576	-0.0436	1	-0.0075	0.812	-0.0192	0.626	0.0124	0.927	-0.0199	0.938	-0.00439	0.986	-0.0342	0.808	0.00692	0.972	0.0562	0.802	0.0188	0.857	0.0183	0.903	-0.0384	0.72	0.00983	0.946	-0.0679	0.43	-0.0404	0.798	-0.000823	0.999	-0.114	0.588	-0.0443	0.797	0.0332	0.946	-0.0421	0.846	-0.0825	0.505	0.00652	0.976	-0.0193	0.95	-0.0963	0.593	-0.162	0.187
ENSG00000141429	GALNT1	protein_coding	18	1	q12.2	33161081	33291798	UDP-N-acetyl-alpha-D-galactosamine:polypeptide N-acetylgalactosaminyltransferase 1 (GalNAc-T1) [Source:HGNC Symbol;Acc:4123]	-0.00513	0.948	-0.00286	0.981	-0.0772	1	-0.186	7.54e-19	0.0567	0.0233	-0.0234	0.849	0.000214	0.999	-0.0895	0.592	-0.0603	0.638	0.0641	0.667	-0.0681	0.757	0.0249	0.805	0.0455	0.723	0.0266	0.824	0.011	0.939	0.0125	0.919	0.0251	0.888	-0.0619	0.839	-0.106	0.635	-0.000307	0.999	0.0602	0.891	-0.0656	0.752	0.114	0.329	0.0277	0.892	-0.0447	0.873	-0.000741	0.998	0.0212	0.909
ENSG00000141431	ASXL3	protein_coding	18	1	q12.1	31158579	31331156	additional sex combs like 3 (Drosophila) [Source:HGNC Symbol;Acc:29357]	-0.0137	0.915	0.119	0.419	0.0448	1	-0.14	0.000162	0.0587	0.256	-0.0324	0.883	-0.0339	0.939	-0.0446	0.908	-0.0631	0.797	-0.0708	0.797	0.152	0.659	0.00979	0.963	-0.101	0.616	0.0209	0.928	-0.0648	0.769	0.0774	0.641	0.082	0.76	0.221	0.586	-0.0872	0.841	-0.0386	0.907	-0.108	0.885	0.25	0.358	0.219	0.248	0.0378	0.914	0.323	0.289	0.179	0.562	0.235	0.295
ENSG00000141433	ADCYAP1	protein_coding	18	1	p11.32	904944	912173	adenylate cyclase activating polypeptide 1 (pituitary) [Source:HGNC Symbol;Acc:241]	-0.286	0.0856	-0.266	0.423	0.00259	1	0.000989	0.994	-0.0216	0.928	-0.25	0.435	-0.134	0.887	-0.546	0.342	-0.289	0.529	-0.217	0.706	-0.16	0.87	-0.466	0.0478	-0.249	0.572	-0.255	0.487	-0.268	0.521	-0.315	0.331	-0.518	0.243	-0.0102	0.996	-0.9	0.209	-0.18	0.79	-0.0894	0.964	0.102	0.91	-0.59	0.143	0.0792	0.92	-0.0591	0.962	-0.194	0.817	-0.564	0.255
ENSG00000141434	MEP1B	protein_coding	18	1	q12.1	29765032	29800367	meprin A, beta [Source:HGNC Symbol;Acc:7020]	0.222	0.374	0.794	0.025	0.212	1	-0.0979	0.481	-0.0928	0.653	0.17	0.751	0.335	0.734	0.423	0.61	0.257	0.695	0.137	0.877	-0.00394	0.998	0.424	0.21	0.162	0.814	0.152	0.792	0.326	0.555	0.0585	0.925	0.657	0.261	0.841	0.427	0.792	0.425	1.05	0.0915	0.486	0.796	0.78	0.317	0.934	0.0613	1.31	0.0381	0.272	0.837	0.987	0.191	0.629	0.348
ENSG00000141437	SLC25A52	protein_coding	18	-1	q12.1	29339525	29340843	solute carrier family 25, member 52 [Source:HGNC Symbol;Acc:23324]	-0.113	0.552	0.00221	0.995	-0.0345	1	-0.0726	0.441	0.0308	0.871	0.0622	0.889	-0.0252	0.979	-0.321	0.57	-0.197	0.655	-0.143	0.796	-0.192	0.808	-0.0562	0.882	-0.107	0.822	-0.0127	0.981	0.0328	0.949	-0.283	0.33	0.245	0.612	0.409	0.623	-0.506	0.467	-0.249	0.653	-0.115	0.946	-0.486	0.379	0.472	0.204	0.252	0.668	-0.0581	0.958	0.216	0.764	-0.154	0.785
ENSG00000141441	GAREM	protein_coding	18	-1	q12.1	29704840	30050447	GRB2 associated, regulator of MAPK1 [Source:HGNC Symbol;Acc:26136]	-0.012	0.869	-0.0112	0.928	0.0969	0.882	-0.116	1.16e-07	0.0523	0.048	-0.0296	0.801	-0.026	0.925	0.0282	0.903	0.0764	0.538	-0.0533	0.737	-0.0371	0.892	-0.0897	0.197	0.0279	0.85	0.00673	0.964	-0.0447	0.725	0.00964	0.941	-0.113	0.375	-0.155	0.5	0.0668	0.79	0.141	0.322	0.0731	0.867	0.105	0.571	-0.197	0.0551	0.0589	0.752	-0.0669	0.801	-0.0342	0.892	-0.0014	0.994
ENSG00000141446	ESCO1	protein_coding	18	-1	q11.2	19109242	19180845	establishment of sister chromatid cohesion N-acetyltransferase 1 [Source:HGNC Symbol;Acc:24645]	0.00222	0.977	-0.0895	0.243	0.0166	1	0.0234	0.361	-0.0149	0.733	0.0243	0.83	0.00634	0.98	0.0071	0.977	0.0419	0.752	-0.00561	0.978	0.0181	0.954	0.00837	0.942	-0.0133	0.934	-0.0207	0.861	0.0411	0.73	-0.0832	0.3	-0.055	0.702	-0.151	0.475	-0.0475	0.847	-0.0648	0.68	-0.148	0.603	-0.0985	0.565	0.0123	0.943	-0.072	0.66	-0.0924	0.671	-0.102	0.556	-0.166	0.167
ENSG00000141447	OSBPL1A	protein_coding	18	-1	q11.2	21742008	21977844	oxysterol binding protein-like 1A [Source:HGNC Symbol;Acc:16398]	-0.114	0.0185	-0.163	0.0553	0.0533	1	-0.0343	0.25	0.026	0.55	-0.156	0.0569	-0.118	0.555	-0.0652	0.758	-0.06	0.695	-0.18	0.205	-0.0786	0.756	-0.095	0.236	-0.0571	0.695	-0.113	0.254	-0.108	0.368	-0.217	0.00926	-0.227	0.0605	-0.195	0.434	-0.0346	0.918	-0.154	0.342	-0.0872	0.857	-0.0901	0.692	-0.192	0.11	-0.219	0.166	-0.144	0.554	-0.224	0.206	-0.222	0.119
ENSG00000141448	GATA6	protein_coding	18	1	q11.2	19749404	19782491	GATA binding protein 6 [Source:HGNC Symbol;Acc:4174]	0.115	0.824	0.144	0.87	0.0881	1	-0.104	0.652	-0.117	0.739	0.215	0.807	0.426	0.796	-0.948	0.424	0.829	0.333	0.452	0.696	-0.597	0.708	0.00472	0.997	0.302	0.766	0.0174	0.989	0.278	0.783	0.287	0.716	-0.197	0.885	2.05	0.134	0.521	0.78	0.817	0.469	-0.506	0.879	-0.916	0.485	-0.607	0.542	0.172	0.913	0.345	0.871	-0.236	0.901	0.143	0.92
ENSG00000141449	GREB1L	protein_coding	18	1	q11.1	18822203	19105378	growth regulation by estrogen in breast cancer-like [Source:HGNC Symbol;Acc:31042]	0.05	0.742	-0.0128	0.966	0.0361	1	0.275	8.36e-08	-0.0436	0.669	0.0815	0.756	0.00129	0.999	0.137	0.755	0.251	0.356	-0.0679	0.875	-0.015	0.987	0.0861	0.698	0.027	0.947	0.132	0.588	0.021	0.954	-0.105	0.661	-0.0409	0.928	0.0373	0.971	0.256	0.634	0.089	0.84	0.199	0.844	-0.145	0.776	-0.0656	0.87	-0.151	0.725	-0.254	0.634	-0.0815	0.89	0.0168	0.971
ENSG00000141452	C18orf8	protein_coding	18	1	q11.2	21083473	21111746	chromosome 18 open reading frame 8 [Source:HGNC Symbol;Acc:24326]	-0.0367	0.455	-0.0285	0.774	-0.0231	1	0.079	0.000105	-0.0329	0.242	0.00291	0.984	-0.0658	0.719	0.0139	0.951	0.0243	0.867	-0.0333	0.835	8.32e-05	1	-0.0273	0.763	-0.0294	0.823	-0.0543	0.562	-0.0604	0.564	-0.174	0.00999	-0.0234	0.889	0.0372	0.904	0.0113	0.972	0.0823	0.57	0.0346	0.942	0.0158	0.948	-0.134	0.185	-0.0258	0.892	-0.145	0.426	0.0222	0.926	-0.189	0.0958
ENSG00000141456	PELP1	protein_coding	17	-1	p13.2	4574679	4607632	proline, glutamate and leucine rich protein 1 [Source:HGNC Symbol;Acc:30134]	-0.0673	0.114	-0.0929	0.223	0.0197	1	0.0595	0.00581	-0.0172	0.671	-0.0413	0.663	-0.0486	0.82	-0.0525	0.765	-0.116	0.266	-0.113	0.352	-0.00685	0.984	-0.131	0.0248	-0.0178	0.904	-0.0765	0.378	-0.0424	0.721	-0.0946	0.224	-0.104	0.384	-0.0421	0.893	-0.0905	0.678	-0.153	0.23	-0.0428	0.927	0.0739	0.695	-0.262	0.00359	-0.169	0.202	-0.0697	0.772	-0.0972	0.581	-0.0651	0.663
ENSG00000141458	NPC1	protein_coding	18	-1	q11.2	21086148	21166862	Niemann-Pick disease, type C1 [Source:HGNC Symbol;Acc:7897]	-0.011	0.958	0.0832	0.768	0.0448	1	0.0867	0.197	-0.0229	0.879	-0.185	0.4	-0.197	0.703	0.14	0.776	0.0634	0.88	-0.102	0.818	-0.105	0.878	0.0188	0.955	0.127	0.709	0.0601	0.855	0.161	0.593	-0.103	0.707	-0.0815	0.861	-0.31	0.637	0.681	0.17	0.377	0.303	0.107	0.936	0.0946	0.877	-0.18	0.618	0.126	0.802	-0.101	0.893	0.154	0.788	0.0469	0.924
ENSG00000141469	SLC14A1	protein_coding	18	1	q12.3	43304092	43332485	solute carrier family 14 (urea transporter), member 1 (Kidd blood group) [Source:HGNC Symbol;Acc:10918]	0.274	0.226	0.403	0.311	-0.0167	1	0.767	3.1e-14	-0.175	0.222	0.00208	0.997	0.292	0.767	0.333	0.691	0.67	0.19	0.28	0.701	0.141	0.918	0.165	0.713	0.262	0.658	0.248	0.616	0.301	0.578	0.32	0.458	0.375	0.574	-0.151	0.928	0.986	0.285	0.528	0.454	0.108	0.967	-0.321	0.747	0.713	0.166	-0.125	0.899	0.93	0.279	0.566	0.505	0.829	0.17
ENSG00000141480	ARRB2	protein_coding	17	1	p13.2	4613784	4624794	arrestin, beta 2 [Source:HGNC Symbol;Acc:712]	0.00733	0.933	-0.0978	0.289	-0.0537	1	-0.0392	0.163	0.00848	0.897	-0.0129	0.936	0.0252	0.933	0.0588	0.779	-0.00933	0.963	-0.0843	0.596	0.0813	0.738	-0.0182	0.884	-0.00257	0.992	0.00716	0.966	-0.0335	0.829	0.0689	0.504	-0.184	0.14	0.0155	0.973	-0.187	0.404	-0.0671	0.725	-0.0761	0.876	-0.121	0.544	-0.235	0.0343	0.0934	0.622	-0.189	0.372	-0.107	0.612	-0.0187	0.929
ENSG00000141485	SLC13A5	protein_coding	17	-1	p13.1	6588032	6616886	solute carrier family 13 (sodium-dependent citrate transporter), member 5 [Source:HGNC Symbol;Acc:23089]	-0.246	0.112	0.268	0.362	-0.0901	1	-0.138	0.102	0.108	0.329	-0.398	0.117	-0.235	0.734	-0.396	0.468	-0.0726	0.896	-0.0775	0.906	-0.42	0.52	-0.383	0.0828	-0.166	0.708	-0.0555	0.904	-0.34	0.338	-0.161	0.634	0.193	0.715	0.385	0.655	-0.00799	0.994	0.427	0.387	0.21	0.89	0.397	0.509	0.134	0.806	0.666	0.159	0.567	0.391	0.289	0.671	-0.309	0.545
ENSG00000141497	ZMYND15	protein_coding	17	1	p13.2	4643319	4649411	zinc finger, MYND-type containing 15 [Source:HGNC Symbol;Acc:20997]	0.17	0.331	0.23	0.465	0.011	1	-0.0666	0.508	0.11	0.335	0.113	0.773	-0.0367	0.971	0.317	0.591	0.0294	0.963	-0.0856	0.896	0.0533	0.964	0.269	0.287	0.265	0.502	0.15	0.697	0.121	0.799	0.677	0.00798	0.525	0.194	0.266	0.795	-0.326	0.687	0.343	0.522	0.105	0.953	0.255	0.723	0.325	0.461	0.38	0.5	0.252	0.778	0.192	0.803	0.217	0.701
ENSG00000141499	WRAP53	protein_coding	17	1	p13.1	7589389	7606820	WD repeat containing, antisense to TP53 [Source:HGNC Symbol;Acc:25522]	0.0128	0.89	0.00355	0.982	0.0336	1	-0.0273	0.44	0.02	0.731	-0.0417	0.766	0.00623	0.985	-0.0727	0.755	0.102	0.504	0.133	0.425	0.028	0.945	0.0213	0.88	0.0381	0.834	0.00208	0.992	0.0186	0.921	-0.095	0.396	0.0134	0.957	0.15	0.635	-0.0775	0.809	0.0838	0.694	0.141	0.761	-0.0113	0.974	0.0597	0.755	0.105	0.628	-0.19	0.45	0.0565	0.846	-0.29	0.0563
ENSG00000141503	MINK1	protein_coding	17	1	p13.2	4736683	4801356	misshapen-like kinase 1 [Source:HGNC Symbol;Acc:17565]	-0.0203	0.754	0.105	0.19	0.0247	1	-0.00398	0.91	-0.00485	0.942	-0.0229	0.855	0.000402	0.999	0.00461	0.986	-0.073	0.558	-0.0307	0.865	-0.0566	0.812	-0.0508	0.549	-0.0358	0.796	-0.0252	0.84	-0.00601	0.969	0.0729	0.419	0.118	0.349	0.165	0.462	0.0727	0.769	0.0876	0.583	0.00264	0.996	0.0902	0.64	0.0271	0.873	0.125	0.425	0.168	0.388	0.105	0.578	0.196	0.119
ENSG00000141504	SAT2	protein_coding	17	-1	p13.1	7529552	7531194	spermidine/spermine N1-acetyltransferase family member 2 [Source:HGNC Symbol;Acc:23160]	-0.0451	0.282	-0.0278	0.76	-0.0266	1	0.0163	0.506	0.000907	0.986	-0.0349	0.694	-0.0521	0.77	-0.122	0.354	0.0114	0.939	0.0688	0.569	-0.0844	0.623	-0.0411	0.573	-0.0286	0.811	-0.0391	0.67	-0.0691	0.454	-0.105	0.121	0.0582	0.644	-0.0357	0.9	-0.151	0.374	0.0815	0.537	0.126	0.642	-0.0304	0.878	-0.0078	0.961	0.00559	0.977	-0.0521	0.819	-0.0877	0.584	-0.213	0.0364
ENSG00000141505	ASGR1	protein_coding	17	-1	p13.1	7076750	7082883	asialoglycoprotein receptor 1 [Source:HGNC Symbol;Acc:742]	-0.0159	0.917	-0.036	0.875	-0.0279	1	0.105	0.0245	-0.0407	0.613	0.0301	0.912	0.0809	0.867	-0.0321	0.947	0.0477	0.881	0.128	0.668	0.116	0.802	-0.0826	0.641	-0.0215	0.949	-0.164	0.363	-0.117	0.611	-0.16	0.355	0.109	0.722	0.217	0.666	-0.134	0.784	-0.111	0.749	0.106	0.907	0.115	0.789	0.0186	0.96	0.0264	0.95	-0.123	0.815	-0.192	0.611	-0.43	0.0736
ENSG00000141506	PIK3R5	protein_coding	17	-1	p13.1	8782233	8869029	phosphoinositide-3-kinase, regulatory subunit 5 [Source:HGNC Symbol;Acc:30035]	0.231	0.109	0.186	0.532	-0.199	1	-0.24	0.000813	0.0886	0.421	0.0362	0.938	0.322	0.569	0.34	0.515	0.269	0.488	0.234	0.613	0.000284	1	0.332	0.114	0.203	0.596	0.24	0.427	0.184	0.625	0.383	0.131	0.302	0.48	0.508	0.481	0.0561	0.956	0.361	0.444	0.153	0.922	-0.296	0.625	-0.0845	0.876	0.386	0.441	0.126	0.89	0.21	0.757	0.325	0.482
ENSG00000141510	TP53	protein_coding	17	-1	p13.1	7565097	7590856	tumor protein p53 [Source:HGNC Symbol;Acc:11998]	0.186	0.0231	0.576	1.09e-05	0.0658	1	-0.142	0.000993	0.0389	0.624	0.105	0.557	0.212	0.524	0.157	0.633	0.2	0.365	-0.088	0.778	0.13	0.761	0.29	0.0141	0.235	0.234	0.262	0.0958	0.273	0.145	0.267	0.0719	0.543	0.00455	0.481	0.179	0.511	0.163	0.68	0.00267	0.374	0.483	0.524	0.0499	0.498	0.00748	0.821	0.00054	0.567	0.062	0.606	0.0223	0.727	0.000893
ENSG00000141519	CCDC40	protein_coding	17	1	q25.3	78010435	78074412	coiled-coil domain containing 40 [Source:HGNC Symbol;Acc:26090]	0.12	0.136	-0.158	0.277	-0.0202	1	0.0782	0.066	-0.0228	0.795	0.107	0.494	0.137	0.688	0.217	0.434	0.249	0.19	0.238	0.283	0.113	0.778	0.165	0.163	0.227	0.204	-0.0236	0.922	0.0168	0.95	-0.125	0.429	-0.101	0.71	-0.185	0.687	0.0118	0.987	-0.151	0.588	-0.0859	0.919	-0.252	0.385	0.0333	0.916	-0.0855	0.799	-0.138	0.754	-0.288	0.317	-0.5	0.0146
ENSG00000141522	ARHGDIA	protein_coding	17	-1	q25.3	79825597	79829282	Rho GDP dissociation inhibitor (GDI) alpha [Source:HGNC Symbol;Acc:678]	-0.0554	0.465	0.0258	0.875	-0.0582	1	-0.0888	0.00617	0.0202	0.765	-0.104	0.37	-0.078	0.804	0.00461	0.99	-0.207	0.172	-0.205	0.248	-0.0564	0.879	-0.0999	0.344	-0.0569	0.765	0.0145	0.941	-0.00403	0.985	0.183	0.0964	-0.0527	0.828	-0.0499	0.918	0.00657	0.99	0.0832	0.735	-0.0856	0.893	0.0415	0.902	-0.121	0.507	0.0586	0.833	-0.0526	0.898	0.094	0.754	0.363	0.0304
ENSG00000141524	TMC6	protein_coding	17	-1	q25.3	76106539	76128488	transmembrane channel-like 6 [Source:HGNC Symbol;Acc:18021]	-0.0331	0.896	0.0144	0.973	0.0768	1	-0.0105	0.93	0.00516	0.981	-0.224	0.445	-0.126	0.883	0.0604	0.943	0.0351	0.954	-0.164	0.766	-0.202	0.8	-0.0078	0.986	0.169	0.7	0.02	0.968	0.154	0.72	-0.078	0.843	-0.158	0.775	-0.257	0.797	0.553	0.425	0.185	0.759	0.0334	0.985	-0.0887	0.915	-0.112	0.841	0.0287	0.97	-0.187	0.841	0.0384	0.966	0.122	0.837
ENSG00000141526	SLC16A3	protein_coding	17	1	q25.3	80186273	80219005	solute carrier family 16 (monocarboxylate transporter), member 3 [Source:HGNC Symbol;Acc:10924]	0.474	8.53e-06	0.749	2.61e-05	-0.0995	1	-0.126	0.0431	-0.0389	0.753	0.349	0.0648	0.54	0.115	0.434	0.255	0.521	0.0401	0.476	0.148	0.393	0.381	0.54	0.000832	0.495	0.0848	0.496	0.0169	0.417	0.0951	0.555	0.0034	0.715	0.00623	0.961	0.0203	0.514	0.315	0.868	0.00514	0.789	0.178	0.376	0.382	0.681	0.00693	1.12	0.000485	0.781	0.0568	0.646	0.0902	0.789	0.00897
ENSG00000141527	CARD14	protein_coding	17	1	q25.3	78143791	78183130	caspase recruitment domain family, member 14 [Source:HGNC Symbol;Acc:16446]	-0.135	0.483	-0.407	0.142	0.0812	1	0.0721	0.473	0.00456	0.983	0.0839	0.849	-0.276	0.688	-0.0372	0.967	-0.327	0.438	-0.449	0.322	-0.34	0.637	0.0353	0.934	0.0324	0.957	0.0193	0.971	0.00485	0.993	-0.228	0.486	-0.0925	0.885	-0.582	0.461	0.104	0.921	-0.268	0.645	-0.26	0.864	-1.13	0.0179	-0.304	0.507	-0.692	0.157	-0.509	0.48	-0.397	0.54	-0.342	0.511
ENSG00000141540	TTYH2	protein_coding	17	1	q25.1	72209653	72258155	tweety family member 2 [Source:HGNC Symbol;Acc:13877]	-0.104	0.647	0.0115	0.98	0.114	1	0.0934	0.363	0.0255	0.913	-0.348	0.234	-0.385	0.562	0.0823	0.928	-0.0585	0.926	-0.22	0.705	-0.243	0.775	-0.0686	0.869	0.103	0.852	-0.0105	0.986	0.159	0.743	-0.153	0.692	-0.22	0.702	-0.479	0.605	0.732	0.321	0.183	0.787	0.0256	0.99	0.0757	0.939	-0.228	0.672	-0.027	0.975	-0.116	0.918	0.106	0.913	0.0757	0.915
ENSG00000141542	RAB40B	protein_coding	17	-1	q25.3	80612849	80656604	RAB40B, member RAS oncogene family [Source:HGNC Symbol;Acc:18284]	-0.0904	0.0975	-0.139	0.146	0.0737	1	-0.0786	0.00472	0.0109	0.874	-0.114	0.225	-0.107	0.637	-0.0776	0.724	-0.193	0.128	-0.175	0.252	-0.148	0.524	-0.0753	0.431	-0.0581	0.713	-0.0845	0.475	-0.0211	0.907	0.0603	0.614	-0.303	0.0141	-0.264	0.274	0.0243	0.948	-0.176	0.299	-0.241	0.471	-0.236	0.197	-0.25	0.0411	-0.18	0.318	-0.0896	0.773	-0.0186	0.953	0.21	0.177
ENSG00000141543	EIF4A3	protein_coding	17	-1	q25.3	78109013	78120982	eukaryotic translation initiation factor 4A3 [Source:HGNC Symbol;Acc:18683]	0.0994	0.0204	0.0911	0.277	-0.0731	1	-0.045	0.066	-0.0107	0.844	0.0671	0.44	0.105	0.556	0.0428	0.834	0.171	0.104	0.0668	0.661	0.0561	0.813	0.0966	0.155	0.145	0.16	0.144	0.0795	0.148	0.133	0.0515	0.602	0.0224	0.904	0.143	0.544	0.0265	0.93	0.235	0.0623	0.117	0.749	0.0688	0.746	0.0393	0.807	0.136	0.375	0.0228	0.944	0.203	0.197	-0.0122	0.949
ENSG00000141551	CSNK1D	protein_coding	17	-1	q25.3	80196899	80231607	casein kinase 1, delta [Source:HGNC Symbol;Acc:2452]	-0.0541	0.214	-0.00824	0.941	-0.00573	1	-0.015	0.58	-0.00538	0.927	-0.0661	0.387	-0.0308	0.896	-0.00311	0.99	-0.0739	0.507	-0.0946	0.439	-0.0518	0.812	-0.0916	0.131	-0.0513	0.653	-0.0221	0.846	-0.0547	0.608	-0.055	0.523	-0.0135	0.939	-0.0869	0.726	-0.0731	0.74	-0.00424	0.984	0.0539	0.896	0.0958	0.566	-0.169	0.0728	0.0317	0.864	0.0627	0.793	-0.019	0.936	0.0312	0.847
ENSG00000141552	ANAPC11	protein_coding	17	1	q25.3	79848666	79858867	anaphase promoting complex subunit 11 [Source:HGNC Symbol;Acc:14452]	0.00301	0.964	-0.00925	0.929	-0.00103	1	-0.0182	0.443	0.0165	0.641	-0.0117	0.921	0.0288	0.894	-0.0377	0.824	-0.0509	0.645	0.0625	0.608	0.0161	0.955	-0.0229	0.788	0.0388	0.725	0.0619	0.444	0.0172	0.89	-0.0689	0.35	-0.00533	0.975	-0.00615	0.987	-0.0177	0.945	-0.0764	0.564	0.0628	0.863	-0.0138	0.95	-0.0441	0.725	0.00511	0.979	-0.0104	0.971	-0.00644	0.977	0.0108	0.947
ENSG00000141556	TBCD	protein_coding	17	1	q25.3	80709940	80900724	tubulin folding cofactor D [Source:HGNC Symbol;Acc:11581]	-0.0385	0.26	-0.138	0.00551	-0.0146	1	0.00533	0.819	0.000719	0.986	-0.0488	0.411	-0.0371	0.817	-0.0121	0.945	-0.0888	0.254	0.0161	0.905	-0.0448	0.78	-0.0696	0.137	-0.0622	0.417	-0.0503	0.457	-0.0299	0.74	0.00418	0.965	-0.115	0.148	-0.1	0.539	-0.146	0.287	-0.139	0.126	-0.136	0.486	-0.137	0.194	-0.139	0.0523	-0.205	0.0231	-0.134	0.297	-0.166	0.11	-0.1	0.287
ENSG00000141560	FN3KRP	protein_coding	17	1	q25.3	80674559	80688204	fructosamine 3 kinase related protein [Source:HGNC Symbol;Acc:25700]	0.00965	0.876	-0.0474	0.558	0.0285	1	0.0143	0.571	0.00882	0.848	-0.00564	0.965	0.00561	0.981	0.00203	0.993	-0.00761	0.961	-0.0186	0.911	-0.00638	0.983	0.0263	0.754	0.0341	0.767	-0.0194	0.857	0.032	0.779	0.0638	0.401	-0.0988	0.358	-0.0116	0.974	0.0134	0.961	-0.0591	0.679	0.00472	0.992	0.0515	0.778	-0.112	0.246	-0.191	0.0949	-0.123	0.479	-0.00496	0.982	0.0104	0.949
ENSG00000141562	NARF	protein_coding	17	1	q25.3	80416056	80448413	nuclear prelamin A recognition factor [Source:HGNC Symbol;Acc:29916]	-0.0684	0.0377	-0.137	0.0121	-0.0161	1	0.0227	0.26	-0.0329	0.127	-0.0548	0.392	-0.0654	0.651	-0.0917	0.448	-0.0165	0.895	-0.0863	0.388	-0.067	0.673	-0.0754	0.139	-0.0561	0.518	-0.0838	0.198	-0.0356	0.71	-0.12	0.0385	-0.136	0.105	-0.153	0.33	-0.137	0.369	-0.0631	0.608	0.0365	0.923	-0.202	0.0602	-0.173	0.0217	-0.132	0.228	-0.154	0.261	-0.15	0.208	-0.245	0.00533
ENSG00000141564	RPTOR	protein_coding	17	1	q25.3	78518619	78940171	regulatory associated protein of MTOR, complex 1 [Source:HGNC Symbol;Acc:30287]	-0.0348	0.441	-0.12	0.0599	0.0151	1	0.0218	0.346	-0.0154	0.676	-0.0225	0.827	-0.00503	0.983	0.0156	0.941	-0.0517	0.641	0.0281	0.852	0.0221	0.932	-0.0675	0.268	-0.0649	0.5	-0.0893	0.223	-0.0326	0.773	-0.115	0.0817	-0.0887	0.423	-0.0166	0.962	-0.129	0.467	-0.128	0.276	-0.0907	0.774	-0.102	0.491	-0.194	0.021	-0.121	0.342	-0.136	0.416	-0.127	0.376	-0.184	0.0761
ENSG00000141568	FOXK2	protein_coding	17	1	q25.3	80477589	80602538	forkhead box K2 [Source:HGNC Symbol;Acc:6036]	-0.0587	0.117	0.016	0.867	0.0217	1	-0.00415	0.884	-0.0165	0.63	-0.0376	0.647	-0.0581	0.726	-0.0234	0.9	-0.0267	0.833	-0.0612	0.608	-0.0119	0.967	-0.0766	0.173	-0.0823	0.346	-0.0971	0.162	-0.053	0.573	-0.117	0.0642	-0.0128	0.935	0.0387	0.888	0.0603	0.766	0.0641	0.636	0.0937	0.756	0.0623	0.71	-0.0981	0.311	0.00707	0.969	0.00422	0.989	0.0177	0.935	-0.0612	0.635
ENSG00000141569	TRIM65	protein_coding	17	-1	q25.1	73876416	73893084	tripartite motif containing 65 [Source:HGNC Symbol;Acc:27316]	-0.0355	0.559	-0.0063	0.962	-0.00561	1	0.0708	0.00367	-0.00168	0.98	-0.0637	0.506	-0.157	0.345	-0.0308	0.898	-0.0348	0.831	-0.0182	0.932	0.028	0.931	0.0146	0.906	0.0238	0.885	-0.041	0.734	-0.0129	0.935	-0.0987	0.276	-0.00743	0.973	-0.128	0.632	0.0246	0.939	-0.0177	0.936	0.179	0.569	0.104	0.603	-0.0791	0.584	-0.00394	0.987	0.00692	0.986	-0.0762	0.731	-0.0718	0.674
ENSG00000141570	CBX8	protein_coding	17	-1	q25.3	77765931	77775482	chromobox homolog 8 [Source:HGNC Symbol;Acc:15962]	-0.0246	0.806	-0.212	0.055	-0.000518	1	-0.142	1.24e-05	0.0482	0.309	-0.057	0.717	0.0678	0.847	0.0246	0.947	-0.0836	0.67	-0.0285	0.922	-0.0535	0.895	-0.0553	0.69	-0.0569	0.777	-0.085	0.576	0.015	0.947	0.0419	0.798	-0.296	0.0606	-0.299	0.326	0.0656	0.869	-0.0828	0.751	-0.0885	0.895	-0.186	0.467	-0.313	0.0353	-0.294	0.15	-0.237	0.415	-0.403	0.0554	-0.198	0.327
ENSG00000141574	SECTM1	protein_coding	17	-1	q25.3	80278900	80291950	secreted and transmembrane 1 [Source:HGNC Symbol;Acc:10707]	0.7	0.000644	1.39	4.6e-05	-0.652	0.226	-0.1	0.479	-0.151	0.359	0.661	0.0678	0.796	0.297	0.581	0.465	1.09	0.0232	0.492	0.461	0.524	0.595	0.512	0.119	0.719	0.159	0.764	0.0577	0.788	0.1	0.771	0.0409	1.09	0.0359	1.98	0.0108	1.03	0.29	1.76	0.00271	0.989	0.469	0.704	0.394	1.18	0.0163	1.87	0.0026	1.3	0.114	1.68	0.0133	1.7	0.00284
ENSG00000141576	RNF157	protein_coding	17	-1	q25.1	74138534	74236454	ring finger protein 157 [Source:HGNC Symbol;Acc:29402]	-0.242	4.86e-05	-0.567	8.51e-09	0.0426	1	0.0208	0.64	-0.0282	0.645	-0.175	0.103	-0.107	0.711	-0.192	0.398	-0.122	0.489	-0.259	0.153	-0.172	0.537	-0.341	0.000264	-0.246	0.11	-0.313	0.00691	-0.301	0.0333	-0.434	2.15e-05	-0.485	0.00065	-0.423	0.0968	-0.419	0.126	-0.586	0.000542	-0.352	0.331	-0.514	0.00808	-0.725	4.64e-08	-0.58	0.00132	-0.622	0.00424	-0.702	0.000228	-0.828	3.28e-07
ENSG00000141577	AZI1	protein_coding	17	-1	q25.3	79163393	79196799	5-azacytidine induced 1 [Source:HGNC Symbol;Acc:29511]	-0.00705	0.94	-0.132	0.15	0.0158	1	-0.0136	0.712	0.0179	0.743	-0.00843	0.963	0.000507	0.999	0.0368	0.886	-0.0662	0.668	0.0408	0.842	0.00912	0.983	-0.0346	0.764	-0.0166	0.933	-0.0328	0.816	0.00182	0.992	-0.00801	0.959	-0.0843	0.618	-0.127	0.674	-0.0123	0.976	-0.204	0.188	-0.228	0.482	-0.196	0.285	-0.104	0.488	-0.199	0.234	-0.00629	0.988	-0.102	0.659	-0.19	0.21
ENSG00000141580	WDR45B	protein_coding	17	-1	q25.3	80572438	80606429	WD repeat domain 45B [Source:HGNC Symbol;Acc:25072]	0.0526	0.0807	0.115	0.0188	0.0122	1	0.00604	0.784	0.003	0.946	0.0355	0.578	0.043	0.758	0.0203	0.893	0.0534	0.519	0.0703	0.438	0.0201	0.918	0.0674	0.134	0.087	0.207	0.0374	0.593	0.0604	0.402	0.0832	0.119	0.0968	0.224	0.0152	0.954	0.122	0.364	0.157	0.0648	0.0581	0.837	0.17	0.0761	0.142	0.0376	0.0994	0.323	0.0726	0.635	0.148	0.147	0.183	0.0219
ENSG00000141582	CBX4	protein_coding	17	-1	q25.3	77806955	77813228	chromobox homolog 4 [Source:HGNC Symbol;Acc:1554]	-0.0337	0.599	-0.0423	0.709	0.0415	1	-0.0667	0.00841	0.0168	0.744	-0.0318	0.805	-0.051	0.844	0.0366	0.878	-0.043	0.788	-0.103	0.489	-0.0297	0.929	-0.0492	0.61	0.0187	0.916	-0.0546	0.638	-0.0232	0.886	-0.0406	0.726	-0.0909	0.553	-0.018	0.969	0.148	0.528	0.136	0.391	-0.0778	0.871	-0.127	0.511	-0.17	0.152	-0.0755	0.7	-0.0857	0.756	-0.0877	0.693	-0.016	0.938
ENSG00000141622	RNF165	protein_coding	18	1	q21.1	43906772	44043103	ring finger protein 165 [Source:HGNC Symbol;Acc:31696]	-0.24	0.00343	-0.462	0.000719	0.0992	1	-0.327	7.09e-15	0.0778	0.175	-0.232	0.114	-0.184	0.606	-0.24	0.442	-0.227	0.305	-0.198	0.45	-0.152	0.718	-0.32	0.00788	-0.381	0.0763	-0.244	0.137	-0.251	0.194	-0.205	0.204	-0.502	0.0117	-0.282	0.539	-0.505	0.179	-0.543	0.0233	-0.508	0.287	-0.43	0.134	-0.498	0.00921	-0.489	0.0594	-0.307	0.431	-0.464	0.111	-0.55	0.0169
ENSG00000141627	DYM	protein_coding	18	-1	q21.1	46570039	46987717	dymeclin [Source:HGNC Symbol;Acc:21317]	0.0302	0.264	0.0113	0.859	-0.00476	1	0.0451	0.000259	-0.0141	0.482	0.0449	0.314	0.0424	0.694	0.0455	0.632	0.0346	0.63	0.0295	0.736	0.0893	0.353	0.0339	0.439	0.00306	0.976	0.0168	0.799	-0.0028	0.974	-0.00537	0.94	0.0439	0.575	0.0417	0.798	-0.000245	0.999	-0.00439	0.972	-0.0163	0.955	0.151	0.0505	0.0134	0.889	-0.0788	0.343	0.0199	0.902	-0.024	0.852	-0.021	0.827
ENSG00000141639	MAPK4	protein_coding	18	1	q21.1	48086448	48258194	mitogen-activated protein kinase 4 [Source:HGNC Symbol;Acc:6878]	-0.0135	0.907	-0.0298	0.866	0.107	1	-0.175	1.16e-07	0.0346	0.553	-0.0271	0.892	-4.76e-05	1	-0.0545	0.867	0.00138	0.997	0.0895	0.703	-0.126	0.692	-0.0759	0.555	-0.036	0.876	0.0454	0.803	-0.0908	0.609	0.125	0.343	-0.104	0.643	-0.2	0.589	-0.0772	0.846	0.0107	0.975	-0.0737	0.921	-0.0196	0.961	-0.174	0.332	0.203	0.383	0.159	0.643	-0.123	0.686	0.0715	0.781
ENSG00000141642	ELAC1	protein_coding	18	1	q21.2	48494361	48514491	elaC ribonuclease Z 1 [Source:HGNC Symbol;Acc:14197]	-0.0131	0.883	-0.201	0.023	-0.0285	1	0.0373	0.243	0.0342	0.414	-0.0451	0.732	-0.0495	0.871	-0.0289	0.92	-0.0397	0.831	-0.00165	0.994	0.105	0.677	-0.0344	0.778	0.0217	0.91	-0.0191	0.907	-0.00748	0.969	-0.0445	0.731	-0.155	0.298	-0.175	0.539	-0.385	0.0914	-0.154	0.381	-0.173	0.665	-0.151	0.477	-0.272	0.0248	-0.24	0.156	-0.117	0.684	-0.222	0.254	-0.172	0.295
ENSG00000141644	MBD1	protein_coding	18	-1	q21.1	47793252	47808144	methyl-CpG binding domain protein 1 [Source:HGNC Symbol;Acc:6916]	0.00171	0.975	0.0355	0.568	0.0109	1	-0.0213	0.204	0.0025	0.955	0.0039	0.97	-0.00356	0.984	0.00584	0.972	0.0319	0.722	-0.0121	0.926	0.0414	0.782	-0.0219	0.729	0.0278	0.75	-0.0279	0.698	-0.0189	0.837	-0.00771	0.926	0.0036	0.978	0.12	0.389	-0.0615	0.684	0.111	0.203	-0.0071	0.983	0.0332	0.819	-0.0136	0.906	0.0733	0.484	0.0449	0.792	0.0568	0.659	0.0301	0.785
ENSG00000141646	SMAD4	protein_coding	18	1	q21.2	48494410	48611415	SMAD family member 4 [Source:HGNC Symbol;Acc:6770]	0.113	0.001	0.236	3.14e-05	0.0189	1	-0.0226	0.31	0.0222	0.447	0.0807	0.207	0.109	0.423	0.16	0.184	0.136	0.116	0.107	0.314	0.0561	0.762	0.112	0.0298	0.0994	0.245	0.119	0.0791	0.132	0.0965	0.13	0.0378	0.185	0.0315	0.176	0.289	0.201	0.207	0.181	0.0861	0.225	0.255	0.264	0.0191	0.313	5.7e-05	0.152	0.192	0.315	0.0124	0.252	0.0293	0.336	0.000358
ENSG00000141655	TNFRSF11A	protein_coding	18	1	q21.33	59992520	60058516	tumor necrosis factor receptor superfamily, member 11a, NFKB activator [Source:HGNC Symbol;Acc:11908]	0.0495	0.768	0.0421	0.89	-0.0856	1	-0.0833	0.206	-0.0215	0.884	-0.0483	0.886	0.0522	0.939	0.115	0.821	-0.0893	0.814	-0.0977	0.823	0.0965	0.889	-0.0159	0.96	-0.0511	0.898	0.115	0.679	0.0945	0.783	0.374	0.0559	-0.0813	0.858	0.186	0.805	-0.336	0.541	-0.124	0.787	-0.0685	0.96	-0.122	0.831	0.117	0.764	-0.239	0.575	0.165	0.807	0.111	0.852	0.856	0.00342
ENSG00000141664	ZCCHC2	protein_coding	18	1	q21.33	60190240	60254942	zinc finger, CCHC domain containing 2 [Source:HGNC Symbol;Acc:22916]	0.0476	0.192	0.0832	0.176	-0.0247	1	0.0194	0.36	-0.0366	0.0806	0.0426	0.554	0.0197	0.926	0.0789	0.54	0.0677	0.47	0.0223	0.874	0.136	0.299	0.0402	0.535	0.0124	0.922	0.0293	0.738	0.0304	0.765	0.044	0.55	0.0651	0.546	0.0608	0.788	0.0496	0.799	0.12	0.262	0.116	0.637	0.138	0.252	0.0473	0.67	0.0446	0.756	0.0383	0.858	0.116	0.371	0.12	0.238
ENSG00000141665	FBXO15	protein_coding	18	-1	q22.3	71740588	71815100	F-box protein 15 [Source:HGNC Symbol;Acc:13617]	-0.0468	0.655	-0.259	0.0417	-0.0443	1	0.0182	0.74	0.00841	0.94	-0.102	0.51	-0.0269	0.956	-0.229	0.398	0.071	0.775	-0.0962	0.72	0.00649	0.992	0.082	0.58	0.00383	0.993	-0.117	0.49	-0.0982	0.63	-0.00851	0.97	-0.201	0.354	-0.286	0.456	-0.45	0.17	-0.223	0.368	-0.232	0.686	-0.128	0.718	-0.0232	0.941	-0.261	0.306	-0.387	0.193	-0.385	0.138	-0.278	0.217
ENSG00000141668	CBLN2	protein_coding	18	-1	q22.3	70203915	70305756	cerebellin 2 precursor [Source:HGNC Symbol;Acc:1544]	-0.182	0.298	-0.182	0.596	0.0267	1	0.0569	0.591	-0.00212	0.993	-0.149	0.679	-0.0372	0.971	-0.374	0.521	-0.165	0.738	-0.27	0.596	0.247	0.755	-0.345	0.146	-0.294	0.455	-0.274	0.411	-0.211	0.61	-0.133	0.721	-0.386	0.395	-0.0782	0.955	-0.409	0.605	-0.264	0.652	-0.0859	0.964	0.315	0.645	-0.226	0.651	-0.245	0.699	-0.224	0.812	-0.279	0.698	-0.116	0.854
ENSG00000141682	PMAIP1	protein_coding	18	1	q21.32	57567180	57571538	phorbol-12-myristate-13-acetate-induced protein 1 [Source:HGNC Symbol;Acc:9108]	-0.212	0.238	0.143	0.71	-0.126	1	-0.0919	0.367	-0.00479	0.983	-0.0718	0.884	-0.202	0.81	-0.68	0.204	-0.33	0.461	0.218	0.704	-0.221	0.8	-0.145	0.673	-0.239	0.591	-0.105	0.816	-0.247	0.559	-0.306	0.346	0.0938	0.89	-0.204	0.866	0.0988	0.929	-0.0412	0.96	0.592	0.6	0.669	0.246	0.477	0.262	-0.16	0.826	0.318	0.727	0.252	0.749	-0.524	0.296
ENSG00000141696	LEPREL4	protein_coding	17	-1	q21.2	39958199	39968856	leprecan-like 4 [Source:HGNC Symbol;Acc:16946]	0.106	0.0913	0.25	0.0132	0.0463	1	-0.011	0.813	-0.0124	0.877	0.119	0.286	0.128	0.621	0.0512	0.864	0.136	0.41	0.169	0.35	0.00511	0.992	0.164	0.0675	0.172	0.233	0.0494	0.759	0.024	0.909	0.15	0.194	0.3	0.0421	0.304	0.278	-0.0522	0.896	0.295	0.101	0.186	0.696	0.143	0.582	0.258	0.0757	0.538	0.00221	0.202	0.48	0.337	0.104	0.238	0.19
ENSG00000141698	NT5C3B	protein_coding	17	-1	q21.2	39981335	39992523	5'-nucleotidase, cytosolic IIIB [Source:HGNC Symbol;Acc:28300]	-0.0997	0.0182	-0.159	0.0291	-0.0403	1	-0.0577	0.0126	0.0123	0.808	-0.0722	0.386	-0.0248	0.928	-0.0888	0.597	-0.0687	0.587	-0.112	0.392	-0.0895	0.666	-0.12	0.0578	-0.116	0.259	-0.152	0.0605	-0.102	0.323	-0.152	0.0452	-0.0633	0.673	0.00238	0.996	-0.179	0.368	-0.186	0.153	-0.132	0.694	-0.146	0.371	-0.132	0.242	-0.196	0.154	-0.239	0.154	-0.183	0.244	-0.29	0.0121
ENSG00000141699	FAM134C	protein_coding	17	-1	q21.2	40731531	40762641	family with sequence similarity 134, member C [Source:HGNC Symbol;Acc:27258]	-0.0471	0.191	-0.0144	0.872	-0.0139	1	-0.025	0.207	0.0149	0.643	-0.054	0.403	-0.00694	0.974	-0.043	0.764	-0.0567	0.55	0.0185	0.898	-0.0145	0.955	-0.0551	0.334	-0.0855	0.283	-0.0613	0.389	-0.0797	0.312	-0.0801	0.204	0.0176	0.901	0.0232	0.933	-0.0885	0.605	0.001	0.996	0.168	0.411	0.0169	0.931	-0.0594	0.561	-0.0478	0.732	0.0595	0.758	-0.13	0.295	-0.118	0.243
ENSG00000141736	ERBB2	protein_coding	17	1	q12	37844167	37886679	v-erb-b2 avian erythroblastic leukemia viral oncogene homolog 2 [Source:HGNC Symbol;Acc:3430]	0.221	0.00477	0.584	4.59e-06	0.0273	1	0.0103	0.874	0.0905	0.0723	0.155	0.301	0.238	0.44	0.197	0.525	0.274	0.174	0.0946	0.752	0.0782	0.873	0.2	0.103	0.17	0.403	0.369	0.0137	0.29	0.11	0.365	0.00783	0.516	0.00597	0.439	0.221	0.521	0.143	0.545	0.0162	0.295	0.606	0.494	0.0605	0.603	0.000669	0.561	0.0194	0.858	0.00228	0.7	0.00554	0.892	2.28e-05
ENSG00000141738	GRB7	protein_coding	17	1	q12	37894180	37903544	growth factor receptor-bound protein 7 [Source:HGNC Symbol;Acc:4567]	0.026	0.957	0.666	0.162	0.116	1	0.39	0.00463	-0.156	0.471	-0.263	0.665	-0.517	0.65	0.108	0.943	0.331	0.68	0.297	0.757	0.179	0.918	-0.00258	0.998	0.297	0.703	-0.0121	0.991	-0.0784	0.931	-0.0535	0.946	-0.228	0.825	-0.4	0.827	1.17	0.322	1.4	0.064	1.02	0.564	0.655	0.546	0.933	0.152	0.974	0.265	0.683	0.611	0.259	0.853	0.855	0.29
ENSG00000141741	MIEN1	protein_coding	17	-1	q12	37884749	37887040	migration and invasion enhancer 1 [Source:HGNC Symbol;Acc:28230]	-0.018	0.748	-0.0808	0.259	0.0354	1	0.000496	0.987	-0.014	0.727	-0.0239	0.817	-0.0374	0.858	0.0336	0.853	-0.000354	0.999	0.0436	0.753	-0.0351	0.878	-0.0548	0.421	-0.0432	0.7	-0.0309	0.756	-0.0106	0.934	-0.0385	0.66	-0.0137	0.934	-0.0666	0.794	0.024	0.925	-0.12	0.329	0.02	0.966	-0.0443	0.818	-0.175	0.0469	-0.135	0.288	-0.121	0.502	-0.0802	0.634	-0.178	0.0988
ENSG00000141744	PNMT	protein_coding	17	1	q12	37824234	37826728	phenylethanolamine N-methyltransferase [Source:HGNC Symbol;Acc:9160]	-0.128	0.46	-0.341	0.187	-0.0612	1	-0.265	0.00023	0.175	0.0362	-0.197	0.493	-0.131	0.871	-0.423	0.404	-0.231	0.566	0.0919	0.875	-0.406	0.505	-0.14	0.628	-0.0628	0.902	-0.0387	0.931	-0.126	0.766	0.255	0.369	-0.37	0.365	-0.324	0.706	-0.77	0.213	-0.429	0.352	-0.723	0.391	-0.751	0.106	-0.205	0.653	-0.274	0.62	0.133	0.886	-0.21	0.761	0.177	0.739
ENSG00000141748	ARL5C	protein_coding	17	-1	q12	37313147	37323737	ADP-ribosylation factor-like 5C [Source:HGNC Symbol;Acc:31111]	-0.118	0.736	0.0357	0.958	0.0864	1	0.0185	0.923	-0.0843	0.743	0.239	0.665	-0.596	0.531	-0.47	0.616	-0.45	0.5	-0.143	0.889	-0.215	0.883	-0.0559	0.932	-0.457	0.451	0.255	0.666	0.0338	0.969	0.563	0.214	-0.119	0.907	0.0563	0.982	0.123	0.941	-0.265	0.789	-0.248	0.927	-0.499	0.635	0.449	0.534	0.236	0.827	0.113	0.949	-0.142	0.921	0.688	0.365
ENSG00000141750	STAC2	protein_coding	17	-1	q12	37366789	37382125	SH3 and cysteine rich domain 2 [Source:HGNC Symbol;Acc:23990]	-0.285	0.063	-0.369	0.184	-0.0517	1	0.548	2e-13	-0.261	0.0014	-0.125	0.744	-0.0598	0.951	-0.0865	0.915	-0.114	0.83	-0.493	0.261	0.0573	0.962	-0.382	0.0921	-0.209	0.621	-0.493	0.0828	-0.362	0.314	-0.865	0.000478	-0.272	0.583	-0.0919	0.944	-0.201	0.823	-0.436	0.387	0.518	0.641	-0.219	0.767	-0.625	0.0852	-0.346	0.547	-0.704	0.262	-0.455	0.456	-1.23	0.00199
ENSG00000141753	IGFBP4	protein_coding	17	1	q21.2	38599702	38613983	insulin-like growth factor binding protein 4 [Source:HGNC Symbol;Acc:5473]	0.159	0.332	0.155	0.628	-0.0402	1	-0.0627	0.506	0.0238	0.903	0.227	0.411	0.237	0.715	-0.116	0.869	0.353	0.345	0.0572	0.93	0.0741	0.943	0.0234	0.955	0.141	0.747	0.328	0.249	0.0184	0.971	0.41	0.111	0.0276	0.967	0.43	0.589	-0.485	0.476	0.652	0.123	0.0472	0.977	-0.145	0.844	-0.322	0.428	0.332	0.536	0.259	0.752	-0.0171	0.984	0.929	0.015
ENSG00000141756	FKBP10	protein_coding	17	1	q21.2	39968932	39979465	FK506 binding protein 10, 65 kDa [Source:HGNC Symbol;Acc:18169]	0.225	0.00596	0.522	0.000103	-0.0693	1	-0.0534	0.309	0.0339	0.696	0.158	0.316	0.267	0.399	0.093	0.811	0.19	0.408	0.178	0.506	0.111	0.812	0.27	0.0264	0.187	0.372	0.317	0.0437	0.335	0.0709	0.367	0.0108	0.509	0.00996	0.421	0.281	0.239	0.577	0.694	0.00266	0.484	0.32	0.473	0.0909	0.468	0.0148	0.831	0.000573	0.502	0.121	0.566	0.0394	0.555	0.0152
ENSG00000141759	TXNL4A	protein_coding	18	-1	q23	77732867	77793949	thioredoxin-like 4A [Source:HGNC Symbol;Acc:30551]	-0.0919	0.00587	-0.244	7.21e-06	-0.0321	1	-0.0812	3.3e-06	0.0215	0.441	-0.0811	0.182	-0.0795	0.575	-0.196	0.0786	-0.11	0.206	-0.093	0.371	-0.103	0.484	-0.0826	0.117	-0.059	0.515	-0.0832	0.227	-0.0538	0.551	-0.0691	0.315	-0.227	0.00438	-0.236	0.0913	-0.345	0.0122	-0.276	0.00352	-0.205	0.293	-0.253	0.0192	-0.231	0.00247	-0.207	0.0479	-0.261	0.0346	-0.217	0.0557	-0.223	0.0168
ENSG00000141837	CACNA1A	protein_coding	19	-1	p13.2	13317256	13734804	calcium channel, voltage-dependent, P/Q type, alpha 1A subunit [Source:HGNC Symbol;Acc:1388]	-0.118	0.154	-0.295	0.023	0.0246	1	-0.065	0.149	-0.0433	0.514	-0.0563	0.781	-0.0592	0.897	-0.0961	0.775	-0.163	0.445	-0.00912	0.981	-0.0519	0.922	-0.201	0.0799	-0.174	0.358	-0.187	0.226	-0.102	0.627	-0.195	0.18	-0.301	0.133	-0.301	0.446	-0.348	0.321	-0.359	0.118	-0.326	0.521	-0.248	0.404	-0.35	0.0546	-0.219	0.432	-0.132	0.772	-0.208	0.519	-0.447	0.0358
ENSG00000141854	hsa-mir-1199	protein_coding	19	1	p13.12	14183348	14185874	hsa-mir-1199 [Source:miRBase;Acc:MI0020340]	0.0147	0.888	0.156	0.163	-0.0645	1	0.151	8.61e-07	-0.0787	0.0297	0.0625	0.66	-0.00942	0.98	0.0711	0.793	0.0729	0.703	0.032	0.907	0.157	0.565	-0.00792	0.965	-0.0661	0.72	-0.145	0.237	0.0208	0.921	-0.027	0.871	0.189	0.265	0.283	0.331	0.251	0.372	0.097	0.682	0.25	0.539	0.142	0.586	0.109	0.561	0.152	0.505	0.07	0.858	0.169	0.504	-0.000962	0.997
ENSG00000141858	SAMD1	protein_coding	19	-1	p13.12	14198652	14201848	sterile alpha motif domain containing 1 [Source:HGNC Symbol;Acc:17958]	-0.00716	0.921	0.0678	0.409	0.00592	1	-0.0951	3.04e-06	0.0385	0.149	-0.00851	0.952	0.0543	0.787	0.0261	0.902	-0.0653	0.579	-0.127	0.282	0.0466	0.84	-0.0345	0.693	0.00729	0.965	-0.00327	0.982	0.00313	0.982	0.0224	0.833	0.0791	0.54	-0.0128	0.973	0.16	0.395	0.0912	0.525	0.0382	0.937	0.171	0.235	-0.114	0.291	0.148	0.276	0.0316	0.908	0.0619	0.754	0.0923	0.497
ENSG00000141867	BRD4	protein_coding	19	-1	p13.12	15347647	15443356	bromodomain containing 4 [Source:HGNC Symbol;Acc:13575]	0.0173	0.853	0.028	0.853	0.0281	1	-0.05	0.126	-0.015	0.826	-0.0102	0.96	-0.00102	0.998	0.0781	0.745	-0.0266	0.9	-0.0803	0.689	0.094	0.746	-0.0518	0.668	-0.00263	0.994	0.0999	0.419	0.0802	0.597	0.0101	0.953	-0.0331	0.889	-0.0189	0.973	0.0566	0.873	-0.0137	0.962	-0.0192	0.977	0.0928	0.732	-0.089	0.624	0.0966	0.676	0.0366	0.927	0.00988	0.977	0.189	0.281
ENSG00000141873	SLC39A3	protein_coding	19	-1	p13.3	2732202	2740150	solute carrier family 39 (zinc transporter), member 3 [Source:HGNC Symbol;Acc:17128]	-0.11	0.0181	-0.129	0.133	0.0379	1	-0.107	9.66e-06	0.0336	0.354	-0.0774	0.403	-0.0688	0.762	-0.156	0.362	-0.122	0.327	-0.155	0.261	-0.0451	0.875	-0.154	0.0237	-0.11	0.343	-0.103	0.29	-0.135	0.214	-0.0832	0.393	-0.169	0.182	-0.1	0.74	-0.188	0.395	-0.0315	0.88	-0.0718	0.882	-0.139	0.461	-0.269	0.0121	0.0284	0.901	-0.136	0.563	-0.141	0.467	-0.198	0.156
ENSG00000141905	NFIC	protein_coding	19	1	p13.3	3359561	3469215	nuclear factor I/C (CCAAT-binding transcription factor) [Source:HGNC Symbol;Acc:7786]	-0.12	0.148	-0.368	0.00372	0.0653	1	0.0206	0.716	-0.0543	0.363	-0.119	0.445	-0.0691	0.878	0.027	0.951	-0.0127	0.97	-0.18	0.455	-0.111	0.792	-0.237	0.0351	-0.0527	0.84	-0.0663	0.745	-0.133	0.508	-0.37	0.00474	-0.385	0.0412	-0.372	0.311	-0.109	0.812	-0.356	0.126	-0.209	0.748	-0.36	0.18	-0.681	5.2e-05	-0.229	0.412	-0.284	0.425	-0.543	0.0304	-0.518	0.0136
ENSG00000141933	TPGS1	protein_coding	19	1	p13.3	507299	519654	tubulin polyglutamylase complex subunit 1 [Source:HGNC Symbol;Acc:25058]	-0.0877	0.0774	-0.226	0.0042	0.0563	1	-0.1	5.32e-05	0.0383	0.275	-0.0784	0.407	-0.116	0.556	-0.113	0.545	-0.0909	0.506	0.015	0.949	-0.128	0.551	-0.13	0.0693	-0.00299	0.99	-0.0945	0.355	-0.0972	0.417	-0.129	0.152	-0.163	0.215	-0.222	0.337	-0.277	0.194	-0.217	0.136	-0.185	0.578	-0.303	0.0523	-0.259	0.019	-0.159	0.344	-0.19	0.378	-0.284	0.081	-0.228	0.101
ENSG00000141934	PPAP2C	protein_coding	19	-1	p13.3	281040	291393	phosphatidic acid phosphatase type 2C [Source:HGNC Symbol;Acc:9230]	-0.207	0.404	0.0411	0.944	0.194	1	0.251	0.0259	-0.0665	0.774	-0.398	0.295	-0.543	0.505	-0.0348	0.978	-0.157	0.829	-0.324	0.648	-0.512	0.579	-0.173	0.698	0.235	0.704	-0.202	0.701	0.148	0.823	-0.319	0.465	-0.24	0.753	-0.438	0.739	0.95	0.309	0.231	0.788	0.262	0.904	-0.0799	0.949	-0.162	0.835	-0.0511	0.961	-0.168	0.904	0.101	0.935	0.0478	0.958
ENSG00000141956	PRDM15	protein_coding	21	-1	q22.3	43218385	43299591	PR domain containing 15 [Source:HGNC Symbol;Acc:13999]	-0.0446	0.325	-0.184	0.00393	0.0283	1	-0.0599	0.00381	9.93e-05	0.999	-0.0338	0.729	-0.00593	0.981	-0.00714	0.976	-0.0419	0.741	-0.0459	0.75	-0.0364	0.878	-0.0302	0.73	-0.0908	0.343	-0.0776	0.347	-0.0431	0.703	-0.0784	0.316	-0.21	0.0247	-0.0391	0.897	-0.0567	0.805	-0.232	0.0375	-0.244	0.258	-0.216	0.0966	-0.156	0.103	-0.213	0.0771	-0.25	0.0863	-0.153	0.3	-0.256	0.0157
ENSG00000141959	PFKL	protein_coding	21	1	q22.3	45719934	45747259	phosphofructokinase, liver [Source:HGNC Symbol;Acc:8876]	-0.0228	0.668	-0.0401	0.641	-0.0528	1	0.0953	4.42e-07	-0.0134	0.741	-0.0625	0.389	-0.0126	0.958	-0.0395	0.821	-0.104	0.283	-0.0189	0.911	-0.0697	0.705	-0.0516	0.457	0.00753	0.96	-0.027	0.793	-0.00518	0.969	0.133	0.0444	-0.099	0.368	-0.0144	0.969	-0.0623	0.771	0.00278	0.989	-0.091	0.78	-0.08	0.629	-0.11	0.272	-0.00875	0.963	-0.0349	0.889	-0.0456	0.813	0.102	0.402
ENSG00000141965	FEM1A	protein_coding	19	1	p13.3	4791728	4795571	fem-1 homolog a (C. elegans) [Source:HGNC Symbol;Acc:16934]	-0.0472	0.317	0.00813	0.944	0.0941	0.804	-0.00692	0.827	-0.0197	0.607	0.0155	0.903	-0.0357	0.882	-0.0608	0.722	-0.0363	0.793	-0.0283	0.868	-0.0482	0.835	-0.0424	0.611	-0.0488	0.684	-0.0684	0.451	-0.0656	0.538	-0.1	0.197	0.0775	0.559	0.0581	0.845	0.00713	0.985	-0.0523	0.754	0.0369	0.939	0.0617	0.758	0.0137	0.937	-0.0088	0.967	-0.0197	0.948	-0.0136	0.956	-0.0713	0.629
ENSG00000141968	VAV1	protein_coding	19	1	p13.3	6772725	6857377	vav 1 guanine nucleotide exchange factor [Source:HGNC Symbol;Acc:12657]	0.266	0.0314	0.184	0.482	-0.253	1	-0.261	3.98e-05	0.0677	0.534	0.0664	0.852	0.406	0.375	0.317	0.496	0.277	0.414	0.165	0.711	0.205	0.747	0.341	0.0618	0.0562	0.901	0.317	0.196	0.333	0.248	0.438	0.0451	0.0916	0.858	0.381	0.585	-0.0172	0.988	0.445	0.261	0.0553	0.971	-0.292	0.582	0.215	0.58	0.376	0.395	0.177	0.818	0.199	0.742	0.394	0.313
ENSG00000141971	MVB12A	protein_coding	19	1	p13.11	17516531	17544533	multivesicular body subunit 12A [Source:HGNC Symbol;Acc:25153]	0.0588	0.42	0.226	0.0253	0.0454	1	-0.102	0.00114	0.0714	0.0511	-0.00156	0.994	0.0234	0.952	0.0829	0.745	0.0537	0.792	0.0776	0.719	-0.0172	0.969	0.0432	0.751	0.208	0.145	0.156	0.186	0.0929	0.555	-0.0717	0.596	0.196	0.232	0.0616	0.894	0.075	0.836	0.36	0.0347	0.385	0.233	0.0449	0.891	0.0719	0.728	0.39	0.0297	0.299	0.22	0.315	0.13	0.288	0.0936
ENSG00000141985	SH3GL1	protein_coding	19	-1	p13.3	4360367	4400544	SH3-domain GRB2-like 1 [Source:HGNC Symbol;Acc:10830]	-0.0646	0.2	-0.0975	0.269	0.0483	1	-0.132	9.57e-09	0.0074	0.91	-0.0991	0.233	0.00154	0.997	-0.0635	0.746	-0.0497	0.739	-0.112	0.43	-0.0105	0.976	-0.134	0.0454	-0.0566	0.675	-0.0346	0.781	-0.0847	0.466	-0.0668	0.502	-0.15	0.235	0.00461	0.993	-0.216	0.299	-0.0513	0.79	-0.0597	0.903	-0.0696	0.758	-0.318	0.00169	0.015	0.948	-0.137	0.545	-0.00849	0.976	-0.0819	0.621
ENSG00000141994	DUS3L	protein_coding	19	-1	p13.3	5784843	5791249	dihydrouridine synthase 3-like (S. cerevisiae) [Source:HGNC Symbol;Acc:26920]	-0.0591	0.277	-0.397	1.19e-07	0.00877	1	0.0566	0.0314	-0.000658	0.993	-0.0769	0.413	-0.0153	0.96	-0.0458	0.841	0.00995	0.96	-0.0737	0.658	-0.0427	0.888	-0.097	0.208	0.0526	0.716	-0.044	0.724	-0.116	0.306	-0.202	0.0141	-0.405	0.000167	-0.364	0.0484	-0.363	0.0761	-0.369	0.00514	-0.35	0.153	-0.531	0.000105	-0.415	6.33e-05	-0.308	0.0315	-0.382	0.0249	-0.392	0.00923	-0.493	8.03e-05
ENSG00000142002	DPP9	protein_coding	19	-1	p13.3	4675236	4724685	dipeptidyl-peptidase 9 [Source:HGNC Symbol;Acc:18648]	0.0321	0.537	0.0501	0.57	0.0363	1	0.0232	0.359	-0.0349	0.207	0.0632	0.421	0.0741	0.68	0.0801	0.611	0.0232	0.876	0.0147	0.937	0.00714	0.983	0.0041	0.972	0.0387	0.754	0.018	0.88	0.0279	0.829	0.00157	0.989	0.0916	0.453	-0.0206	0.955	0.0755	0.734	0.146	0.251	0.125	0.685	0.0762	0.675	-0.0897	0.437	0.171	0.187	-0.00793	0.981	0.0463	0.825	-0.0623	0.674
ENSG00000142039	CCDC97	protein_coding	19	1	q13.2	41816094	41830788	coiled-coil domain containing 97 [Source:HGNC Symbol;Acc:28289]	0.00773	0.93	-0.162	0.0493	0.0294	1	-0.0138	0.69	0.0316	0.4	-0.00237	0.989	-0.0329	0.908	0.0559	0.793	-0.0536	0.725	-0.00108	0.995	-0.0144	0.968	0.0187	0.881	0.119	0.304	0.0499	0.677	0.0686	0.589	-0.123	0.171	-0.221	0.0605	-0.195	0.414	-0.0397	0.899	-0.193	0.19	-0.187	0.565	-0.189	0.275	-0.239	0.031	-0.0213	0.927	-0.0388	0.905	-0.236	0.161	-0.218	0.114
ENSG00000142046	TMEM91	protein_coding	19	1	q13.2	41856816	41889988	transmembrane protein 91 [Source:HGNC Symbol;Acc:32393]	-0.0638	0.449	0.0196	0.919	-0.0371	1	0.0545	0.177	0.0498	0.335	-0.0664	0.682	-0.0487	0.905	-0.108	0.702	0.0593	0.798	0.0506	0.858	-0.146	0.653	-0.0915	0.473	-0.0837	0.675	-0.0148	0.947	-0.124	0.472	-0.128	0.355	0.0978	0.684	0.114	0.809	-0.133	0.725	0.181	0.44	0.123	0.854	-0.115	0.725	0.00316	0.992	0.0312	0.926	-0.00721	0.99	-0.0332	0.936	-0.0459	0.872
ENSG00000142065	ZFP14	protein_coding	19	-1	q13.12	36827162	36870101	ZFP14 zinc finger protein [Source:HGNC Symbol;Acc:29312]	-0.0946	0.00686	-0.157	0.00818	0.0445	1	0.0486	0.0125	0.00622	0.9	-0.0846	0.185	-0.151	0.198	-0.0563	0.707	-0.0438	0.698	-0.116	0.269	-0.0619	0.735	-0.0747	0.196	-0.0894	0.308	-0.106	0.126	-0.0794	0.366	-0.177	0.0035	-0.131	0.169	-0.192	0.232	-0.0503	0.815	-0.155	0.157	-0.0717	0.837	-0.111	0.431	-0.174	0.0392	-0.233	0.0315	-0.137	0.402	-0.259	0.025	-0.214	0.0309
ENSG00000142082	SIRT3	protein_coding	11	-1	p15.5	215458	236931	sirtuin 3 [Source:HGNC Symbol;Acc:14931]	-0.0276	0.565	-0.0226	0.808	0.00537	1	0.0604	0.00143	-0.0197	0.535	-0.0115	0.922	0.0499	0.781	-0.0366	0.829	-0.0064	0.967	0.06	0.624	-0.0515	0.793	-0.0766	0.182	0.00132	0.996	-0.0912	0.203	-0.0595	0.526	-0.0813	0.248	0.0141	0.93	0.0931	0.664	-0.0925	0.626	-0.0533	0.71	0.0179	0.969	-0.0101	0.963	-0.0186	0.899	-0.0276	0.871	-0.0132	0.962	-0.025	0.907	-0.134	0.223
ENSG00000142089	IFITM3	protein_coding	11	-1	p15.5	319669	327537	interferon induced transmembrane protein 3 [Source:HGNC Symbol;Acc:5414]	0.532	1.89e-05	0.721	0.000607	-0.0297	1	0.0144	0.891	-0.0026	0.989	0.455	0.0349	0.668	0.084	0.473	0.299	0.698	0.0153	0.243	0.571	0.544	0.288	0.557	0.0028	0.436	0.16	0.61	0.012	0.45	0.129	0.714	0.000995	0.666	0.0352	0.838	0.127	0.619	0.295	0.889	0.0154	0.507	0.573	0.605	0.183	0.64	0.0358	0.831	0.0343	0.721	0.158	0.68	0.135	0.93	0.00803
ENSG00000142102	ATHL1	protein_coding	11	1	p15.5	289135	296107	ATH1, acid trehalase-like 1 (yeast) [Source:HGNC Symbol;Acc:26210]	0.266	0.0041	0.501	0.00125	-0.056	1	-0.0167	0.822	-0.0305	0.78	0.188	0.286	0.372	0.264	0.132	0.746	0.263	0.293	0.319	0.254	0.146	0.773	0.365	0.0074	0.284	0.211	0.32	0.0773	0.171	0.485	0.367	0.0273	0.364	0.147	0.573	0.163	0.45	0.299	0.738	0.00533	0.233	0.78	0.295	0.432	0.495	0.0249	0.642	0.0245	0.551	0.138	0.493	0.14	0.672	0.00897
ENSG00000142149	HUNK	protein_coding	21	1	q22.11	33245628	33416946	hormonally up-regulated Neu-associated kinase [Source:HGNC Symbol;Acc:13326]	-0.121	0.27	-0.429	0.00731	-0.0673	1	-0.0312	0.652	-0.0716	0.327	-0.102	0.648	-0.0331	0.958	-0.127	0.763	-0.0482	0.895	-0.111	0.757	0.00231	0.997	-0.105	0.594	-0.161	0.534	-0.168	0.433	-0.161	0.523	-0.323	0.0615	-0.656	0.00334	-0.375	0.453	-0.541	0.21	-0.362	0.238	-0.319	0.665	-0.178	0.692	-0.505	0.0237	-0.301	0.382	-0.538	0.156	-0.369	0.318	-0.573	0.0322
ENSG00000142156	COL6A1	protein_coding	21	1	q22.3	47401651	47424964	collagen, type VI, alpha 1 [Source:HGNC Symbol;Acc:2211]	0.111	0.113	0.157	0.206	-0.083	1	0.156	4.06e-06	-0.118	0.000992	0.0922	0.506	0.191	0.454	0.133	0.614	0.156	0.385	0.171	0.399	0.0277	0.957	0.00808	0.967	0.0634	0.759	0.0901	0.568	0.0548	0.793	0.233	0.048	0.138	0.513	0.261	0.442	0.296	0.333	0.188	0.403	0.0484	0.952	0.0898	0.79	0.0355	0.894	0.16	0.526	0.0551	0.903	0.139	0.645	0.32	0.0937
ENSG00000142166	IFNAR1	protein_coding	21	1	q22.11	34696734	34732168	interferon (alpha, beta and omega) receptor 1 [Source:HGNC Symbol;Acc:5432]	0.0551	0.069	0.069	0.214	-0.0246	1	-0.0103	0.62	0.00188	0.967	0.0361	0.578	0.0265	0.877	0.0806	0.461	0.0646	0.428	0.041	0.698	0.0946	0.449	0.0521	0.299	0.0317	0.724	0.0385	0.586	0.0884	0.192	0.0516	0.399	0.038	0.723	0.0396	0.857	0.0222	0.911	0.144	0.101	0.131	0.493	0.0874	0.458	0.0142	0.907	0.0937	0.369	0.0143	0.948	0.0627	0.639	0.112	0.211
ENSG00000142168	SOD1	protein_coding	21	1	q22.11	33031935	33041244	superoxide dismutase 1, soluble [Source:HGNC Symbol;Acc:11179]	-0.0247	0.656	-0.045	0.614	-0.0606	1	0.121	8.88e-10	-0.0515	0.0276	-0.0269	0.801	-0.0202	0.935	-0.0683	0.668	-0.00909	0.956	-0.0231	0.893	0.0189	0.95	0.00495	0.967	-0.0769	0.446	-0.0453	0.64	-0.00185	0.988	-0.0241	0.813	0.0252	0.88	-0.00143	0.998	-0.0844	0.694	-0.105	0.435	0.00866	0.985	0.0393	0.85	0.0361	0.804	-0.207	0.0921	-0.164	0.339	-0.0485	0.811	0.00643	0.971
ENSG00000142173	COL6A2	protein_coding	21	1	q22.3	47518011	47552763	collagen, type VI, alpha 2 [Source:HGNC Symbol;Acc:2212]	0.168	0.446	0.0756	0.876	-0.159	1	-0.0996	0.383	0.0279	0.913	0.191	0.643	0.464	0.518	-0.0278	0.98	0.534	0.245	0.0633	0.94	-0.231	0.813	0.157	0.684	0.221	0.673	0.298	0.456	-0.0832	0.892	0.266	0.489	0.0813	0.916	0.493	0.636	0.038	0.98	0.545	0.359	-0.399	0.805	-0.324	0.698	-0.186	0.772	0.258	0.733	0.256	0.817	-0.199	0.835	0.268	0.689
ENSG00000142178	SIK1	protein_coding	21	-1	q22.3	44834395	44847008	salt-inducible kinase 1 [Source:HGNC Symbol;Acc:11142]	-0.0154	0.948	0.084	0.794	-0.0636	1	-0.277	1.53e-05	-0.0612	0.604	-0.0702	0.846	0.179	0.768	-0.0546	0.939	0.146	0.714	-0.00624	0.991	-0.161	0.814	-0.336	0.0718	0.0541	0.906	0.117	0.721	-0.177	0.603	0.14	0.626	-0.198	0.648	0.351	0.632	0.236	0.737	0.411	0.317	0.21	0.869	0.0702	0.923	-0.556	0.0632	0.235	0.642	0.348	0.583	-0.206	0.734	0.0224	0.968
ENSG00000142185	TRPM2	protein_coding	21	1	q22.3	45770046	45862964	transient receptor potential cation channel, subfamily M, member 2 [Source:HGNC Symbol;Acc:12339]	-0.168	0.0374	-0.341	0.0108	-0.0916	1	-0.0381	0.474	-0.0395	0.602	-0.0951	0.597	-0.055	0.909	-0.136	0.678	-0.209	0.327	-0.151	0.569	-0.0656	0.9	-0.297	0.00987	-0.216	0.264	-0.26	0.0897	-0.161	0.422	-0.203	0.185	-0.279	0.199	-0.244	0.596	-0.261	0.511	-0.319	0.203	-0.18	0.806	-0.512	0.0491	-0.402	0.0323	-0.295	0.281	-0.302	0.412	-0.38	0.189	-0.579	0.00746
ENSG00000142186	SCYL1	protein_coding	11	1	q13.1	65292548	65306175	SCY1-like 1 (S. cerevisiae) [Source:HGNC Symbol;Acc:14372]	-0.0865	0.0181	-0.0731	0.316	-0.00303	1	0.0146	0.568	-0.00834	0.862	-0.0708	0.307	-0.0305	0.888	-0.0498	0.755	-0.0573	0.604	-0.11	0.32	-0.0559	0.775	-0.152	0.00392	-0.111	0.205	-0.128	0.0671	-0.102	0.234	-0.083	0.252	-0.0812	0.484	0.0758	0.755	-0.0373	0.873	-0.062	0.665	0.0317	0.943	-0.0771	0.643	-0.14	0.128	-0.143	0.252	-0.133	0.437	-0.141	0.32	-0.0965	0.431
ENSG00000142188	TMEM50B	protein_coding	21	-1	q22.11	34804792	34852318	transmembrane protein 50B [Source:HGNC Symbol;Acc:1280]	0.0306	0.513	-0.0873	0.2	0.0398	1	-0.0166	0.494	-0.0113	0.788	0.0234	0.817	0.0236	0.916	-0.0277	0.881	0.0197	0.886	0.111	0.309	-0.0255	0.917	-0.00139	0.99	0.0371	0.741	0.0853	0.248	0.048	0.632	0.0437	0.597	-0.0722	0.538	-0.0515	0.846	-0.0735	0.715	-0.0669	0.628	-0.0781	0.818	-0.0966	0.52	-0.115	0.227	-0.087	0.531	-0.0776	0.702	-0.118	0.415	-0.123	0.277
ENSG00000142192	APP	protein_coding	21	-1	q21.3	27252861	27543446	amyloid beta (A4) precursor protein [Source:HGNC Symbol;Acc:620]	-0.166	0.00239	-0.168	0.0958	0.0225	1	0.00661	0.884	0.0122	0.869	-0.175	0.0671	-0.181	0.389	-0.0987	0.666	-0.139	0.359	-0.322	0.0456	-0.124	0.646	-0.169	0.0405	-0.161	0.233	-0.187	0.0818	-0.106	0.456	-0.161	0.121	-0.256	0.0707	-0.145	0.665	-0.0389	0.92	-0.0411	0.87	-0.0198	0.976	-0.165	0.467	-0.308	0.0174	-0.305	0.0823	-0.274	0.242	-0.144	0.553	-0.147	0.433
ENSG00000142197	DOPEY2	protein_coding	21	1	q22.12	37529080	37666572	dopey family member 2 [Source:HGNC Symbol;Acc:1291]	-0.159	0.0055	-0.284	0.00319	-0.0867	1	-0.00725	0.878	-0.00254	0.978	-0.104	0.358	-0.146	0.542	-0.0931	0.703	-0.168	0.272	-0.0443	0.856	-0.104	0.729	-0.215	0.0106	-0.216	0.129	-0.222	0.043	-0.151	0.273	-0.285	0.00423	-0.222	0.153	-0.24	0.417	-0.145	0.643	-0.233	0.203	-0.239	0.546	-0.308	0.121	-0.354	0.00757	-0.332	0.0674	-0.224	0.402	-0.296	0.153	-0.533	0.000614
ENSG00000142207	URB1	protein_coding	21	-1	q22.11	33683329	33765335	URB1 ribosome biogenesis 1 homolog (S. cerevisiae) [Source:HGNC Symbol;Acc:17344]	-0.0184	0.718	-0.0884	0.166	-0.0518	1	0.055	0.00267	-0.04	0.0617	-0.0278	0.755	0.023	0.912	-0.00441	0.984	-0.0395	0.722	-0.0826	0.443	-0.014	0.96	-0.0103	0.913	-0.0127	0.924	-0.0261	0.782	-0.0053	0.966	-0.00259	0.981	-0.0686	0.539	0.0172	0.958	-0.0905	0.618	-0.0328	0.825	-0.133	0.582	-0.0996	0.476	-0.16	0.0512	-0.121	0.312	-0.112	0.5	-0.133	0.314	-0.0402	0.766
ENSG00000142208	AKT1	protein_coding	14	-1	q32.33	105235686	105262088	v-akt murine thymoma viral oncogene homolog 1 [Source:HGNC Symbol;Acc:391]	-0.0339	0.206	-0.0641	0.148	-0.0408	1	-0.0505	5.24e-05	0.0269	0.077	-0.0117	0.871	-0.00662	0.967	-0.0096	0.945	-0.0351	0.631	0.00838	0.942	-0.0639	0.559	-0.0417	0.317	-0.0147	0.861	-0.0633	0.187	-0.0547	0.354	-0.0795	0.0677	-0.0436	0.587	0.00999	0.966	-0.0603	0.639	-0.057	0.508	0.0266	0.924	-0.0921	0.305	-0.154	0.00464	-0.00867	0.943	-0.0606	0.634	-0.0763	0.437	-0.19	0.0034
ENSG00000142227	EMP3	protein_coding	19	1	q13.33	48824766	48833810	epithelial membrane protein 3 [Source:HGNC Symbol;Acc:3335]	0.553	2.14e-05	0.837	0.000133	-0.181	1	0.127	0.108	-0.0791	0.499	0.544	0.0119	0.745	0.0549	0.3	0.579	0.79	0.00727	0.433	0.282	0.315	0.624	0.549	0.00473	0.477	0.145	0.607	0.0168	0.499	0.106	0.828	0.000247	1	0.0014	1.09	0.0358	0.842	0.165	1.13	0.00255	0.637	0.464	0.406	0.458	0.639	0.0476	1.18	0.00307	0.644	0.26	0.784	0.093	0.859	0.0221
ENSG00000142230	SAE1	protein_coding	19	1	q13.32	47616531	47713886	SUMO1 activating enzyme subunit 1 [Source:HGNC Symbol;Acc:30660]	-0.118	0.00428	-0.191	0.00636	0.0273	1	-0.0463	0.0518	0.0314	0.327	-0.137	0.056	-0.093	0.602	-0.0736	0.669	-0.0837	0.486	-0.194	0.115	-0.0424	0.87	-0.161	0.00797	-0.147	0.148	-0.136	0.0921	-0.096	0.354	-0.132	0.0855	-0.225	0.0279	-0.165	0.452	-0.156	0.44	-0.171	0.194	-0.042	0.934	-0.112	0.525	-0.254	0.00807	-0.231	0.0798	-0.293	0.06	-0.242	0.0963	-0.212	0.0807
ENSG00000142233	NTN5	protein_coding	19	-1	q13.33	49164664	49176338	netrin 5 [Source:HGNC Symbol;Acc:25208]	0.0857	0.692	0.0185	0.966	0.107	1	0.276	0.000393	-0.192	0.0324	0.00529	0.993	0.0706	0.939	0.198	0.759	0.192	0.679	-0.165	0.771	-0.124	0.898	0.175	0.551	0.244	0.544	0.248	0.46	0.181	0.67	-0.0821	0.837	0.171	0.761	-0.4	0.648	0.0112	0.993	-0.189	0.76	-0.0709	0.97	0.116	0.888	0.404	0.324	0.217	0.732	0.0984	0.926	-0.119	0.891	-0.0364	0.956
ENSG00000142235	LMTK3	protein_coding	19	-1	q13.33	48988528	49016446	lemur tyrosine kinase 3 [Source:HGNC Symbol;Acc:19295]	-0.142	0.0454	-0.192	0.132	0.00233	1	-0.0489	0.256	-0.0147	0.876	-0.0967	0.512	-0.122	0.705	-0.12	0.674	-0.212	0.241	-0.188	0.378	0.0115	0.984	-0.266	0.00802	-0.183	0.282	-0.125	0.418	-0.138	0.436	-0.121	0.406	-0.172	0.417	-0.0961	0.853	-0.315	0.329	-0.307	0.152	-0.331	0.455	-0.0737	0.842	-0.251	0.157	-0.132	0.64	-0.00936	0.988	-0.206	0.476	-0.22	0.325
ENSG00000142252	GEMIN7	protein_coding	19	1	q13.32	45582453	45594782	gem (nuclear organelle) associated protein 7 [Source:HGNC Symbol;Acc:20045]	-0.0443	0.56	-0.35	0.000134	-0.0296	1	0.00694	0.88	-0.03	0.562	-0.024	0.892	-0.0702	0.817	-0.0165	0.959	-0.00631	0.98	0.0528	0.814	0.029	0.947	-0.142	0.104	-0.0215	0.921	-0.0297	0.86	-0.0784	0.616	-0.18	0.0808	-0.246	0.0906	-0.282	0.293	-0.563	0.0139	-0.204	0.267	-0.146	0.767	-0.338	0.0734	-0.34	0.00852	-0.184	0.362	-0.38	0.0743	-0.691	5.04e-05	-0.477	0.00167
ENSG00000142279	WTIP	protein_coding	19	1	q13.11	34971874	34997258	Wilms tumor 1 interacting protein [Source:HGNC Symbol;Acc:20964]	-0.00416	0.983	-0.0463	0.868	0.0236	1	0.0385	0.588	-0.00202	0.989	0.0799	0.764	0.0849	0.887	-0.0805	0.876	-0.156	0.611	0.135	0.714	-0.136	0.811	0.00884	0.978	-0.0285	0.944	-0.0715	0.802	-0.141	0.615	0.258	0.187	-0.0599	0.89	0.037	0.971	-0.35	0.483	-0.206	0.588	-0.242	0.79	-0.022	0.973	0.0353	0.936	-0.0406	0.937	-0.00907	0.991	-0.248	0.58	0.597	0.0361
ENSG00000142303	ADAMTS10	protein_coding	19	-1	p13.2	8645126	8675620	ADAM metallopeptidase with thrombospondin type 1 motif, 10 [Source:HGNC Symbol;Acc:13201]	0.0375	0.726	0.0533	0.77	0.0135	1	-0.0475	0.291	0.0295	0.693	-0.0375	0.86	0.121	0.719	0.0276	0.947	-0.00844	0.978	0.0857	0.749	0.18	0.588	0.0242	0.901	-0.072	0.75	0.0459	0.822	-0.0628	0.781	0.109	0.484	0.0192	0.955	0.231	0.565	-0.00427	0.994	-0.069	0.824	-0.0197	0.982	0.18	0.557	0.192	0.339	0.008	0.983	0.175	0.649	-0.112	0.754	-0.0134	0.966
ENSG00000142327	RNPEPL1	protein_coding	2	1	q37.3	241505221	241520789	arginyl aminopeptidase (aminopeptidase B)-like 1 [Source:HGNC Symbol;Acc:10079]	0.0392	0.514	0.0796	0.405	0.0355	1	-0.0806	0.000977	0.0243	0.565	-0.0034	0.984	0.0546	0.827	0.0511	0.814	-0.074	0.594	0.091	0.551	0.0436	0.879	0.0313	0.773	0.0883	0.465	0.0611	0.585	0.000537	0.997	0.0873	0.359	0.0467	0.795	-0.00688	0.989	-0.0114	0.976	0.111	0.501	0.164	0.633	0.02	0.944	0.0261	0.89	0.274	0.0552	0.108	0.67	0.00393	0.989	0.14	0.349
ENSG00000142330	CAPN10	protein_coding	2	1	q37.3	241526133	241557122	calpain 10 [Source:HGNC Symbol;Acc:1477]	0.0277	0.596	0.0769	0.308	0.0346	1	-0.0559	0.0067	0.00884	0.859	0.0287	0.778	0.0432	0.836	-0.00496	0.984	-0.0134	0.929	0.059	0.663	0.0483	0.821	-0.0187	0.846	0.0585	0.582	-0.00732	0.956	0.0223	0.862	0.0891	0.232	0.0783	0.525	0.203	0.243	-0.0831	0.692	0.0957	0.477	-0.0596	0.88	-0.0349	0.865	0.147	0.125	0.152	0.237	0.215	0.154	0.0512	0.796	0.0822	0.538
ENSG00000142347	MYO1F	protein_coding	19	-1	p13.2	8585674	8642461	myosin IF [Source:HGNC Symbol;Acc:7600]	0.305	0.00564	0.231	0.295	0.00199	1	-0.202	0.000643	0.101	0.2	0.171	0.455	0.369	0.38	0.343	0.407	0.286	0.343	0.272	0.44	0.212	0.705	0.389	0.0168	0.255	0.363	0.343	0.115	0.29	0.275	0.422	0.0333	0.161	0.688	0.47	0.408	0.115	0.871	0.249	0.543	0.217	0.846	-0.0213	0.976	0.25	0.451	0.56	0.118	0.0332	0.97	0.155	0.788	0.351	0.329
ENSG00000142396	ERVK3-1	processed_transcript	19	1	q13.43	58816715	58827023	endogenous retrovirus group K3, member 1 [Source:HGNC Symbol;Acc:30466]	-0.0371	0.383	-0.135	0.0249	-0.0485	1	0.0203	0.37	-0.0184	0.566	-0.0361	0.663	-0.00505	0.982	-0.0566	0.7	0.00152	0.991	-0.0821	0.457	0.0192	0.942	-0.0259	0.749	-0.0455	0.66	-0.0696	0.355	-0.0426	0.672	-0.065	0.37	-0.201	0.0169	-0.0425	0.874	-0.167	0.3	-0.072	0.582	-0.153	0.514	-0.126	0.345	-0.182	0.0267	-0.0896	0.501	-0.167	0.261	-0.107	0.462	-0.173	0.0879
ENSG00000142405	NLRP12	protein_coding	19	-1	q13.42	54296857	54327648	NLR family, pyrin domain containing 12 [Source:HGNC Symbol;Acc:22938]	0.263	0.388	-0.166	0.799	-0.0832	1	0.0196	0.924	-0.0263	0.946	0.142	0.846	-0.189	0.901	0.536	0.592	-0.222	0.798	0.525	0.518	0.494	0.687	0.274	0.593	0.726	0.23	0.329	0.588	-0.265	0.723	0.544	0.277	-0.352	0.696	-0.186	0.929	-0.665	0.616	-0.318	0.762	0.521	0.83	-0.777	0.437	-0.218	0.818	0.62	0.519	-0.711	0.579	0.174	0.908	0.0853	0.939
ENSG00000142408	CACNG8	protein_coding	19	1	q13.42	54466294	54493469	calcium channel, voltage-dependent, gamma subunit 8 [Source:HGNC Symbol;Acc:13628]	-0.2	0.0541	-0.462	0.00596	-0.0194	1	0.14	0.011	-0.0485	0.62	-0.156	0.446	-0.17	0.72	-0.13	0.772	-0.161	0.595	-0.348	0.243	0.0832	0.9	-0.287	0.0563	-0.323	0.184	-0.254	0.212	-0.161	0.547	-0.289	0.124	-0.455	0.0761	-0.377	0.483	-0.396	0.412	-0.491	0.106	-0.274	0.749	-0.404	0.278	-0.554	0.0179	-0.521	0.104	-0.483	0.256	-0.545	0.124	-0.584	0.0394
ENSG00000142409	ZNF787	protein_coding	19	-1	q13.43	56598732	56632649	zinc finger protein 787 [Source:HGNC Symbol;Acc:26998]	-0.00386	0.961	-0.107	0.167	0.0702	1	0.00102	0.977	-0.0105	0.84	0.00177	0.991	0.0669	0.735	0.0125	0.958	-0.0233	0.883	0.0118	0.954	-0.0154	0.963	-0.0646	0.388	0.122	0.221	0.0128	0.924	-0.102	0.309	-0.0649	0.468	-0.0309	0.859	0.0469	0.884	-0.0268	0.925	-0.141	0.3	-0.0312	0.951	-0.14	0.385	-0.158	0.129	-0.053	0.772	-0.0987	0.66	-0.379	0.00378	-0.163	0.196
ENSG00000142444	C19orf52	protein_coding	19	1	p13.2	11039409	11044211	chromosome 19 open reading frame 52 [Source:HGNC Symbol;Acc:25152]	0.0308	0.567	0.103	0.167	0.0243	1	0.0313	0.196	-0.0241	0.479	0.0467	0.607	0.0464	0.831	-0.023	0.917	0.0241	0.872	0.0753	0.572	-0.0223	0.94	-0.0351	0.69	0.0865	0.394	0.0762	0.381	0.0479	0.678	0.0162	0.886	0.178	0.0799	0.0677	0.808	-0.135	0.495	0.124	0.355	0.126	0.688	0.057	0.777	0.108	0.334	0.114	0.438	0.251	0.101	0.187	0.201	0.0522	0.736
ENSG00000142449	FBN3	protein_coding	19	-1	p13.2	8130286	8214730	fibrillin 3 [Source:HGNC Symbol;Acc:18794]	-0.271	0.0181	-0.277	0.204	0.00127	1	-0.57	7.7e-23	0.173	0.00899	-0.348	0.0774	-0.336	0.454	-0.272	0.549	-0.528	0.049	-0.205	0.599	-0.192	0.748	-0.325	0.059	-0.177	0.583	-0.141	0.619	-0.306	0.261	-0.155	0.546	-0.353	0.283	-0.23	0.768	-0.219	0.737	-0.484	0.177	-0.336	0.724	-0.372	0.413	-0.317	0.32	-0.0203	0.974	-0.076	0.927	-0.367	0.435	-0.274	0.487
ENSG00000142453	CARM1	protein_coding	19	1	p13.2	10982189	11033453	coactivator-associated arginine methyltransferase 1 [Source:HGNC Symbol;Acc:23393]	-0.0601	0.279	-0.0339	0.783	0.0226	1	0.0719	0.00561	-0.0608	0.0384	-0.0452	0.703	0.0147	0.963	-0.033	0.897	-0.0696	0.635	-0.145	0.317	0.0145	0.969	-0.105	0.172	-0.0822	0.524	-0.0709	0.533	-0.0874	0.48	-0.0521	0.643	-0.0827	0.612	0.103	0.741	-0.0973	0.717	-0.0978	0.586	-0.0123	0.983	-0.017	0.954	-0.185	0.125	0.0644	0.759	-0.0601	0.848	0.0123	0.967	-0.00095	0.996
ENSG00000142459	EVI5L	protein_coding	19	1	p13.2	7895119	7929862	ecotropic viral integration site 5-like [Source:HGNC Symbol;Acc:30464]	-0.157	0.000136	-0.171	0.0179	0.0756	1	-0.111	3.69e-07	0.0364	0.232	-0.134	0.0667	-0.156	0.314	-0.0847	0.621	-0.189	0.0603	-0.221	0.0747	-0.139	0.441	-0.21	0.00074	-0.132	0.196	-0.194	0.0151	-0.144	0.139	-0.118	0.14	-0.195	0.0708	-0.17	0.441	-0.0488	0.853	-0.221	0.0816	-0.19	0.499	-0.0978	0.602	-0.266	0.0059	-0.185	0.187	-0.169	0.379	-0.194	0.215	-0.147	0.273
ENSG00000142494	SLC47A1	protein_coding	17	1	p11.2	19398698	19482347	solute carrier family 47 (multidrug and toxin extrusion), member 1 [Source:HGNC Symbol;Acc:25588]	-0.0813	0.765	-0.19	0.645	-0.00135	1	0.165	0.109	-0.0532	0.8	-0.0878	0.868	0.128	0.905	-0.0864	0.933	0.328	0.518	-0.188	0.781	-0.237	0.809	-0.228	0.502	-0.107	0.863	-0.00785	0.991	-0.274	0.563	-0.135	0.764	-0.105	0.89	0.0288	0.988	-0.658	0.439	0.421	0.505	-0.612	0.644	-0.383	0.628	-0.493	0.311	0.226	0.772	-0.303	0.775	-0.2	0.834	-0.0102	0.991
ENSG00000142507	PSMB6	protein_coding	17	1	p13.2	4699439	4701790	proteasome (prosome, macropain) subunit, beta type, 6 [Source:HGNC Symbol;Acc:9543]	-0.0751	0.0439	-0.0838	0.232	-0.00796	1	-0.0218	0.352	0.0258	0.367	-0.107	0.0906	-0.0974	0.51	-0.0963	0.484	-0.0538	0.629	-0.0593	0.642	-0.0581	0.762	-0.0787	0.181	-0.0797	0.39	-0.0823	0.278	-0.0704	0.451	-0.0428	0.612	-0.0987	0.365	-0.082	0.725	-0.136	0.441	-0.000915	0.997	0.105	0.728	-0.0914	0.558	-0.159	0.0741	-0.101	0.462	-0.138	0.414	-0.0958	0.544	-0.125	0.277
ENSG00000142512	SIGLEC10	protein_coding	19	-1	q13.41	51913275	51921057	sialic acid binding Ig-like lectin 10 [Source:HGNC Symbol;Acc:15620]	0.16	0.375	0.169	0.625	-0.0823	1	-0.336	1.4e-05	0.182	0.0494	-0.124	0.75	0.132	0.882	0.319	0.592	0.167	0.732	-0.0227	0.976	0.141	0.879	0.322	0.18	0.117	0.813	0.197	0.586	0.174	0.687	0.338	0.253	0.15	0.796	0.233	0.828	0.015	0.991	-0.0367	0.962	0.537	0.625	0.159	0.842	0.0892	0.882	0.384	0.499	-0.0727	0.949	0.0267	0.977	0.37	0.464
ENSG00000142528	ZNF473	protein_coding	19	1	q13.33	50528971	50556671	zinc finger protein 473 [Source:HGNC Symbol;Acc:23239]	0.099	0.038	0.0309	0.801	0.0127	1	-0.0377	0.183	-0.0136	0.811	0.0815	0.375	0.0301	0.92	0.152	0.38	0.157	0.192	0.0729	0.663	0.173	0.368	0.0701	0.419	0.118	0.31	0.123	0.194	0.093	0.436	0.0199	0.88	-0.0578	0.742	-0.0173	0.971	0.0655	0.817	0.0976	0.578	0.0403	0.943	0.0591	0.808	-0.0167	0.934	0.0602	0.772	-0.0312	0.927	0.0743	0.751	0.0654	0.717
ENSG00000142530	FAM71E1	protein_coding	19	-1	q13.33	50970042	50980010	family with sequence similarity 71, member E1 [Source:HGNC Symbol;Acc:25107]	-0.142	0.0639	-0.261	0.0431	-0.00126	1	-0.157	4.67e-05	0.0306	0.692	-0.0884	0.599	-0.00778	0.987	-0.18	0.533	0.0175	0.956	-0.116	0.66	-0.177	0.61	-0.349	0.00122	-0.161	0.391	-0.155	0.325	-0.125	0.523	-0.222	0.105	-0.271	0.177	0.0438	0.948	-0.251	0.494	-0.179	0.501	-0.134	0.858	-0.279	0.318	-0.337	0.0591	-0.411	0.0772	-0.328	0.309	-0.197	0.538	-0.534	0.00826
ENSG00000142534	RPS11	protein_coding	19	1	q13.33	49999622	50002946	ribosomal protein S11 [Source:HGNC Symbol;Acc:10384]	0.159	0.000387	0.207	0.00745	0.0142	1	-0.0384	0.166	0.0162	0.754	0.14	0.0792	0.165	0.329	0.186	0.243	0.121	0.331	0.169	0.219	0.148	0.459	0.216	0.00133	0.0985	0.406	0.192	0.0267	0.146	0.173	0.172	0.0364	0.24	0.0347	0.188	0.431	0.222	0.297	0.0829	0.644	0.0982	0.826	0.254	0.106	0.346	0.00079	0.206	0.178	0.139	0.552	0.261	0.106	0.246	0.0636
ENSG00000142541	RPL13A	protein_coding	19	1	q13.33	49990811	49995565	ribosomal protein L13a [Source:HGNC Symbol;Acc:10304]	0.164	0.000108	0.223	0.00199	0.0139	1	-0.0402	0.118	0.0144	0.774	0.145	0.0499	0.166	0.293	0.196	0.191	0.135	0.236	0.204	0.114	0.129	0.509	0.18	0.0043	0.174	0.11	0.206	0.0122	0.149	0.138	0.119	0.149	0.231	0.0306	0.186	0.401	0.248	0.209	0.174	0.208	0.178	0.556	0.255	0.0814	0.28	0.0048	0.278	0.0383	0.213	0.247	0.198	0.219	0.215	0.091
ENSG00000142544	CTU1	protein_coding	19	-1	q13.41	51600863	51611627	cytosolic thiouridylase subunit 1 [Source:HGNC Symbol;Acc:29590]	0.0868	0.246	0.0958	0.501	0.013	1	0.0203	0.672	-0.0185	0.816	0.135	0.271	0.0439	0.913	0.116	0.666	-0.013	0.963	-0.00372	0.991	0.113	0.741	0.059	0.683	0.195	0.217	0.0639	0.711	0.0736	0.703	0.171	0.174	0.252	0.151	0.128	0.775	0.315	0.297	-0.131	0.597	0.0703	0.927	0.0914	0.786	0.0758	0.745	-0.0866	0.764	0.107	0.791	0.0135	0.974	0.218	0.294
ENSG00000142546	NOSIP	protein_coding	19	-1	q13.33	50058968	50093519	nitric oxide synthase interacting protein [Source:HGNC Symbol;Acc:17946]	-0.00372	0.951	-0.0261	0.743	0.0083	1	0.0123	0.584	0.0178	0.532	0.00107	0.993	-0.0129	0.952	0.00199	0.992	0.0153	0.9	-0.0115	0.94	-0.0179	0.94	-0.0614	0.253	-0.0109	0.932	0.0442	0.567	0.0657	0.415	-0.0546	0.421	0.00925	0.951	0.022	0.936	-0.00293	0.992	0.0165	0.913	0.0884	0.745	-0.0484	0.762	-0.0859	0.338	-0.0552	0.678	-0.0785	0.646	0.00983	0.96	-0.163	0.0783
ENSG00000142549	IGLON5	protein_coding	19	1	q13.41	51815102	51833608	IgLON family member 5 [Source:HGNC Symbol;Acc:34550]	-0.215	0.0102	-0.343	0.0166	-0.0954	1	0.00259	0.972	0.00182	0.988	-0.132	0.441	-0.129	0.751	-0.0996	0.795	-0.215	0.344	-0.0859	0.792	-0.0827	0.873	-0.38	0.00189	-0.293	0.152	-0.363	0.0219	-0.274	0.156	-0.309	0.0401	-0.209	0.416	-0.0987	0.879	-0.295	0.475	-0.519	0.0331	-0.142	0.87	-0.224	0.527	-0.494	0.0107	-0.327	0.254	-0.34	0.369	-0.463	0.116	-0.656	0.00402
ENSG00000142552	RCN3	protein_coding	19	1	q13.33	50030875	50050219	reticulocalbin 3, EF-hand calcium binding domain [Source:HGNC Symbol;Acc:21145]	0.131	0.239	0.0806	0.741	-0.0851	1	0.113	0.0409	-0.0316	0.782	0.172	0.367	0.246	0.543	0.291	0.424	0.236	0.377	-0.0397	0.932	0.225	0.631	0.138	0.454	0.208	0.409	0.235	0.244	-0.029	0.933	-0.238	0.214	0.108	0.774	0.318	0.564	0.2	0.715	0.325	0.318	0.059	0.961	-0.0492	0.934	-0.124	0.716	0.346	0.313	0.0758	0.912	-0.118	0.82	-0.255	0.44
ENSG00000142556	ZNF614	protein_coding	19	-1	q13.41	52516018	52533493	zinc finger protein 614 [Source:HGNC Symbol;Acc:24722]	0.0706	0.0531	0.0654	0.365	0.00264	1	-0.0123	0.628	0.00519	0.922	0.0503	0.502	-0.0153	0.947	0.119	0.362	0.094	0.322	0.0191	0.905	0.122	0.4	0.0453	0.512	0.0625	0.511	0.0978	0.166	0.122	0.134	0.0595	0.431	0.0385	0.778	0.036	0.897	0.0737	0.71	0.0619	0.655	0.0339	0.938	0.131	0.332	0.033	0.804	0.0623	0.672	0.0442	0.849	0.0876	0.576	0.118	0.296
ENSG00000142583	SLC2A5	protein_coding	1	-1	p36.23	9095166	9148537	solute carrier family 2 (facilitated glucose/fructose transporter), member 5 [Source:HGNC Symbol;Acc:11010]	0.289	0.0126	0.574	0.00298	-0.151	1	-0.303	3.82e-07	0.0924	0.287	0.165	0.503	0.462	0.257	0.258	0.579	0.251	0.445	0.227	0.556	0.17	0.79	0.419	0.0131	0.148	0.668	0.291	0.218	0.273	0.34	0.516	0.0106	0.477	0.118	0.906	0.0474	0.377	0.519	0.627	0.0692	0.444	0.592	0.359	0.442	0.624	0.0215	0.506	0.189	0.468	0.374	0.696	0.0813	0.824	0.00961
ENSG00000142599	RERE	protein_coding	1	-1	p36.23	8412457	8877702	arginine-glutamic acid dipeptide (RE) repeats [Source:HGNC Symbol;Acc:9965]	0.0208	0.696	0.0643	0.387	0.0329	1	0.059	0.00229	-0.023	0.441	0.0308	0.74	0.0477	0.8	0.0489	0.758	-0.00863	0.955	-0.029	0.847	0.105	0.519	-0.0171	0.853	0.00524	0.973	0.0354	0.708	0.0329	0.771	-0.023	0.809	0.0473	0.723	0.0309	0.916	0.0402	0.859	-0.0523	0.722	0.00595	0.99	0.231	0.0515	0.0934	0.363	0.016	0.93	0.109	0.548	0.0763	0.647	0.109	0.354
ENSG00000142606	MMEL1	protein_coding	1	-1	p36.32	2522078	2564481	membrane metallo-endopeptidase-like 1 [Source:HGNC Symbol;Acc:14668]	0.363	0.24	0.538	0.32	-0.0825	1	0.193	0.25	-0.0424	0.915	0.517	0.316	0.761	0.476	0.774	0.446	0.491	0.533	0.0457	0.973	0.0555	0.98	0.202	0.748	0.152	0.876	-0.0072	0.994	0.617	0.357	0.381	0.528	0.331	0.745	1.02	0.481	0.176	0.925	0.644	0.509	0.423	0.881	0.171	0.912	0.839	0.248	0.646	0.538	-0.0173	0.994	1.36	0.164	0.331	0.755
ENSG00000142609	C1orf222	protein_coding	1	-1	p36.33	1853396	1935276	chromosome 1 open reading frame 222 [Source:HGNC Symbol;Acc:27917]	-0.121	0.224	-0.483	0.000816	0.0328	1	0.253	1.54e-08	-0.191	3.87e-05	-0.126	0.497	-0.0631	0.906	-0.122	0.748	-0.16	0.53	-0.172	0.556	-0.0487	0.941	-0.141	0.369	-0.161	0.493	-0.177	0.348	-0.172	0.443	0.0167	0.951	-0.525	0.0128	-0.179	0.762	-0.643	0.0957	-0.529	0.0386	-0.614	0.192	-0.567	0.0493	-0.456	0.0271	-0.358	0.227	-0.393	0.305	-0.406	0.209	-0.64	0.0076
ENSG00000142611	PRDM16	protein_coding	1	1	p36.32	2985732	3355185	PR domain containing 16 [Source:HGNC Symbol;Acc:14000]	-0.011	0.947	0.289	0.0609	0.111	1	0.137	0.00361	8.08e-06	1	-0.141	0.421	0.04	0.943	-0.111	0.774	-0.0109	0.977	-0.114	0.72	-0.00576	0.993	0.00986	0.971	0.0154	0.966	0.0306	0.913	0.03	0.922	0.136	0.471	0.0983	0.768	0.146	0.811	0.289	0.506	0.386	0.152	0.144	0.872	0.392	0.21	0.0715	0.831	0.532	0.0485	0.453	0.206	0.362	0.276	0.307	0.262
ENSG00000142621	FHAD1	protein_coding	1	1	p36.21	15573768	15726779	forkhead-associated (FHA) phosphopeptide binding domain 1 [Source:HGNC Symbol;Acc:29408]	0.0922	0.589	-0.274	0.258	-0.0744	1	0.22	0.000877	-0.205	0.00327	-0.0406	0.921	-0.0575	0.943	0.309	0.523	0.189	0.617	-0.00171	0.998	0.0398	0.968	0.0728	0.81	-0.0436	0.93	0.153	0.619	0.149	0.68	0.245	0.336	-0.217	0.607	-0.0978	0.924	-0.283	0.678	-0.21	0.668	-0.48	0.585	-0.842	0.0372	-0.118	0.799	-0.481	0.257	-0.0991	0.909	-0.132	0.847	-0.0514	0.927
ENSG00000142627	EPHA2	protein_coding	1	-1	p36.13	16450832	16482582	EPH receptor A2 [Source:HGNC Symbol;Acc:3386]	0.2	0.121	0.785	5.24e-05	0.0591	1	-0.156	0.0184	-0.0357	0.804	0.282	0.194	0.361	0.438	-0.00287	0.996	0.356	0.257	0.231	0.563	0.00549	0.994	0.266	0.166	-0.0216	0.965	0.426	0.0642	0.065	0.874	0.229	0.357	0.736	0.0101	0.843	0.0899	0.546	0.328	0.835	0.0148	0.688	0.33	0.841	0.0299	0.776	0.00436	0.738	0.0464	0.925	0.0355	0.855	0.0305	0.85	0.00963
ENSG00000142632	ARHGEF19	protein_coding	1	-1	p36.13	16524349	16539104	Rho guanine nucleotide exchange factor (GEF) 19 [Source:HGNC Symbol;Acc:26604]	0.319	0.0446	0.403	0.165	0.0595	1	-0.154	0.0859	0.0575	0.736	0.34	0.233	0.324	0.635	0.274	0.667	0.337	0.44	0.322	0.523	-0.0363	0.976	0.349	0.157	0.392	0.308	0.425	0.168	0.238	0.568	0.539	0.0543	0.212	0.707	0.123	0.923	0.602	0.419	0.585	0.242	0.573	0.61	0.298	0.681	0.466	0.267	0.391	0.51	0.386	0.641	0.564	0.354	0.229	0.699
ENSG00000142634	EFHD2	protein_coding	1	1	p36.21	15736391	15756839	EF-hand domain family, member D2 [Source:HGNC Symbol;Acc:28670]	-0.131	0.249	-0.05	0.853	-0.0821	1	0.162	0.00245	-0.0867	0.223	-0.194	0.303	-0.157	0.743	-0.023	0.97	-0.0708	0.846	-0.313	0.294	0.171	0.742	-0.115	0.566	-0.195	0.454	-0.218	0.296	-0.0947	0.758	-0.235	0.23	-0.0689	0.871	0.0351	0.972	-0.075	0.913	-0.0664	0.882	0.15	0.886	-0.0135	0.983	0.113	0.751	-0.134	0.76	-0.213	0.704	-0.0117	0.985	-0.266	0.424
ENSG00000142655	PEX14	protein_coding	1	1	p36.22	10532345	10690815	peroxisomal biogenesis factor 14 [Source:HGNC Symbol;Acc:8856]	-0.0936	0.0517	-0.0868	0.362	-0.0182	1	0.0732	0.00368	-0.0223	0.625	-0.0376	0.758	-0.072	0.75	-0.0396	0.867	-0.066	0.649	-0.149	0.29	-0.0196	0.958	-0.182	0.00707	-0.075	0.562	-0.0984	0.321	-0.125	0.26	-0.165	0.0496	-0.0382	0.842	0.00493	0.992	-0.0857	0.749	-0.0752	0.685	-0.0175	0.975	-0.106	0.608	-0.171	0.152	-0.0428	0.846	-0.115	0.646	-0.131	0.51	-0.177	0.219
ENSG00000142657	PGD	protein_coding	1	1	p36.22	10458649	10480201	phosphogluconate dehydrogenase [Source:HGNC Symbol;Acc:8891]	0.0297	0.641	-0.0105	0.935	0.0392	1	0.0407	0.124	-0.0314	0.377	-0.000303	0.998	0.0601	0.795	0.0502	0.812	0.0422	0.783	-0.00179	0.992	0.0808	0.727	0.0635	0.451	0.0639	0.619	-0.0393	0.743	0.0273	0.856	-0.0205	0.869	-0.0328	0.862	0.00443	0.993	-0.00585	0.988	0.111	0.488	0.17	0.595	-0.00319	0.991	-0.16	0.165	0.145	0.365	-0.205	0.287	-0.0101	0.972	-0.129	0.379
ENSG00000142669	SH3BGRL3	protein_coding	1	1	p36.11	26605667	26608007	SH3 domain binding glutamic acid-rich protein like 3 [Source:HGNC Symbol;Acc:15568]	0.0508	0.554	0.167	0.162	-0.0427	1	-0.0137	0.781	0.00378	0.97	0.0328	0.863	0.0372	0.928	0.0699	0.818	-0.0227	0.928	-0.0683	0.781	0.0539	0.897	0.0267	0.874	0.00511	0.987	0.0512	0.771	0.103	0.546	0.27	0.0162	0.156	0.429	0.197	0.596	0.126	0.728	0.172	0.442	0.337	0.396	0.129	0.659	0.0149	0.958	0.276	0.194	-0.124	0.742	0.225	0.375	0.33	0.0733
ENSG00000142675	CNKSR1	protein_coding	1	1	p36.11	26503894	26516377	connector enhancer of kinase suppressor of Ras 1 [Source:HGNC Symbol;Acc:19700]	-0.0473	0.73	-0.265	0.111	0.0629	1	-0.00764	0.919	-0.0405	0.661	-0.112	0.588	-0.0552	0.926	-0.0428	0.936	-0.00593	0.987	0.0839	0.82	0.029	0.968	-0.0382	0.874	0.101	0.721	-0.11	0.627	-0.137	0.58	-0.233	0.188	-0.283	0.278	-0.334	0.497	0.0349	0.959	-0.339	0.253	-0.238	0.765	-0.162	0.713	-0.402	0.0714	-0.416	0.166	-0.0817	0.897	-0.383	0.268	-0.316	0.274
ENSG00000142676	RPL11	protein_coding	1	1	p36.11	24018269	24022915	ribosomal protein L11 [Source:HGNC Symbol;Acc:10301]	0.13	0.0107	0.121	0.217	-0.0117	1	-0.0318	0.332	0.0207	0.7	0.104	0.278	0.155	0.438	0.139	0.475	0.11	0.448	0.0869	0.623	0.134	0.569	0.193	0.00966	0.141	0.26	0.138	0.178	0.155	0.195	0.0765	0.497	0.129	0.411	0.0778	0.836	0.145	0.588	0.111	0.558	0.0579	0.923	0.116	0.611	0.202	0.116	0.0832	0.701	0.029	0.94	0.241	0.201	0.141	0.407
ENSG00000142684	ZNF593	protein_coding	1	1	p36.11	26496362	26498551	zinc finger protein 593 [Source:HGNC Symbol;Acc:30943]	0.0175	0.855	-0.19	0.059	-0.00971	1	-0.0252	0.519	0.00782	0.928	0.00271	0.99	-0.0499	0.883	0.0113	0.974	0.0726	0.688	0.0493	0.833	0.102	0.729	-0.0267	0.856	0.0335	0.869	-0.052	0.733	0.0846	0.583	-0.0349	0.818	-0.107	0.573	-0.00798	0.99	-0.268	0.31	-0.135	0.513	-0.182	0.685	-0.143	0.559	-0.394	0.00215	-0.0311	0.912	-0.389	0.0696	-0.195	0.391	-0.242	0.159
ENSG00000142686	C1orf216	protein_coding	1	-1	p34.3	36179476	36185073	chromosome 1 open reading frame 216 [Source:HGNC Symbol;Acc:26800]	-0.215	0.0019	-0.334	0.00464	0.00437	1	0.0196	0.709	0.00558	0.961	-0.215	0.0774	-0.127	0.698	-0.251	0.318	-0.123	0.554	-0.237	0.26	-0.173	0.6	-0.245	0.0173	-0.263	0.13	-0.264	0.0503	-0.22	0.181	-0.249	0.0513	-0.303	0.0981	-0.162	0.717	-0.411	0.199	-0.288	0.197	-0.112	0.879	-0.385	0.11	-0.379	0.0219	-0.484	0.0242	-0.385	0.177	-0.346	0.179	-0.419	0.0353
ENSG00000142687	KIAA0319L	protein_coding	1	-1	p34.3	35899091	36023551	KIAA0319-like [Source:HGNC Symbol;Acc:30071]	-0.0604	0.0248	-0.0385	0.509	-0.000336	1	0.0576	3.55e-05	-0.0149	0.533	-0.0751	0.11	-0.00959	0.957	-0.0393	0.734	-0.0294	0.739	-0.000623	0.995	-0.087	0.449	-0.0825	0.0364	-0.0566	0.411	-0.113	0.0246	-0.089	0.148	-0.0827	0.0932	-0.0398	0.675	-0.0322	0.876	-0.0482	0.754	-0.00875	0.948	0.0862	0.68	-0.0154	0.922	-0.0592	0.457	-0.0554	0.606	-0.0103	0.961	-0.0741	0.517	-0.167	0.0257
ENSG00000142694	EVA1B	protein_coding	1	-1	p34.3	36787632	36789755	eva-1 homolog B (C. elegans) [Source:HGNC Symbol;Acc:25558]	0.153	0.238	0.292	0.171	0.115	1	-0.0786	0.269	0.0179	0.914	0.146	0.559	0.34	0.44	0.0286	0.967	0.234	0.471	0.174	0.668	-0.0476	0.958	0.191	0.342	0.0643	0.875	0.131	0.648	0.0972	0.788	0.32	0.133	0.305	0.37	0.308	0.649	0.541	0.302	0.237	0.578	0.123	0.926	0.0925	0.882	0.391	0.186	0.307	0.474	0.231	0.725	0.29	0.56	0.383	0.288
ENSG00000142698	C1orf94	protein_coding	1	1	p34.3	34632484	34684732	chromosome 1 open reading frame 94 [Source:HGNC Symbol;Acc:28250]	0.152	0.588	-0.00866	0.988	-0.0353	1	-0.196	0.1	0.139	0.397	-0.0299	0.969	0.455	0.602	-0.125	0.911	0.0492	0.955	0.0639	0.949	0.164	0.905	-0.0352	0.954	0.177	0.789	0.369	0.418	-0.0482	0.948	0.634	0.0925	-0.363	0.599	0.343	0.811	0.186	0.891	0.435	0.567	0.151	0.952	-0.0256	0.983	-0.11	0.896	-0.683	0.348	0.234	0.862	-0.0952	0.94	-0.168	0.843
ENSG00000142700	DMRTA2	protein_coding	1	-1	p32.3	50883222	50889172	DMRT-like family A2 [Source:HGNC Symbol;Acc:13908]	-0.129	0.744	-0.364	0.526	0.212	1	-0.345	0.0167	0.217	0.256	-0.478	0.343	-0.831	0.407	-0.226	0.863	-0.139	0.888	-0.383	0.685	0.165	0.931	0.00144	0.999	0.486	0.483	-0.159	0.834	0.501	0.454	-0.359	0.539	-1.08	0.115	-0.91	0.523	0.359	0.821	-0.132	0.915	-0.531	0.837	0.278	0.842	-0.184	0.858	-1.18	0.17	-0.204	0.911	-0.58	0.627	0.156	0.891
ENSG00000142731	PLK4	protein_coding	4	1	q28.2	128802016	128820350	polo-like kinase 4 [Source:HGNC Symbol;Acc:11397]	-0.0543	0.668	-0.06	0.791	-0.0482	1	-0.0269	0.674	0.0959	0.0888	-0.0748	0.739	0.0593	0.912	-0.0426	0.933	-0.172	0.494	-0.183	0.52	0.0921	0.863	0.011	0.967	-0.155	0.507	-0.0765	0.744	-0.111	0.657	0.0548	0.812	-0.0663	0.857	0.0287	0.973	-0.311	0.469	-0.00902	0.985	-0.107	0.911	0.0662	0.892	0.123	0.678	0.0401	0.927	-0.112	0.843	-0.219	0.568	-0.0933	0.79
ENSG00000142733	MAP3K6	protein_coding	1	-1	p36.11	27681675	27693383	mitogen-activated protein kinase kinase kinase 6 [Source:HGNC Symbol;Acc:6858]	0.131	0.121	0.149	0.349	-0.0199	1	0.214	1.13e-07	-0.119	0.00884	0.213	0.126	0.226	0.465	0.0225	0.96	0.158	0.483	0.185	0.458	0.146	0.715	0.115	0.433	0.165	0.415	0.104	0.588	0.0811	0.731	0.0264	0.909	0.219	0.347	0.301	0.47	0.00279	0.996	0.361	0.135	0.183	0.801	0.000952	0.998	-0.00132	0.997	0.371	0.148	0.112	0.822	0.0337	0.945	0.0583	0.861
ENSG00000142748	FCN3	protein_coding	1	-1	p36.11	27695603	27701315	ficolin (collagen/fibrinogen domain containing) 3 [Source:HGNC Symbol;Acc:3625]	0.424	0.154	0.604	0.253	0.237	1	0.206	0.215	-0.147	0.549	0.44	0.42	-0.0623	0.973	0.403	0.731	-0.0307	0.98	0.703	0.406	0.384	0.8	0.709	0.0887	0.871	0.184	0.412	0.521	0.381	0.612	0.456	0.431	0.394	0.687	0.783	0.623	0.849	0.539	0.479	0.652	1.05	0.585	0.509	0.692	0.338	0.722	0.419	0.718	-0.0836	0.969	1.24	0.216	0.658	0.479
ENSG00000142751	GPN2	protein_coding	1	-1	p36.11	27202624	27216788	GPN-loop GTPase 2 [Source:HGNC Symbol;Acc:25513]	0.057	0.0673	0.121	0.0172	0.00274	1	0.02	0.29	-0.0184	0.467	0.0427	0.498	0.0253	0.887	0.0809	0.475	0.0645	0.445	0.0682	0.473	0.0734	0.6	0.0677	0.155	0.0739	0.321	0.0467	0.503	0.0279	0.764	0.0553	0.375	0.0892	0.304	0.122	0.431	0.158	0.247	0.108	0.267	0.12	0.564	0.158	0.126	0.103	0.184	0.132	0.181	0.124	0.355	0.0806	0.532	0.141	0.11
ENSG00000142765	SYTL1	protein_coding	1	1	p36.11	27668513	27680421	synaptotagmin-like 1 [Source:HGNC Symbol;Acc:15584]	0.327	0.105	0.743	0.022	-0.118	1	0.445	5.73e-06	-0.228	0.0532	0.248	0.551	-0.00231	0.999	0.307	0.7	-0.147	0.829	0.859	0.128	0.412	0.656	0.351	0.277	0.168	0.783	0.496	0.194	0.276	0.594	0.632	0.0667	0.469	0.42	0.691	0.498	0.00332	0.998	0.378	0.597	0.922	0.448	1.15	0.0697	0.695	0.151	0.909	0.14	0.686	0.441	0.96	0.157	1.32	0.0115
ENSG00000142784	WDTC1	protein_coding	1	1	p36.11	27561007	27635110	WD and tetratricopeptide repeats 1 [Source:HGNC Symbol;Acc:29175]	-0.0424	0.359	-0.0578	0.485	0.0407	1	0.0301	0.196	-0.0262	0.394	0.0149	0.903	0.0259	0.912	0.0387	0.833	-0.0392	0.761	-0.0339	0.827	-0.0485	0.823	-0.11	0.0538	-0.0677	0.51	-0.076	0.36	-0.0491	0.652	-0.12	0.0876	-0.0493	0.73	0.0523	0.857	-0.0218	0.936	-0.0991	0.465	-0.0101	0.983	-0.061	0.749	-0.159	0.0944	-0.0645	0.688	-0.0132	0.966	-0.0917	0.591	-0.119	0.339
ENSG00000142794	NBPF3	protein_coding	1	1	p36.12	21766621	21811498	neuroblastoma breakpoint family, member 3 [Source:HGNC Symbol;Acc:25076]	-0.106	0.0668	-0.155	0.13	0.126	0.882	-0.0905	0.00237	0.0576	0.117	-0.095	0.387	-0.191	0.353	-0.197	0.318	-0.117	0.458	-0.0688	0.74	-0.0824	0.787	-0.0657	0.554	-0.211	0.125	-0.133	0.242	-0.0995	0.492	0.0955	0.418	-0.13	0.454	-0.174	0.583	-0.286	0.259	-0.0707	0.762	-0.229	0.548	-0.112	0.661	-0.0142	0.954	-0.271	0.131	-0.198	0.451	-0.161	0.493	-0.0565	0.801
ENSG00000142798	HSPG2	protein_coding	1	-1	p36.12	22148738	22263790	heparan sulfate proteoglycan 2 [Source:HGNC Symbol;Acc:5273]	0.126	0.484	0.385	0.136	-0.0337	1	-0.121	0.147	0.0164	0.94	0.117	0.746	0.327	0.58	0.0347	0.967	0.318	0.414	-0.00809	0.991	-0.154	0.855	0.148	0.613	0.161	0.707	0.336	0.242	0.0289	0.954	0.0767	0.841	0.242	0.612	0.696	0.298	0.143	0.873	0.801	0.0517	0.238	0.869	0.307	0.626	0.00593	0.993	0.585	0.213	0.434	0.535	0.418	0.474	0.368	0.435
ENSG00000142856	ITGB3BP	protein_coding	1	-1	p31.3	63906441	64059392	integrin beta 3 binding protein (beta3-endonexin) [Source:HGNC Symbol;Acc:6157]	-0.0872	0.347	-0.0873	0.626	-0.205	0.575	0.0632	0.176	-0.0272	0.754	-0.0425	0.852	-0.187	0.562	-0.0675	0.863	-0.026	0.935	-0.109	0.698	-0.0954	0.83	-0.0898	0.564	-0.0753	0.758	-0.0217	0.932	-0.14	0.486	-0.104	0.549	-0.0188	0.959	-0.127	0.817	-0.109	0.816	-0.0882	0.79	-0.245	0.687	-0.176	0.608	-0.0484	0.876	-0.0217	0.957	0.0393	0.947	-0.124	0.749	-0.0418	0.903
ENSG00000142864	SERBP1	protein_coding	1	-1	p31.3	67873493	67896098	SERPINE1 mRNA binding protein 1 [Source:HGNC Symbol;Acc:17860]	0.0358	0.263	0.0215	0.76	-0.0213	1	-0.0888	3.2e-10	0.0319	0.0706	0.0183	0.815	0.00938	0.959	0.0458	0.696	0.079	0.282	-0.0171	0.889	0.0406	0.79	0.034	0.537	0.0301	0.727	0.078	0.157	0.062	0.37	0.0136	0.86	0.0347	0.739	-0.057	0.76	0.0385	0.819	0.0856	0.364	0.0234	0.944	0.0591	0.639	-0.0375	0.695	0.0224	0.866	-0.0543	0.739	0.0859	0.455	0.0353	0.746
ENSG00000142867	BCL10	protein_coding	1	-1	p22.3	85731931	85742773	B-cell CLL/lymphoma 10 [Source:HGNC Symbol;Acc:989]	0.136	0.00477	0.209	0.0112	-0.0445	1	-0.04	0.174	0.014	0.813	0.0817	0.401	0.163	0.374	0.228	0.179	0.135	0.3	0.127	0.405	0.111	0.638	0.0834	0.331	0.142	0.228	0.171	0.0676	0.121	0.306	0.133	0.15	0.175	0.192	0.13	0.656	0.22	0.336	0.218	0.149	0.316	0.241	0.187	0.309	0.123	0.379	0.274	0.0739	0.212	0.324	0.218	0.232	0.231	0.108
ENSG00000142871	CYR61	protein_coding	1	1	p22.3	86046444	86049645	cysteine-rich, angiogenic inducer, 61 [Source:HGNC Symbol;Acc:2654]	0.371	0.0153	0.382	0.186	-0.309	1	-0.0385	0.738	-0.175	0.0702	0.344	0.219	0.714	0.134	0.274	0.663	0.465	0.245	0.0863	0.9	0.284	0.714	0.263	0.327	0.414	0.269	0.508	0.0852	0.289	0.464	0.441	0.123	0.273	0.597	0.769	0.288	0.476	0.542	0.492	0.337	0.224	0.889	0.307	0.663	0.0395	0.954	0.596	0.254	0.519	0.481	0.379	0.575	0.124	0.845
ENSG00000142875	PRKACB	protein_coding	1	1	p31.1	84543745	84704181	protein kinase, cAMP-dependent, catalytic, beta [Source:HGNC Symbol;Acc:9381]	-0.149	0.00126	-0.268	0.000557	-0.000692	1	-0.00123	0.976	0.0191	0.702	-0.141	0.0838	-0.179	0.297	-0.102	0.59	-0.109	0.407	-0.191	0.176	-0.0843	0.729	-0.14	0.0474	-0.198	0.101	-0.13	0.167	-0.146	0.184	-0.222	0.00677	-0.289	0.0107	-0.205	0.389	-0.224	0.305	-0.267	0.0561	-0.121	0.771	-0.217	0.198	-0.267	0.0152	-0.359	0.0116	-0.329	0.0628	-0.318	0.0445	-0.35	0.0068
ENSG00000142892	PIGK	protein_coding	1	-1	p31.1	77554675	77685115	phosphatidylinositol glycan anchor biosynthesis, class K [Source:HGNC Symbol;Acc:8965]	-0.0746	0.102	-0.155	0.0377	-0.0329	1	0.0335	0.199	0.00122	0.984	-0.0816	0.318	-0.139	0.389	-0.0651	0.722	-0.0406	0.782	-0.0579	0.712	-0.0477	0.852	-0.0619	0.439	-0.0322	0.825	-0.0625	0.541	-0.0419	0.75	-0.19	0.0111	-0.084	0.553	-0.174	0.433	-0.0703	0.779	-0.12	0.42	-0.00911	0.986	-0.161	0.322	-0.197	0.0574	-0.14	0.362	-0.256	0.127	-0.118	0.518	-0.377	0.00107
ENSG00000142910	TINAGL1	protein_coding	1	1	p35.2	32042116	32053288	tubulointerstitial nephritis antigen-like 1 [Source:HGNC Symbol;Acc:19168]	-0.00107	0.996	0.22	0.322	0.119	1	-0.0447	0.563	-0.028	0.842	-0.0042	0.992	0.249	0.597	-0.156	0.746	0.0282	0.952	0.26	0.459	-0.247	0.645	0.00169	0.997	-0.0277	0.951	-0.0862	0.778	-0.151	0.626	0.122	0.64	0.0988	0.826	0.416	0.483	0.132	0.848	0.285	0.468	0.273	0.781	0.252	0.608	0.142	0.711	0.192	0.677	0.234	0.709	0.0486	0.943	0.342	0.342
ENSG00000142920	ADC	protein_coding	1	1	p35.1	33546705	33586131	arginine decarboxylase [Source:HGNC Symbol;Acc:29957]	-0.125	0.0145	-0.144	0.126	0.00102	1	-0.0694	0.0138	0.0524	0.124	-0.122	0.186	-0.145	0.471	-0.146	0.447	-0.204	0.108	-0.148	0.344	-0.108	0.667	-0.128	0.107	-0.0482	0.768	-0.156	0.118	-0.099	0.451	-0.0716	0.532	-0.182	0.195	-0.173	0.539	-0.183	0.466	-0.0501	0.821	0.0949	0.854	-0.181	0.36	-0.223	0.0743	-0.21	0.225	-0.175	0.477	-0.227	0.233	-0.0729	0.711
ENSG00000142937	RPS8	protein_coding	1	1	p34.1	45240923	45244451	ribosomal protein S8 [Source:HGNC Symbol;Acc:10441]	0.163	0.000122	0.169	0.0243	-0.0531	1	-0.0458	0.0684	0.0159	0.743	0.165	0.0227	0.147	0.371	0.138	0.395	0.149	0.182	0.174	0.181	0.134	0.484	0.22	0.000658	0.147	0.165	0.202	0.0144	0.159	0.113	0.157	0.0456	0.199	0.0741	0.148	0.539	0.0521	0.848	0.106	0.502	0.093	0.826	0.24	0.107	0.276	0.00562	0.233	0.0933	0.0811	0.756	0.2	0.217	0.235	0.0614
ENSG00000142945	KIF2C	protein_coding	1	1	p34.1	45205490	45233439	kinesin family member 2C [Source:HGNC Symbol;Acc:6393]	0.24	0.128	0.284	0.336	-0.166	1	0.0734	0.452	-0.00435	0.984	0.218	0.474	0.502	0.357	0.444	0.417	0.232	0.601	0.228	0.663	0.0867	0.935	0.246	0.34	0.156	0.731	0.174	0.633	0.322	0.38	0.0344	0.939	0.0116	0.986	0.46	0.583	0.434	0.565	0.787	0.0699	0.756	0.412	-0.463	0.428	0.418	0.299	0.637	0.19	0.176	0.854	0.0338	0.971	-0.132	0.826
ENSG00000142949	PTPRF	protein_coding	1	1	p34.2	43990858	44089343	protein tyrosine phosphatase, receptor type, F [Source:HGNC Symbol;Acc:9670]	-0.106	0.069	-0.0453	0.747	0.0876	1	-0.0586	0.0693	0.0331	0.497	-0.128	0.21	-0.097	0.712	-0.109	0.633	-0.179	0.219	-0.123	0.496	-0.148	0.565	-0.117	0.204	-0.131	0.35	-0.0842	0.527	-0.113	0.426	0.0584	0.663	-0.138	0.426	-0.0348	0.945	-0.0671	0.847	-0.137	0.498	-0.121	0.822	0.0335	0.918	-0.158	0.31	0.00124	0.996	0.0285	0.947	-0.0238	0.945	0.117	0.558
ENSG00000142959	BEST4	protein_coding	1	-1	p34.1	45249257	45253377	bestrophin 4 [Source:HGNC Symbol;Acc:17106]	-0.202	0.254	-0.339	0.26	-0.172	1	-0.0253	0.837	0.0487	0.788	-0.0804	0.861	-0.0724	0.942	-0.385	0.521	-0.0506	0.936	-0.188	0.746	-0.0889	0.938	-0.405	0.0862	-0.332	0.401	-0.245	0.494	-0.294	0.457	-0.0786	0.855	-0.296	0.564	-0.0887	0.949	-0.612	0.408	-0.0811	0.911	-0.317	0.834	-0.308	0.666	-0.0832	0.895	-0.00777	0.992	-0.489	0.523	-0.624	0.292	-0.821	0.0639
ENSG00000142961	MOB3C	protein_coding	1	-1	p33	47073387	47082563	MOB kinase activator 3C [Source:HGNC Symbol;Acc:29800]	0.274	5.4e-06	0.481	1.61e-06	-0.0549	1	0.00995	0.842	-0.0318	0.587	0.284	0.00374	0.33	0.0714	0.216	0.341	0.3	0.036	0.297	0.107	0.236	0.353	0.241	0.00775	0.244	0.114	0.284	0.0156	0.219	0.128	0.362	0.000555	0.456	0.00175	0.541	0.0215	0.377	0.181	0.566	0.00105	0.338	0.372	0.439	0.0294	0.452	0.00122	0.501	0.00692	0.497	0.0288	0.517	0.00987	0.603	0.00031
ENSG00000142973	CYP4B1	protein_coding	1	1	p33	47223510	47285085	cytochrome P450, family 4, subfamily B, polypeptide 1 [Source:HGNC Symbol;Acc:2644]	0.174	0.664	-0.588	0.28	-0.255	1	0.656	4.81e-06	-0.109	0.711	0.316	0.621	0.179	0.919	0.216	0.879	0.716	0.337	0.304	0.775	0.0815	0.969	-0.0614	0.939	0.0251	0.985	0.0411	0.967	0.0864	0.93	0.00796	0.993	-0.445	0.647	-0.933	0.541	-1.27	0.325	1.08	0.226	-0.169	0.961	-0.413	0.766	-0.876	0.236	-0.787	0.446	-1.29	0.28	-0.88	0.439	-0.482	0.638
ENSG00000143001	TMEM61	protein_coding	1	1	p32.3	55446465	55457966	transmembrane protein 61 [Source:HGNC Symbol;Acc:27296]	0.0219	0.957	-0.133	0.814	0.0798	1	-0.0263	0.881	-0.0545	0.841	0.177	0.752	-0.221	0.855	0.126	0.915	-0.411	0.507	0.135	0.885	0.341	0.763	-0.297	0.467	0.00785	0.996	-0.117	0.855	0.347	0.545	0.152	0.784	-0.248	0.763	0.429	0.768	0.122	0.936	-0.888	0.189	-0.515	0.791	-0.0404	0.976	0.0383	0.968	-0.485	0.566	0.0819	0.961	0.208	0.862	-0.165	0.854
ENSG00000143013	LMO4	protein_coding	1	1	p22.3	87794151	87814606	LIM domain only 4 [Source:HGNC Symbol;Acc:6644]	-0.161	0.0767	-0.0925	0.651	0.0157	1	-0.0317	0.608	-0.0118	0.929	-0.154	0.363	-0.0737	0.887	-0.219	0.513	-0.158	0.533	-0.287	0.266	0.0595	0.922	-0.173	0.233	-0.224	0.298	-0.255	0.137	-0.178	0.417	-0.112	0.569	-0.132	0.668	0.0313	0.971	-0.135	0.792	-0.195	0.539	-0.0624	0.953	0.154	0.714	-0.0884	0.781	-0.195	0.569	-0.129	0.812	-0.132	0.764	-0.133	0.688
ENSG00000143028	SYPL2	protein_coding	1	1	p13.3	110009180	110024759	synaptophysin-like 2 [Source:HGNC Symbol;Acc:27638]	0.188	0.173	0.568	0.00697	0.0146	1	-0.0788	0.325	0.00293	0.987	0.108	0.737	-0.0918	0.905	-0.133	0.824	0.131	0.754	0.362	0.345	0.162	0.817	0.0764	0.8	0.187	0.599	0.27	0.308	0.508	0.0709	0.493	0.0262	0.499	0.133	0.467	0.487	0.402	0.525	0.661	0.0769	0.573	0.486	0.431	0.377	0.202	0.623	0.797	0.0387	0.678	0.183	0.756	0.079	0.779	0.0263
ENSG00000143033	MTF2	protein_coding	1	1	p22.1	93544792	93604638	metal response element binding transcription factor 2 [Source:HGNC Symbol;Acc:29535]	-0.0468	0.175	-0.0413	0.555	-0.0211	1	-0.0532	0.00142	0.000419	0.993	-0.0309	0.683	-0.0201	0.919	-0.063	0.619	-0.0229	0.841	-0.0472	0.674	-0.0314	0.871	-0.0159	0.841	-0.0849	0.266	-0.0956	0.117	-0.0849	0.253	-0.0175	0.836	-0.0516	0.633	-0.00538	0.987	-0.0814	0.627	0.00303	0.986	-0.0226	0.953	-0.0501	0.748	0.00584	0.967	-0.0827	0.486	-0.0463	0.814	-0.0494	0.752	-0.0736	0.495
ENSG00000143036	SLC44A3	protein_coding	1	1	p21.3	95285898	95360802	solute carrier family 44, member 3 [Source:HGNC Symbol;Acc:28689]	0.482	7.16e-07	0.912	1.68e-08	-0.0632	1	0.1	0.087	0.00543	0.973	0.385	0.0203	0.477	0.132	0.396	0.256	0.534	0.0211	0.517	0.078	0.383	0.353	0.441	0.0026	0.441	0.0908	0.619	0.00135	0.554	0.0118	0.556	0.00113	0.817	0.00045	0.772	0.0537	0.58	0.205	0.976	0.000446	0.549	0.369	0.801	0.0122	1.11	3.87e-07	0.984	0.000882	1.15	0.00129	1.1	0.000495	1.2	7.78e-06
ENSG00000143061	IGSF3	protein_coding	1	-1	p13.1	117117031	117210375	immunoglobulin superfamily, member 3 [Source:HGNC Symbol;Acc:5950]	-0.145	0.125	-0.183	0.291	0.11	1	-0.0982	0.0489	0.0454	0.579	-0.0601	0.805	-0.0174	0.976	-0.171	0.632	-0.0356	0.919	-0.0506	0.897	-0.142	0.759	-0.235	0.0797	-0.232	0.282	-0.194	0.293	-0.226	0.281	-0.234	0.163	-0.137	0.659	0.24	0.646	-0.324	0.449	-0.243	0.427	-0.0717	0.946	-0.373	0.246	-0.248	0.309	-0.14	0.705	-0.0931	0.874	-0.228	0.552	-0.398	0.127
ENSG00000143067	ZNF697	protein_coding	1	-1	p12	120162045	120190396	zinc finger protein 697 [Source:HGNC Symbol;Acc:32034]	-0.0558	0.647	-0.135	0.457	-0.027	1	-0.0779	0.121	-0.00503	0.97	-0.017	0.956	0.0422	0.938	-0.0946	0.815	-0.0504	0.876	-0.115	0.711	0.0472	0.941	-0.123	0.441	-0.146	0.529	-0.0246	0.93	-0.049	0.866	-0.0831	0.689	-0.133	0.657	0.0639	0.929	-0.27	0.532	-0.247	0.399	-0.263	0.701	-0.0803	0.861	-0.056	0.87	-0.209	0.526	0.132	0.805	-0.116	0.794	-0.305	0.253
ENSG00000143079	CTTNBP2NL	protein_coding	1	1	p13.2	112938803	113006078	CTTNBP2 N-terminal like [Source:HGNC Symbol;Acc:25330]	0.0401	0.317	-0.0446	0.559	-0.0229	1	-0.0722	4.81e-05	0.0286	0.247	0.0469	0.519	0.0672	0.657	0.0383	0.811	0.0896	0.327	0.0283	0.841	0.0701	0.673	0.0228	0.777	0.0089	0.948	0.0411	0.627	0.01	0.934	0.0178	0.85	-0.115	0.225	-0.0241	0.934	-0.0422	0.841	0.052	0.704	-0.00339	0.994	0.0652	0.682	-0.189	0.0166	-0.00282	0.988	-0.1	0.56	-0.0478	0.785	-0.0824	0.479
ENSG00000143093	STRIP1	protein_coding	1	1	p13.3	110574199	110617263	striatin interacting protein 1 [Source:HGNC Symbol;Acc:25916]	-0.05	0.232	-0.0191	0.847	-0.0523	1	-0.0173	0.487	0.0218	0.497	-0.0457	0.579	-0.0428	0.832	-0.0517	0.747	-0.0254	0.851	-0.0463	0.736	0.012	0.968	-0.0561	0.408	-0.0796	0.399	-0.0917	0.222	-0.0424	0.695	-0.0807	0.275	-0.0382	0.79	0.0454	0.873	-0.00726	0.983	0.000194	1	0.0262	0.954	0.0386	0.845	-0.0324	0.818	-0.0629	0.684	-0.00474	0.988	-0.0116	0.959	-0.164	0.136
ENSG00000143106	PSMA5	protein_coding	1	-1	p13.3	109941653	109969062	proteasome (prosome, macropain) subunit, alpha type, 5 [Source:HGNC Symbol;Acc:9534]	-0.138	0.00114	-0.256	0.000295	-0.0657	1	-0.0449	0.0713	0.0169	0.714	-0.146	0.0456	-0.126	0.458	-0.227	0.12	-0.129	0.257	-0.146	0.256	-0.133	0.48	-0.101	0.138	-0.111	0.298	-0.119	0.166	-0.121	0.236	-0.154	0.048	-0.231	0.0289	-0.169	0.457	-0.339	0.0717	-0.203	0.123	-0.179	0.546	-0.308	0.0269	-0.303	0.00181	-0.199	0.16	-0.368	0.0187	-0.23	0.133	-0.282	0.0188
ENSG00000143107	FNDC7	protein_coding	1	1	p13.3	109255279	109285365	fibronectin type III domain containing 7 [Source:HGNC Symbol;Acc:26668]	0.293	0.216	0.168	0.749	-0.309	1	0.122	0.367	0.0196	0.953	0.392	0.331	0.431	0.645	0.073	0.952	0.228	0.743	0.277	0.719	0.54	0.574	0.215	0.627	0.247	0.699	0.253	0.628	0.273	0.644	0.29	0.537	0.409	0.556	0.628	0.609	-0.27	0.835	0.699	0.317	-0.101	0.97	-0.367	0.719	0.0307	0.973	0.0355	0.975	0.00488	0.999	0.265	0.81	0.513	0.475
ENSG00000143110	C1orf162	protein_coding	1	1	p13.2	112016414	112021134	chromosome 1 open reading frame 162 [Source:HGNC Symbol;Acc:28344]	0.182	0.0736	0.145	0.49	-0.0431	1	-0.045	0.494	0.0277	0.814	0.0494	0.865	0.224	0.587	0.155	0.707	0.392	0.1	0.231	0.453	0.166	0.745	0.239	0.116	0.224	0.359	0.234	0.24	0.0619	0.849	0.0263	0.929	0.0449	0.917	0.187	0.778	0.0762	0.909	0.333	0.301	0.152	0.881	-0.0487	0.934	0.0431	0.917	0.361	0.284	0.109	0.866	0.178	0.704	0.16	0.661
ENSG00000143119	CD53	protein_coding	1	1	p13.3	111415775	111442550	CD53 molecule [Source:HGNC Symbol;Acc:1686]	0.459	0.000492	0.186	0.535	-0.283	1	-0.0831	0.338	0.0627	0.639	0.257	0.32	0.552	0.23	0.426	0.398	0.583	0.072	0.273	0.541	0.486	0.379	0.528	0.00705	0.543	0.11	0.542	0.0339	0.239	0.5	0.617	0.00853	0.114	0.836	0.521	0.468	0.232	0.769	0.419	0.36	-0.0418	0.979	-0.44	0.411	-0.0118	0.985	0.519	0.263	0.171	0.846	-0.0178	0.983	0.578	0.156
ENSG00000143125	PROK1	protein_coding	1	1	p13.3	110993822	110999976	prokineticin 1 [Source:HGNC Symbol;Acc:18454]	-0.0289	0.954	0.133	0.855	0.0583	1	0.0215	0.922	0.0803	0.802	-0.083	0.925	-0.332	0.817	0.426	0.706	-0.242	0.794	0.168	0.885	-0.149	0.94	0.144	0.828	-0.599	0.376	-0.0568	0.95	0.188	0.832	0.218	0.747	0.328	0.744	0.464	0.803	-0.659	0.648	-0.348	0.755	0.996	0.606	-0.487	0.703	0.31	0.745	0.715	0.479	0.205	0.913	0.519	0.682	-0.582	0.536
ENSG00000143126	CELSR2	protein_coding	1	1	p13.3	109792641	109818372	cadherin, EGF LAG seven-pass G-type receptor 2 [Source:HGNC Symbol;Acc:3231]	-0.216	0.00125	-0.241	0.0433	0.0546	1	0.00614	0.914	-0.016	0.858	-0.191	0.113	-0.179	0.521	-0.136	0.622	-0.231	0.185	-0.241	0.236	-0.0873	0.82	-0.304	0.00225	-0.279	0.107	-0.214	0.106	-0.197	0.217	-0.311	0.00859	-0.259	0.158	-0.242	0.514	-0.181	0.618	-0.277	0.2	-0.142	0.832	-0.159	0.598	-0.347	0.0319	-0.24	0.316	-0.13	0.746	-0.28	0.283	-0.399	0.0385
ENSG00000143127	ITGA10	protein_coding	1	1	q21.1	145524891	145543868	integrin, alpha 10 [Source:HGNC Symbol;Acc:6135]	0.0841	0.648	0.0363	0.923	-0.149	1	0.00226	0.984	-0.073	0.524	0.0996	0.772	0.371	0.464	-0.0287	0.971	0.348	0.313	0.12	0.817	-0.279	0.659	0.0863	0.777	0.0832	0.854	0.234	0.415	-0.157	0.675	0.0469	0.9	-0.0609	0.915	0.302	0.711	0.0696	0.94	0.158	0.772	-0.249	0.847	-0.242	0.692	0.0661	0.901	0.193	0.727	0.125	0.887	-0.122	0.866	0.16	0.753
ENSG00000143147	GPR161	protein_coding	1	-1	q24.2	168053997	168106821	G protein-coupled receptor 161 [Source:HGNC Symbol;Acc:23694]	-0.0413	0.665	-0.318	0.00383	-0.0142	1	-0.0598	0.125	0.0389	0.497	0.00712	0.977	-0.00271	0.996	-0.00592	0.989	0.0294	0.91	0.156	0.455	0.0325	0.95	-0.0277	0.874	-0.0216	0.935	-0.117	0.431	-0.0742	0.703	-0.43	9e-05	-0.219	0.236	-0.436	0.119	-0.273	0.383	-0.239	0.266	0.043	0.958	-0.25	0.316	-0.275	0.0918	-0.381	0.0649	-0.254	0.405	-0.554	0.00879	-0.66	0.000186
ENSG00000143149	ALDH9A1	protein_coding	1	-1	q24.1	165631453	165668100	aldehyde dehydrogenase 9 family, member A1 [Source:HGNC Symbol;Acc:412]	0.206	0.000195	0.291	0.00197	-0.0356	1	0.0217	0.588	0.0176	0.792	0.164	0.0985	0.19	0.374	0.125	0.581	0.176	0.236	0.238	0.158	0.138	0.602	0.198	0.017	0.156	0.26	0.291	0.00657	0.241	0.0596	0.344	0.000303	0.262	0.0703	0.183	0.569	0.126	0.685	0.179	0.352	0.124	0.819	0.379	0.0413	0.487	0.000108	0.308	0.0869	0.347	0.118	0.422	0.0229	0.388	0.0133
ENSG00000143153	ATP1B1	protein_coding	1	1	q24.2	169074935	169101960	ATPase, Na+/K+ transporting, beta 1 polypeptide [Source:HGNC Symbol;Acc:804]	-0.283	0.00017	-0.448	0.000406	-0.066	1	0.0242	0.67	-0.0265	0.761	-0.175	0.218	-0.244	0.416	-0.297	0.273	-0.175	0.42	-0.326	0.156	-0.242	0.468	-0.289	0.0102	-0.258	0.167	-0.376	0.0101	-0.293	0.0951	-0.433	0.000947	-0.389	0.0432	-0.25	0.568	-0.292	0.435	-0.318	0.194	-0.162	0.83	-0.639	0.00894	-0.649	0.000163	-0.442	0.0694	-0.635	0.0243	-0.449	0.095	-0.706	0.000713
ENSG00000143155	TIPRL	protein_coding	1	1	q24.2	168148171	168169950	TIP41, TOR signaling pathway regulator-like (S. cerevisiae) [Source:HGNC Symbol;Acc:30231]	-0.0878	0.039	-0.185	0.00837	-0.0373	1	-0.0762	0.00056	0.0164	0.713	-0.0758	0.348	-0.0782	0.684	-0.152	0.302	-0.0943	0.419	-0.16	0.196	-0.0111	0.972	-0.0724	0.32	-0.0871	0.419	-0.111	0.186	-0.0513	0.671	-0.0728	0.409	-0.201	0.0541	-0.107	0.673	-0.257	0.17	-0.149	0.276	-0.149	0.63	-0.172	0.265	-0.169	0.102	-0.239	0.0677	-0.266	0.0959	-0.158	0.332	-0.164	0.197
ENSG00000143156	NME7	protein_coding	1	-1	q24.2	169101769	169337205	NME/NM23 family member 7 [Source:HGNC Symbol;Acc:20461]	0.00554	0.948	-0.00723	0.955	-0.0686	1	-0.0367	0.172	-0.00766	0.904	-0.0202	0.884	0.0552	0.818	-0.0515	0.805	-0.0413	0.789	0.0774	0.613	0.036	0.904	0.0197	0.866	-0.0401	0.781	-0.0186	0.894	-0.0139	0.93	0.0582	0.565	-0.00882	0.967	0.0563	0.869	-0.166	0.443	-0.147	0.323	0.0363	0.947	-0.0436	0.856	0.0323	0.854	0.0589	0.764	0.0346	0.912	0.00936	0.973	0.0584	0.737
ENSG00000143157	POGK	protein_coding	1	1	q24.1	166808681	166825581	pogo transposable element with KRAB domain [Source:HGNC Symbol;Acc:18800]	-0.00394	0.955	0.0397	0.644	0.0415	1	-0.0133	0.612	0.0145	0.709	-0.0309	0.745	0.00498	0.984	0.0249	0.899	0.00268	0.986	0.0235	0.883	0.0225	0.932	0.0281	0.739	0.0249	0.843	-0.0458	0.613	0.00663	0.961	-0.105	0.127	0.023	0.883	-0.0606	0.815	0.156	0.365	0.0399	0.799	0.134	0.618	0.104	0.494	0.0321	0.818	-0.0487	0.763	0.0525	0.821	0.05	0.794	-0.0451	0.754
ENSG00000143158	MPC2	protein_coding	1	-1	q24.2	167885967	167906278	mitochondrial pyruvate carrier 2 [Source:HGNC Symbol;Acc:24515]	-0.0831	0.0913	-0.212	0.00646	-0.115	0.709	-0.0246	0.424	-0.0118	0.841	-0.0407	0.732	0.00678	0.982	-0.112	0.542	-0.0823	0.545	-0.0169	0.939	-0.114	0.6	-0.112	0.123	-0.0988	0.408	-0.127	0.169	-0.101	0.387	-0.116	0.199	-0.135	0.322	-0.015	0.974	-0.327	0.114	-0.237	0.0895	-0.132	0.735	-0.205	0.222	-0.194	0.0918	-0.241	0.105	-0.364	0.0321	-0.183	0.31	-0.302	0.0195
ENSG00000143162	CREG1	protein_coding	1	-1	q24.2	167498914	167523004	cellular repressor of E1A-stimulated genes 1 [Source:HGNC Symbol;Acc:2351]	0.12	0.00884	0.199	0.0107	-0.0467	1	-0.106	1e-05	0.042	0.196	0.0073	0.965	0.0254	0.932	0.21	0.187	0.116	0.356	0.113	0.439	0.103	0.646	0.127	0.0686	0.148	0.186	0.172	0.0503	0.125	0.255	0.175	0.0332	0.203	0.0887	0.168	0.5	0.198	0.364	0.362	0.00544	0.263	0.336	-0.0245	0.929	0.182	0.115	0.22	0.143	0.0895	0.742	0.252	0.121	0.278	0.0327
ENSG00000143164	DCAF6	protein_coding	1	1	q24.2	167905021	168045081	DDB1 and CUL4 associated factor 6 [Source:HGNC Symbol;Acc:30002]	-0.0893	0.147	-0.259	0.00602	-0.0803	1	-0.0306	0.41	-0.0169	0.802	-0.0657	0.612	0.0318	0.931	-0.0848	0.726	-0.056	0.77	-0.178	0.293	-0.0794	0.8	-0.108	0.256	-0.149	0.282	-0.0948	0.462	-0.0984	0.508	-0.0992	0.405	-0.278	0.0484	-0.118	0.751	-0.311	0.224	-0.285	0.0932	-0.28	0.438	-0.268	0.179	-0.247	0.0734	-0.353	0.0423	-0.194	0.474	-0.249	0.237	-0.272	0.101
ENSG00000143167	GPA33	protein_coding	1	-1	q24.1	167022073	167059868	glycoprotein A33 (transmembrane) [Source:HGNC Symbol;Acc:4445]	-0.258	0.363	-0.655	0.131	-0.169	1	-0.111	0.487	0.00768	0.982	-0.0763	0.922	-0.197	0.888	-0.0297	0.984	-0.291	0.699	-1.08	0.123	0.0265	0.989	-0.0946	0.88	-0.136	0.872	-0.202	0.751	0.106	0.896	-0.87	0.0392	-0.305	0.727	-0.883	0.483	0.11	0.949	-0.829	0.284	-1.42	0.298	-0.836	0.357	-0.652	0.321	-0.43	0.658	-0.685	0.569	-0.215	0.873	-1.06	0.128
ENSG00000143171	RXRG	protein_coding	1	-1	q23.3	165370159	165414433	retinoid X receptor, gamma [Source:HGNC Symbol;Acc:10479]	0.101	0.424	0.079	0.758	0.121	1	-0.204	0.000123	0.149	0.0121	-0.00656	0.986	0.0578	0.931	0.145	0.743	0.0804	0.824	0.262	0.406	-0.0547	0.943	0.0427	0.873	0.119	0.699	0.13	0.603	0.0679	0.84	0.264	0.174	0.0198	0.967	-0.104	0.896	0.00845	0.992	-0.0402	0.935	-0.0221	0.985	0.095	0.862	0.214	0.486	0.0219	0.968	0.168	0.787	0.0819	0.891	0.426	0.164
ENSG00000143178	TBX19	protein_coding	1	1	q24.2	168250278	168283664	T-box 19 [Source:HGNC Symbol;Acc:11596]	0.206	0.337	1.05	0.000383	0.0103	1	-0.00207	0.989	0.0233	0.934	0.0361	0.956	-0.0557	0.963	0.162	0.858	0.3	0.575	0.361	0.545	0.308	0.745	0.368	0.216	0.124	0.841	0.308	0.452	-0.00943	0.987	0.367	0.319	0.849	0.0618	1.07	0.176	0.955	0.246	0.974	0.0686	1.26	0.193	1.35	0.019	0.904	0.0346	1.34	0.0132	1.14	0.0989	0.356	0.676	1.3	0.00834
ENSG00000143179	UCK2	protein_coding	1	1	q24.1	165796768	165880855	uridine-cytidine kinase 2 [Source:HGNC Symbol;Acc:12562]	-0.0822	0.0243	-0.251	1.78e-05	-0.00443	1	-0.139	2.94e-14	0.0234	0.431	-0.0671	0.335	-0.0269	0.903	-0.103	0.447	-0.116	0.213	-0.0515	0.696	-0.0908	0.591	-0.12	0.0236	-0.116	0.185	-0.0558	0.512	-0.0602	0.532	-0.096	0.166	-0.281	0.000812	-0.224	0.155	-0.264	0.0981	-0.2	0.062	-0.263	0.166	-0.249	0.0345	-0.34	1.97e-05	-0.244	0.0272	-0.205	0.154	-0.253	0.0345	-0.236	0.0191
ENSG00000143183	TMCO1	protein_coding	1	-1	q24.1	165696032	165796992	transmembrane and coiled-coil domains 1 [Source:HGNC Symbol;Acc:18188]	0.0203	0.611	0.0233	0.745	-0.0334	1	0.00431	0.851	0.0147	0.584	0.0149	0.861	-0.00614	0.974	-0.0119	0.944	0.053	0.525	0.0375	0.722	0.0341	0.838	0.0301	0.616	0.0404	0.625	0.0229	0.771	0.0372	0.646	-0.0284	0.682	0.0674	0.451	0.0292	0.897	0.0192	0.924	0.0619	0.56	0.0838	0.725	-0.00431	0.982	0.0545	0.543	0.0566	0.626	-0.0414	0.819	0.00865	0.961	-0.0788	0.409
ENSG00000143190	POU2F1	protein_coding	1	1	q24.1	167190066	167396582	POU class 2 homeobox 1 [Source:HGNC Symbol;Acc:9212]	0.0365	0.375	0.15	0.00864	-0.00614	1	-0.0171	0.448	0.0327	0.157	0.0174	0.863	0.0176	0.935	0.0376	0.816	0.0672	0.491	0.0402	0.754	0.027	0.905	0.0265	0.733	0.0335	0.755	0.0611	0.42	0.0281	0.797	0.0456	0.55	0.12	0.199	0.0611	0.796	0.146	0.36	0.144	0.173	0.0808	0.794	0.238	0.0301	0.148	0.0743	0.185	0.0852	0.177	0.204	0.168	0.173	0.181	0.0635
ENSG00000143194	MAEL	protein_coding	1	1	q24.1	166958346	166991451	maelstrom spermatogenic transposon silencer [Source:HGNC Symbol;Acc:25929]	-0.158	0.144	-0.316	0.0757	-0.0156	1	-0.0364	0.607	-0.0227	0.862	-0.183	0.341	-0.0408	0.951	-0.186	0.647	-0.191	0.506	-0.0544	0.904	-0.0777	0.907	-0.101	0.628	-0.257	0.295	-0.197	0.359	-0.208	0.408	-0.246	0.204	-0.205	0.526	-0.235	0.708	-0.672	0.129	-0.442	0.15	-0.461	0.479	-0.0159	0.981	-0.112	0.754	-0.345	0.324	-0.147	0.815	-0.341	0.39	-0.496	0.0856
ENSG00000143195	ILDR2	protein_coding	1	-1	q24.1	166882443	166944719	immunoglobulin-like domain containing receptor 2 [Source:HGNC Symbol;Acc:18131]	-0.085	0.241	-0.0193	0.917	0.0568	1	-0.262	4.14e-16	0.0884	0.0194	-0.103	0.421	-0.0584	0.876	-0.143	0.574	-0.0737	0.721	-0.0157	0.96	-0.0504	0.905	-0.0944	0.424	-0.153	0.337	-0.0415	0.819	-0.031	0.888	-0.171	0.158	-0.0354	0.898	-0.0217	0.973	-0.156	0.65	-0.0361	0.902	-0.0221	0.977	0.123	0.679	0.0285	0.917	-0.00258	0.994	0.176	0.596	0.0368	0.925	-0.302	0.107
ENSG00000143196	DPT	protein_coding	1	-1	q24.2	168664697	168698502	dermatopontin [Source:HGNC Symbol;Acc:3011]	0.0474	0.902	0.00613	0.992	0.0114	1	0.251	0.0406	-0.138	0.443	0.241	0.633	0.335	0.75	-0.0971	0.938	-0.147	0.855	0.402	0.582	-0.049	0.978	0.393	0.293	-0.176	0.807	-0.0555	0.938	0.174	0.803	-0.499	0.246	0.362	0.63	0.386	0.798	-0.319	0.807	-0.578	0.448	0.599	0.746	-0.0677	0.96	0.115	0.897	0.0274	0.982	0.356	0.791	0.606	0.513	-1.42	0.0182
ENSG00000143198	MGST3	protein_coding	1	1	q24.1	165600098	165631033	microsomal glutathione S-transferase 3 [Source:HGNC Symbol;Acc:7064]	-0.124	0.000927	-0.203	0.00131	-0.0187	1	0.00592	0.847	-0.0162	0.682	-0.112	0.0946	-0.0755	0.659	-0.188	0.147	-0.178	0.0464	-0.0618	0.647	-0.0998	0.569	-0.12	0.0344	-0.158	0.105	-0.159	0.0267	-0.0812	0.401	-0.132	0.0574	-0.131	0.219	-0.14	0.498	-0.24	0.165	-0.334	0.00165	-0.115	0.714	-0.143	0.323	-0.155	0.104	-0.266	0.022	-0.268	0.0613	-0.122	0.439	-0.324	0.00173
ENSG00000143199	ADCY10	protein_coding	1	-1	q24.2	167778625	167883453	adenylate cyclase 10 (soluble) [Source:HGNC Symbol;Acc:21285]	0.225	0.0797	0.637	0.00163	0.0668	1	0.145	0.0351	-0.2	0.00378	0.318	0.147	0.265	0.618	0.168	0.754	0.252	0.471	0.265	0.503	0.141	0.844	0.296	0.122	0.189	0.582	0.114	0.726	0.105	0.788	0.364	0.109	0.469	0.152	0.897	0.0709	0.482	0.412	0.544	0.15	0.564	0.483	0.374	0.449	0.826	0.00282	0.607	0.124	0.607	0.237	0.973	0.0141	0.665	0.0576
ENSG00000143207	RFWD2	protein_coding	1	-1	q25.2	175913967	176176629	ring finger and WD repeat domain 2, E3 ubiquitin protein ligase [Source:HGNC Symbol;Acc:17440]	-0.00392	0.939	-0.0768	0.117	-0.0321	1	-0.0327	0.0292	-0.00123	0.977	-0.00951	0.914	0.0232	0.885	-0.0288	0.821	-0.032	0.71	0.0345	0.728	-0.00396	0.987	0.00838	0.91	-0.0194	0.833	-0.00042	0.997	-0.044	0.537	0.029	0.648	-0.0605	0.476	-0.0837	0.588	-0.168	0.163	-0.0828	0.361	-0.114	0.53	-0.0443	0.737	-0.0386	0.671	-0.102	0.265	-0.0913	0.479	-0.0691	0.556	0.00971	0.936
ENSG00000143222	UFC1	protein_coding	1	1	q23.3	161122566	161128646	ubiquitin-fold modifier conjugating enzyme 1 [Source:HGNC Symbol;Acc:26941]	0.0422	0.306	-0.0203	0.828	-0.0364	1	-0.021	0.355	0.0232	0.419	0.0265	0.779	0.11	0.419	0.0206	0.916	0.0318	0.795	0.0447	0.732	0.017	0.95	0.0486	0.467	-0.0178	0.89	0.0024	0.986	0.0492	0.614	0.132	0.0363	0.0788	0.48	0.0797	0.723	-0.234	0.139	-0.00632	0.973	-0.0365	0.932	-0.0426	0.818	0.0324	0.807	-0.0664	0.645	-0.0897	0.632	0.0861	0.581	-0.0247	0.869
ENSG00000143224	PPOX	protein_coding	1	1	q23.3	161136200	161147803	protoporphyrinogen oxidase [Source:HGNC Symbol;Acc:9280]	-0.0607	0.182	0.0388	0.696	0.0243	1	0.0166	0.561	-0.00173	0.979	-0.0423	0.665	-0.1	0.556	-0.0888	0.589	-0.0888	0.443	-0.0454	0.774	-0.088	0.66	-0.0128	0.91	-0.0866	0.412	-0.0407	0.704	-0.0336	0.799	-0.0403	0.685	0.019	0.916	0.0605	0.84	0.0329	0.906	-0.0143	0.944	0.0331	0.947	0.0796	0.677	0.0588	0.673	-0.0453	0.809	0.137	0.494	0.105	0.561	-0.0392	0.815
ENSG00000143226	FCGR2A	protein_coding	1	1	q23.3	161475220	161493803	Fc fragment of IgG, low affinity IIa, receptor (CD32) [Source:HGNC Symbol;Acc:3616]	0.594	0.000101	0.797	0.00225	-0.235	1	-0.109	0.265	0.0331	0.876	0.513	0.0566	0.638	0.235	0.555	0.322	0.735	0.0441	0.363	0.468	0.489	0.471	0.735	0.00133	0.571	0.138	0.725	0.0147	0.505	0.165	0.703	0.0101	0.642	0.121	1.16	0.0703	0.593	0.435	1.11	0.0137	0.324	0.832	0.365	0.599	0.88	0.0161	1.07	0.025	0.856	0.178	0.659	0.268	1.11	0.0102
ENSG00000143228	NUF2	protein_coding	1	1	q23.3	163236366	163325554	NUF2, NDC80 kinetochore complex component [Source:HGNC Symbol;Acc:14621]	0.176	0.403	0.232	0.54	-0.0246	1	-0.00456	0.975	0.0462	0.826	0.152	0.725	0.275	0.737	0.44	0.5	0.075	0.911	0.618	0.222	0.242	0.8	0.123	0.759	0.0544	0.936	0.105	0.832	0.0557	0.926	-0.206	0.601	0.12	0.87	0.108	0.943	0.678	0.408	0.433	0.475	0.355	0.831	-0.0337	0.975	0.339	0.522	0.36	0.599	0.0717	0.957	0.259	0.765	-0.136	0.849
ENSG00000143248	RGS5	protein_coding	1	-1	q23.3	163080911	163291577	regulator of G-protein signaling 5 [Source:HGNC Symbol;Acc:10001]	-0.222	0.00446	-0.522	4.67e-05	0.0853	1	-0.0548	0.268	0.049	0.463	-0.15	0.32	-0.104	0.802	-0.416	0.12	-0.223	0.288	-0.0871	0.775	-0.24	0.49	-0.179	0.157	-0.302	0.124	-0.236	0.13	-0.303	0.0899	-0.201	0.188	-0.589	0.00135	-0.519	0.124	-0.74	0.0227	-0.586	0.00908	-0.254	0.683	-0.433	0.108	-0.597	0.000741	-0.446	0.073	-0.447	0.156	-0.6	0.0201	-0.526	0.0162
ENSG00000143252	SDHC	protein_coding	1	1	q23.3	161284047	161332984	succinate dehydrogenase complex, subunit C, integral membrane protein, 15kDa [Source:HGNC Symbol;Acc:10682]	-0.07	0.0665	-0.125	0.0535	0.0102	1	0.0825	1.47e-05	-0.0344	0.173	-0.0707	0.31	-0.0202	0.932	-0.0461	0.778	0.00824	0.958	-0.0495	0.712	-0.0309	0.897	-0.0866	0.133	-0.102	0.253	-0.112	0.119	-0.106	0.215	-0.154	0.0167	-0.131	0.191	-0.164	0.365	-0.136	0.446	-0.139	0.238	0.0531	0.891	0.0255	0.902	-0.145	0.114	-0.172	0.151	-0.198	0.183	-0.19	0.146	-0.176	0.102
ENSG00000143256	PFDN2	protein_coding	1	-1	q23.3	161070346	161087901	prefoldin subunit 2 [Source:HGNC Symbol;Acc:8867]	-0.0015	0.988	0.0308	0.819	0.00602	1	0.0452	0.135	0.00572	0.943	-0.0667	0.55	-0.0211	0.95	-0.0611	0.792	0.0494	0.775	-0.102	0.548	0.0266	0.946	0.0789	0.397	0.0367	0.833	0.0218	0.891	0.0328	0.847	-0.0123	0.937	0.0644	0.736	-0.00523	0.993	0.0868	0.77	0.0579	0.79	-0.0192	0.975	0.000992	0.997	-0.0634	0.722	0.0466	0.847	-0.0566	0.867	0.0435	0.883	0.183	0.251
ENSG00000143257	NR1I3	protein_coding	1	-1	q23.3	161199456	161208092	nuclear receptor subfamily 1, group I, member 3 [Source:HGNC Symbol;Acc:7969]	-0.0503	0.909	-0.245	0.676	-0.148	1	0.0765	0.67	-0.11	0.658	-0.0832	0.918	0.0587	0.973	0.0986	0.945	-0.377	0.612	-0.999	0.17	-0.246	0.871	-0.0364	0.96	0.592	0.333	0.105	0.89	0.289	0.686	0.0448	0.954	-0.319	0.726	-0.198	0.921	-0.395	0.783	0.36	0.719	-1.4	0.335	0.34	0.789	-0.195	0.838	0.26	0.818	0.0694	0.972	-0.231	0.868	-0.983	0.189
ENSG00000143258	USP21	protein_coding	1	1	q23.3	161129240	161135513	ubiquitin specific peptidase 21 [Source:HGNC Symbol;Acc:12620]	-0.00301	0.968	0.0603	0.475	0.0317	1	-0.00474	0.882	-0.0221	0.528	-0.00559	0.97	-0.0896	0.59	0.03	0.883	0.0122	0.941	-0.0106	0.957	0.0402	0.869	-0.0143	0.892	-0.0087	0.957	0.0277	0.804	0.0234	0.86	-0.0377	0.694	-0.00254	0.989	-0.0562	0.847	0.083	0.706	0.113	0.403	0.185	0.466	0.16	0.27	-0.0178	0.915	0.0819	0.603	0.047	0.856	0.0413	0.848	0.0279	0.867
ENSG00000143294	PRCC	protein_coding	1	1	q23.1	156720402	156770607	papillary renal cell carcinoma (translocation-associated) [Source:HGNC Symbol;Acc:9343]	-0.0525	0.216	-0.0481	0.572	0.0365	1	-0.0465	0.0273	0.00989	0.833	-0.0548	0.488	-0.0809	0.621	0.0077	0.973	-0.0366	0.775	-0.135	0.227	-0.0113	0.969	-0.0992	0.0854	-0.0124	0.934	-0.0246	0.819	-0.0387	0.733	-0.0915	0.213	-0.0452	0.751	-0.0495	0.863	-0.0648	0.768	0.00166	0.994	0.0149	0.974	0.0441	0.824	-0.192	0.0307	-0.07	0.65	-0.0587	0.803	-0.101	0.533	-0.0076	0.964
ENSG00000143303	RRNAD1	protein_coding	1	1	q23.1	156698234	156706752	ribosomal RNA adenine dimethylase domain containing 1 [Source:HGNC Symbol;Acc:24273]	0.0122	0.893	0.115	0.253	0.0273	1	0.102	0.000188	-0.0383	0.336	-0.0132	0.942	0.0196	0.954	0.0721	0.748	0.0511	0.771	0.00184	0.993	0.0124	0.976	-0.0225	0.869	0.172	0.169	0.000312	0.999	-0.0162	0.93	-0.143	0.143	0.126	0.429	-0.0149	0.977	0.261	0.271	0.3	0.0484	0.17	0.674	0.21	0.273	-0.0329	0.874	0.215	0.216	0.00699	0.988	0.0405	0.894	-0.0174	0.94
ENSG00000143314	MRPL24	protein_coding	1	-1	q23.1	156707095	156711382	mitochondrial ribosomal protein L24 [Source:HGNC Symbol;Acc:14037]	0.0136	0.824	-0.0906	0.208	0.00516	1	0.00986	0.727	0.0135	0.747	-0.0181	0.875	-0.021	0.932	0.0363	0.843	-0.0258	0.854	0.0163	0.928	-0.0063	0.984	-0.00548	0.961	0.0446	0.698	0.0235	0.83	0.0447	0.684	0.0608	0.455	-0.0519	0.705	-0.103	0.648	0.0486	0.835	-0.0475	0.765	-0.051	0.901	-0.1	0.53	-0.213	0.0154	-0.0867	0.557	-0.165	0.319	-0.0395	0.849	-0.188	0.0865
ENSG00000143315	PIGM	protein_coding	1	-1	q23.2	159997462	160001783	phosphatidylinositol glycan anchor biosynthesis, class M [Source:HGNC Symbol;Acc:18858]	-0.00847	0.923	-0.0794	0.43	0.0274	1	-0.0475	0.0877	0.0323	0.404	-0.0251	0.861	-0.0397	0.89	0.0275	0.917	-0.0509	0.751	-0.038	0.85	0.00973	0.98	-0.0206	0.87	-0.0467	0.758	0.0623	0.596	0.0271	0.869	0.00116	0.994	-0.0163	0.941	-0.0869	0.795	0.0353	0.916	-0.103	0.561	-0.0527	0.925	-0.0798	0.735	-0.216	0.0628	-0.0228	0.925	-0.122	0.633	0.0593	0.815	-0.268	0.0497
ENSG00000143318	CASQ1	protein_coding	1	1	q23.2	160160285	160171676	calsequestrin 1 (fast-twitch, skeletal muscle) [Source:HGNC Symbol;Acc:1512]	0.036	0.829	-0.0169	0.954	0.145	1	0.11	0.0597	-0.0379	0.736	0.00982	0.979	0.234	0.587	-0.167	0.698	0.12	0.717	0.133	0.722	0.098	0.877	0.0262	0.927	-0.0158	0.971	-0.0509	0.868	-0.0328	0.927	0.0408	0.888	-0.0636	0.884	0.21	0.758	-0.251	0.65	-0.206	0.592	0.281	0.747	0.0548	0.929	0.0455	0.917	-0.179	0.673	0.0846	0.905	-0.0334	0.958	-0.129	0.748
ENSG00000143319	ISG20L2	protein_coding	1	-1	q23.1	156691683	156698591	interferon stimulated exonuclease gene 20kDa-like 2 [Source:HGNC Symbol;Acc:25745]	0.0489	0.275	0.0106	0.925	-0.0382	1	-0.0311	0.185	-0.0278	0.359	0.0171	0.888	0.0451	0.831	0.0794	0.611	0.0731	0.511	0.0376	0.806	0.109	0.533	0.0126	0.905	0.05	0.664	0.075	0.375	0.0139	0.919	0.0252	0.804	-0.0355	0.819	-0.0136	0.972	0.00168	0.996	0.0848	0.553	-0.0338	0.943	0.0834	0.634	-0.087	0.449	0.104	0.479	0.0114	0.971	0.102	0.546	-0.1	0.444
ENSG00000143320	CRABP2	protein_coding	1	-1	q23.1	156669398	156675608	cellular retinoic acid binding protein 2 [Source:HGNC Symbol;Acc:2339]	0.0196	0.952	-0.0772	0.87	-0.167	1	0.0449	0.726	-0.0884	0.581	0.16	0.707	0.238	0.785	-0.238	0.75	0.363	0.456	-0.251	0.686	-0.262	0.776	0.0142	0.979	-0.126	0.828	0.336	0.369	-0.153	0.777	0.134	0.758	-0.102	0.89	0.0165	0.993	-0.384	0.683	0.358	0.577	-0.882	0.414	-0.214	0.811	-0.319	0.554	0.175	0.826	0.227	0.837	0.0618	0.953	0.214	0.751
ENSG00000143321	HDGF	protein_coding	1	-1	q23.1	156711899	156736717	hepatoma-derived growth factor [Source:HGNC Symbol;Acc:4856]	0.0547	0.0831	0.141	0.00482	0.0111	1	-0.0101	0.639	0.00169	0.972	0.0636	0.252	0.00132	0.995	0.0837	0.457	0.0836	0.294	0.0292	0.805	0.0243	0.903	0.0346	0.566	0.115	0.123	0.0797	0.185	0.0552	0.476	0.031	0.665	0.103	0.216	0.0376	0.87	0.163	0.232	0.213	0.0129	0.155	0.412	0.0962	0.418	0.0738	0.394	0.239	0.00722	0.112	0.424	0.154	0.15	0.206	0.0125
ENSG00000143322	ABL2	protein_coding	1	-1	q25.2	179068462	179198819	c-abl oncogene 2, non-receptor tyrosine kinase [Source:HGNC Symbol;Acc:77]	0.0185	0.651	0.0245	0.728	-0.0181	1	0.0574	0.000128	-0.0264	0.183	0.00888	0.925	0.027	0.873	0.0417	0.736	0.0587	0.472	0.0307	0.779	0.0294	0.868	0.0324	0.575	-0.00848	0.941	-0.0014	0.99	0.0132	0.894	-0.0288	0.674	-0.00368	0.979	0.0721	0.681	-0.00137	0.995	0.0984	0.296	0.0881	0.701	-0.0173	0.916	-0.0269	0.801	-0.0209	0.881	0.0581	0.724	-0.00837	0.963	0.0313	0.784
ENSG00000143324	XPR1	protein_coding	1	1	q25.3	180601140	180859387	xenotropic and polytropic retrovirus receptor 1 [Source:HGNC Symbol;Acc:12827]	-0.074	0.0975	-0.135	0.0728	-0.0193	1	-0.0816	0.000231	0.0295	0.374	-0.0602	0.497	-0.0577	0.788	-0.0683	0.7	0.00143	0.994	-0.0219	0.91	-0.0782	0.714	-0.0997	0.132	-0.114	0.27	-0.0778	0.404	-0.09	0.395	-0.148	0.051	-0.0944	0.479	-0.0709	0.811	-0.187	0.341	-0.106	0.48	0.0176	0.973	-0.141	0.393	-0.19	0.0632	-0.0715	0.685	-0.154	0.436	-0.139	0.418	-0.348	0.00219
ENSG00000143333	RGS16	protein_coding	1	-1	q25.3	182567758	182573543	regulator of G-protein signaling 16 [Source:HGNC Symbol;Acc:9997]	0.364	0.0133	0.506	0.0511	-0.432	0.326	-0.186	0.0237	-0.0803	0.546	0.405	0.119	0.272	0.688	0.318	0.59	0.456	0.236	0.653	0.139	0.136	0.885	0.178	0.543	0.499	0.162	0.555	0.0477	0.32	0.387	0.215	0.508	0.455	0.281	0.445	0.605	0.498	0.497	0.795	0.069	0.9	0.287	0.149	0.851	0.0118	0.986	0.703	0.143	0.655	0.309	0.512	0.384	0.441	0.36
ENSG00000143337	TOR1AIP1	protein_coding	1	1	q25.2	179851177	179894135	torsin A interacting protein 1 [Source:HGNC Symbol;Acc:29456]	0.0697	0.0377	0.0927	0.125	0.0119	1	0.0241	0.234	0.0203	0.466	0.051	0.448	0.0743	0.595	0.0711	0.59	0.116	0.168	0.0711	0.504	0.0457	0.802	0.0337	0.626	0.0856	0.292	0.0977	0.132	0.0803	0.317	0.0408	0.59	0.0864	0.384	-0.00489	0.989	0.0648	0.727	0.107	0.331	0.061	0.854	0.153	0.192	0.0892	0.333	0.16	0.135	0.152	0.285	0.141	0.253	0.0108	0.942
ENSG00000143340	FAM163A	protein_coding	1	1	q25.2	179712298	179785333	family with sequence similarity 163, member A [Source:HGNC Symbol;Acc:28274]	-0.293	0.117	-0.0736	0.878	0.304	1	-0.469	1.52e-07	0.197	0.0764	-0.164	0.704	-0.184	0.851	-0.663	0.277	-0.318	0.53	-0.109	0.885	-0.629	0.379	-0.456	0.0879	-0.295	0.533	-0.158	0.734	-0.281	0.546	0.0355	0.947	-0.0746	0.923	0.261	0.838	-0.432	0.647	-0.231	0.75	-0.641	0.613	0.0647	0.952	-0.381	0.465	-0.0249	0.979	0.472	0.606	-0.0876	0.935	0.263	0.692
ENSG00000143341	HMCN1	protein_coding	1	1	q25.3	185703683	186160085	hemicentin 1 [Source:HGNC Symbol;Acc:19194]	-0.343	0.0179	-0.313	0.269	0.146	1	-0.399	7.1e-08	0.169	0.0626	-0.341	0.192	-0.184	0.811	-0.678	0.176	-0.0939	0.862	-0.0382	0.958	-0.641	0.256	-0.342	0.133	-0.412	0.242	-0.229	0.496	-0.484	0.146	-0.333	0.246	-0.514	0.194	0.137	0.906	-0.117	0.904	-0.117	0.856	-0.554	0.592	-0.33	0.607	-0.58	0.108	-0.136	0.841	-0.11	0.914	-0.511	0.374	-0.611	0.162
ENSG00000143344	RGL1	protein_coding	1	1	q25.3	183605220	183897665	ral guanine nucleotide dissociation stimulator-like 1 [Source:HGNC Symbol;Acc:30281]	0.00116	0.985	0.0313	0.685	0.0341	1	-0.0314	0.0939	-0.00828	0.838	-0.0209	0.818	0.0529	0.729	0.0106	0.955	-0.00191	0.989	-0.0273	0.837	0.000352	0.998	-0.0195	0.802	0.0103	0.936	-0.00957	0.927	-0.0503	0.561	0.0679	0.297	-0.0236	0.862	0.0605	0.784	0.117	0.457	0.0233	0.873	-0.0334	0.932	0.0427	0.798	-0.0382	0.738	0.0247	0.873	0.0312	0.887	0.0377	0.827	0.102	0.323
ENSG00000143353	LYPLAL1	protein_coding	1	1	q41	219347186	219386207	lysophospholipase-like 1 [Source:HGNC Symbol;Acc:20440]	0.112	0.0125	0.127	0.126	-0.0519	1	0.0133	0.689	0.0155	0.76	0.0498	0.635	0.073	0.736	0.0685	0.722	0.102	0.421	0.124	0.374	-0.00526	0.989	0.183	0.00478	0.0579	0.665	0.252	0.00295	0.154	0.138	0.178	0.0259	0.156	0.208	0.109	0.701	0.106	0.666	0.018	0.934	0.00644	0.991	0.113	0.561	0.248	0.0184	0.118	0.493	0.0838	0.755	0.168	0.34	0.268	0.0346
ENSG00000143355	LHX9	protein_coding	1	1	q31.3	197881037	197904608	LIM homeobox 9 [Source:HGNC Symbol;Acc:14222]	0.0212	0.973	-0.526	0.427	-0.212	1	0.0761	0.751	-0.102	0.781	0.0611	0.958	0.182	0.929	0.662	0.599	0.229	0.844	0.244	0.855	-0.212	0.925	0.0207	0.984	0.399	0.673	-0.179	0.847	-0.33	0.727	-0.842	0.162	0.0514	0.974	-0.491	0.83	0.0886	0.972	-0.593	0.626	-0.318	0.934	-2.15	0.0369	-0.728	0.434	-0.3	0.84	0.278	0.898	-0.863	0.524	-0.769	0.477
ENSG00000143363	PRUNE	protein_coding	1	1	q21.3	150980896	151008189	prune exopolyphosphatase [Source:HGNC Symbol;Acc:13420]	0.0126	0.84	0.0472	0.583	0.0296	1	-0.00475	0.878	0.000438	0.994	-0.0226	0.836	0.0116	0.963	0.0335	0.86	0.0893	0.393	-0.0457	0.747	0.0795	0.668	0.00933	0.93	-0.053	0.627	0.0517	0.572	-0.00305	0.982	-0.0115	0.918	0.0652	0.614	0.00632	0.987	0.133	0.477	0.112	0.384	0.105	0.744	0.102	0.52	-0.0748	0.523	-0.00695	0.973	0.058	0.806	-0.00605	0.979	0.0251	0.877
ENSG00000143365	RORC	protein_coding	1	-1	q21.3	151778547	151804348	RAR-related orphan receptor C [Source:HGNC Symbol;Acc:10260]	0.188	0.63	0.373	0.545	0.0335	1	0.338	0.0291	-0.12	0.671	0.00879	0.994	0.17	0.923	0.594	0.592	0.134	0.899	0.936	0.256	-0.173	0.931	-0.0746	0.923	0.31	0.716	-0.242	0.744	-0.0166	0.986	0.421	0.487	0.194	0.87	0.676	0.695	0.705	0.635	-0.397	0.725	0.231	0.945	0.532	0.68	-0.18	0.871	0.578	0.602	0.791	0.577	0.324	0.828	0.651	0.495
ENSG00000143367	TUFT1	protein_coding	1	1	q21.3	151512781	151556059	tuftelin 1 [Source:HGNC Symbol;Acc:12422]	0.039	0.658	0.106	0.409	-0.0753	1	0.159	4.42e-07	-0.0547	0.209	0.0371	0.834	0.0208	0.959	0.11	0.663	0.0447	0.843	0.00287	0.992	0.163	0.563	-0.0262	0.871	0.0729	0.696	-0.0377	0.833	0.0939	0.571	-0.0522	0.734	0.0443	0.865	0.304	0.302	0.169	0.603	0.237	0.229	0.194	0.688	0.102	0.734	0.097	0.633	0.106	0.678	-0.0747	0.853	0.016	0.967	-0.0334	0.902
ENSG00000143368	SF3B4	protein_coding	1	-1	q21.2	149895209	149900236	splicing factor 3b, subunit 4, 49kDa [Source:HGNC Symbol;Acc:10771]	0.0179	0.842	-0.123	0.238	-0.0543	1	-0.0303	0.391	-0.00574	0.946	0.00912	0.963	0.014	0.969	0.165	0.415	0.0314	0.879	-0.118	0.498	0.105	0.697	-0.00584	0.972	-0.0309	0.873	0.00775	0.968	0.0212	0.912	-0.00153	0.993	-0.206	0.155	-0.143	0.66	0.0489	0.892	-0.0922	0.664	-0.123	0.805	-0.0031	0.993	-0.303	0.0159	-0.0411	0.875	-0.194	0.448	-0.115	0.644	-0.184	0.283
ENSG00000143369	ECM1	protein_coding	1	1	q21.3	150480538	150486265	extracellular matrix protein 1 [Source:HGNC Symbol;Acc:3153]	-0.166	0.0943	-0.233	0.188	-0.115	1	0.276	7.19e-09	-0.0838	0.206	-0.146	0.446	-0.211	0.596	-0.0369	0.947	-0.167	0.542	-0.162	0.614	0.00799	0.992	-0.236	0.104	0.0296	0.936	-0.215	0.271	-0.263	0.232	-0.428	0.00837	-0.335	0.191	-0.111	0.878	-0.426	0.331	-0.111	0.781	0.368	0.576	-0.0537	0.923	-0.31	0.208	-0.00243	0.996	-0.555	0.133	-0.308	0.418	-0.72	0.00471
ENSG00000143373	ZNF687	protein_coding	1	1	q21.3	151254094	151264656	zinc finger protein 687 [Source:HGNC Symbol;Acc:29277]	-0.0258	0.564	0.0243	0.775	0.0296	1	0.0645	0.00022	-0.0094	0.815	-0.0118	0.913	-0.0154	0.943	0.0107	0.956	-0.00288	0.984	0.000646	0.996	-0.0344	0.866	-0.012	0.894	0.0258	0.817	-0.0791	0.246	-0.094	0.228	-0.0716	0.283	0.0385	0.761	0.0222	0.939	0.0395	0.848	0.0594	0.645	0.0472	0.894	0.173	0.13	-0.0526	0.63	0.0815	0.525	-0.00741	0.977	-0.0722	0.636	-0.0622	0.607
ENSG00000143374	TARS2	protein_coding	1	1	q21.3	150459887	150480078	threonyl-tRNA synthetase 2, mitochondrial (putative) [Source:HGNC Symbol;Acc:30740]	-0.00162	0.981	-0.0706	0.334	0.00788	1	0.0693	0.000302	-0.0198	0.546	-0.00209	0.988	0.00292	0.991	0.0681	0.646	0.0536	0.631	0.000265	0.998	0.0238	0.927	-0.0137	0.888	-0.00772	0.959	-0.0426	0.64	-0.0224	0.855	-0.078	0.287	0.0225	0.885	-0.0514	0.85	-0.0516	0.815	0.0336	0.832	0.0609	0.871	-0.057	0.754	-0.131	0.161	-0.0862	0.542	-0.172	0.269	-0.0855	0.6	-0.26	0.00901
ENSG00000143375	CGN	protein_coding	1	1	q21.3	151482986	151511168	cingulin [Source:HGNC Symbol;Acc:17429]	0.0684	0.593	-0.00167	0.995	-0.00969	1	0.128	0.0122	-0.0817	0.218	0.0465	0.867	-0.105	0.84	0.229	0.527	0.0683	0.841	0.176	0.571	0.0358	0.962	0.1	0.603	0.126	0.641	-0.0379	0.896	0.14	0.576	-0.0287	0.917	0.0155	0.973	-0.0971	0.894	0.197	0.704	-0.0677	0.872	0.0801	0.943	0.117	0.809	0.0388	0.922	-0.23	0.521	-0.175	0.751	-0.0824	0.877	0.186	0.578
ENSG00000143376	SNX27	protein_coding	1	1	q21.3	151584541	151671567	sorting nexin family member 27 [Source:HGNC Symbol;Acc:20073]	-0.0618	0.0807	-0.106	0.0778	0.0264	1	-0.0121	0.614	0.00747	0.866	-0.05	0.475	-0.0624	0.687	0.0131	0.947	-0.0185	0.886	-0.0369	0.775	-0.0497	0.788	-0.0648	0.252	-0.0601	0.504	-0.0797	0.25	-0.0841	0.301	-0.186	0.00106	-0.127	0.16	-0.106	0.583	-0.0252	0.914	-0.103	0.368	0.0744	0.813	-0.0507	0.763	-0.175	0.027	-0.126	0.277	-0.153	0.293	-0.224	0.0466	-0.154	0.123
ENSG00000143379	SETDB1	protein_coding	1	1	q21.3	150898739	150937213	SET domain, bifurcated 1 [Source:HGNC Symbol;Acc:10761]	-0.00984	0.855	-0.0482	0.485	0.000541	1	0.021	0.301	-0.00198	0.969	-0.0244	0.776	-0.02	0.921	0.0308	0.844	0.0483	0.62	0.0152	0.918	-0.03	0.882	0.0519	0.365	0.00747	0.954	-0.0558	0.44	-0.0723	0.362	-0.0594	0.374	-0.00548	0.973	0.0217	0.938	0.00382	0.989	-0.0523	0.681	0.015	0.971	-0.0356	0.835	-0.0209	0.87	-0.115	0.303	-0.0304	0.889	-0.142	0.233	-0.169	0.0664
ENSG00000143382	ADAMTSL4	protein_coding	1	1	q21.3	150521884	150533413	ADAMTS-like 4 [Source:HGNC Symbol;Acc:19706]	0.618	0.00125	0.862	0.0089	0.0574	1	0.0645	0.65	-0.107	0.545	0.224	0.619	1.15	0.0432	0.556	0.448	0.794	0.0983	0.657	0.26	0.422	0.659	0.393	0.227	0.649	0.169	0.815	0.0266	0.552	0.23	0.583	0.109	0.499	0.402	1.16	0.18	0.745	0.43	1.45	0.00896	0.21	0.927	0.716	0.338	0.407	0.494	1.14	0.0621	1.09	0.166	0.886	0.223	1.18	0.0328
ENSG00000143384	MCL1	protein_coding	1	-1	q21.3	150547032	150552066	myeloid cell leukemia sequence 1 (BCL2-related) [Source:HGNC Symbol;Acc:6943]	0.326	2.48e-07	0.624	2.91e-09	-0.113	1	-0.082	0.0258	-0.0235	0.747	0.265	0.0124	0.374	0.0499	0.275	0.223	0.344	0.0214	0.337	0.078	0.268	0.312	0.279	0.0034	0.346	0.0464	0.393	0.00184	0.312	0.0372	0.399	0.000304	0.551	0.000281	0.608	0.0129	0.588	0.0349	0.67	0.000224	0.527	0.116	0.629	0.00186	0.614	2.32e-05	0.7	0.000285	0.712	0.00228	0.643	0.00199	0.624	0.000416
ENSG00000143387	CTSK	protein_coding	1	-1	q21.3	150768684	150780799	cathepsin K [Source:HGNC Symbol;Acc:2536]	-0.0902	0.39	-0.0683	0.751	-0.123	1	-0.0146	0.83	-0.00121	0.993	-0.0628	0.786	-0.0269	0.962	-0.195	0.569	-0.00864	0.982	-0.0519	0.891	-0.159	0.716	0.00908	0.972	-0.121	0.624	0.0362	0.892	-0.132	0.569	-0.281	0.0728	0.0944	0.775	0.168	0.774	-0.172	0.724	0.157	0.636	-0.388	0.492	-0.131	0.761	-0.00127	0.997	-0.0773	0.849	0.112	0.84	0.0504	0.924	-0.564	0.0177
ENSG00000143390	RFX5	protein_coding	1	-1	q21.3	151313116	151319833	regulatory factor X, 5 (influences HLA class II expression) [Source:HGNC Symbol;Acc:9986]	-0.0992	0.0194	-0.157	0.0323	-0.0407	1	0.0231	0.405	0.0205	0.619	-0.0386	0.716	-0.0216	0.936	-0.133	0.398	-0.0392	0.788	0.0214	0.912	-0.0916	0.659	-0.102	0.123	-0.099	0.351	-0.165	0.0394	-0.139	0.152	-0.284	5.53e-05	-0.0673	0.65	-0.0728	0.806	-0.207	0.288	-0.118	0.419	0.00744	0.989	-0.114	0.522	-0.179	0.0859	-0.105	0.519	-0.206	0.249	-0.26	0.0704	-0.404	0.000365
ENSG00000143393	PI4KB	protein_coding	1	-1	q21.3	151264273	151300191	phosphatidylinositol 4-kinase, catalytic, beta [Source:HGNC Symbol;Acc:8984]	0.0194	0.595	0.025	0.696	0.0116	1	0.0467	0.000933	-0.0158	0.492	0.0017	0.986	-0.00239	0.989	0.033	0.783	0.0704	0.321	0.0506	0.569	0.00191	0.993	0.0104	0.883	0.0449	0.533	-0.0131	0.869	-0.00836	0.929	0.0246	0.707	-0.0284	0.782	0.0209	0.924	0.00408	0.987	0.0702	0.452	0.105	0.571	0.0538	0.659	-0.101	0.133	0.0372	0.747	-0.00886	0.966	0.0493	0.699	0.0731	0.408
ENSG00000143398	PIP5K1A	protein_coding	1	1	q21.3	151170425	151222012	phosphatidylinositol-4-phosphate 5-kinase, type I, alpha [Source:HGNC Symbol;Acc:8994]	0.0534	0.0891	0.145	0.00348	0.00904	1	-0.0368	0.0271	-0.00155	0.974	0.046	0.449	0.0368	0.818	0.0473	0.707	0.082	0.3	0.00547	0.97	0.0813	0.546	0.059	0.234	0.0499	0.539	0.0485	0.48	0.0485	0.541	0.0831	0.138	0.123	0.113	0.173	0.189	0.0911	0.549	0.203	0.0172	0.0979	0.673	0.199	0.0396	0.0976	0.213	0.181	0.0494	0.143	0.257	0.167	0.109	0.116	0.203
ENSG00000143401	ANP32E	protein_coding	1	-1	q21.2	150190717	150208504	acidic (leucine-rich) nuclear phosphoprotein 32 family, member E [Source:HGNC Symbol;Acc:16673]	0.092	0.0663	0.2	0.0146	-0.0706	1	0.105	3.11e-05	-0.0145	0.802	0.098	0.278	0.128	0.514	0.0435	0.856	0.092	0.507	0.000781	0.997	0.0474	0.873	0.0906	0.267	0.0582	0.689	0.162	0.0818	0.11	0.355	0.182	0.0339	0.235	0.0512	0.0365	0.928	0.148	0.547	0.0674	0.733	0.152	0.689	0.298	0.0632	0.233	0.0428	0.203	0.208	0.185	0.407	0.288	0.0827	0.353	0.00734
ENSG00000143409	FAM63A	protein_coding	1	-1	q21.3	150969025	150980851	family with sequence similarity 63, member A [Source:HGNC Symbol;Acc:25648]	-0.0118	0.95	-0.00548	0.985	0.0821	1	0.0344	0.629	0.0251	0.842	-0.131	0.543	-0.162	0.733	0.148	0.729	-0.0122	0.977	-0.0189	0.969	-0.0909	0.886	0.0393	0.882	0.0896	0.778	0.00523	0.99	0.0929	0.763	-0.0894	0.716	-0.124	0.74	-0.345	0.524	0.468	0.308	0.0715	0.873	-0.00346	0.998	0.143	0.776	-0.147	0.66	-0.0619	0.899	-0.137	0.829	0.0361	0.953	0.0394	0.93
ENSG00000143412	ANXA9	protein_coding	1	1	q21.3	150954493	150968110	annexin A9 [Source:HGNC Symbol;Acc:547]	-0.176	0.634	-0.171	0.803	-0.0337	1	-0.0849	0.656	0.138	0.565	-0.443	0.394	0.00566	0.998	-0.736	0.452	0.294	0.732	-0.115	0.926	-0.912	0.396	-0.0662	0.929	0.132	0.891	-0.0695	0.935	-0.136	0.88	0.106	0.887	0.0968	0.935	-0.281	0.891	-0.647	0.647	-0.0466	0.973	-1.79	0.208	-0.641	0.573	-0.0406	0.972	-0.21	0.867	0.496	0.749	0.602	0.611	0.58	0.527
ENSG00000143416	SELENBP1	protein_coding	1	-1	q21.3	151336778	151345209	selenium binding protein 1 [Source:HGNC Symbol;Acc:10719]	0.144	0.0961	0.37	0.00687	-0.154	1	0.0146	0.82	0.075	0.188	0.0348	0.892	0.206	0.542	0.00536	0.992	0.195	0.384	0.172	0.516	0.0464	0.939	0.0825	0.633	0.101	0.679	0.218	0.182	0.153	0.468	0.371	0.0087	0.393	0.0547	0.305	0.486	0.11	0.825	0.268	0.326	0.22	0.754	0.365	0.212	0.621	0.00066	0.393	0.139	0.434	0.192	0.439	0.128	0.521	0.0219
ENSG00000143418	CERS2	protein_coding	1	-1	q21.3	150933059	150947479	ceramide synthase 2 [Source:HGNC Symbol;Acc:14076]	0.0572	0.727	0.156	0.515	0.0415	1	0.0397	0.611	0.0135	0.937	-0.105	0.698	-0.077	0.908	0.213	0.632	0.0944	0.804	-0.085	0.853	-0.058	0.944	0.0675	0.798	0.206	0.477	0.133	0.624	0.207	0.463	0.0336	0.917	0.0296	0.955	-0.146	0.861	0.616	0.215	0.361	0.322	0.134	0.911	0.0602	0.927	-0.0294	0.952	0.186	0.685	0.0542	0.948	0.277	0.566	0.172	0.68
ENSG00000143420	ENSA	protein_coding	1	-1	q21.3	150573327	150602088	endosulfine alpha [Source:HGNC Symbol;Acc:3360]	-0.136	0.000209	-0.296	1.07e-06	0.00283	1	-0.0014	0.966	-0.00744	0.886	-0.145	0.0192	-0.1	0.516	-0.173	0.184	-0.126	0.192	-0.146	0.192	-0.0786	0.673	-0.153	0.00504	-0.188	0.0589	-0.154	0.0303	-0.114	0.196	-0.118	0.0898	-0.329	0.000142	-0.317	0.0276	-0.314	0.0532	-0.275	0.0108	-0.164	0.52	-0.264	0.0313	-0.328	8.59e-05	-0.315	0.00487	-0.305	0.0268	-0.316	0.0091	-0.332	0.00112
ENSG00000143429	AC027612.6	pseudogene	2	-1	p11.1	91805186	91847998		0.016	0.851	0.0417	0.741	-0.0101	1	-0.071	0.0104	-0.0183	0.745	0.00394	0.983	0.0716	0.779	0.0146	0.96	-0.0264	0.892	0.00479	0.985	0.0778	0.775	-0.0341	0.776	-0.0332	0.85	-0.0214	0.892	0.0252	0.886	0.0928	0.38	0.00261	0.992	0.128	0.68	0.0581	0.853	-0.0763	0.71	-0.00269	0.997	0.074	0.772	0.127	0.383	-0.0127	0.961	0.0686	0.832	0.0167	0.957	0.0745	0.701
ENSG00000143434	SEMA6C	protein_coding	1	-1	q21.3	151104161	151119104	sema domain, transmembrane domain (TM), and cytoplasmic domain, (semaphorin) 6C [Source:HGNC Symbol;Acc:10740]	-0.0389	0.61	-0.0454	0.74	-0.0493	1	-0.0401	0.235	-0.0234	0.677	0.00884	0.965	-0.0801	0.767	-0.0428	0.879	-0.0464	0.809	0.023	0.93	0.043	0.906	-0.159	0.0528	-0.0407	0.827	-0.0696	0.605	-0.0511	0.764	-0.0138	0.935	-0.0699	0.732	-0.0389	0.934	-0.0207	0.96	-0.0329	0.897	-0.03	0.965	0.0195	0.954	-0.127	0.433	-0.0839	0.721	0.0306	0.941	-0.108	0.677	-0.039	0.867
ENSG00000143436	MRPL9	protein_coding	1	-1	q21.3	151732119	151736040	mitochondrial ribosomal protein L9 [Source:HGNC Symbol;Acc:14277]	-0.0204	0.698	-0.0753	0.281	-0.00599	1	0.0336	0.107	-0.00285	0.961	-0.00338	0.98	-0.057	0.739	-0.027	0.883	0.0271	0.834	0.0238	0.876	-0.0271	0.91	-0.0618	0.32	0.0221	0.859	-0.00559	0.965	-0.0119	0.924	-0.103	0.12	-0.00628	0.972	0.00881	0.981	-0.13	0.454	-0.0127	0.942	0.0248	0.955	-0.12	0.391	-0.166	0.0528	-0.0912	0.502	-0.126	0.457	-0.0276	0.894	-0.183	0.0746
ENSG00000143437	ARNT	protein_coding	1	-1	q21.3	150782181	150849244	aryl hydrocarbon receptor nuclear translocator [Source:HGNC Symbol;Acc:700]	-0.0191	0.626	-0.00803	0.92	0.0278	1	0.0254	0.122	0.00432	0.916	-0.019	0.805	-0.0447	0.738	0.0124	0.939	0.0196	0.848	-0.0319	0.764	0.00347	0.988	-0.0133	0.852	0.00624	0.956	-0.018	0.821	-0.0815	0.209	-0.0438	0.468	-0.00981	0.938	-0.0321	0.882	0.0292	0.869	0.0214	0.863	0.0284	0.933	0.0629	0.611	-0.0846	0.26	0.0091	0.949	-0.0378	0.831	-0.0274	0.858	-0.0476	0.645
ENSG00000143442	POGZ	protein_coding	1	-1	q21.3	151375200	151431941	pogo transposable element with ZNF domain [Source:HGNC Symbol;Acc:18801]	-0.00187	0.978	-0.000569	0.995	0.0121	1	0.0554	0.00365	-0.0275	0.3	-0.0165	0.879	-0.0498	0.78	0.0456	0.772	0.042	0.712	-0.0322	0.821	0.0251	0.917	0.0116	0.904	0.0184	0.887	0.0115	0.92	-0.0131	0.917	-0.0632	0.395	-0.00378	0.982	-0.033	0.907	0.0255	0.917	0.0556	0.694	0.0213	0.961	0.0694	0.672	-0.104	0.28	-0.00143	0.994	0.0163	0.952	-0.0338	0.864	-0.0183	0.907
ENSG00000143443	C1orf56	protein_coding	1	1	q21.3	151020216	151024462	chromosome 1 open reading frame 56 [Source:HGNC Symbol;Acc:26045]	-0.00782	0.957	0.00683	0.975	0.0378	1	-0.0368	0.472	0.0372	0.613	0.0722	0.702	0.0305	0.952	-0.145	0.64	-0.0427	0.883	-0.0151	0.968	-0.195	0.576	-0.056	0.752	0.0175	0.955	-0.0143	0.957	0.173	0.36	0.0895	0.613	0.0706	0.817	-0.0385	0.958	-0.0331	0.953	-0.0957	0.766	-0.131	0.866	-0.0845	0.835	-0.0714	0.803	0.272	0.308	0.0903	0.857	0.0317	0.946	0.0652	0.835
ENSG00000143450	OAZ3	protein_coding	1	1	q21.3	151735445	151743808	ornithine decarboxylase antizyme 3 [Source:HGNC Symbol;Acc:8097]	-0.0308	0.893	0.0149	0.969	-0.148	1	0.103	0.199	-0.0943	0.36	-0.0104	0.983	-0.06	0.944	-0.0256	0.975	-0.355	0.312	0.00568	0.992	0.00691	0.994	-0.0843	0.789	-0.259	0.452	0.0251	0.956	0.302	0.353	0.115	0.726	0.191	0.687	-0.0255	0.986	-0.314	0.66	-0.211	0.687	-0.215	0.875	0.323	0.571	-0.0396	0.945	-0.00369	0.995	-0.176	0.835	0.0141	0.986	0.622	0.108
ENSG00000143452	HORMAD1	protein_coding	1	-1	q21.3	150670536	150693364	HORMA domain containing 1 [Source:HGNC Symbol;Acc:25245]	0.168	0.508	0.0286	0.96	-0.107	1	-0.02	0.9	0.0329	0.905	0.149	0.774	0.00965	0.995	0.0774	0.946	-0.0241	0.977	0.813	0.158	-0.0659	0.967	0.203	0.618	0.459	0.345	0.0106	0.989	-0.125	0.847	0.338	0.412	-0.123	0.883	-0.277	0.848	-0.0568	0.972	-0.533	0.432	0.303	0.882	-0.435	0.616	0.503	0.364	0.0224	0.983	0.168	0.9	-0.0186	0.988	0.761	0.201
ENSG00000143457	GOLPH3L	protein_coding	1	-1	q21.3	150618701	150669630	golgi phosphoprotein 3-like [Source:HGNC Symbol;Acc:24882]	0.0636	0.203	0.0767	0.41	-0.0606	1	0.139	1.11e-09	-0.0485	0.0945	0.0655	0.483	0.0927	0.64	0.0953	0.593	0.0942	0.459	0.107	0.449	0.0334	0.912	0.0285	0.79	0.00968	0.957	0.0777	0.441	0.0778	0.508	0.0181	0.886	0.0645	0.689	0.0914	0.761	0.177	0.41	0.019	0.929	0.215	0.452	0.0378	0.878	0.0761	0.597	-0.00143	0.995	0.0596	0.836	0.0511	0.834	0.0532	0.763
ENSG00000143458	GABPB2	protein_coding	1	1	q21.3	151043054	151098018	GA binding protein transcription factor, beta subunit 2 [Source:HGNC Symbol;Acc:28441]	0.13	0.012	0.0611	0.61	0.0258	1	0.0481	0.117	-0.0127	0.849	0.127	0.174	0.089	0.716	0.163	0.398	0.177	0.182	0.107	0.533	0.108	0.673	0.149	0.0556	0.169	0.178	0.0978	0.394	0.137	0.268	0.111	0.29	0.0811	0.659	-0.0302	0.949	0.171	0.511	-0.0289	0.905	-0.0111	0.986	0.0858	0.738	0.148	0.304	0.0437	0.86	-0.000831	0.999	0.133	0.56	0.0806	0.683
ENSG00000143466	IKBKE	protein_coding	1	1	q32.1	206643791	206670223	inhibitor of kappa light polypeptide gene enhancer in B-cells, kinase epsilon [Source:HGNC Symbol;Acc:14552]	0.326	0.00263	0.303	0.138	0.0222	1	-0.149	0.0143	0.0821	0.335	0.249	0.217	0.318	0.463	0.327	0.428	0.469	0.0771	0.452	0.167	0.004	0.995	0.366	0.0237	0.169	0.586	0.338	0.118	0.373	0.143	0.521	0.00631	0.361	0.244	0.222	0.767	0.341	0.546	0.751	0.0177	0.541	0.444	-0.312	0.496	0.19	0.594	0.341	0.397	0.268	0.654	0.159	0.778	0.468	0.159
ENSG00000143469	SYT14	protein_coding	1	1	q32.2	210111538	210337636	synaptotagmin XIV [Source:HGNC Symbol;Acc:23143]	-0.0392	0.485	-0.0275	0.81	0.00946	1	0.166	4.85e-14	-0.0509	0.0636	-0.00512	0.976	-0.00329	0.992	-0.0236	0.923	-0.0186	0.914	-0.0631	0.689	0.0287	0.927	-0.00257	0.985	-0.0726	0.542	-0.118	0.176	-0.0867	0.435	-0.0661	0.488	-0.0787	0.591	0.114	0.665	0.000667	0.998	-0.114	0.459	0.0691	0.879	0.0298	0.904	0.0295	0.865	-0.225	0.106	-0.112	0.627	-0.0448	0.851	0.0291	0.876
ENSG00000143473	KCNH1	protein_coding	1	-1	q32.2	210856555	211307457	potassium voltage-gated channel, subfamily H (eag-related), member 1 [Source:HGNC Symbol;Acc:6250]	-0.124	0.171	-0.244	0.101	0.0425	1	0.0216	0.724	-0.0714	0.224	-0.0785	0.698	0.0101	0.984	-0.156	0.639	-0.0893	0.742	-0.177	0.503	0.00596	0.992	-0.163	0.233	-0.171	0.422	-0.179	0.298	-0.2	0.319	-0.163	0.334	-0.272	0.237	-0.0948	0.882	-0.359	0.351	-0.385	0.125	-0.187	0.804	-0.308	0.322	-0.289	0.173	-0.281	0.331	-0.073	0.897	-0.215	0.548	-0.221	0.422
ENSG00000143476	DTL	protein_coding	1	1	q32.3	212208919	212280742	denticleless E3 ubiquitin protein ligase homolog (Drosophila) [Source:HGNC Symbol;Acc:30288]	0.173	0.432	0.387	0.261	-0.32	1	-0.558	4.95e-10	0.232	0.0307	0.0447	0.942	0.0521	0.965	-0.02	0.985	-0.0257	0.974	0.23	0.723	0.182	0.867	0.186	0.613	0.328	0.485	0.354	0.352	0.201	0.699	0.375	0.293	0.343	0.557	0.227	0.866	0.192	0.863	0.534	0.373	0.903	0.418	0.199	0.832	0.472	0.341	0.529	0.414	0.405	0.678	0.581	0.417	-0.126	0.867
ENSG00000143479	DYRK3	protein_coding	1	1	q32.1	206808881	206857764	dual-specificity tyrosine-(Y)-phosphorylation regulated kinase 3 [Source:HGNC Symbol;Acc:3094]	0.282	0.00109	0.433	0.0032	-0.00668	1	-0.244	6.89e-08	0.069	0.298	0.295	0.0489	0.249	0.474	0.154	0.673	0.295	0.192	0.199	0.479	0.212	0.61	0.227	0.0949	0.218	0.321	0.305	0.0721	0.346	0.0807	0.6	4.5e-05	0.362	0.119	0.392	0.372	0.153	0.765	0.538	0.036	0.404	0.486	0.525	0.0761	0.242	0.325	0.64	0.016	0.396	0.303	0.418	0.197	0.692	0.00388
ENSG00000143486	EIF2D	protein_coding	1	-1	q32.1	206744620	206785904	eukaryotic translation initiation factor 2D [Source:HGNC Symbol;Acc:6583]	-0.0184	0.689	0.00814	0.929	0.0178	1	0.0332	0.0649	-0.00294	0.953	-0.0644	0.273	-0.0705	0.597	-0.0336	0.821	0.0509	0.589	0.00889	0.954	-0.0602	0.701	0.00512	0.957	0.0291	0.772	-0.0109	0.914	-0.0503	0.549	-0.00697	0.942	0.0531	0.623	-0.101	0.571	0.00816	0.975	0.0225	0.873	0.051	0.876	0.0827	0.533	-0.0403	0.712	0.046	0.734	0.0173	0.941	-0.0429	0.793	-0.0075	0.958
ENSG00000143493	INTS7	protein_coding	1	-1	q32.3	212113741	212208884	integrator complex subunit 7 [Source:HGNC Symbol;Acc:24484]	-0.00442	0.952	-0.0626	0.438	0.0337	1	-0.0557	0.00769	0.0115	0.802	-0.0214	0.85	-0.0286	0.903	0.0187	0.933	0.0335	0.802	-0.0345	0.824	-0.0619	0.759	-0.0125	0.904	0.0175	0.902	-0.00351	0.981	0.0346	0.774	0.00949	0.935	-0.0877	0.468	-0.105	0.645	0.0456	0.848	0.00494	0.981	-0.0861	0.809	-0.0985	0.546	-0.137	0.165	-0.0935	0.528	-0.145	0.417	-0.0347	0.874	0.0484	0.748
ENSG00000143494	VASH2	protein_coding	1	1	q32.3	213123862	213165379	vasohibin 2 [Source:HGNC Symbol;Acc:25723]	0.0884	0.536	0.298	0.133	0.0493	1	0.219	0.000103	-0.0398	0.737	0.184	0.387	0.0742	0.91	0.0569	0.926	-0.0239	0.958	0.226	0.519	0.285	0.563	-0.0342	0.908	0.135	0.673	0.0967	0.737	0.0761	0.831	-0.104	0.691	0.423	0.14	0.429	0.444	0.195	0.752	0.068	0.89	0.562	0.404	0.48	0.214	0.37	0.186	0.181	0.688	0.259	0.656	0.163	0.764	0.146	0.726
ENSG00000143498	TAF1A	protein_coding	1	-1	q41	222731244	222763275	TATA box binding protein (TBP)-associated factor, RNA polymerase I, A, 48kDa [Source:HGNC Symbol;Acc:11532]	0.0147	0.879	-0.0352	0.812	-0.0254	1	0.00825	0.855	-0.0109	0.887	-0.00655	0.976	-0.0322	0.93	0.0679	0.791	0.0302	0.888	0.0241	0.929	-0.032	0.939	0.0835	0.424	0.0156	0.945	-0.0293	0.862	0.0741	0.64	-0.0332	0.825	-0.076	0.713	-0.0616	0.889	0.0342	0.931	0.0327	0.9	-0.23	0.554	0.0181	0.958	-0.0533	0.8	0.153	0.469	-0.103	0.758	-0.0521	0.871	-0.0489	0.832
ENSG00000143499	SMYD2	protein_coding	1	1	q32.3	214454445	214510474	SET and MYND domain containing 2 [Source:HGNC Symbol;Acc:20982]	-0.22	0.0125	-0.433	0.00323	-0.0264	1	0.0143	0.84	-0.0323	0.742	-0.193	0.236	-0.132	0.759	-0.294	0.366	-0.221	0.359	-0.262	0.329	0.00666	0.992	-0.228	0.0945	-0.253	0.237	-0.327	0.0526	-0.176	0.436	-0.345	0.0276	-0.368	0.112	-0.295	0.548	-0.33	0.441	-0.536	0.0375	-0.178	0.838	-0.327	0.331	-0.427	0.043	-0.539	0.0492	-0.552	0.107	-0.496	0.109	-0.717	0.00269
ENSG00000143502	SUSD4	protein_coding	1	-1	q41	223394161	223537544	sushi domain containing 4 [Source:HGNC Symbol;Acc:25470]	-0.136	0.0589	-0.257	0.0328	-0.0421	1	0.0286	0.555	-0.0239	0.76	-0.112	0.422	-0.0232	0.959	-0.067	0.843	-0.0887	0.688	-0.101	0.687	-0.0748	0.859	-0.26	0.00994	-0.257	0.132	-0.225	0.0945	-0.161	0.348	-0.126	0.386	-0.363	0.034	-0.0565	0.921	-0.131	0.74	-0.259	0.251	-0.0971	0.896	-0.225	0.414	-0.338	0.042	-0.363	0.102	-0.37	0.192	-0.227	0.423	-0.4	0.0422
ENSG00000143507	DUSP10	protein_coding	1	-1	q41	221874766	221915518	dual specificity phosphatase 10 [Source:HGNC Symbol;Acc:3065]	-0.0611	0.637	-0.22	0.208	0.0166	1	-0.0204	0.771	0.0203	0.866	-0.099	0.645	-0.317	0.347	-0.00153	0.997	-0.0534	0.878	-0.0215	0.962	-0.111	0.834	-0.0436	0.852	0.0505	0.878	0.0325	0.912	0.0276	0.932	-0.135	0.501	-0.37	0.125	-0.239	0.665	0.054	0.933	-0.016	0.974	-0.155	0.87	-0.401	0.226	-0.468	0.0305	-0.0751	0.864	-0.454	0.236	-0.13	0.783	-0.163	0.629
ENSG00000143512	HHIPL2	protein_coding	1	-1	q41	222695602	222721445	HHIP-like 2 [Source:HGNC Symbol;Acc:25842]	0.0276	0.954	-0.791	0.0794	-0.0453	1	-0.307	0.0291	0.0913	0.743	-0.138	0.852	0.185	0.904	0.08	0.956	-0.342	0.663	0.541	0.506	-0.0504	0.981	0.0798	0.908	-0.344	0.639	0.0147	0.988	0.403	0.549	-0.126	0.857	-1.49	0.0138	-0.352	0.851	-1.66	0.142	-0.508	0.593	-1.07	0.533	-1.46	0.0843	-0.361	0.673	-0.263	0.821	-0.13	0.946	-0.526	0.653	-0.882	0.265
ENSG00000143514	TP53BP2	protein_coding	1	-1	q41	223967601	224033674	tumor protein p53 binding protein, 2 [Source:HGNC Symbol;Acc:12000]	0.218	0.00343	0.518	2.11e-05	-0.0279	1	0.0312	0.553	0.031	0.695	0.112	0.475	0.193	0.533	0.143	0.643	0.271	0.155	0.123	0.643	0.167	0.647	0.207	0.0697	0.157	0.422	0.319	0.0246	0.302	0.0744	0.399	0.00192	0.41	0.0261	0.316	0.411	0.31	0.387	0.552	0.0102	0.286	0.597	0.494	0.0458	0.673	5.58e-05	0.544	0.0167	0.685	0.0114	0.708	0.00305	0.719	0.000381
ENSG00000143515	ATP8B2	protein_coding	1	1	q21.3	154298029	154323783	ATPase, aminophospholipid transporter, class I, type 8B, member 2 [Source:HGNC Symbol;Acc:13534]	-0.0106	0.881	-0.121	0.108	-0.0579	1	-0.0122	0.689	-0.0219	0.564	0.0192	0.881	0.0506	0.82	-0.0277	0.901	0.0122	0.943	0.105	0.418	-0.000903	0.997	-0.0886	0.186	-0.0161	0.92	-0.0141	0.916	-0.0715	0.511	-0.0849	0.313	-0.0824	0.544	-0.00984	0.982	-0.115	0.595	-0.0795	0.614	-0.125	0.709	-0.215	0.132	-0.175	0.0845	-0.0846	0.612	-0.0258	0.932	-0.151	0.352	-0.267	0.0199
ENSG00000143537	ADAM15	protein_coding	1	1	q22	155023042	155035252	ADAM metallopeptidase domain 15 [Source:HGNC Symbol;Acc:193]	-0.0186	0.839	0.0409	0.773	0.0204	1	0.0285	0.438	-0.0129	0.859	-0.0494	0.725	-0.0895	0.736	-0.0302	0.922	-0.0263	0.902	0.0605	0.776	-0.0643	0.843	-0.0297	0.829	0.0357	0.853	0.0372	0.814	-0.0489	0.78	0.00033	0.999	0.0639	0.763	-0.103	0.789	0.148	0.614	0.14	0.475	0.173	0.696	-0.0309	0.925	-0.0723	0.706	0.105	0.643	-0.0935	0.782	0.00208	0.995	0.117	0.552
ENSG00000143543	JTB	protein_coding	1	-1	q21.3	153946745	153950164	jumping translocation breakpoint [Source:HGNC Symbol;Acc:6201]	0.0135	0.787	-0.0207	0.804	-0.00341	1	-0.0367	0.0407	-0.00733	0.861	0.00924	0.932	0.0378	0.826	0.0237	0.886	-0.0111	0.931	0.137	0.148	-0.044	0.803	-0.00764	0.932	0.0388	0.684	0.0322	0.697	-0.0284	0.777	-0.0389	0.594	-0.0132	0.926	-0.017	0.954	-0.00426	0.988	-0.0151	0.919	0.0794	0.777	-0.0701	0.623	0.00633	0.965	0.0368	0.798	-0.0363	0.863	-0.136	0.257	-0.0583	0.617
ENSG00000143545	RAB13	protein_coding	1	-1	q21.3	153954127	153958834	RAB13, member RAS oncogene family [Source:HGNC Symbol;Acc:9762]	0.388	3.59e-05	0.594	0.000163	-0.0575	1	-0.027	0.707	-0.00998	0.948	0.38	0.0158	0.245	0.538	0.322	0.366	0.501	0.0227	0.246	0.417	0.366	0.353	0.452	0.00135	0.222	0.364	0.501	0.00618	0.526	0.0131	0.505	0.00225	0.641	0.00506	0.433	0.366	0.551	0.209	0.87	0.00117	0.453	0.473	0.436	0.209	0.644	0.00329	0.715	0.0138	0.496	0.216	0.706	0.0259	0.592	0.0292
ENSG00000143546	S100A8	protein_coding	1	-1	q21.3	153362508	153363664	S100 calcium binding protein A8 [Source:HGNC Symbol;Acc:10498]	1.08	0.000301	2.03	4.58e-05	-0.377	1	0.504	0.0022	-0.429	0.0189	1.28	0.00865	1.1	0.327	1.15	0.291	1.17	0.12	1.12	0.218	0.873	0.527	1.06	0.0186	1.34	0.0901	0.994	0.0937	0.802	0.272	0.961	0.0887	2.34	0.001	2.1	0.1	1.7	0.223	2.13	0.0155	2.28	0.154	1.77	0.0878	1.94	0.00553	2.65	0.00351	1.75	0.152	1.68	0.12	1.95	0.0224
ENSG00000143549	TPM3	protein_coding	1	-1	q21.3	154127784	154167124	tropomyosin 3 [Source:HGNC Symbol;Acc:12012]	-0.0502	0.337	-0.0997	0.24	-0.0445	1	-0.073	0.0019	0.0339	0.306	-0.0815	0.334	-0.0218	0.938	-0.0673	0.719	-0.0756	0.557	-0.163	0.208	-0.0268	0.933	-0.0554	0.519	-0.106	0.332	-0.0475	0.67	-0.00137	0.993	0.0943	0.286	-0.132	0.298	-0.0669	0.835	-0.112	0.635	-0.0596	0.742	-0.163	0.607	-0.127	0.48	-0.0878	0.517	-0.137	0.39	-0.219	0.235	-0.0385	0.879	0.0459	0.795
ENSG00000143552	NUP210L	protein_coding	1	-1	q21.3	153965161	154127592	nucleoporin 210kDa-like [Source:HGNC Symbol;Acc:29915]	-0.065	0.879	0.122	0.857	-0.629	0.681	0.266	0.0622	-0.141	0.524	0.243	0.691	-0.0621	0.971	-0.141	0.919	0.0368	0.973	-0.467	0.578	-0.436	0.735	-0.0384	0.959	0.158	0.855	-0.0195	0.983	-0.283	0.7	0.295	0.611	0.522	0.518	0.418	0.811	0.75	0.558	0.0585	0.964	-1.01	0.561	0.767	0.446	0.336	0.695	-0.0558	0.966	-0.152	0.934	-0.766	0.459	0.475	0.6
ENSG00000143553	SNAPIN	protein_coding	1	1	q21.3	153631130	153634306	SNAP-associated protein [Source:HGNC Symbol;Acc:17145]	0.0292	0.535	0.0485	0.537	-0.00406	1	0.0471	0.0162	-0.0108	0.797	-0.011	0.926	0.0214	0.926	0.031	0.863	4.47e-05	1	0.102	0.344	-0.00281	0.992	0.0241	0.773	-0.00624	0.966	0.0491	0.567	0.0161	0.896	0.0971	0.149	0.167	0.0613	0.0195	0.952	0.0636	0.756	-0.00297	0.988	0.118	0.666	0.0169	0.939	0.0524	0.661	0.0521	0.733	0.0556	0.802	0.0169	0.938	-0.0258	0.863
ENSG00000143554	SLC27A3	protein_coding	1	1	q21.3	153746830	153752633	solute carrier family 27 (fatty acid transporter), member 3 [Source:HGNC Symbol;Acc:10997]	0.0739	0.373	0.042	0.816	-0.0895	1	0.0756	0.0524	0.000845	0.994	0.0194	0.934	0.0755	0.844	-0.0701	0.83	-0.00628	0.983	0.102	0.679	0.115	0.747	0.0966	0.454	0.016	0.954	0.117	0.451	0.124	0.487	0.224	0.0735	-0.072	0.787	0.0908	0.862	-0.116	0.772	0.0565	0.852	-0.101	0.888	-0.104	0.762	0.164	0.412	-0.0231	0.947	0.154	0.688	0.204	0.476	0.209	0.349
ENSG00000143569	UBAP2L	protein_coding	1	1	q21.3	154192655	154243986	ubiquitin associated protein 2-like [Source:HGNC Symbol;Acc:29877]	-0.0636	0.143	-0.0854	0.275	-0.0167	1	-0.0209	0.429	0.00816	0.88	-0.0664	0.403	-0.0165	0.95	0.0177	0.939	-0.0718	0.536	-0.18	0.128	-0.0137	0.966	-0.0695	0.318	-0.084	0.414	-0.0731	0.409	-0.0464	0.691	-0.0952	0.223	-0.0948	0.445	0.00329	0.994	-0.0652	0.78	-0.105	0.457	-0.0817	0.835	0.0184	0.941	-0.205	0.0294	-0.11	0.465	-0.146	0.434	-0.0785	0.677	-0.0749	0.607
ENSG00000143570	SLC39A1	protein_coding	1	-1	q21.3	153931575	153940188	solute carrier family 39 (zinc transporter), member 1 [Source:HGNC Symbol;Acc:12876]	0.162	0.00712	0.372	0.000163	-0.0223	1	-0.0641	0.0653	0.0444	0.346	0.116	0.314	0.077	0.813	0.162	0.479	0.168	0.297	0.195	0.284	0.0962	0.764	0.16	0.0847	0.184	0.21	0.287	0.0122	0.171	0.232	0.162	0.162	0.435	0.00222	0.26	0.397	0.302	0.279	0.489	0.00406	0.399	0.231	0.297	0.163	0.302	0.0367	0.507	0.00484	0.343	0.155	0.376	0.0678	0.387	0.0221
ENSG00000143575	HAX1	protein_coding	1	1	q21.3	154244987	154248351	HCLS1 associated protein X-1 [Source:HGNC Symbol;Acc:16915]	-0.00386	0.947	-0.0948	0.0858	-0.0153	1	0.0714	7.25e-06	-0.0297	0.154	0.018	0.84	0.0254	0.89	-0.0149	0.934	0.00801	0.951	0.0411	0.715	-0.00504	0.985	-0.0348	0.576	-0.0236	0.819	0.000986	0.994	-0.043	0.613	-0.0146	0.863	-0.0326	0.784	-0.00617	0.986	-0.184	0.184	-0.077	0.48	-0.0156	0.969	-0.0283	0.864	-0.0944	0.253	-0.0688	0.57	-0.257	0.0211	-0.146	0.195	-0.134	0.146
ENSG00000143578	CREB3L4	protein_coding	1	1	q21.3	153940010	153946839	cAMP responsive element binding protein 3-like 4 [Source:HGNC Symbol;Acc:18854]	0.178	0.0793	0.189	0.33	0.00772	1	0.038	0.575	0.0146	0.919	0.104	0.647	0.071	0.905	-0.0932	0.843	0.0832	0.804	0.327	0.256	0.248	0.575	0.257	0.0823	0.209	0.398	0.248	0.203	0.283	0.21	0.223	0.243	0.251	0.392	-0.19	0.774	0.0898	0.888	0.549	0.0538	0.169	0.864	0.224	0.6	0.307	0.233	0.123	0.774	0.229	0.664	0.111	0.831	0.218	0.519
ENSG00000143590	EFNA3	protein_coding	1	1	q22	155036224	155060014	ephrin-A3 [Source:HGNC Symbol;Acc:3223]	-0.118	0.254	-0.0485	0.841	0.0329	1	0.0307	0.636	-0.0258	0.813	-0.0617	0.805	-0.0537	0.926	-0.126	0.748	-0.114	0.689	-0.102	0.768	0.000962	0.998	-0.198	0.171	-0.143	0.567	-0.231	0.203	-0.148	0.535	-0.118	0.561	-0.106	0.757	0.112	0.87	-0.0243	0.974	-0.0507	0.903	0.114	0.907	-0.105	0.825	-0.217	0.407	0.0123	0.98	-0.00817	0.991	-0.0265	0.962	-0.235	0.437
ENSG00000143603	KCNN3	protein_coding	1	-1	q21.3	154669931	154842756	potassium intermediate/small conductance calcium-activated channel, subfamily N, member 3 [Source:HGNC Symbol;Acc:6292]	0.266	0.00308	0.315	0.0496	-0.00274	1	0.105	0.0422	0.012	0.932	0.135	0.48	0.106	0.832	0.189	0.604	0.243	0.32	0.249	0.378	0.167	0.721	0.251	0.069	0.178	0.457	0.317	0.0707	0.426	0.038	0.663	1.39e-05	0.228	0.416	-0.0351	0.97	0.257	0.59	0.227	0.485	0.0967	0.929	0.499	0.108	0.393	0.0789	0.219	0.536	0.41	0.303	0.372	0.288	0.8	0.00116
ENSG00000143612	C1orf43	protein_coding	1	-1	q21.3	154179182	154193104	chromosome 1 open reading frame 43 [Source:HGNC Symbol;Acc:29876]	0.00152	0.977	-0.041	0.482	0.014	1	0.0402	0.00616	-0.0192	0.366	-0.0079	0.931	0.00937	0.958	0.027	0.835	0.0364	0.667	0.0552	0.533	-0.0329	0.833	-0.0281	0.619	0.00738	0.946	0.00171	0.987	-0.0129	0.891	-0.0385	0.522	-0.0369	0.708	-0.0755	0.637	0.000778	0.997	-0.0193	0.874	0.113	0.539	-0.0267	0.855	-0.118	0.0731	-0.101	0.279	-0.0608	0.687	-0.0819	0.467	-0.0438	0.667
ENSG00000143614	GATAD2B	protein_coding	1	-1	q21.3	153777201	153895451	GATA zinc finger domain containing 2B [Source:HGNC Symbol;Acc:30778]	-0.0887	0.0688	-0.0666	0.515	0.038	1	-0.00677	0.857	-0.000206	0.998	-0.0902	0.31	-0.106	0.594	-0.00994	0.972	-0.0493	0.752	-0.175	0.205	-0.0512	0.856	-0.0731	0.39	-0.0931	0.445	-0.0728	0.506	-0.0702	0.579	-0.185	0.0249	-0.129	0.354	-0.0539	0.882	0.0297	0.927	-0.0754	0.685	-0.0306	0.958	0.0887	0.687	-0.232	0.0372	-0.0412	0.852	-0.0343	0.918	-0.147	0.446	-0.108	0.508
ENSG00000143621	ILF2	protein_coding	1	-1	q21.3	153634512	153643524	interleukin enhancer binding factor 2 [Source:HGNC Symbol;Acc:6037]	0.0153	0.761	0.0753	0.231	-0.0379	1	-0.0137	0.543	-0.0027	0.959	-0.00217	0.986	-0.00471	0.982	0.0158	0.934	0.0254	0.829	-0.0375	0.763	0.0108	0.968	0.0443	0.476	-0.00249	0.988	0.0344	0.682	0.0372	0.698	0.0468	0.519	0.0489	0.673	0.111	0.538	0.0343	0.869	0.165	0.093	0.154	0.464	0.0356	0.838	0.0167	0.901	0.0718	0.579	-0.0232	0.921	0.137	0.266	0.0771	0.493
ENSG00000143622	RIT1	protein_coding	1	-1	q22	155867599	155881195	Ras-like without CAAX 1 [Source:HGNC Symbol;Acc:10023]	0.189	0.000114	0.272	0.00108	-0.0278	1	-0.0345	0.276	-0.0116	0.862	0.144	0.103	0.215	0.198	0.0998	0.624	0.138	0.306	0.218	0.148	0.198	0.334	0.22	0.0027	0.207	0.105	0.214	0.024	0.144	0.225	0.281	0.000967	0.221	0.0899	0.245	0.315	0.165	0.513	0.243	0.112	0.246	0.448	0.282	0.0994	0.343	0.00259	0.377	0.0128	0.248	0.243	0.199	0.306	0.419	0.0021
ENSG00000143624	INTS3	protein_coding	1	1	q21.3	153700543	153746555	integrator complex subunit 3 [Source:HGNC Symbol;Acc:26153]	0.00348	0.948	0.0809	0.122	0.0178	1	0.0067	0.757	-0.00952	0.77	-0.00681	0.946	-0.0499	0.709	-0.00224	0.99	-0.0108	0.924	-0.00302	0.983	0.0387	0.807	0.0216	0.742	0.000936	0.997	-0.00958	0.917	-0.00657	0.949	0.0659	0.242	0.113	0.137	0.0719	0.682	0.0264	0.888	0.0507	0.648	0.0535	0.851	0.144	0.146	0.0901	0.236	0.0494	0.678	0.112	0.393	0.0751	0.544	0.105	0.236
ENSG00000143627	PKLR	protein_coding	1	-1	q22	155259630	155271225	pyruvate kinase, liver and RBC [Source:HGNC Symbol;Acc:9020]	-0.119	0.75	-0.0957	0.89	-0.0322	1	0.5	0.000107	-0.142	0.511	-0.142	0.843	0.264	0.849	-0.247	0.834	-0.116	0.902	0.0508	0.966	-0.343	0.802	-0.034	0.963	0.0486	0.962	-0.113	0.881	-0.0614	0.944	-0.616	0.197	-0.587	0.443	0.637	0.671	-0.531	0.698	-0.91	0.254	-0.209	0.944	0.151	0.915	0.202	0.83	0.444	0.662	0.68	0.595	-0.223	0.874	-0.707	0.383
ENSG00000143630	HCN3	protein_coding	1	1	q22	155247374	155259639	hyperpolarization activated cyclic nucleotide-gated potassium channel 3 [Source:HGNC Symbol;Acc:19183]	-0.037	0.71	0.124	0.367	-0.195	0.342	0.0793	0.0357	-0.0105	0.915	0.0171	0.942	-0.0864	0.808	-0.0548	0.873	-0.193	0.273	0.0257	0.935	0.07	0.866	-0.0283	0.873	-0.0854	0.669	-0.169	0.215	0.0152	0.95	0.0824	0.593	0.0744	0.773	0.195	0.619	0.197	0.568	0.0062	0.987	0.163	0.786	0.21	0.434	-0.02	0.946	0.145	0.585	0.0639	0.889	0.0703	0.849	0.254	0.22
ENSG00000143632	ACTA1	protein_coding	1	-1	q42.13	229566992	229569845	actin, alpha 1, skeletal muscle [Source:HGNC Symbol;Acc:129]	0.0758	0.756	0.0205	0.966	-0.0897	1	-0.16	0.0836	-0.0285	0.899	-0.0805	0.866	0.0231	0.982	0.0268	0.979	0.239	0.623	0.0891	0.902	0.286	0.729	0.0161	0.974	0.0882	0.878	-0.101	0.825	0.171	0.72	0.0767	0.863	-0.295	0.581	0.489	0.597	-0.103	0.926	0.0789	0.916	-0.0157	0.994	0.195	0.816	-0.176	0.761	-0.0672	0.933	-0.453	0.58	0.31	0.683	0.262	0.663
ENSG00000143633	C1orf131	protein_coding	1	-1	q42.2	231359509	231376933	chromosome 1 open reading frame 131 [Source:HGNC Symbol;Acc:25332]	0.0484	0.38	-0.0312	0.791	0.00444	1	-0.0381	0.162	0.000563	0.993	0.021	0.881	-0.0585	0.808	0.0464	0.83	0.0129	0.945	0.0791	0.61	0.0912	0.682	0.0769	0.337	0.092	0.435	0.0434	0.718	0.0492	0.716	0.0794	0.408	0.033	0.863	-0.0121	0.979	-0.139	0.549	0.121	0.444	0.0358	0.948	-0.228	0.147	0.0606	0.698	-0.116	0.503	-0.127	0.588	0.0495	0.843	-0.0205	0.919
ENSG00000143641	GALNT2	protein_coding	1	1	q42.13	230193536	230417870	UDP-N-acetyl-alpha-D-galactosamine:polypeptide N-acetylgalactosaminyltransferase 2 (GalNAc-T2) [Source:HGNC Symbol;Acc:4124]	0.0237	0.729	0.165	0.0383	-0.025	1	-0.0538	0.0368	0.01	0.869	-0.0215	0.878	0.0056	0.985	0.0479	0.826	-0.0243	0.889	-0.00745	0.974	0.0795	0.738	0.0197	0.87	0.0105	0.955	0.0264	0.845	0.0306	0.841	0.0943	0.311	0.0897	0.553	0.0721	0.827	0.0686	0.802	0.251	0.0636	0.119	0.767	0.242	0.123	0.0695	0.649	0.346	0.0116	0.0834	0.76	0.221	0.184	0.254	0.0518
ENSG00000143643	TTC13	protein_coding	1	-1	q42.2	231041989	231114621	tetratricopeptide repeat domain 13 [Source:HGNC Symbol;Acc:26204]	-0.0867	0.0041	-0.146	0.00433	-0.00678	1	-0.0376	0.028	0.0261	0.238	-0.0705	0.205	-0.11	0.327	-0.127	0.227	-0.129	0.0795	-0.0996	0.277	-0.0888	0.521	-0.00745	0.932	-0.1	0.175	-0.114	0.0514	-0.0271	0.779	-0.0793	0.179	-0.0729	0.445	-0.0745	0.696	-0.212	0.121	-0.197	0.026	-0.164	0.38	-0.178	0.084	-0.0904	0.279	-0.186	0.0496	-0.179	0.138	-0.0962	0.446	-0.152	0.0881
ENSG00000143653	SCCPDH	protein_coding	1	1	q44	246887349	246931439	saccharopine dehydrogenase (putative) [Source:HGNC Symbol;Acc:24275]	0.0114	0.878	0.0304	0.785	-0.03	1	0.037	0.151	-0.00379	0.957	-0.0323	0.781	-0.0293	0.912	-0.0211	0.933	0.00534	0.977	0.0626	0.689	0.027	0.931	0.0386	0.685	0.0234	0.881	0.00983	0.946	0.0368	0.789	0.00412	0.976	0.0391	0.822	0.0032	0.995	0.0824	0.738	0.147	0.304	0.0534	0.911	-0.00237	0.993	0.0419	0.793	-0.0691	0.705	-0.0968	0.688	0.0579	0.798	0.0781	0.623
ENSG00000143669	LYST	protein_coding	1	-1	q42.3	235824341	236046940	lysosomal trafficking regulator [Source:HGNC Symbol;Acc:1968]	-0.00298	0.962	-0.107	0.072	-0.00243	1	0.00722	0.779	-0.00152	0.977	0.0124	0.909	-0.0151	0.944	0.0375	0.811	0.0513	0.612	0.0324	0.807	0.025	0.912	0.0143	0.871	-0.0138	0.912	-0.0397	0.634	-0.0609	0.481	-0.0761	0.251	-0.0834	0.415	-0.0197	0.948	-0.0924	0.598	-0.084	0.479	-0.127	0.595	-0.167	0.151	-0.125	0.14	-0.0865	0.497	-0.0725	0.701	-0.169	0.158	-0.152	0.123
ENSG00000143674	MLK4	protein_coding	1	1	q42.2	233463514	233520894	Mitogen-activated protein kinase kinase kinase MLK4 [Source:UniProtKB/Swiss-Prot;Acc:Q5TCX8]	-0.0156	0.888	-0.0869	0.536	-0.0598	1	0.116	0.000542	-0.0494	0.299	0.0854	0.532	0.0685	0.847	0.0176	0.961	-0.0276	0.912	0.0212	0.945	0.0648	0.869	-0.0447	0.763	-0.0927	0.607	-0.0765	0.627	-0.0308	0.889	-0.156	0.205	-0.0268	0.925	0.159	0.684	-0.139	0.69	-0.221	0.289	-0.126	0.844	-0.164	0.542	0.0168	0.953	-0.191	0.41	-0.0339	0.944	-0.035	0.929	-0.194	0.346
ENSG00000143702	CEP170	protein_coding	1	-1	q43	243287730	243418650	centrosomal protein 170kDa [Source:HGNC Symbol;Acc:28920]	-0.0271	0.501	-0.15	0.00378	-0.00759	1	-0.0293	0.107	0.0206	0.414	-0.00595	0.958	-0.0543	0.709	0.0458	0.733	-0.00532	0.969	-0.0656	0.515	0.014	0.954	-0.024	0.736	-0.0506	0.553	-0.0517	0.466	-0.0326	0.725	-0.0678	0.276	-0.167	0.0282	-0.11	0.514	-0.1	0.521	-0.0634	0.587	-0.0639	0.832	-0.174	0.0976	-0.213	0.00236	-0.191	0.0462	-0.249	0.0278	-0.175	0.106	-0.14	0.129
ENSG00000143727	ACP1	protein_coding	2	1	p25.3	264140	278283	acid phosphatase 1, soluble [Source:HGNC Symbol;Acc:122]	-0.0712	0.0421	-0.13	0.0276	-0.0264	1	-0.0337	0.0903	-0.00229	0.966	-0.0618	0.353	-0.0826	0.563	-0.136	0.25	-0.0914	0.318	-0.0848	0.434	-0.0575	0.748	-0.053	0.397	-0.0771	0.374	-0.0793	0.265	-0.0506	0.586	-0.00948	0.927	-0.0764	0.483	-0.0494	0.846	-0.203	0.19	-0.166	0.11	-0.152	0.504	-0.147	0.239	-0.0761	0.456	-0.208	0.05	-0.19	0.167	-0.0892	0.55	-0.0745	0.537
ENSG00000143740	SNAP47	protein_coding	1	1	q42.13	227916240	227968927	synaptosomal-associated protein, 47kDa [Source:HGNC Symbol;Acc:30669]	-0.0648	0.162	-0.097	0.233	-0.0373	1	0.0268	0.318	-0.0151	0.746	-0.0366	0.734	0.00432	0.987	-0.0957	0.57	-0.0297	0.849	-0.0661	0.659	-0.0581	0.803	-0.116	0.0691	-0.122	0.234	-0.106	0.216	-0.0819	0.45	-0.00502	0.97	-0.0906	0.504	0.0827	0.774	-0.166	0.412	-0.166	0.216	-0.152	0.627	-0.148	0.366	-0.0573	0.692	-0.148	0.319	-0.0599	0.822	-0.0904	0.642	-0.072	0.646
ENSG00000143742	SRP9	protein_coding	1	1	q42.12	225965531	225978168	signal recognition particle 9kDa [Source:HGNC Symbol;Acc:11304]	0.0423	0.332	0.0345	0.697	-0.0454	1	0.022	0.352	0.00322	0.957	0.0285	0.769	-0.00802	0.974	-0.0392	0.822	0.0151	0.917	0.0844	0.469	0.0121	0.968	0.0976	0.0817	0.0147	0.917	0.0844	0.269	0.0581	0.555	0.118	0.0795	0.0946	0.396	-0.0595	0.819	-0.0893	0.654	-0.0506	0.738	0.0213	0.963	0.0328	0.869	0.219	0.00941	-0.00145	0.994	0.00887	0.976	0.102	0.515	0.102	0.405
ENSG00000143748	NVL	protein_coding	1	-1	q42.11	224415036	224518089	nuclear VCP-like [Source:HGNC Symbol;Acc:8070]	0.048	0.302	-0.112	0.124	-0.0247	1	0.0178	0.512	0.00376	0.952	0.0184	0.882	0.0141	0.957	0.0614	0.717	0.0721	0.533	0.0523	0.72	0.0668	0.748	0.0513	0.506	0.0764	0.465	0.00897	0.946	0.0933	0.341	0.013	0.912	-0.0456	0.764	-0.079	0.77	-0.0643	0.783	-0.0307	0.863	-0.162	0.557	-0.142	0.354	-0.0561	0.679	-0.133	0.347	-0.235	0.133	-0.116	0.491	-0.173	0.146
ENSG00000143751	SDE2	protein_coding	1	-1	q42.12	226170403	226187032	SDE2 telomere maintenance homolog (S. pombe) [Source:HGNC Symbol;Acc:26643]	0.0686	0.121	0.109	0.155	-0.00501	1	0.0328	0.188	-0.00656	0.913	0.0264	0.82	0.0607	0.764	0.0592	0.74	0.0941	0.41	0.0243	0.894	0.0667	0.758	0.0452	0.593	0.0573	0.631	0.0961	0.259	0.0854	0.412	0.139	0.0621	0.0407	0.801	0.041	0.9	0.0773	0.741	0.0577	0.733	0.108	0.763	0.215	0.129	0.134	0.219	0.0391	0.84	0.145	0.458	0.147	0.368	0.196	0.106
ENSG00000143753	DEGS1	protein_coding	1	1	q42.11	224363458	224381143	delta(4)-desaturase, sphingolipid 1 [Source:HGNC Symbol;Acc:13709]	-0.0225	0.658	0.0426	0.598	-0.00351	1	-0.0268	0.214	0.00803	0.863	-0.0502	0.503	-0.116	0.385	-0.0183	0.928	-0.0624	0.546	-0.0224	0.884	-0.0412	0.842	-0.00146	0.99	-0.0158	0.905	-0.0183	0.862	0.0215	0.856	0.0772	0.276	-0.00202	0.99	-0.0105	0.977	0.0949	0.612	0.0813	0.528	0.0438	0.91	0.0304	0.876	-0.027	0.845	0.0466	0.764	-0.0823	0.672	0.156	0.237	0.138	0.203
ENSG00000143756	FBXO28	protein_coding	1	1	q42.11	224301789	224349749	F-box protein 28 [Source:HGNC Symbol;Acc:29046]	-0.0606	0.0851	-0.209	0.000123	-0.0571	1	0.0112	0.644	-0.0189	0.524	-0.0664	0.291	-0.0464	0.785	-0.0396	0.796	-0.00281	0.984	-0.079	0.455	-0.0219	0.927	-0.065	0.246	-0.0822	0.324	-0.0888	0.185	-0.0758	0.36	-0.099	0.111	-0.174	0.0341	-0.187	0.215	-0.208	0.167	-0.143	0.171	-0.133	0.571	-0.276	0.0089	-0.216	0.00448	-0.238	0.0181	-0.21	0.104	-0.284	0.00804	-0.227	0.0138
ENSG00000143761	ARF1	protein_coding	1	1	q42.13	228270361	228286912	ADP-ribosylation factor 1 [Source:HGNC Symbol;Acc:652]	-0.0688	0.116	0.0384	0.698	-0.0251	1	0.0204	0.454	-0.0172	0.685	-0.057	0.513	-0.00555	0.984	-0.069	0.684	-0.0764	0.518	-0.116	0.352	-0.0591	0.793	-0.116	0.0584	-0.0827	0.436	-0.0651	0.493	-0.076	0.471	-0.0343	0.738	0.0779	0.567	0.153	0.484	0.00612	0.987	0.077	0.625	0.064	0.881	0.041	0.853	-0.0937	0.437	0.0487	0.791	0.00728	0.984	0.0392	0.864	0.00172	0.993
ENSG00000143768	LEFTY2	protein_coding	1	-1	q42.12	226124298	226129189	left-right determination factor 2 [Source:HGNC Symbol;Acc:3122]	-0.033	0.946	0.193	0.77	-0.228	1	-0.11	0.537	0.0742	0.813	0.101	0.901	0.155	0.926	-0.176	0.898	-0.284	0.739	0.19	0.863	0.139	0.943	0.116	0.863	-0.196	0.822	0.215	0.76	-0.664	0.281	0.0424	0.958	0.571	0.488	-0.314	0.875	0.0315	0.989	-0.151	0.9	0.944	0.617	0.882	0.382	0.295	0.749	0.67	0.497	0.0954	0.963	-0.456	0.718	-0.444	0.644
ENSG00000143771	CNIH4	protein_coding	1	1	q42.11	224544552	224567161	cornichon family AMPA receptor auxiliary protein 4 [Source:HGNC Symbol;Acc:25013]	-0.0587	0.0758	-0.0767	0.201	-0.0115	1	0.0152	0.473	0.0153	0.618	-0.0453	0.496	-0.0927	0.452	-0.0938	0.427	-0.0502	0.598	-0.104	0.266	-0.0389	0.83	-0.0154	0.848	-0.0533	0.535	-0.0711	0.28	-0.0376	0.681	-0.0434	0.54	-0.0524	0.631	-0.0473	0.838	-0.125	0.408	-0.12	0.236	-0.0029	0.994	-0.0845	0.524	-0.0208	0.869	-0.091	0.437	-0.102	0.511	-0.0699	0.629	-0.127	0.186
ENSG00000143772	ITPKB	protein_coding	1	-1	q42.12	226819391	226927024	inositol-trisphosphate 3-kinase B [Source:HGNC Symbol;Acc:6179]	0.24	0.0026	0.607	3.41e-06	0.0654	1	0.226	5.84e-08	-0.0281	0.758	0.14	0.382	0.211	0.527	0.222	0.472	0.345	0.0775	0.175	0.505	0.0858	0.863	0.253	0.0353	0.324	0.11	0.267	0.0889	0.363	0.0487	0.259	0.0834	0.581	0.00231	0.264	0.566	0.79	0.0177	0.775	0.000558	0.405	0.435	0.534	0.0448	0.524	0.00461	0.673	0.00528	0.731	0.0123	0.692	0.00785	0.711	0.00119
ENSG00000143774	GUK1	protein_coding	1	1	q42.13	228327663	228336685	guanylate kinase 1 [Source:HGNC Symbol;Acc:4693]	-0.0494	0.286	-0.162	0.0165	0.0451	1	-0.0983	1.65e-06	0.00345	0.957	-0.0692	0.374	0.00654	0.98	-0.0912	0.565	-0.118	0.257	-0.0231	0.896	-0.0314	0.906	-0.0916	0.145	-0.0648	0.553	-0.0753	0.388	-0.0231	0.864	0.0377	0.699	-0.186	0.0647	-0.0967	0.696	-0.214	0.237	-0.256	0.0256	-0.222	0.35	-0.127	0.422	-0.099	0.388	-0.149	0.277	-0.194	0.247	-0.166	0.27	-0.0752	0.604
ENSG00000143776	CDC42BPA	protein_coding	1	-1	q42.13	227177566	227506175	CDC42 binding protein kinase alpha (DMPK-like) [Source:HGNC Symbol;Acc:1737]	-0.051	0.113	-0.109	0.0377	0.0484	1	0.0411	0.0128	-0.0132	0.664	-0.0253	0.745	-0.0746	0.549	-0.0219	0.889	-0.0258	0.805	-0.0402	0.715	-0.043	0.797	-0.0464	0.397	-0.0391	0.66	-0.0805	0.181	-0.033	0.711	-0.131	0.0125	-0.136	0.0749	-0.166	0.221	-0.0107	0.963	-0.0794	0.452	-0.0535	0.86	-0.0894	0.464	-0.122	0.102	-0.189	0.0414	-0.101	0.49	-0.0983	0.421	-0.15	0.0864
ENSG00000143786	CNIH3	protein_coding	1	1	q42.12	224622362	224928251	cornichon family AMPA receptor auxiliary protein 3 [Source:HGNC Symbol;Acc:26802]	-0.176	0.049	-0.192	0.258	-0.0461	1	-0.0625	0.247	0.0259	0.804	-0.18	0.268	-0.171	0.661	-0.237	0.473	-0.338	0.114	-0.423	0.0994	0.0567	0.927	-0.128	0.429	-0.235	0.27	-0.208	0.245	0.0184	0.953	-0.0924	0.655	-0.0967	0.773	-0.123	0.85	-0.18	0.711	-0.412	0.121	-0.14	0.879	0.00815	0.987	-0.0851	0.791	-0.505	0.064	-0.25	0.574	-0.0924	0.847	-0.238	0.413
ENSG00000143793	C1orf35	protein_coding	1	-1	q42.13	228288427	228293112	chromosome 1 open reading frame 35 [Source:HGNC Symbol;Acc:19032]	0.0369	0.49	0.051	0.589	0.0348	1	0.0418	0.081	-0.0295	0.364	-0.000773	0.996	0.0474	0.835	-0.0344	0.871	0.104	0.355	0.136	0.271	0.0182	0.956	0.0298	0.758	0.0421	0.747	0.0013	0.994	0.0551	0.636	0.00713	0.956	-0.0398	0.808	0.137	0.555	0.0105	0.975	-0.00255	0.991	0.174	0.536	0.0429	0.847	0.043	0.777	-0.0262	0.898	0.0605	0.817	0.0879	0.646	0.0737	0.63
ENSG00000143797	MBOAT2	protein_coding	2	-1	p25.1	8992820	9143942	membrane bound O-acyltransferase domain containing 2 [Source:HGNC Symbol;Acc:25193]	0.024	0.726	0.13	0.124	0.0294	1	-0.101	2.24e-05	0.0371	0.275	-0.0646	0.507	-0.0312	0.912	-0.0495	0.821	-0.0589	0.685	0.0357	0.853	0.0118	0.973	0.0532	0.564	-0.00967	0.959	0.0679	0.533	0.0705	0.568	0.239	0.00232	0.0402	0.829	-0.0845	0.79	0.166	0.459	0.0507	0.795	0.00468	0.994	0.189	0.263	0.263	0.0132	0.0587	0.773	0.158	0.472	0.182	0.305	0.397	0.00129
ENSG00000143799	PARP1	protein_coding	1	-1	q42.12	226548392	226595780	poly (ADP-ribose) polymerase 1 [Source:HGNC Symbol;Acc:270]	-0.0116	0.822	0.00738	0.936	0.0193	1	-0.0218	0.277	0.0242	0.319	-0.0589	0.338	-0.0533	0.725	0.0127	0.946	0.00278	0.984	0.00982	0.95	-0.059	0.715	-0.0307	0.655	0.0038	0.978	0.0108	0.916	0.0235	0.822	0.0107	0.909	-0.0226	0.868	-0.155	0.314	0.0523	0.78	0.108	0.308	0.0802	0.775	0.0838	0.534	-0.0465	0.666	-0.016	0.92	-0.0522	0.791	-0.00955	0.962	0.0594	0.61
ENSG00000143801	PSEN2	protein_coding	1	1	q42.13	227057885	227083806	presenilin 2 (Alzheimer disease 4) [Source:HGNC Symbol;Acc:9509]	-0.0897	0.0917	-0.247	0.00308	-0.0657	1	-0.00705	0.862	0.00611	0.937	-0.0613	0.588	-0.0112	0.973	-0.163	0.381	-0.108	0.448	0.0935	0.58	-0.0662	0.813	-0.137	0.0718	-0.159	0.192	-0.2	0.0355	-0.111	0.378	-0.0643	0.574	-0.216	0.0966	-0.0655	0.865	-0.223	0.344	-0.24	0.116	-0.176	0.644	-0.215	0.241	-0.336	0.00317	-0.219	0.189	-0.223	0.309	-0.353	0.0332	-0.455	0.000765
ENSG00000143811	PYCR2	protein_coding	1	-1	q42.12	226107578	226111978	pyrroline-5-carboxylate reductase family, member 2 [Source:HGNC Symbol;Acc:30262]	-0.0502	0.236	-0.0205	0.837	0.0327	1	0.0138	0.601	0.025	0.405	-0.0814	0.235	-0.0901	0.561	-0.00367	0.987	-0.091	0.369	-0.0214	0.897	-0.13	0.396	-0.0629	0.337	-0.000637	0.998	0.00685	0.957	-0.025	0.84	-0.053	0.522	-0.00345	0.984	-0.0765	0.759	0.116	0.542	0.066	0.649	0.0478	0.905	-0.0463	0.812	-0.12	0.223	-0.0177	0.924	-0.0107	0.971	-0.1	0.532	-0.0796	0.545
ENSG00000143815	LBR	protein_coding	1	-1	q42.12	225589204	225616627	lamin B receptor [Source:HGNC Symbol;Acc:6518]	0.0656	0.378	0.183	0.098	-0.0264	1	-0.0494	0.181	0.0314	0.584	0.0179	0.931	0.0305	0.938	0.0261	0.942	0.0367	0.873	0.0218	0.941	0.0621	0.87	0.13	0.192	0.115	0.477	0.109	0.424	0.0739	0.677	0.0982	0.457	0.124	0.535	-0.0048	0.994	0.364	0.186	0.31	0.0923	0.06	0.936	0.206	0.388	0.158	0.364	0.274	0.175	0.105	0.778	0.128	0.653	0.293	0.103
ENSG00000143816	WNT9A	protein_coding	1	-1	q42.13	228106357	228135599	wingless-type MMTV integration site family, member 9A [Source:HGNC Symbol;Acc:12778]	-0.0369	0.878	0.149	0.65	-0.0133	1	-0.0371	0.722	0.0136	0.951	-0.034	0.945	-0.0667	0.94	-0.418	0.422	-0.284	0.479	-0.229	0.64	-0.000105	1	0.043	0.911	-0.286	0.43	0.01	0.985	0.0403	0.934	0.819	0.000484	-0.0139	0.983	0.0701	0.958	0.0229	0.986	0.0436	0.951	-0.545	0.58	0.332	0.588	0.19	0.691	-0.0683	0.923	0.311	0.692	0.156	0.838	1.14	0.0025
ENSG00000143819	EPHX1	protein_coding	1	1	q42.12	225997794	226033260	epoxide hydrolase 1, microsomal (xenobiotic) [Source:HGNC Symbol;Acc:3401]	0.254	0.000831	0.565	6.54e-06	0.0524	1	0.143	0.00055	-0.0283	0.743	0.172	0.229	0.244	0.417	0.257	0.371	0.266	0.181	0.248	0.288	0.0734	0.88	0.241	0.0358	0.212	0.264	0.336	0.022	0.315	0.0709	0.431	0.00108	0.544	0.00288	0.447	0.197	0.511	0.143	0.516	0.021	0.418	0.381	0.611	0.0134	0.631	0.000282	0.549	0.0199	0.653	0.0207	0.661	0.00804	0.672	0.00135
ENSG00000143842	SOX13	protein_coding	1	1	q32.1	204042243	204096863	SRY (sex determining region Y)-box 13 [Source:HGNC Symbol;Acc:11192]	-0.01	0.936	0.0334	0.853	0.0817	1	-0.0185	0.707	0.019	0.813	-0.0601	0.718	0.0218	0.959	-0.0758	0.806	-0.0261	0.921	-0.0206	0.95	-0.0633	0.877	0.0739	0.585	0.101	0.59	-0.0176	0.936	-0.0312	0.892	-0.0124	0.952	-0.00278	0.993	-0.0441	0.939	0.0691	0.87	0.0849	0.76	-0.142	0.823	0.135	0.657	0.00225	0.994	0.226	0.335	-0.00056	0.999	0.0239	0.953	0.0157	0.958
ENSG00000143845	ETNK2	protein_coding	1	-1	q32.1	204100190	204121307	ethanolamine kinase 2 [Source:HGNC Symbol;Acc:25575]	0.0608	0.628	0.195	0.262	0.061	1	-0.187	5.9e-05	0.0684	0.31	-0.0445	0.867	0.0553	0.922	0.0021	0.996	-0.113	0.689	0.0363	0.931	-0.0598	0.924	0.0477	0.829	-0.124	0.629	0.16	0.421	0.0656	0.822	0.643	1.5e-05	-0.0728	0.841	0.0866	0.903	-0.0078	0.992	0.0465	0.911	-0.0936	0.93	0.241	0.519	0.349	0.119	0.105	0.793	0.252	0.581	0.228	0.559	1.01	1.96e-05
ENSG00000143847	PPFIA4	protein_coding	1	1	q32.1	202995626	203047868	protein tyrosine phosphatase, receptor type, f polypeptide (PTPRF), interacting protein (liprin), alpha 4 [Source:HGNC Symbol;Acc:9248]	-0.0982	0.285	-0.446	0.000564	-0.0298	1	0.134	0.00153	-0.117	0.011	-0.0487	0.829	-0.0413	0.935	-0.0332	0.943	-0.0486	0.87	0.0532	0.875	-0.0571	0.917	-0.241	0.0389	-0.174	0.388	-0.132	0.464	-0.154	0.446	-0.203	0.182	-0.39	0.0476	-0.235	0.612	-0.451	0.208	-0.486	0.0339	-0.384	0.448	-0.555	0.0295	-0.394	0.0359	-0.602	0.011	-0.243	0.54	-0.472	0.0826	-0.696	0.00106
ENSG00000143850	PLEKHA6	protein_coding	1	-1	q32.1	204187979	204346793	pleckstrin homology domain containing, family A member 6 [Source:HGNC Symbol;Acc:17053]	-0.087	0.126	-0.188	0.0407	0.0246	1	0.0722	0.0128	-0.0396	0.328	-0.0497	0.704	0.0157	0.965	-0.0877	0.691	-0.0721	0.662	-0.0797	0.674	-0.0938	0.729	-0.213	0.00508	-0.108	0.43	-0.0596	0.656	-0.0993	0.464	-0.109	0.309	-0.144	0.36	-0.105	0.768	-0.199	0.435	-0.3	0.0531	-0.172	0.675	-0.149	0.495	-0.251	0.0469	-0.263	0.121	-0.0582	0.869	-0.232	0.24	-0.198	0.224
ENSG00000143851	PTPN7	protein_coding	1	-1	q32.1	202116141	202130716	protein tyrosine phosphatase, non-receptor type 7 [Source:HGNC Symbol;Acc:9659]	0.29	0.445	0.383	0.575	0.0436	1	-0.022	0.93	-0.0186	0.969	0.0794	0.94	0.325	0.848	0.465	0.718	0.162	0.888	-0.279	0.818	0.0863	0.97	0.0751	0.93	0.325	0.729	0.413	0.572	0.75	0.305	0.788	0.175	0.314	0.789	0.994	0.556	0.893	0.566	0.0112	0.995	-0.485	0.879	-0.779	0.545	-0.498	0.611	0.995	0.356	0.723	0.659	0.788	0.549	1.25	0.17
ENSG00000143858	SYT2	protein_coding	1	-1	q32.1	202559724	202679545	synaptotagmin II [Source:HGNC Symbol;Acc:11510]	-0.66	0.0328	-1.19	0.0232	-0.0948	1	0.569	0.000401	-0.295	0.153	-0.177	0.843	0.077	0.97	-0.547	0.661	0.0387	0.977	-0.666	0.496	-1.03	0.418	-1.11	0.0116	-0.164	0.882	-1.14	0.0498	-1.05	0.133	-1.48	0.00469	-0.832	0.36	-0.439	0.846	-0.627	0.713	-1.23	0.203	0.677	0.812	-1.86	0.0678	-2.03	0.00326	-0.956	0.386	-1.93	0.1	-1.67	0.117	-2.16	0.00953
ENSG00000143862	ARL8A	protein_coding	1	-1	q32.1	202102532	202113869	ADP-ribosylation factor-like 8A [Source:HGNC Symbol;Acc:25192]	-0.0708	0.145	0.0229	0.849	0.0429	1	-0.0598	0.0151	0.0367	0.262	-0.0987	0.229	-0.122	0.494	0.0207	0.936	-0.109	0.368	-0.198	0.138	-0.0778	0.737	-0.063	0.453	0.0197	0.905	-0.0962	0.307	-0.0289	0.846	-0.0247	0.838	-0.0261	0.891	0.0163	0.971	0.197	0.347	0.0623	0.734	0.0601	0.901	0.079	0.713	-0.11	0.393	0.0247	0.911	-0.0583	0.839	-0.00261	0.993	0.0104	0.959
ENSG00000143867	OSR1	protein_coding	2	-1	p24.1	19551246	19558414	odd-skipped related transciption factor 1 [Source:HGNC Symbol;Acc:8111]	-0.0732	0.894	0.18	0.829	-0.118	1	0.0272	0.916	-0.0367	0.94	0.0345	0.977	0.287	0.877	-0.362	0.805	0.0174	0.989	-0.549	0.609	-0.272	0.893	-0.0967	0.911	-0.256	0.805	0.0646	0.952	-0.21	0.841	0.537	0.421	0.394	0.737	0.611	0.775	0.375	0.847	-0.158	0.915	-1.33	0.532	0.506	0.746	0.331	0.772	0.0896	0.956	0.159	0.947	0.261	0.887	0.744	0.491
ENSG00000143869	GDF7	protein_coding	2	1	p24.1	20866424	20873418	growth differentiation factor 7 [Source:HGNC Symbol;Acc:4222]	-0.153	0.322	0.166	0.575	0.0421	1	0.221	0.00155	-0.096	0.345	-0.00456	0.993	0.00659	0.995	-0.487	0.294	-0.225	0.558	-0.429	0.271	0.0605	0.953	-0.122	0.668	-0.173	0.655	-0.188	0.55	-0.163	0.665	0.0384	0.921	0.19	0.687	0.0879	0.938	0.123	0.886	-0.181	0.737	0.161	0.911	0.238	0.703	0.244	0.552	-0.0271	0.969	0.335	0.63	-0.0831	0.918	0.738	0.0473
ENSG00000143870	PDIA6	protein_coding	2	-1	p25.1	10923517	10978103	protein disulfide isomerase family A, member 6 [Source:HGNC Symbol;Acc:30168]	0.138	0.000732	0.153	0.0351	-0.0442	1	-0.0748	0.00073	-0.012	0.811	0.0971	0.2	0.0769	0.688	0.113	0.473	0.193	0.0486	0.123	0.332	0.123	0.512	0.123	0.0471	0.18	0.0926	0.221	0.00509	0.177	0.0595	0.0854	0.315	0.0883	0.513	0.0199	0.96	0.0894	0.701	0.411	0.000335	0.197	0.465	0.0577	0.789	0.0508	0.73	0.287	0.0232	0.0622	0.812	0.267	0.0565	0.149	0.252
ENSG00000143878	RHOB	protein_coding	2	1	p24.1	20646835	20649200	ras homolog family member B [Source:HGNC Symbol;Acc:668]	0.0468	0.496	0.164	0.0865	-0.0669	1	-0.088	0.00199	0.0081	0.918	0.0151	0.934	0.088	0.728	0.0433	0.874	0.0437	0.816	0.0551	0.788	-0.0706	0.812	0.0141	0.925	0.117	0.387	0.105	0.365	0.046	0.786	0.059	0.636	0.0357	0.876	0.16	0.608	0.256	0.296	0.422	0.00474	0.0152	0.981	0.0852	0.747	0.0777	0.665	0.159	0.416	0.349	0.0841	0.124	0.606	0.121	0.514
ENSG00000143882	ATP6V1C2	protein_coding	2	1	p25.1	10861775	10925236	ATPase, H+ transporting, lysosomal 42kDa, V1 subunit C2 [Source:HGNC Symbol;Acc:18264]	-0.0389	0.898	0.396	0.231	-0.089	1	0.182	0.0649	-0.000124	1	0.0579	0.919	-0.651	0.297	-0.268	0.714	-0.057	0.936	-0.179	0.788	0.379	0.649	0.0486	0.919	-0.31	0.5	-0.368	0.313	0.373	0.388	0.547	0.0829	0.337	0.553	0.765	0.371	0.0301	0.985	-0.309	0.644	-0.07	0.973	0.809	0.184	0.256	0.659	0.214	0.779	0.609	0.455	1.1	0.056	0.616	0.253
ENSG00000143889	HNRNPLL	protein_coding	2	-1	p22.1	38789120	38830728	heterogeneous nuclear ribonucleoprotein L-like [Source:HGNC Symbol;Acc:25127]	0.0129	0.786	0.0705	0.225	-0.00439	1	0.0318	0.0676	-0.0144	0.629	0.0394	0.553	0.00925	0.963	0.0309	0.83	0.0255	0.81	0.0326	0.779	0.0305	0.871	-0.0162	0.83	0.00123	0.995	-0.0368	0.624	0.00794	0.941	0.0179	0.824	0.0892	0.311	0.085	0.636	-0.00379	0.989	0.141	0.127	0.127	0.538	0.0823	0.516	0.103	0.194	-0.0179	0.904	0.0293	0.887	0.0846	0.513	0.0555	0.617
ENSG00000143891	GALM	protein_coding	2	1	p22.1	38893052	38968379	galactose mutarotase (aldose 1-epimerase) [Source:HGNC Symbol;Acc:24063]	0.384	5.15e-05	0.603	0.000152	-0.133	1	0.182	0.000432	-0.0346	0.752	0.305	0.0694	0.353	0.325	0.423	0.204	0.439	0.0592	0.403	0.164	0.307	0.468	0.29	0.0466	0.271	0.256	0.45	0.0149	0.383	0.082	0.602	0.000245	0.597	0.0108	0.475	0.316	0.727	0.093	0.652	0.0202	0.481	0.442	0.434	0.219	0.71	0.00121	0.748	0.0108	0.527	0.185	0.473	0.185	0.813	0.00209
ENSG00000143919	CAMKMT	protein_coding	2	1	p21	44589089	44999731	calmodulin-lysine N-methyltransferase [Source:HGNC Symbol;Acc:26276]	0.0511	0.519	-0.00287	0.987	-0.0408	1	0.0636	0.066	-0.00803	0.931	0.0463	0.774	0.0243	0.952	0.071	0.799	0.0508	0.809	0.0541	0.824	0.0498	0.9	-0.0492	0.718	-0.00251	0.995	0.133	0.295	0.108	0.493	0.0769	0.575	-0.00586	0.983	-0.223	0.491	0.19	0.533	-0.0631	0.806	-0.0995	0.873	0.0469	0.889	0.00304	0.992	0.0538	0.851	0.0947	0.801	-0.00441	0.991	-0.0247	0.927
ENSG00000143921	ABCG8	protein_coding	2	1	p21	44066103	44105605	ATP-binding cassette, sub-family G (WHITE), member 8 [Source:HGNC Symbol;Acc:13887]	-0.0775	0.712	-0.0684	0.859	-0.0397	1	0.247	0.00106	-0.105	0.335	0.0392	0.936	-0.104	0.904	-0.091	0.907	-0.0513	0.927	0.0499	0.941	0.09	0.93	-0.17	0.546	-0.0789	0.877	-0.202	0.552	-0.223	0.556	-0.111	0.757	0.0766	0.901	0.0881	0.944	-0.296	0.708	-0.14	0.819	0.263	0.853	-0.114	0.884	0.125	0.817	-0.223	0.71	0.254	0.763	-0.354	0.57	-0.432	0.348
ENSG00000143924	EML4	protein_coding	2	1	p21	42396490	42559688	echinoderm microtubule associated protein like 4 [Source:HGNC Symbol;Acc:1316]	0.132	0.00198	0.0969	0.25	-0.108	0.705	-0.0448	0.0726	0.0105	0.85	0.0723	0.403	0.163	0.301	0.139	0.387	0.162	0.133	0.132	0.315	0.118	0.546	0.12	0.0667	0.151	0.153	0.14	0.0945	0.151	0.13	0.0981	0.257	0.103	0.443	0.043	0.9	0.0198	0.95	0.183	0.177	-0.0106	0.984	0.0613	0.782	0.192	0.0694	0.19	0.188	0.094	0.701	0.153	0.375	0.0376	0.833
ENSG00000143933	CALM2	protein_coding	2	-1	p21	47387221	47403740	calmodulin 2 (phosphorylase kinase, delta) [Source:HGNC Symbol;Acc:1445]	-0.134	0.00148	-0.373	7.25e-08	-0.0301	1	-0.0437	0.0799	0.00773	0.898	-0.154	0.0337	-0.154	0.329	-0.148	0.348	-0.137	0.222	-0.1	0.465	-0.114	0.565	-0.136	0.0335	-0.155	0.141	-0.134	0.11	-0.122	0.231	-0.125	0.121	-0.329	0.00102	-0.35	0.0356	-0.312	0.101	-0.448	0.000183	-0.269	0.276	-0.411	0.00196	-0.37	0.00011	-0.45	0.000365	-0.427	0.00514	-0.368	0.00782	-0.37	0.0015
ENSG00000143942	CHAC2	protein_coding	2	1	p16.2	53994929	54002333	ChaC, cation transport regulator homolog 2 (E. coli) [Source:HGNC Symbol;Acc:32363]	0.0704	0.612	-0.288	0.112	-0.0663	1	-0.00962	0.907	-0.0224	0.864	0.116	0.611	-0.0396	0.952	0.0491	0.932	0.0295	0.943	0.0845	0.837	0.166	0.749	-0.0129	0.966	0.134	0.647	0.0275	0.933	0.139	0.613	0.0813	0.745	-0.02	0.967	-0.605	0.164	-0.429	0.36	-0.271	0.435	-0.195	0.846	-0.647	0.0471	-0.197	0.521	0.0351	0.944	-0.495	0.235	-0.177	0.715	-0.171	0.644
ENSG00000143947	RPS27A	protein_coding	2	1	p16.1	55459039	55462989	ribosomal protein S27a [Source:HGNC Symbol;Acc:10417]	0.0927	0.0802	0.0433	0.728	-0.0582	1	-0.000181	0.996	-0.0112	0.866	0.0547	0.644	0.0674	0.797	0.0434	0.864	0.0657	0.679	0.157	0.299	0.0859	0.746	0.195	0.00749	0.0674	0.649	0.13	0.201	0.0875	0.509	0.0645	0.574	0.105	0.523	-0.0407	0.922	-0.038	0.913	-0.0706	0.733	0.0284	0.965	0.0782	0.757	0.226	0.0649	0.0303	0.903	-0.0512	0.88	0.0685	0.795	0.141	0.4
ENSG00000143951	WDPCP	protein_coding	2	-1	p15	63348518	64054977	WD repeat containing planar cell polarity effector [Source:HGNC Symbol;Acc:28027]	0.0032	0.967	-0.117	0.115	0.0129	1	0.127	8.52e-10	-0.0367	0.201	-0.0117	0.933	-0.0359	0.882	-0.00804	0.974	0.0424	0.756	0.0538	0.719	0.0239	0.936	0.0418	0.625	0.0659	0.557	-0.00192	0.991	-0.00396	0.979	-0.131	0.0781	-0.11	0.367	-0.0477	0.879	-0.0293	0.917	-0.18	0.153	-0.0425	0.93	-0.136	0.395	-0.0949	0.426	-0.16	0.248	-0.165	0.369	-0.0882	0.637	-0.235	0.0409
ENSG00000143952	VPS54	protein_coding	2	-1	p14	64119280	64246206	vacuolar protein sorting 54 homolog (S. cerevisiae) [Source:HGNC Symbol;Acc:18652]	0.0635	0.124	0.0806	0.287	-0.000954	1	0.0087	0.766	-9.34e-06	1	0.0672	0.369	0.0749	0.662	0.0688	0.662	0.0572	0.626	0.0588	0.668	0.0713	0.714	0.0861	0.159	0.112	0.229	0.0495	0.599	0.0572	0.582	-0.00383	0.975	0.11	0.331	0.0221	0.949	0.206	0.239	0.118	0.364	-0.0284	0.952	0.0929	0.578	0.119	0.247	0.0891	0.552	0.0145	0.962	0.0573	0.768	0.086	0.521
ENSG00000143970	ASXL2	protein_coding	2	-1	p23.3	25956622	26101385	additional sex combs like 2 (Drosophila) [Source:HGNC Symbol;Acc:23805]	0.0838	0.00493	0.0996	0.0627	-0.00928	1	0.00331	0.894	0.00661	0.869	0.0321	0.653	0.0369	0.821	0.0906	0.422	0.125	0.0867	0.151	0.0851	0.0313	0.866	0.0939	0.0351	-0.0176	0.87	0.109	0.0609	0.117	0.0848	0.152	0.00326	0.0413	0.707	-0.0739	0.694	0.124	0.388	0.111	0.26	0.146	0.45	0.18	0.0754	0.146	0.0437	0.0274	0.848	0.141	0.279	0.103	0.397	0.152	0.083
ENSG00000143971	ETAA1	protein_coding	2	1	p14	67624451	67637677	Ewing tumor-associated antigen 1 [Source:HGNC Symbol;Acc:24648]	-0.0552	0.368	-0.0281	0.836	0.0323	1	0.0578	0.0444	0.0429	0.244	-0.0323	0.822	-0.113	0.604	-0.0886	0.673	-0.0331	0.861	-0.0224	0.925	-0.0706	0.802	-0.019	0.888	-0.0176	0.931	-0.0766	0.524	-0.0534	0.725	-0.0814	0.458	0.102	0.539	-0.054	0.892	-0.0228	0.95	-0.0985	0.61	-0.144	0.735	-0.032	0.912	0.0258	0.902	0.0361	0.884	0.00187	0.998	0.0744	0.773	-0.197	0.206
ENSG00000143977	SNRPG	protein_coding	2	-1	p13.3	70508494	70520903	small nuclear ribonucleoprotein polypeptide G [Source:HGNC Symbol;Acc:11163]	0.12	0.0546	0.15	0.189	-0.0232	1	-0.0286	0.482	0.000864	0.993	0.103	0.388	0.158	0.523	0.102	0.683	0.0976	0.59	0.156	0.406	0.107	0.729	0.119	0.237	0.085	0.625	0.19	0.104	0.0413	0.837	0.156	0.179	0.226	0.165	0.171	0.633	0.0258	0.954	0.0589	0.822	0.237	0.576	0.132	0.626	0.135	0.451	0.237	0.248	-0.00189	0.998	0.224	0.345	0.202	0.291
ENSG00000143994	ABHD1	protein_coding	2	1	p23.3	27346682	27353680	abhydrolase domain containing 1 [Source:HGNC Symbol;Acc:17553]	0.117	0.472	0.146	0.623	0.0937	1	0.167	0.019	-0.0262	0.88	0.135	0.658	0.235	0.691	-0.065	0.929	-0.0128	0.982	0.371	0.343	0.046	0.964	0.207	0.368	0.205	0.564	-0.141	0.666	0.0317	0.945	0.281	0.275	0.22	0.616	-0.19	0.839	-0.0531	0.956	0.068	0.91	0.13	0.933	0.133	0.846	0.405	0.236	0.212	0.695	0.416	0.509	0.354	0.518	-0.0912	0.867
ENSG00000143995	MEIS1	protein_coding	2	1	p14	66660584	66801001	Meis homeobox 1 [Source:HGNC Symbol;Acc:7000]	-0.0189	0.921	-0.0146	0.962	0.0682	1	-0.0954	0.121	0.0294	0.817	-0.0802	0.773	-0.166	0.74	0.105	0.834	0.000376	0.999	0.0608	0.896	-0.258	0.6	-0.0106	0.974	0.107	0.744	-0.039	0.906	0.00817	0.983	0.0648	0.814	-0.0611	0.891	-0.288	0.643	0.481	0.321	0.0998	0.826	0.0806	0.949	-0.0693	0.907	-0.317	0.26	-0.0199	0.971	-0.0558	0.944	-0.0302	0.963	0.0199	0.966
ENSG00000144021	CIAO1	protein_coding	2	1	q11.2	96931870	96939087	cytosolic iron-sulfur protein assembly 1 [Source:HGNC Symbol;Acc:14280]	-0.0505	0.0453	-0.0846	0.0508	-0.00424	1	0.0366	0.00621	-0.0155	0.451	-0.0608	0.169	-0.00877	0.957	-0.0379	0.718	-0.0136	0.885	-0.0416	0.625	-0.0719	0.519	-0.0871	0.0152	-0.00544	0.957	-0.126	0.00657	-0.0286	0.691	-0.0739	0.105	-0.0669	0.364	-0.0243	0.901	-0.0384	0.792	-0.0768	0.356	0.044	0.86	-0.116	0.181	-0.121	0.0393	-0.131	0.0934	-0.141	0.147	-0.0882	0.365	-0.17	0.012
ENSG00000144026	ZNF514	protein_coding	2	-1	q11.1	95813075	95831158	zinc finger protein 514 [Source:HGNC Symbol;Acc:25894]	-4.98e-05	1	-0.0207	0.867	-0.0705	1	0.0695	0.00416	-0.0227	0.592	-0.0192	0.892	-0.0514	0.835	-0.0356	0.877	-0.0435	0.775	0.0602	0.714	0.0631	0.8	0.0606	0.48	-0.0282	0.857	-0.0312	0.807	-0.0378	0.792	0.0624	0.534	0.00708	0.975	-0.046	0.896	-0.176	0.416	-0.00767	0.974	-0.043	0.938	-0.0308	0.903	0.123	0.326	-0.0758	0.687	0.00617	0.988	0.00711	0.979	0.00844	0.966
ENSG00000144028	SNRNP200	protein_coding	2	-1	q11.2	96940074	96971297	small nuclear ribonucleoprotein 200kDa (U5) [Source:HGNC Symbol;Acc:30859]	-0.00131	0.979	0.101	0.024	0.0111	1	-0.0202	0.201	0.011	0.681	-0.00553	0.953	0.0204	0.897	0.0432	0.691	0.0511	0.494	0.0128	0.915	-0.0503	0.697	-0.00792	0.912	0.0164	0.856	-0.0137	0.859	-0.0295	0.7	-0.0514	0.336	0.109	0.107	0.11	0.405	0.139	0.242	0.129	0.0994	0.106	0.559	0.16	0.0649	0.00546	0.963	0.0753	0.433	0.112	0.327	0.0947	0.354	0.0677	0.439
ENSG00000144029	MRPS5	protein_coding	2	-1	q11.1	95752952	95815179	mitochondrial ribosomal protein S5 [Source:HGNC Symbol;Acc:14498]	-0.0107	0.844	-0.0151	0.867	0.0241	1	0.0372	0.0464	-0.0286	0.226	-0.00602	0.96	-0.0221	0.913	0.00778	0.969	0.0382	0.72	-0.0994	0.319	0.0523	0.763	-0.0235	0.76	0.0112	0.932	-0.0596	0.417	0.0379	0.695	-0.0549	0.435	0.00313	0.984	0.11	0.544	0.0559	0.771	0.101	0.367	0.00744	0.985	-0.00307	0.987	-0.119	0.161	-0.114	0.322	-0.13	0.388	0.0423	0.806	-0.12	0.24
ENSG00000144031	ANKRD53	protein_coding	2	1	p13.3	71205510	71212626	ankyrin repeat domain 53 [Source:HGNC Symbol;Acc:25691]	0.183	0.594	0.0715	0.921	0.236	1	0.0101	0.963	-0.0499	0.883	0.237	0.7	0.366	0.765	0.378	0.723	0.00857	0.994	0.449	0.596	-0.183	0.914	-0.000392	1	0.276	0.72	0.287	0.648	-0.458	0.477	0.652	0.173	-0.295	0.755	0.0367	0.989	-0.24	0.883	0.43	0.66	0.108	0.972	-0.347	0.787	0.374	0.654	0.304	0.784	-0.126	0.947	0.00077	1	0.54	0.538
ENSG00000144034	TPRKB	protein_coding	2	-1	p13.1	73956231	73964527	TP53RK binding protein [Source:HGNC Symbol;Acc:24259]	0.0757	0.255	-0.0273	0.863	-0.0626	1	0.0582	0.0824	-0.0211	0.743	0.0464	0.761	0.0546	0.873	0.0698	0.791	0.11	0.509	0.208	0.226	0.0201	0.966	0.153	0.0831	0.000446	1	0.189	0.0916	0.0958	0.534	-0.115	0.333	0.0825	0.693	-0.0492	0.917	0.0327	0.936	0.0184	0.95	-0.125	0.821	-0.186	0.419	0.0612	0.772	-0.021	0.943	0.042	0.919	0.00201	0.996	-0.158	0.414
ENSG00000144036	EXOC6B	protein_coding	2	-1	p13.2	72403113	73053170	exocyst complex component 6B [Source:HGNC Symbol;Acc:17085]	-0.0139	0.79	-0.0225	0.793	0.0318	1	0.0894	1.18e-07	-0.0206	0.457	-0.0201	0.831	-0.0529	0.737	0.0348	0.824	-0.000594	0.997	-0.0356	0.778	-0.00752	0.977	0.00794	0.932	-0.0221	0.845	-0.0428	0.596	-0.0146	0.899	0.000816	0.994	-0.0471	0.692	-0.0896	0.648	0.0816	0.647	-0.0389	0.782	0.00279	0.995	0.0247	0.893	-0.0324	0.79	-0.102	0.395	-0.0852	0.625	-0.0199	0.922	0.0589	0.627
ENSG00000144040	SFXN5	protein_coding	2	-1	p13.2	73169165	73302747	sideroflexin 5 [Source:HGNC Symbol;Acc:16073]	0.0296	0.793	0.273	0.0264	-0.0263	1	-0.154	3.42e-05	0.0655	0.19	-0.0318	0.887	0.0424	0.927	-0.0811	0.808	0.032	0.909	0.151	0.515	0.0379	0.944	-0.0188	0.925	0.000546	1	0.0521	0.795	-0.000186	0.999	0.141	0.338	0.265	0.169	0.226	0.58	0.0589	0.902	0.298	0.184	0.153	0.824	0.288	0.277	0.387	0.0206	0.444	0.0441	0.433	0.122	0.283	0.305	0.171	0.486
ENSG00000144043	TEX261	protein_coding	2	-1	p13.3	71213068	71222075	testis expressed 261 [Source:HGNC Symbol;Acc:30712]	0.0285	0.617	0.0436	0.649	0.0616	1	-0.0752	0.000486	0.0295	0.353	0.00597	0.969	-0.00377	0.989	0.0744	0.656	-0.0211	0.892	0.0543	0.716	-0.0165	0.96	0.038	0.669	0.0639	0.574	0.103	0.212	0.014	0.922	0.00148	0.991	0.0291	0.867	-0.0163	0.968	0.184	0.334	0.0536	0.752	0.063	0.882	0.0287	0.9	-0.0521	0.712	0.0869	0.593	0.188	0.284	-2.59e-06	1	-0.0856	0.555
ENSG00000144045	DQX1	protein_coding	2	-1	p13.1	74745258	74753463	DEAQ box RNA-dependent ATPase 1 [Source:HGNC Symbol;Acc:20410]	0.0157	0.964	0.0403	0.939	-0.0752	1	0.159	0.147	-0.145	0.292	-0.132	0.791	0.0403	0.974	-0.507	0.465	0.645	0.168	-0.257	0.702	0.685	0.363	-0.103	0.819	0.429	0.353	-0.0191	0.978	-0.277	0.578	-0.332	0.389	0.137	0.86	0.355	0.778	-0.714	0.42	0.452	0.491	-0.76	0.546	0.468	0.551	-0.0335	0.968	0.886	0.138	0.285	0.805	-0.492	0.536	-0.142	0.854
ENSG00000144048	DUSP11	protein_coding	2	-1	p13.1	73989311	74007284	dual specificity phosphatase 11 (RNA/RNP complex 1-interacting) [Source:HGNC Symbol;Acc:3066]	-0.0333	0.557	-0.048	0.623	-0.062	1	0.015	0.618	-0.00633	0.919	-0.012	0.934	-0.0169	0.952	-0.0843	0.621	-0.0164	0.921	-0.0786	0.579	0.002	0.994	-0.0332	0.73	-0.0726	0.523	-0.0465	0.664	-0.00777	0.96	0.000146	0.999	0.00905	0.964	0.0274	0.941	-0.218	0.258	-0.0626	0.715	-0.138	0.674	0.0185	0.944	-0.0143	0.937	-0.179	0.203	0.0498	0.858	0.134	0.437	-0.155	0.237
ENSG00000144057	ST6GAL2	protein_coding	2	-1	q12.3	107418056	107503564	ST6 beta-galactosamide alpha-2,6-sialyltranferase 2 [Source:HGNC Symbol;Acc:10861]	-0.0786	0.321	-0.0833	0.584	0.031	1	-0.224	4.51e-11	0.037	0.539	-0.114	0.389	-0.0524	0.897	-0.107	0.707	-0.13	0.502	-0.115	0.616	0.111	0.753	-0.0414	0.798	-0.212	0.192	-0.0737	0.665	-0.0118	0.962	-0.119	0.402	-0.0582	0.831	0.0491	0.931	-0.221	0.51	-0.348	0.0825	-0.149	0.812	0.172	0.546	0.144	0.476	-0.285	0.202	0.0248	0.962	0.0427	0.917	-0.288	0.153
ENSG00000144061	NPHP1	protein_coding	2	-1	q13	110879888	110962643	nephronophthisis 1 (juvenile) [Source:HGNC Symbol;Acc:7905]	0.0715	0.263	0.143	0.168	-0.025	1	0.0077	0.864	-0.00959	0.903	0.0822	0.476	0.0696	0.816	0.0343	0.91	-0.000132	1	0.0746	0.714	0.0382	0.922	0.166	0.0438	0.0726	0.659	0.0708	0.603	0.0563	0.737	0.122	0.272	0.227	0.119	0.165	0.61	0.154	0.596	0.0293	0.911	0.0774	0.896	0.0787	0.781	0.302	0.0197	0.0038	0.99	0.254	0.288	0.184	0.412	0.0985	0.63
ENSG00000144063	MALL	protein_coding	2	-1	q13	110841447	110874143	mal, T-cell differentiation protein-like [Source:HGNC Symbol;Acc:6818]	0.141	0.278	0.227	0.308	0.179	1	-0.341	2.07e-09	0.0766	0.391	0.148	0.543	0.244	0.614	0.0518	0.936	0.174	0.606	0.0519	0.921	0.224	0.682	0.176	0.386	0.0201	0.965	0.212	0.387	0.071	0.849	0.176	0.468	0.0471	0.925	0.618	0.222	-0.0682	0.931	0.32	0.405	0.153	0.899	0.384	0.377	0.337	0.266	0.205	0.655	0.2	0.765	-0.0363	0.958	0.334	0.361
ENSG00000144115	THNSL2	protein_coding	2	1	p11.2	88469835	88486146	threonine synthase-like 2 (S. cerevisiae) [Source:HGNC Symbol;Acc:25602]	-0.173	0.182	-0.0657	0.833	0.03	1	0.0365	0.67	0.0558	0.625	-0.214	0.343	-0.285	0.559	-0.0948	0.874	-0.284	0.374	-0.175	0.678	-0.284	0.604	-0.13	0.586	-0.0882	0.824	-0.107	0.73	-0.193	0.534	-0.0483	0.883	-0.0333	0.953	-0.0506	0.965	0.08	0.922	-0.074	0.89	-0.109	0.939	-0.152	0.802	-0.0986	0.825	-0.149	0.773	-0.0475	0.958	-0.197	0.732	0.109	0.82
ENSG00000144118	RALB	protein_coding	2	1	q14.2	120997640	121052289	v-ral simian leukemia viral oncogene homolog B [Source:HGNC Symbol;Acc:9840]	-0.135	0.00778	-0.376	4.97e-06	-0.0353	1	0.0604	0.0359	-0.0406	0.288	-0.0969	0.322	-0.0287	0.931	-0.146	0.448	-0.0463	0.794	-0.117	0.471	-0.118	0.627	-0.184	0.0136	-0.0944	0.489	-0.162	0.102	-0.188	0.109	-0.304	0.00039	-0.292	0.0187	-0.35	0.101	-0.368	0.103	-0.435	0.00222	-0.131	0.769	-0.364	0.0269	-0.36	0.00172	-0.399	0.00905	-0.498	0.006	-0.502	0.00189	-0.432	0.00175
ENSG00000144119	C1QL2	protein_coding	2	-1	q14.2	119913819	119916465	complement component 1, q subcomponent-like 2 [Source:HGNC Symbol;Acc:24181]	0.00614	0.98	-0.0626	0.86	0.143	1	0.125	0.0999	-0.124	0.168	-0.0464	0.913	0.0755	0.928	0.0631	0.934	0.0294	0.958	0.199	0.669	0.021	0.985	-0.184	0.455	-0.0348	0.947	0.0661	0.865	-0.209	0.549	0.0868	0.799	-0.162	0.741	0.206	0.827	-0.133	0.873	-0.349	0.444	-0.236	0.857	0.217	0.734	-0.135	0.777	-0.228	0.675	0.13	0.882	-0.153	0.827	0.154	0.765
ENSG00000144120	TMEM177	protein_coding	2	1	q14.2	120436743	120444083	transmembrane protein 177 [Source:HGNC Symbol;Acc:28143]	-0.107	0.041	-0.126	0.195	-0.0335	1	0.0455	0.133	-0.0171	0.771	-0.122	0.187	-0.07	0.788	-0.0873	0.681	-0.12	0.397	-0.0979	0.568	-0.0513	0.871	-0.17	0.0233	-0.0771	0.595	-0.105	0.336	-0.0897	0.504	-0.185	0.0446	-0.149	0.317	0.132	0.672	-0.0831	0.782	-0.133	0.463	-0.0447	0.943	-0.181	0.357	-0.291	0.0141	-0.115	0.568	-0.0651	0.845	-0.169	0.416	-0.284	0.0517
ENSG00000144130	NT5DC4	protein_coding	2	1	q13	113479063	113500456	5'-nucleotidase domain containing 4 [Source:HGNC Symbol;Acc:27678]	-0.00499	0.992	0.718	0.146	-0.121	1	-0.272	0.0765	0.132	0.606	-0.052	0.957	0.532	0.657	-0.323	0.789	-0.418	0.604	-0.233	0.831	-0.203	0.91	0.315	0.555	0.479	0.502	0.129	0.873	-0.155	0.864	-0.124	0.867	0.655	0.426	0.769	0.623	1.05	0.41	-0.0553	0.969	-0.134	0.969	0.375	0.783	0.952	0.165	1.41	0.0964	0.0652	0.975	0.822	0.456	1.99	0.00616
ENSG00000144134	RABL2A	protein_coding	2	1	q13	114384806	114400973	RAB, member of RAS oncogene family-like 2A [Source:HGNC Symbol;Acc:9799]	-0.072	0.121	-0.141	0.067	0.0106	1	0.0708	0.00228	-0.0238	0.54	-0.0147	0.918	-0.114	0.522	-0.00669	0.981	-0.085	0.495	-0.141	0.274	0.0274	0.93	-0.0481	0.586	-0.0652	0.594	-0.124	0.148	-0.0742	0.516	-0.147	0.0608	0.0109	0.957	-0.0211	0.959	-0.132	0.549	-0.239	0.062	-0.0611	0.895	-0.193	0.212	-0.125	0.293	-0.19	0.185	-0.184	0.335	-0.153	0.373	-0.262	0.0309
ENSG00000144136	SLC20A1	protein_coding	2	1	q13	113403434	113421404	solute carrier family 20 (phosphate transporter), member 1 [Source:HGNC Symbol;Acc:10946]	-0.0361	0.594	-0.0558	0.624	-0.0831	1	0.125	7.5e-07	-0.0825	0.00283	-0.0503	0.668	-0.0227	0.943	-0.0841	0.68	-0.0206	0.915	0.112	0.473	0.0168	0.967	-0.0863	0.313	-0.0314	0.855	-0.0605	0.62	-0.0708	0.6	-0.0994	0.323	-0.0733	0.675	-0.0159	0.974	-0.0255	0.943	0.0448	0.835	0.0844	0.867	0.0559	0.83	-0.158	0.225	-0.0465	0.84	-0.0584	0.857	-0.106	0.639	-0.315	0.0214
ENSG00000144152	FBLN7	protein_coding	2	1	q13	112895962	112945791	fibulin 7 [Source:HGNC Symbol;Acc:26740]	-0.523	2.08e-05	-1.22	1.4e-09	0.0181	1	-0.116	0.121	-0.0105	0.959	-0.373	0.0906	-0.267	0.632	-0.546	0.206	-0.352	0.297	-0.365	0.346	-0.442	0.396	-0.748	0.000133	-0.459	0.14	-0.479	0.0473	-0.77	0.00412	-0.95	7.93e-06	-1.34	1.75e-06	-0.985	0.0487	-1.13	0.0351	-1.26	0.000307	-0.865	0.211	-1.3	0.000661	-1.37	6.3e-07	-0.872	0.0236	-0.998	0.0314	-1.69	6.66e-06	-1.66	7e-07
ENSG00000144158	RP11-395L14.17	pseudogene	2	1	q14.1	114415485	114416252		0.0187	0.964	-0.0254	0.969	-0.0884	1	-0.0833	0.589	0.0461	0.876	-0.173	0.764	0.106	0.939	-0.208	0.845	-0.109	0.897	-0.198	0.823	0.463	0.667	0.0132	0.985	0.00946	0.995	-0.08	0.908	0.403	0.476	-0.0201	0.977	0.444	0.534	0.264	0.876	0.486	0.685	-0.141	0.887	-0.851	0.581	0.00415	0.997	0.221	0.783	-0.13	0.904	-0.244	0.866	-0.351	0.748	0.0194	0.985
ENSG00000144161	ZC3H8	protein_coding	2	-1	q13	112969102	113012713	zinc finger CCCH-type containing 8 [Source:HGNC Symbol;Acc:30941]	0.00659	0.943	-0.15	0.0825	-0.0236	1	0.0138	0.699	-0.0293	0.478	0.0519	0.647	0.102	0.628	-0.0418	0.863	0.0671	0.655	-0.0241	0.913	0.0349	0.916	0.024	0.844	-0.0056	0.979	-0.0997	0.334	-0.0453	0.762	0.00868	0.954	-0.163	0.224	0.056	0.881	-0.204	0.369	-0.238	0.102	-0.208	0.525	-0.274	0.0927	-0.115	0.411	-0.181	0.276	-0.081	0.783	-0.174	0.361	-0.0715	0.699
ENSG00000144182	LIPT1	protein_coding	2	1	q11.2	99771418	99779620	lipoyltransferase 1 [Source:HGNC Symbol;Acc:29569]	0.112	0.149	0.108	0.481	-0.0791	1	0.119	0.00177	-0.0239	0.767	0.0614	0.736	-0.172	0.562	0.229	0.385	-0.0109	0.972	0.238	0.26	0.00559	0.992	0.134	0.267	0.194	0.264	0.215	0.123	0.179	0.297	0.159	0.262	0.107	0.673	-0.0945	0.861	0.15	0.705	0.0663	0.831	0.136	0.848	-0.00412	0.993	0.156	0.463	0.0766	0.815	0.175	0.646	0.207	0.489	0.209	0.369
ENSG00000144191	CNGA3	protein_coding	2	1	q11.2	98962618	99015064	cyclic nucleotide gated channel alpha 3 [Source:HGNC Symbol;Acc:2150]	0.152	0.455	-0.106	0.801	0.0354	1	0.302	0.000364	-0.0646	0.703	0.248	0.451	0.265	0.728	-0.134	0.87	0.531	0.198	-0.207	0.726	-0.0597	0.963	0.169	0.615	0.382	0.342	0.0913	0.847	0.136	0.791	0.249	0.475	-0.177	0.774	0.184	0.883	-0.246	0.796	0.0742	0.922	-0.329	0.835	-0.48	0.462	-0.0757	0.911	-0.202	0.776	-0.171	0.873	0.0744	0.94	0.184	0.774
ENSG00000144199	FAHD2B	protein_coding	2	-1	q11.2	97749320	97760619	fumarylacetoacetate hydrolase domain containing 2B [Source:HGNC Symbol;Acc:25318]	-0.0716	0.152	-0.198	0.0104	0.0625	1	0.178	1.27e-14	-0.0488	0.102	-0.0378	0.751	-0.0841	0.69	-0.0612	0.761	-0.00197	0.992	-0.00406	0.985	-0.0932	0.676	-0.0386	0.706	0.0328	0.834	-0.128	0.16	-0.149	0.156	-0.222	0.00476	-0.172	0.163	-0.171	0.487	-0.0166	0.962	-0.124	0.436	-0.149	0.677	-0.177	0.303	-0.218	0.0465	-0.344	0.0122	-0.196	0.33	-0.163	0.367	-0.446	0.000276
ENSG00000144214	LYG1	protein_coding	2	-1	q11.2	99900701	99921205	lysozyme G-like 1 [Source:HGNC Symbol;Acc:27014]	0.0318	0.914	-0.0329	0.944	0.0155	1	-0.0201	0.879	-0.0592	0.742	0.173	0.653	-0.263	0.736	0.043	0.964	-0.142	0.801	0.108	0.878	0.0344	0.98	0.142	0.694	0.264	0.556	-0.215	0.586	0.148	0.772	0.0599	0.899	-0.253	0.659	-0.194	0.877	-0.0784	0.946	0.0655	0.934	0.129	0.947	-0.186	0.828	0.108	0.868	0.0656	0.937	-0.438	0.608	0.0826	0.935	0.338	0.559
ENSG00000144218	AFF3	protein_coding	2	-1	q11.2	100162323	100759201	AF4/FMR2 family, member 3 [Source:HGNC Symbol;Acc:6473]	-0.0749	0.253	-0.324	0.000536	0.064	1	-0.000147	0.997	-0.0118	0.88	-0.0243	0.892	0.000347	0.999	-0.0815	0.743	-0.0406	0.847	-0.0841	0.684	0.0194	0.967	-0.165	0.0527	-0.197	0.155	-0.122	0.312	-0.0391	0.837	-0.0891	0.472	-0.354	0.00924	-0.218	0.473	-0.319	0.219	-0.387	0.018	-0.325	0.336	-0.215	0.32	-0.37	0.00439	-0.352	0.0463	-0.381	0.078	-0.31	0.124	-0.333	0.0388
ENSG00000144224	UBXN4	protein_coding	2	1	q21.3	136499189	136542625	UBX domain protein 4 [Source:HGNC Symbol;Acc:14860]	0.0373	0.224	0.0777	0.118	-0.0222	1	0.0178	0.299	0.00113	0.979	0.00982	0.912	-0.0227	0.888	0.0657	0.537	0.0544	0.485	-0.0458	0.625	0.0448	0.755	0.0604	0.164	0.0251	0.772	0.0688	0.211	0.0889	0.154	0.0612	0.258	0.0735	0.365	0.0524	0.778	0.124	0.325	0.096	0.282	0.0301	0.925	0.116	0.243	0.0538	0.522	0.0497	0.657	0.0372	0.83	0.14	0.148	0.0816	0.357
ENSG00000144227	NXPH2	protein_coding	2	-1	q22.1	139428342	139537918	neurexophilin 2 [Source:HGNC Symbol;Acc:8076]	-0.359	0.0092	-0.65	0.00509	-0.207	1	-0.259	0.000409	0.151	0.0943	-0.238	0.385	-0.322	0.582	-0.355	0.503	-0.328	0.392	-0.579	0.158	-0.319	0.631	-0.451	0.0269	-0.341	0.325	-0.155	0.66	-0.275	0.438	-0.586	0.0162	-0.97	0.00287	-0.256	0.79	-0.618	0.341	-0.424	0.368	-0.63	0.491	-0.969	0.0313	-0.695	0.0351	-0.457	0.357	-0.872	0.104	-0.534	0.322	-0.725	0.0697
ENSG00000144228	SPOPL	protein_coding	2	1	q22.1	139259371	139331117	speckle-type POZ protein-like [Source:HGNC Symbol;Acc:27934]	-0.0505	0.204	-0.086	0.203	0.0274	1	-0.0141	0.569	0.00447	0.936	-0.0755	0.253	-0.0679	0.675	-0.056	0.71	-0.0617	0.553	-0.0964	0.38	-0.000477	0.998	-0.0329	0.672	-0.035	0.755	-0.0455	0.602	-0.0527	0.584	-0.0316	0.721	-0.157	0.0859	-0.173	0.314	-0.0569	0.785	-0.158	0.152	0.0755	0.826	-0.0573	0.746	-0.0375	0.772	-0.15	0.207	-0.152	0.331	-0.1	0.506	0.0207	0.893
ENSG00000144229	THSD7B	protein_coding	2	1	q22.1	137523115	138435287	thrombospondin, type I, domain containing 7B [Source:HGNC Symbol;Acc:29348]	0.084	0.48	0.00084	0.997	-0.0828	1	-0.158	0.00146	0.0836	0.202	0.146	0.438	0.0218	0.973	-0.0287	0.958	-0.0679	0.841	0.204	0.495	0.192	0.673	0.13	0.457	-0.0848	0.776	0.0101	0.976	0.151	0.542	0.25	0.156	0.142	0.665	0.103	0.888	-0.382	0.385	-0.0373	0.934	-0.0542	0.963	-0.0168	0.977	0.0465	0.904	-0.0934	0.828	-0.128	0.83	0.142	0.763	0.287	0.34
ENSG00000144230	GPR17	protein_coding	2	1	q14.3	128403439	128410213	G protein-coupled receptor 17 [Source:HGNC Symbol;Acc:4471]	-0.0835	0.687	-0.103	0.776	0.216	1	-0.62	4.14e-18	0.277	0.000296	-0.22	0.446	0.0853	0.926	0.0521	0.949	-0.191	0.666	-0.0381	0.957	-0.114	0.904	-0.122	0.698	-0.176	0.676	-0.22	0.508	-0.0223	0.966	0.047	0.91	-0.124	0.829	-0.00185	0.999	0.154	0.864	-0.799	0.0557	-0.383	0.752	0.414	0.476	0.0975	0.862	-0.65	0.161	0.156	0.869	0.00531	0.995	-0.00491	0.994
ENSG00000144231	POLR2D	protein_coding	2	-1	q14.3	128603840	128615731	polymerase (RNA) II (DNA directed) polypeptide D [Source:HGNC Symbol;Acc:9191]	-0.0286	0.456	-0.0767	0.179	0.0367	1	-0.0664	2.7e-05	0.0307	0.131	-0.0528	0.374	-0.0535	0.708	-0.00558	0.976	0.00166	0.989	-0.0105	0.942	-0.0451	0.787	-0.0486	0.374	-0.0147	0.895	-0.0432	0.554	-0.0105	0.921	-0.032	0.658	-0.0991	0.246	-0.0959	0.581	-0.101	0.502	-0.0766	0.477	0.00773	0.983	-0.0554	0.703	-0.112	0.15	-0.0872	0.439	-0.107	0.459	-0.125	0.278	0.00806	0.953
ENSG00000144233	AMMECR1L	protein_coding	2	-1	q14.3	128619204	128643496	AMMECR1-like [Source:HGNC Symbol;Acc:28658]	0.0541	0.0581	0.077	0.13	-0.0374	1	-0.049	0.000826	0.00838	0.799	0.011	0.899	-0.0154	0.932	0.0832	0.422	0.113	0.0924	0.0429	0.663	0.0908	0.442	0.0859	0.0349	0.103	0.128	0.0211	0.782	0.0681	0.309	-0.0095	0.906	0.00827	0.95	-0.0252	0.909	0.0965	0.478	0.199	0.0112	0.0838	0.709	0.189	0.0354	-0.00159	0.99	0.12	0.191	0.115	0.349	0.0801	0.492	-0.0186	0.875
ENSG00000144278	GALNT13	protein_coding	2	1	q23.3	154728426	155310361	UDP-N-acetyl-alpha-D-galactosamine:polypeptide N-acetylgalactosaminyltransferase 13 (GalNAc-T13) [Source:HGNC Symbol;Acc:23242]	-0.0595	0.398	-0.338	0.000309	-0.00203	1	-0.114	0.000151	0.0399	0.382	-0.00493	0.982	0.0239	0.949	0.0216	0.949	-0.0774	0.667	0.116	0.54	-0.18	0.468	-0.102	0.308	-0.0795	0.633	-0.122	0.315	-0.138	0.326	-0.111	0.347	-0.437	0.000997	-0.217	0.479	-0.184	0.525	-0.381	0.0209	-0.237	0.546	-0.343	0.0746	-0.461	0.000315	-0.39	0.0254	-0.407	0.0564	-0.407	0.0315	-0.254	0.137
ENSG00000144283	PKP4	protein_coding	2	1	q24.1	159313476	159539391	plakophilin 4 [Source:HGNC Symbol;Acc:9026]	-0.0516	0.658	-0.0635	0.757	0.0805	1	-0.0274	0.641	0.0282	0.757	-0.116	0.501	-0.142	0.709	0.0106	0.984	-0.0943	0.72	-0.17	0.52	-0.0233	0.97	0.0136	0.956	-0.0156	0.963	-0.0837	0.691	0.018	0.951	0.0346	0.879	-0.213	0.384	-0.379	0.34	0.149	0.749	-0.105	0.758	-0.103	0.907	0.0284	0.955	-0.0067	0.986	-0.229	0.449	-0.231	0.579	0.02	0.969	0.372	0.122
ENSG00000144285	SCN1A	protein_coding	2	-1	q24.3	166845670	166984523	sodium channel, voltage-gated, type I, alpha subunit [Source:HGNC Symbol;Acc:10585]	-0.333	0.00212	-0.661	0.00024	-0.0346	1	0.206	0.000409	-0.107	0.154	-0.186	0.397	-0.064	0.928	-0.315	0.447	-0.116	0.752	-0.295	0.388	-0.25	0.638	-0.417	0.00933	-0.337	0.205	-0.479	0.0216	-0.433	0.0807	-0.769	2.99e-05	-0.575	0.0343	-0.403	0.498	-0.576	0.254	-0.697	0.0293	-0.129	0.918	-0.688	0.0605	-0.773	0.00183	-0.716	0.0342	-0.639	0.143	-0.841	0.0197	-1.24	2.38e-05
ENSG00000144290	SLC4A10	protein_coding	2	1	q24.2	162280843	162841792	solute carrier family 4, sodium bicarbonate transporter, member 10 [Source:HGNC Symbol;Acc:13811]	-0.131	0.159	-0.313	0.0327	-0.0577	1	0.11	0.019	-0.0471	0.535	-0.0853	0.675	-0.0284	0.959	-0.0695	0.872	-0.0473	0.884	-0.132	0.663	-0.0228	0.972	-0.195	0.147	-0.284	0.165	-0.167	0.363	-0.161	0.461	-0.249	0.115	-0.282	0.234	-0.0296	0.972	-0.364	0.362	-0.404	0.117	-0.174	0.834	-0.388	0.2	-0.253	0.272	-0.498	0.0596	-0.294	0.468	-0.264	0.451	-0.499	0.0369
ENSG00000144306	SCRN3	protein_coding	2	1	q31.1	175260458	175294303	secernin 3 [Source:HGNC Symbol;Acc:30382]	-0.0868	0.014	-0.233	4.72e-05	-0.0317	1	-0.014	0.57	0.0214	0.479	-0.0962	0.124	-0.083	0.576	-0.0535	0.724	-0.141	0.105	-0.0872	0.435	-0.0571	0.758	-0.0726	0.212	-0.138	0.114	-0.0728	0.336	-0.0523	0.586	-0.101	0.129	-0.245	0.00319	-0.206	0.188	-0.162	0.322	-0.239	0.0182	-0.153	0.52	-0.197	0.101	-0.153	0.0772	-0.356	0.000546	-0.335	0.00805	-0.234	0.0474	-0.28	0.00349
ENSG00000144320	KIAA1715	protein_coding	2	-1	q31.1	176788620	176867567	KIAA1715 [Source:HGNC Symbol;Acc:21610]	-0.069	0.06	-0.0439	0.586	-0.0821	0.848	-0.0463	0.0182	0.00795	0.865	-0.0951	0.13	-0.045	0.812	-0.0753	0.595	-0.099	0.293	-0.0972	0.374	-0.042	0.839	-0.0639	0.296	-0.105	0.217	-0.0601	0.456	-0.0759	0.394	-0.000254	0.998	-0.0744	0.516	-0.00545	0.988	-0.0698	0.727	-0.0337	0.828	0.0341	0.937	0.00819	0.971	-0.0355	0.785	-0.0551	0.715	-0.0953	0.609	-0.072	0.665	-0.0839	0.492
ENSG00000144331	ZNF385B	protein_coding	2	-1	q31.3	180306709	180726232	zinc finger protein 385B [Source:HGNC Symbol;Acc:26332]	-0.238	0.00731	-0.473	0.0014	-0.0586	1	0.0302	0.641	-0.0545	0.477	-0.153	0.389	-0.129	0.77	-0.107	0.792	-0.0823	0.79	-0.352	0.188	-0.198	0.647	-0.353	0.00658	-0.312	0.152	-0.199	0.291	-0.235	0.269	-0.499	0.00099	-0.345	0.151	-0.388	0.39	-0.396	0.346	-0.463	0.0847	-0.281	0.693	-0.467	0.131	-0.528	0.0105	-0.6	0.0281	-0.288	0.516	-0.591	0.0485	-0.854	0.00038
ENSG00000144339	TMEFF2	protein_coding	2	-1	q32.3	192813769	193060435	transmembrane protein with EGF-like and two follistatin-like domains 2 [Source:HGNC Symbol;Acc:11867]	-0.144	0.0582	-0.0804	0.639	-0.00131	1	-0.0267	0.609	0.0416	0.523	-0.189	0.151	-0.32	0.183	-0.102	0.749	-0.257	0.171	-0.249	0.254	-0.0993	0.808	-0.103	0.457	-0.247	0.163	-0.109	0.534	-0.032	0.9	0.124	0.428	-0.14	0.565	-0.162	0.733	0.0103	0.988	-0.0191	0.96	-0.000225	1	-0.107	0.774	-0.174	0.418	-0.311	0.205	-0.191	0.622	0.00757	0.987	0.201	0.411
ENSG00000144354	CDCA7	protein_coding	2	1	q31.1	174219548	174233725	cell division cycle associated 7 [Source:HGNC Symbol;Acc:14628]	0.00733	0.979	-0.297	0.293	-0.0813	1	0.0496	0.63	0.0275	0.889	-0.0207	0.969	-0.187	0.804	0.00747	0.993	0.00514	0.994	-0.0273	0.969	-0.0844	0.935	0.178	0.526	0.108	0.825	0.0859	0.837	0.137	0.757	-0.121	0.735	-0.383	0.372	-0.752	0.257	-0.734	0.263	-0.437	0.368	-0.101	0.954	-0.43	0.458	-0.0937	0.87	-0.149	0.822	-0.372	0.623	-0.25	0.721	0.432	0.354
ENSG00000144355	DLX1	protein_coding	2	1	q31.1	172949468	172954405	distal-less homeobox 1 [Source:HGNC Symbol;Acc:2914]	-0.17	0.309	-0.393	0.136	0.0666	1	-0.122	0.154	0.0739	0.578	-0.259	0.347	-0.032	0.973	-0.254	0.666	-0.201	0.649	-0.239	0.628	0.204	0.797	-0.157	0.594	-0.277	0.459	-0.138	0.713	-0.167	0.687	-0.354	0.201	-0.42	0.312	-0.0339	0.982	-0.855	0.184	-0.52	0.262	-0.158	0.925	-0.183	0.805	-0.379	0.345	-0.247	0.679	-0.689	0.253	-0.457	0.435	-0.38	0.426
ENSG00000144357	UBR3	protein_coding	2	1	q31.1	170683968	170940641	ubiquitin protein ligase E3 component n-recognin 3 (putative) [Source:HGNC Symbol;Acc:30467]	-0.133	8.34e-05	-0.155	0.00808	-0.00464	1	-0.0664	0.000306	0.00631	0.897	-0.123	0.035	-0.115	0.382	-0.126	0.312	-0.122	0.171	-0.158	0.128	-0.119	0.404	-0.135	0.00767	-0.151	0.0926	-0.161	0.0147	-0.114	0.155	-0.144	0.0192	-0.147	0.105	-0.117	0.544	-0.136	0.418	-0.14	0.205	-0.12	0.651	-0.129	0.33	-0.188	0.0208	-0.194	0.077	-0.165	0.267	-0.128	0.348	-0.241	0.012
ENSG00000144362	PHOSPHO2	protein_coding	2	1	q31.1	170550975	170558218	phosphatase, orphan 2 [Source:HGNC Symbol;Acc:28316]	-0.0768	0.389	-0.289	0.0207	0.0254	1	-0.0444	0.344	0.0307	0.686	-0.0789	0.645	-0.0253	0.958	0.00329	0.994	0.0159	0.959	-0.112	0.667	-0.12	0.755	-0.0507	0.767	-0.0529	0.832	-0.143	0.367	-0.163	0.371	-0.117	0.457	-0.142	0.556	-0.0506	0.935	-0.116	0.786	-0.324	0.151	-0.319	0.515	-0.448	0.0654	-0.185	0.378	-0.328	0.173	-0.621	0.0187	-0.433	0.0861	-0.214	0.371
ENSG00000144366	GULP1	protein_coding	2	1	q32.1	189156396	189460653	GULP, engulfment adaptor PTB domain containing 1 [Source:HGNC Symbol;Acc:18649]	-0.0564	0.682	0.204	0.269	0.0432	1	-0.169	0.000762	0.0848	0.204	-0.0954	0.673	0.0385	0.951	-0.061	0.907	0.0175	0.966	-0.154	0.642	-0.188	0.686	-0.0879	0.669	-0.118	0.676	0.038	0.899	-0.162	0.515	0.151	0.459	0.107	0.767	0.552	0.187	0.0559	0.933	0.195	0.583	-0.0127	0.992	0.062	0.908	0.155	0.615	0.265	0.452	0.352	0.424	0.177	0.695	0.336	0.256
ENSG00000144369	FAM171B	protein_coding	2	1	q32.1	187558698	187630685	family with sequence similarity 171, member B [Source:HGNC Symbol;Acc:29412]	0.068	0.35	0.303	0.00263	-0.00744	1	-0.0903	0.00616	0.0556	0.19	-0.00128	0.996	0.0352	0.928	0.0359	0.915	0.0363	0.874	0.0566	0.816	0.0808	0.812	0.0113	0.95	-0.0453	0.827	0.121	0.354	0.13	0.394	0.288	0.00605	0.266	0.0888	0.241	0.448	0.117	0.734	0.235	0.227	0.108	0.86	0.404	0.0412	0.506	0.000175	0.269	0.181	0.41	0.0731	0.401	0.0479	0.378	0.0258
ENSG00000144381	HSPD1	protein_coding	2	-1	q33.1	198351305	198381461	heat shock 60kDa protein 1 (chaperonin) [Source:HGNC Symbol;Acc:5261]	0.209	0.000264	0.353	0.000248	-0.0671	1	0.014	0.754	-0.0688	0.0646	0.217	0.0287	0.151	0.535	0.19	0.383	0.242	0.0927	0.11	0.58	0.212	0.379	0.238	0.00524	0.232	0.113	0.275	0.0137	0.236	0.0755	0.2	0.0624	0.288	0.0516	0.271	0.349	0.324	0.226	0.509	0.00192	0.256	0.52	0.425	0.0249	0.342	0.0122	0.395	0.0284	0.274	0.281	0.426	0.0281	0.374	0.0232
ENSG00000144395	CCDC150	protein_coding	2	1	q33.1	197504278	197628214	coiled-coil domain containing 150 [Source:HGNC Symbol;Acc:26834]	-0.0517	0.8	0.0163	0.966	0.127	1	0.0212	0.836	0.0182	0.926	-0.133	0.665	-0.175	0.79	0.178	0.752	0.0273	0.961	-0.258	0.546	-0.19	0.789	0.0996	0.736	0.191	0.601	-0.0205	0.964	0.0393	0.932	-0.328	0.187	0.0302	0.96	-0.051	0.969	0.406	0.533	0.0908	0.875	-0.0539	0.973	-0.106	0.881	-0.0314	0.957	-0.144	0.806	-0.201	0.803	0.00155	0.998	0.238	0.612
ENSG00000144401	METTL21A	protein_coding	2	-1	q33.3	208445355	208490652	methyltransferase like 21A [Source:HGNC Symbol;Acc:30476]	-0.00856	0.916	-0.105	0.218	-0.00466	1	-0.053	0.0345	-0.0272	0.476	-0.000371	0.998	0.0163	0.956	-0.0413	0.851	0.0198	0.911	-0.00215	0.991	0.027	0.934	-0.098	0.172	0.0141	0.936	-0.0178	0.9	-0.00221	0.988	-0.00962	0.944	-0.189	0.104	-0.0482	0.891	-0.00454	0.991	-0.177	0.213	-0.0386	0.943	-0.047	0.844	-0.134	0.267	-0.0998	0.571	-0.156	0.461	-0.0524	0.827	-0.211	0.108
ENSG00000144406	UNC80	protein_coding	2	1	q34	210636717	210864024	unc-80 homolog (C. elegans) [Source:HGNC Symbol;Acc:26582]	-0.168	0.00906	-0.428	4.68e-05	-0.0769	1	0.0875	0.0144	-0.0631	0.152	-0.0773	0.6	-0.0675	0.854	-0.126	0.633	-0.159	0.369	-0.0687	0.783	-0.162	0.592	-0.237	0.012	-0.312	0.0654	-0.276	0.0237	-0.199	0.187	-0.164	0.191	-0.352	0.0265	-0.241	0.489	-0.446	0.123	-0.533	0.00336	-0.402	0.28	-0.44	0.0373	-0.43	0.0034	-0.611	0.00137	-0.373	0.147	-0.368	0.104	-0.509	0.00387
ENSG00000144407	PTH2R	protein_coding	2	1	q34	209224438	209719227	parathyroid hormone 2 receptor [Source:HGNC Symbol;Acc:9609]	-0.107	0.6	-1.15	1.13e-06	0.0157	1	0.545	2.2e-13	-0.325	2.57e-05	-0.234	0.433	0.182	0.818	-0.0204	0.983	-0.102	0.851	-0.102	0.871	0.0898	0.933	-0.15	0.628	-0.234	0.567	-0.276	0.396	-0.284	0.451	-0.0422	0.924	-1.48	7.25e-06	-0.95	0.132	-0.951	0.151	-1.45	0.000331	-0.988	0.219	-1.03	0.031	-0.931	0.00552	-1.55	0.000324	-0.873	0.131	-1.39	0.00266	-1.06	0.00831
ENSG00000144410	CPO	protein_coding	2	1	q33.3	207804278	207834198	carboxypeptidase O [Source:HGNC Symbol;Acc:21011]	0.054	0.819	-0.24	0.434	0.0797	1	0.262	0.000726	-0.152	0.115	-0.095	0.817	0.276	0.681	0.0145	0.987	0.0216	0.973	-0.0722	0.914	0.0573	0.962	0.081	0.822	0.0297	0.96	-0.0253	0.96	0.0685	0.892	0.238	0.448	-0.231	0.651	0.13	0.912	0.156	0.866	-0.646	0.152	-0.564	0.586	-0.387	0.529	0.225	0.643	-0.25	0.682	-0.271	0.755	-0.305	0.653	-0.498	0.281
ENSG00000144426	NBEAL1	protein_coding	2	1	q33.2	203879602	204091101	neurobeachin-like 1 [Source:HGNC Symbol;Acc:20681]	0.101	0.0153	0.0972	0.226	-0.0468	1	-0.0209	0.455	-0.014	0.77	0.0951	0.212	0.115	0.49	0.0957	0.565	0.0893	0.45	0.163	0.191	0.00939	0.978	0.128	0.038	0.0999	0.339	0.104	0.222	0.0954	0.356	0.121	0.12	0.127	0.289	-0.00015	0.999	0.111	0.619	0.0777	0.631	0.0637	0.885	0.0574	0.79	0.184	0.0705	0.0852	0.614	0.171	0.361	0.0389	0.87	0.153	0.241
ENSG00000144445	KANSL1L	protein_coding	2	-1	q34	210886147	211036107	KAT8 regulatory NSL complex subunit 1-like [Source:HGNC Symbol;Acc:26310]	0.133	0.00161	0.109	0.176	-0.0545	1	0.0408	0.105	-0.0258	0.484	0.0974	0.215	0.11	0.532	0.106	0.525	0.104	0.378	0.114	0.39	0.106	0.6	0.11	0.0969	0.12	0.25	0.15	0.0684	0.22	0.0221	0.221	0.00262	0.0923	0.504	-0.00293	0.995	0.0713	0.776	0.048	0.793	-0.0569	0.902	0.262	0.0679	0.151	0.175	0.0555	0.77	0.0713	0.787	0.149	0.386	0.362	0.0018
ENSG00000144451	SPAG16	protein_coding	2	1	q34	214149113	215275225	sperm associated antigen 16 [Source:HGNC Symbol;Acc:23225]	0.0321	0.613	-0.0805	0.392	-0.00318	1	0.0799	0.000982	-0.0176	0.72	0.0522	0.619	0.0333	0.905	0.078	0.679	0.0279	0.871	0.0529	0.759	0.0314	0.921	0.0415	0.678	0.0477	0.738	-0.0063	0.968	0.0652	0.603	-0.0705	0.476	-0.0169	0.935	-0.188	0.419	-0.0477	0.869	-0.197	0.164	-0.133	0.726	-0.0981	0.634	0.0952	0.492	-0.0859	0.645	-0.153	0.487	0.0143	0.959	-0.0758	0.656
ENSG00000144452	ABCA12	protein_coding	2	-1	q35	215796266	216003151	ATP-binding cassette, sub-family A (ABC1), member 12 [Source:HGNC Symbol;Acc:14637]	0.0961	0.69	0.147	0.715	-0.116	1	-0.0684	0.548	0.00352	0.988	0.097	0.838	-0.139	0.887	0.0834	0.929	0.326	0.49	-0.218	0.718	0.144	0.89	0.0519	0.908	0.171	0.739	0.274	0.465	0.0461	0.936	0.22	0.553	0.063	0.932	0.3	0.792	0.0514	0.968	0.567	0.296	-0.39	0.795	-0.17	0.847	0.299	0.565	0.418	0.506	-0.158	0.887	0.513	0.449	0.126	0.854
ENSG00000144455	SUMF1	protein_coding	3	-1	p26.1	3742498	4508965	sulfatase modifying factor 1 [Source:HGNC Symbol;Acc:20376]	0.00336	0.964	0.0272	0.79	0.0132	1	-0.00932	0.755	0.0363	0.184	-0.0326	0.75	-0.0105	0.969	-0.00144	0.995	-0.0902	0.41	0.0174	0.925	-0.00611	0.986	0.0249	0.791	0.0488	0.678	0.0157	0.9	-0.00722	0.96	0.0784	0.331	-0.0366	0.815	-0.0944	0.702	0.0472	0.846	-0.00154	0.995	0.105	0.759	0.0501	0.806	0.0599	0.648	0.0441	0.806	0.076	0.742	0.00111	0.997	0.0481	0.755
ENSG00000144460	NYAP2	protein_coding	2	1	q36.3	226265364	226518734	neuronal tyrosine-phosphorylated phosphoinositide-3-kinase adaptor 2 [Source:HGNC Symbol;Acc:29291]	-0.0388	0.753	0.00328	0.989	-0.0671	1	-0.197	2.4e-06	0.0399	0.609	0.0283	0.915	0.0428	0.934	-0.0624	0.882	-0.0865	0.749	0.023	0.954	0.0598	0.914	-0.149	0.28	-0.139	0.527	-0.144	0.429	-0.0256	0.929	0.025	0.916	0.0143	0.972	0.206	0.678	-0.115	0.815	-0.0719	0.839	-0.185	0.804	-0.0902	0.834	0.0283	0.936	-0.029	0.944	0.24	0.559	0.135	0.736	-0.0966	0.763
ENSG00000144468	RHBDD1	protein_coding	2	1	q36.3	227700297	227863931	rhomboid domain containing 1 [Source:HGNC Symbol;Acc:23081]	0.135	0.006	0.117	0.222	0.0197	1	0.111	1.75e-05	-0.035	0.373	0.0986	0.292	0.122	0.557	0.15	0.42	0.145	0.269	0.145	0.339	0.169	0.418	0.142	0.0562	0.16	0.184	0.121	0.233	0.0933	0.467	0.139	0.137	0.206	0.115	-0.0661	0.862	0.169	0.493	0.0981	0.603	0.091	0.856	0.153	0.444	0.156	0.242	0.178	0.308	0.0373	0.915	0.0834	0.734	0.177	0.255
ENSG00000144476	ACKR3	protein_coding	2	1	q37.3	237476430	237491001	atypical chemokine receptor 3 [Source:HGNC Symbol;Acc:23692]	0.26	0.0147	0.508	0.00431	-0.108	1	0.0207	0.802	-0.0522	0.612	0.155	0.487	0.259	0.561	0.141	0.764	0.275	0.34	0.169	0.653	0.141	0.813	0.21	0.238	0.305	0.238	0.515	0.0106	0.199	0.468	0.492	0.00775	0.435	0.121	0.601	0.211	0.31	0.573	0.503	0.122	0.0663	0.961	0.409	0.308	0.647	0.00808	0.48	0.172	0.765	0.0529	0.482	0.223	0.884	0.00211
ENSG00000144481	TRPM8	protein_coding	2	1	q37.1	234826043	234928166	transient receptor potential cation channel, subfamily M, member 8 [Source:HGNC Symbol;Acc:17961]	0.0902	0.809	-0.133	0.829	-0.145	1	-0.468	0.000127	0.148	0.442	-0.000975	0.999	-0.319	0.787	0.171	0.888	-0.209	0.795	0.529	0.473	0.214	0.885	0.132	0.817	0.00893	0.995	0.0796	0.916	0.491	0.402	-0.104	0.873	-0.458	0.551	-0.705	0.603	-0.0644	0.973	0.353	0.708	0.225	0.937	-0.628	0.52	-0.0716	0.944	-0.0216	0.987	-0.289	0.849	0.297	0.807	-0.104	0.921
ENSG00000144485	HES6	protein_coding	2	-1	q37.3	239146908	239149303	hes family bHLH transcription factor 6 [Source:HGNC Symbol;Acc:18254]	-0.00768	0.971	-0.178	0.439	-0.0607	1	0.179	0.00222	-0.026	0.853	-0.0313	0.933	0.0482	0.946	-0.0845	0.881	0.157	0.641	-0.0497	0.922	0.141	0.816	-0.0538	0.846	0.264	0.332	-0.0301	0.933	-0.0972	0.777	-0.348	0.0815	-0.0796	0.863	-0.488	0.365	0.062	0.936	-0.0122	0.983	0.0895	0.946	-0.313	0.486	-0.223	0.503	0.0364	0.947	-0.168	0.805	-0.444	0.287	-0.416	0.215
ENSG00000144488	ESPNL	protein_coding	2	1	q37.3	239008798	239041928	espin-like [Source:HGNC Symbol;Acc:27937]	0.529	0.0509	0.854	0.0682	-0.135	1	0.146	0.398	-0.157	0.49	0.449	0.389	0.252	0.871	0.344	0.768	0.385	0.633	0.917	0.241	0.0829	0.968	0.692	0.0857	0.858	0.176	0.439	0.467	0.792	0.196	0.607	0.243	0.394	0.674	0.88	0.547	0.826	0.537	0.556	0.57	0.542	0.833	0.928	0.361	0.59	0.451	1	0.268	1.75	0.0785	0.908	0.387	1.02	0.206
ENSG00000144504	ANKMY1	protein_coding	2	-1	q37.3	241418839	241508626	ankyrin repeat and MYND domain containing 1 [Source:HGNC Symbol;Acc:20987]	-0.066	0.239	-0.227	0.00565	-0.0521	1	0.0417	0.156	0.00738	0.919	-0.0686	0.512	-0.0666	0.791	-0.105	0.593	-0.0536	0.742	-0.0837	0.621	-0.0648	0.813	-0.00899	0.951	0.0506	0.743	-0.102	0.33	-0.135	0.247	-0.088	0.394	-0.147	0.301	-0.233	0.331	-0.123	0.643	-0.169	0.299	-0.36	0.161	-0.275	0.0994	-0.219	0.0671	-0.254	0.106	-0.272	0.168	-0.229	0.207	-0.222	0.128
ENSG00000144524	COPS7B	protein_coding	2	1	q37.1	232646381	232673963	COP9 signalosome subunit 7B [Source:HGNC Symbol;Acc:16760]	-0.031	0.434	0.0246	0.758	0.0274	1	0.0479	0.00531	-0.0268	0.245	-0.0385	0.591	-0.014	0.946	0.00475	0.981	-0.0371	0.717	-0.0707	0.485	0.0229	0.917	-0.0448	0.452	0.02	0.856	-0.0573	0.417	-0.0557	0.503	-0.0704	0.266	0.0301	0.811	-0.00353	0.992	0.0469	0.805	0.0369	0.785	0.103	0.676	0.102	0.417	-0.025	0.839	0.0493	0.714	0.0147	0.952	-0.0223	0.907	-0.0615	0.592
ENSG00000144535	DIS3L2	protein_coding	2	1	q37.1	232825955	233209060	DIS3 mitotic control homolog (S. cerevisiae)-like 2 [Source:HGNC Symbol;Acc:28648]	-0.00268	0.967	-0.0806	0.223	-0.0203	1	-0.00254	0.929	-0.0114	0.773	0.00272	0.983	-0.0352	0.857	0.0534	0.716	0.0248	0.845	0.0427	0.74	0.000881	0.997	-0.0133	0.885	0.0332	0.761	-0.0197	0.846	-0.0295	0.788	-0.0892	0.18	-0.0962	0.346	-0.114	0.554	0.0269	0.91	-0.0458	0.749	-0.106	0.701	-0.102	0.467	-0.086	0.388	-0.109	0.38	-0.0134	0.96	-0.0925	0.535	-0.148	0.153
ENSG00000144550	CPNE9	protein_coding	3	1	p25.3	9745491	9771592	copine family member IX [Source:HGNC Symbol;Acc:24336]	-0.31	0.0182	-0.509	0.0239	-0.0452	1	-0.0587	0.511	-0.0435	0.772	-0.206	0.44	-0.182	0.785	-0.302	0.563	-0.195	0.628	-0.354	0.383	-0.147	0.851	-0.493	0.00966	-0.249	0.473	-0.397	0.122	-0.335	0.284	-0.555	0.0157	-0.388	0.309	-0.327	0.688	-0.554	0.369	-0.424	0.334	-0.412	0.693	-0.558	0.244	-0.57	0.0755	-0.572	0.188	-0.302	0.677	-0.48	0.352	-1.01	0.00465
ENSG00000144554	FANCD2	protein_coding	3	1	p25.3	10068098	10143614	Fanconi anemia, complementation group D2 [Source:HGNC Symbol;Acc:3585]	-0.0011	0.994	-0.179	0.254	-0.159	1	-0.0973	0.0308	0.0345	0.675	-0.00332	0.991	-0.0517	0.92	-0.0131	0.98	-0.0412	0.894	0.112	0.704	0.0398	0.95	0.0651	0.721	-0.142	0.511	0.00779	0.979	0.0532	0.843	-0.0385	0.863	-0.0747	0.816	-0.228	0.632	0.169	0.707	-0.0276	0.945	-0.242	0.714	-0.407	0.144	-0.182	0.446	-0.0387	0.924	-0.333	0.355	-0.124	0.76	-0.477	0.0352
ENSG00000144559	TAMM41	protein_coding	3	-1	p25.2	11831916	11888393	TAM41, mitochondrial translocator assembly and maintenance protein, homolog (S. cerevisiae) [Source:HGNC Symbol;Acc:25187]	-0.00694	0.935	0.04	0.716	-0.0487	1	0.0634	0.00979	-0.0152	0.765	-0.0346	0.771	-0.0465	0.854	-0.0279	0.91	0.0351	0.828	-0.0242	0.905	-0.0244	0.943	0.031	0.768	0.00675	0.972	0.00812	0.958	-0.0404	0.775	0.0408	0.713	0.0738	0.634	0.0408	0.909	-0.0974	0.695	0.0119	0.959	-0.031	0.955	0.0258	0.922	0.158	0.174	0.0157	0.945	0.0488	0.87	0.0797	0.715	0.115	0.45
ENSG00000144560	VGLL4	protein_coding	3	-1	p25.3	11597544	11762220	vestigial like 4 (Drosophila) [Source:HGNC Symbol;Acc:28966]	0.0644	0.157	0.107	0.168	0.0588	1	-0.0784	0.000344	-0.00974	0.857	0.0381	0.713	0.0928	0.599	0.0455	0.818	0.0551	0.672	0.0761	0.587	0.058	0.8	0.0618	0.422	0.0388	0.769	0.11	0.187	0.0376	0.773	0.0945	0.252	0.0181	0.922	0.0821	0.772	0.126	0.555	0.125	0.376	0.118	0.737	0.132	0.422	0.0258	0.877	0.157	0.27	0.125	0.553	0.0902	0.636	0.18	0.147
ENSG00000144566	RAB5A	protein_coding	3	1	p24.3	19988571	20026667	RAB5A, member RAS oncogene family [Source:HGNC Symbol;Acc:9783]	-0.0434	0.138	0.0132	0.857	-0.0232	1	-0.0139	0.438	0.0118	0.667	-0.0713	0.137	-0.0498	0.688	-0.044	0.698	-0.0957	0.159	-0.0839	0.301	0.00473	0.984	0.0134	0.845	-0.0597	0.384	-0.0628	0.26	-0.0233	0.785	-0.005	0.953	0.0237	0.829	0.0479	0.798	-0.0437	0.782	-0.0681	0.476	0.0093	0.977	0.0992	0.334	0.0903	0.201	0.0341	0.776	-0.0926	0.473	0.02	0.901	0.0254	0.817
ENSG00000144567	FAM134A	protein_coding	2	1	q35	220040947	220050201	family with sequence similarity 134, member A [Source:HGNC Symbol;Acc:28450]	-0.148	0.000982	-0.141	0.0887	-0.00314	1	0.0336	0.237	-0.0129	0.818	-0.105	0.213	-0.12	0.527	-0.137	0.424	-0.0848	0.527	-0.123	0.39	-0.154	0.429	-0.19	0.00444	-0.13	0.245	-0.221	0.0112	-0.159	0.134	-0.209	0.00916	-0.142	0.28	-0.051	0.888	-0.153	0.506	-0.0713	0.701	0.109	0.795	-0.0826	0.709	-0.3	0.00413	-0.162	0.318	-0.195	0.339	-0.217	0.201	-0.291	0.0237
ENSG00000144579	CTDSP1	protein_coding	2	1	q35	219262979	219270664	CTD (carboxy-terminal domain, RNA polymerase II, polypeptide A) small phosphatase 1 [Source:HGNC Symbol;Acc:21614]	0.0863	0.258	0.0283	0.877	0.0239	1	-0.0592	0.133	0.0641	0.156	0.052	0.767	0.125	0.681	0.0843	0.776	0.113	0.565	0.0728	0.775	-0.0486	0.915	0.0975	0.43	0.104	0.575	0.131	0.363	0.0746	0.703	0.144	0.281	-0.0509	0.855	-0.0932	0.851	0.0459	0.921	0.161	0.5	-0.032	0.97	-0.0275	0.947	0.011	0.97	0.101	0.723	0.1	0.809	0.00462	0.992	0.0903	0.726
ENSG00000144580	RQCD1	protein_coding	2	1	q35	219433303	219461803	RCD1 required for cell differentiation1 homolog (S. pombe) [Source:HGNC Symbol;Acc:10445]	0.00376	0.942	0.102	0.0295	0.0185	1	-0.0355	0.0188	0.00417	0.917	-0.0291	0.65	0.00771	0.967	0.0729	0.477	-0.00535	0.964	-0.0943	0.244	0.0193	0.918	0.00812	0.914	0.0383	0.626	0.0341	0.613	0.0048	0.962	-0.0151	0.838	0.055	0.537	0.114	0.414	0.157	0.204	0.145	0.073	0.0826	0.709	0.12	0.224	0.0353	0.709	0.117	0.195	0.121	0.311	0.0811	0.476	0.0986	0.246
ENSG00000144583	2020-03-04	protein_coding	2	-1	q35	217122588	217236750	membrane-associated ring finger (C3HC4) 4, E3 ubiquitin protein ligase [Source:HGNC Symbol;Acc:29269]	-0.256	0.017	-0.295	0.136	0.11	1	-0.439	4.36e-16	0.134	0.043	-0.249	0.2	-0.191	0.703	-0.238	0.579	-0.355	0.196	-0.265	0.433	-0.191	0.729	-0.339	0.0313	-0.382	0.143	-0.22	0.337	-0.255	0.332	-0.128	0.606	-0.366	0.217	-0.113	0.893	-0.44	0.387	-0.411	0.232	-0.481	0.498	-0.225	0.645	-0.274	0.369	-0.294	0.464	-0.0532	0.948	-0.302	0.507	-0.284	0.428
ENSG00000144589	STK11IP	protein_coding	2	1	q35	220462582	220481173	serine/threonine kinase 11 interacting protein [Source:HGNC Symbol;Acc:19184]	0.00392	0.958	-0.021	0.842	0.051	1	-0.0158	0.563	-0.0122	0.792	0.0329	0.745	-0.0035	0.989	-0.0377	0.843	-0.00748	0.965	0.0436	0.772	-0.0077	0.981	-0.00794	0.945	0.0926	0.344	-0.0384	0.709	-0.0119	0.932	-0.0113	0.923	0.0165	0.925	0.0124	0.974	-0.12	0.548	-0.0501	0.761	0.0428	0.926	-0.0447	0.829	-0.013	0.939	-0.0503	0.772	0.0817	0.714	-0.0626	0.749	-0.0431	0.783
ENSG00000144591	GMPPA	protein_coding	2	1	q35	220363589	220371710	GDP-mannose pyrophosphorylase A [Source:HGNC Symbol;Acc:22923]	0.0442	0.349	-0.0636	0.446	0.00411	1	-0.0394	0.0844	0.00744	0.891	0.00885	0.949	0.024	0.925	0.0299	0.883	0.0348	0.799	0.0385	0.805	0.0304	0.909	0.0233	0.808	0.0679	0.522	0.0909	0.267	0.0349	0.779	0.103	0.174	-0.0704	0.597	-0.0251	0.942	-0.144	0.456	0.0108	0.958	0.0828	0.829	-0.145	0.336	-0.123	0.243	0.0954	0.532	-0.057	0.819	-0.188	0.194	-0.137	0.271
ENSG00000144596	GRIP2	processed_transcript	3	-1	p25.1	14530619	14583588	glutamate receptor interacting protein 2 [Source:HGNC Symbol;Acc:23841]	-0.155	0.0894	-0.324	0.0297	-0.0507	1	-0.0899	0.0701	0.0314	0.743	-0.0674	0.768	0.0263	0.963	-0.204	0.553	-0.142	0.584	0.0259	0.951	-0.131	0.779	-0.269	0.035	-0.165	0.469	-0.171	0.361	-0.222	0.28	-0.387	0.00988	-0.262	0.293	0.00382	0.998	-0.668	0.0768	-0.261	0.373	-0.0528	0.961	-0.5	0.0862	-0.368	0.0829	-0.167	0.635	-0.434	0.229	-0.375	0.247	-0.484	0.0486
ENSG00000144597	EAF1	protein_coding	3	1	p25.1	15468862	15484120	ELL associated factor 1 [Source:HGNC Symbol;Acc:20907]	-0.0654	0.104	-0.0492	0.562	-0.0428	1	-0.00177	0.957	-0.0152	0.703	-0.0785	0.265	-0.0687	0.692	-0.0744	0.627	-0.0665	0.548	-0.119	0.297	-0.013	0.966	-0.0496	0.496	-0.0658	0.516	-0.074	0.367	-0.0741	0.443	-0.0365	0.691	-0.132	0.206	-0.0119	0.974	-0.0433	0.853	-0.011	0.954	0.0301	0.947	0.0166	0.944	-0.0912	0.405	-0.0479	0.775	-0.127	0.485	-0.0984	0.55	-0.0257	0.873
ENSG00000144619	CNTN4	protein_coding	3	1	p26.3	2140497	3099645	contactin 4 [Source:HGNC Symbol;Acc:2174]	-0.149	0.0738	-0.179	0.248	-0.0157	1	-0.106	0.0164	0.0075	0.952	-0.0244	0.927	0.000779	0.999	-0.239	0.422	-0.162	0.476	-0.0094	0.981	-0.162	0.677	-0.206	0.0927	-0.295	0.132	-0.218	0.17	-0.134	0.526	-0.19	0.222	-0.169	0.511	0.119	0.838	-0.309	0.42	-0.307	0.229	-0.108	0.9	-0.162	0.658	-0.163	0.504	-0.18	0.566	-0.13	0.792	-0.105	0.801	-0.45	0.0464
ENSG00000144635	DYNC1LI1	protein_coding	3	-1	p22.3	32567463	32612366	dynein, cytoplasmic 1, light intermediate chain 1 [Source:HGNC Symbol;Acc:18745]	-0.109	0.00416	-0.14	0.0373	-0.0434	1	-0.0291	0.219	-0.011	0.814	-0.0941	0.176	-0.145	0.301	-0.0733	0.642	-0.0879	0.415	-0.138	0.228	-0.0719	0.713	-0.12	0.0352	-0.138	0.143	-0.113	0.138	-0.0898	0.347	-0.13	0.0633	-0.147	0.155	-0.0751	0.775	-0.0957	0.647	-0.168	0.162	-0.0785	0.837	-0.0998	0.544	-0.159	0.0969	-0.19	0.129	-0.184	0.262	-0.129	0.407	-0.214	0.0517
ENSG00000144642	RBMS3	protein_coding	3	1	p24.1	29322473	30051886	RNA binding motif, single stranded interacting protein 3 [Source:HGNC Symbol;Acc:13427]	0.00766	0.948	0.0509	0.745	-0.0266	1	-0.0984	0.00357	0.0531	0.242	0.0706	0.626	0.0952	0.755	-0.0506	0.875	0.0499	0.823	0.129	0.53	-0.0838	0.812	-0.0263	0.873	-0.114	0.493	0.0637	0.696	-0.0402	0.847	-0.00834	0.966	0.155	0.42	0.144	0.717	-0.125	0.724	0.0889	0.729	0.0504	0.947	0.0807	0.803	0.0155	0.956	0.0367	0.906	0.067	0.873	0.0631	0.855	-0.0167	0.953
ENSG00000144644	GADL1	protein_coding	3	-1	p23	30767692	30936257	glutamate decarboxylase-like 1 [Source:HGNC Symbol;Acc:27949]	0.0396	0.95	0.615	0.369	-0.0843	1	-0.414	0.0272	0.162	0.62	-0.197	0.84	-0.0371	0.986	-0.148	0.939	0.613	0.529	-0.413	0.741	-0.721	0.659	0.134	0.88	0.13	0.92	0.627	0.397	0.244	0.825	0.203	0.82	1.19	0.194	0.51	0.835	0.913	0.606	1.58	0.122	0.147	0.972	0.653	0.676	0.661	0.524	0.0179	0.992	1.21	0.442	0.358	0.846	-0.485	0.706
ENSG00000144645	OSBPL10	protein_coding	3	-1	p22.3	31699382	32119072	oxysterol binding protein-like 10 [Source:HGNC Symbol;Acc:16395]	-0.164	0.0396	-0.487	0.000123	-0.0405	1	-0.0151	0.803	-0.00381	0.975	-0.18	0.204	-0.0739	0.872	-0.15	0.633	-0.169	0.442	-0.235	0.32	-0.0361	0.953	-0.226	0.0528	-0.233	0.215	-0.102	0.593	-0.125	0.548	-0.269	0.0565	-0.457	0.0151	-0.466	0.173	-0.535	0.124	-0.431	0.0619	-0.426	0.364	-0.581	0.0198	-0.428	0.0184	-0.628	0.00666	-0.441	0.155	-0.47	0.0788	-0.493	0.0234
ENSG00000144647	POMGNT2	protein_coding	3	-1	p22.1	43120724	43147568	protein O-linked mannose N-acetylglucosaminyltransferase 2 (beta 1,4-) [Source:HGNC Symbol;Acc:25902]	-0.127	0.0094	-0.0302	0.815	0.0469	1	0.03	0.341	-0.0236	0.622	-0.0817	0.403	-0.0266	0.932	-0.115	0.557	-0.127	0.338	-0.0654	0.717	-0.137	0.537	-0.167	0.0202	-0.191	0.115	-0.177	0.0599	-0.186	0.095	-0.12	0.212	-0.0376	0.855	0.0731	0.839	-0.00941	0.983	-0.114	0.524	0.0607	0.91	0.0622	0.808	-0.155	0.236	-0.0416	0.859	-0.00652	0.988	-0.141	0.498	-0.0231	0.916
ENSG00000144648	ACKR2	protein_coding	3	1	p22.1	42846244	42929466	atypical chemokine receptor 2 [Source:HGNC Symbol;Acc:1565]	0.094	0.552	0.103	0.724	0.2	1	-0.0224	0.807	0.0558	0.63	-0.0668	0.847	-0.0388	0.959	0.22	0.647	0.218	0.525	0.0206	0.972	0.049	0.959	0.153	0.503	-0.00517	0.994	0.134	0.655	0.0644	0.873	0.285	0.215	0.14	0.753	0.0125	0.992	0.31	0.623	0.125	0.804	-0.256	0.82	0.0284	0.97	0.117	0.788	0.297	0.513	-0.0404	0.966	0.0403	0.956	0.355	0.357
ENSG00000144649	FAM198A	protein_coding	3	1	p22.1	43020759	43101703	family with sequence similarity 198, member A [Source:HGNC Symbol;Acc:24485]	0.125	0.0976	0.539	2.24e-06	-0.0587	1	-0.00919	0.874	0.0406	0.517	0.0724	0.669	0.12	0.719	0.0906	0.775	0.188	0.324	0.0607	0.835	0.0243	0.966	0.146	0.21	0.163	0.36	0.186	0.193	0.186	0.269	0.135	0.357	0.628	0.000109	0.387	0.23	0.533	0.0875	0.676	0.000554	0.249	0.641	0.478	0.0388	0.581	0.000237	0.696	0.000802	0.638	0.0123	0.535	0.0208	0.532	0.00596
ENSG00000144655	CSRNP1	protein_coding	3	-1	p22.2	39183346	39196053	cysteine-serine-rich nuclear protein 1 [Source:HGNC Symbol;Acc:14300]	0.184	0.0315	0.302	0.0401	-0.153	1	-0.163	0.000253	-0.0386	0.647	0.109	0.559	0.188	0.6	0.103	0.787	0.271	0.212	0.215	0.415	0.181	0.659	0.0505	0.805	0.245	0.231	0.279	0.0871	0.138	0.54	0.245	0.119	0.0868	0.792	0.328	0.462	0.381	0.335	0.532	0.0294	0.255	0.711	0.282	0.393	0.0248	0.947	0.338	0.237	0.437	0.208	0.36	0.258	0.298	0.26
ENSG00000144659	SLC25A38	protein_coding	3	1	p22.1	39424839	39438842	solute carrier family 25, member 38 [Source:HGNC Symbol;Acc:26054]	0.0221	0.687	0.0922	0.194	-0.0291	1	-0.00982	0.726	-0.0123	0.775	0.044	0.608	0.03	0.895	0.0202	0.924	0.0456	0.704	-0.00756	0.967	0.0609	0.757	0.026	0.767	0.00962	0.949	-0.0228	0.835	0.00544	0.969	0.032	0.734	0.192	0.0377	0.171	0.354	-0.114	0.552	0.134	0.277	0.00699	0.988	0.0644	0.725	-0.0022	0.99	0.105	0.454	0.18	0.256	0.132	0.373	0.145	0.209
ENSG00000144668	ITGA9	protein_coding	3	1	p22.2	37493606	37865005	integrin, alpha 9 [Source:HGNC Symbol;Acc:6145]	-0.0429	0.682	-0.369	0.0019	0.0261	1	-0.0777	0.0581	-0.00736	0.948	-0.0394	0.852	0.0659	0.876	0.0868	0.79	0.0491	0.854	-0.157	0.498	-0.0199	0.971	-0.0753	0.616	-0.169	0.348	-0.0363	0.866	-0.158	0.381	-0.0195	0.929	-0.51	0.00247	-0.347	0.319	-0.43	0.184	-0.236	0.324	-0.366	0.423	-0.366	0.142	-0.472	0.00376	-0.316	0.184	-0.407	0.154	-0.474	0.0484	-0.137	0.599
ENSG00000144671	SLC22A14	protein_coding	3	1	p22.2	38323785	38360066	solute carrier family 22, member 14 [Source:HGNC Symbol;Acc:8495]	-0.0727	0.622	-0.0325	0.915	-0.117	1	0.107	0.0785	-0.0705	0.405	-0.064	0.832	0.102	0.868	-0.075	0.892	-0.0973	0.788	-0.0384	0.939	0.0027	0.997	-0.0777	0.75	-0.0861	0.804	-0.216	0.337	-0.142	0.628	-0.108	0.667	-0.0334	0.946	0.228	0.739	-0.0168	0.987	-0.263	0.483	0.0596	0.964	-0.12	0.828	0.248	0.418	-0.208	0.626	0.0482	0.952	0.0473	0.941	-0.349	0.297
ENSG00000144674	GOLGA4	protein_coding	3	1	p22.2	37284668	37408242	golgin A4 [Source:HGNC Symbol;Acc:4427]	0.0311	0.575	0.0435	0.651	0.0308	1	0.017	0.548	-0.0184	0.654	0.0515	0.57	0.0139	0.959	0.076	0.649	0.0972	0.389	-0.0854	0.521	0.0592	0.793	0.052	0.515	0.00699	0.967	0.0606	0.533	0.0496	0.676	-0.0389	0.698	0.0209	0.907	0.0489	0.877	0.111	0.607	0.068	0.673	-0.0408	0.934	0.0371	0.867	0.0417	0.78	0.0787	0.637	0.0269	0.927	0.0504	0.815	0.036	0.83
ENSG00000144677	CTDSPL	protein_coding	3	1	p22.2	37903451	38025960	CTD (carboxy-terminal domain, RNA polymerase II, polypeptide A) small phosphatase-like [Source:HGNC Symbol;Acc:16890]	0.022	0.741	0.107	0.203	0.0709	1	-0.047	0.0618	0.00157	0.981	0.0188	0.892	0.063	0.774	0.00472	0.986	0.039	0.798	0.0949	0.505	0.0209	0.951	-0.01	0.937	-0.0453	0.743	0.0342	0.778	-0.0264	0.859	0.0486	0.638	0.082	0.577	0.0667	0.836	0.062	0.816	0.0565	0.759	0.033	0.951	0.147	0.393	0.161	0.154	0.12	0.467	0.283	0.0928	0.0675	0.761	0.0931	0.552
ENSG00000144681	STAC	protein_coding	3	1	p22.3	36421836	36589499	SH3 and cysteine rich domain [Source:HGNC Symbol;Acc:11353]	0.0697	0.86	0.0283	0.967	-0.075	1	-0.333	0.00928	-0.0775	0.773	0.0642	0.937	-0.000425	1	0.0909	0.947	0.0586	0.953	0.361	0.666	-0.176	0.911	0.242	0.623	-0.292	0.676	0.224	0.718	0.514	0.381	-0.318	0.545	-0.117	0.909	0.518	0.732	-0.253	0.864	-0.0721	0.951	-0.786	0.663	-0.0104	0.995	0.369	0.634	0.557	0.54	0.0887	0.962	0.865	0.346	-0.848	0.245
ENSG00000144711	IQSEC1	protein_coding	3	-1	p25.2	12938719	13114617	IQ motif and Sec7 domain 1 [Source:HGNC Symbol;Acc:29112]	-0.177	0.00275	-0.358	0.000267	0.0343	1	0.0123	0.791	-0.0354	0.497	-0.154	0.152	-0.127	0.629	-0.0872	0.737	-0.174	0.272	-0.205	0.252	-0.0731	0.834	-0.294	0.000836	-0.195	0.181	-0.169	0.157	-0.187	0.18	-0.28	0.00702	-0.373	0.0092	-0.279	0.343	-0.271	0.336	-0.4	0.0207	-0.193	0.683	-0.249	0.263	-0.444	0.000973	-0.403	0.0278	-0.307	0.217	-0.463	0.0181	-0.552	0.000626
ENSG00000144712	CAND2	protein_coding	3	1	p25.2	12837971	12913415	cullin-associated and neddylation-dissociated 2 (putative) [Source:HGNC Symbol;Acc:30689]	-0.157	0.00142	-0.146	0.11	-0.0225	1	0.0234	0.49	0.00544	0.945	-0.138	0.119	-0.147	0.456	-0.168	0.363	-0.182	0.149	-0.137	0.379	-0.119	0.618	-0.187	0.0102	-0.155	0.199	-0.163	0.092	-0.17	0.142	-0.159	0.0854	-0.092	0.585	-0.0328	0.94	-0.148	0.566	-0.191	0.239	-0.128	0.771	-0.0876	0.72	-0.203	0.104	-0.216	0.196	-0.0937	0.753	-0.219	0.244	-0.199	0.196
ENSG00000144713	RPL32	protein_coding	3	-1	p25.2	12875984	12883087	ribosomal protein L32 [Source:HGNC Symbol;Acc:10336]	0.121	0.00906	0.12	0.172	-0.0437	1	-0.0304	0.304	0.00356	0.962	0.097	0.266	0.138	0.448	0.173	0.298	0.0668	0.644	0.111	0.454	0.12	0.574	0.175	0.01	0.0664	0.621	0.132	0.153	0.108	0.351	0.145	0.0929	0.172	0.175	0.107	0.72	0.131	0.593	-0.0602	0.759	-0.0228	0.97	0.254	0.111	0.235	0.0339	0.0926	0.625	-0.0332	0.921	0.221	0.198	0.22	0.11
ENSG00000144724	PTPRG	protein_coding	3	1	p14.2	61547243	62283288	protein tyrosine phosphatase, receptor type, G [Source:HGNC Symbol;Acc:9671]	-0.0386	0.531	0.00962	0.943	0.00912	1	-0.167	1.14e-12	0.072	0.00705	-0.0784	0.397	-0.0204	0.946	-0.0476	0.83	-0.0507	0.742	0.0388	0.84	-0.066	0.799	-0.0858	0.28	-0.121	0.292	0.0355	0.783	-0.052	0.705	0.0226	0.861	-0.0451	0.806	-0.0294	0.943	-0.2	0.361	0.0367	0.859	0.0191	0.973	0.0757	0.742	0.046	0.789	0.0301	0.895	0.127	0.604	0.036	0.895	0.0104	0.961
ENSG00000144730	IL17RD	protein_coding	3	-1	p14.3	57124010	57204334	interleukin 17 receptor D [Source:HGNC Symbol;Acc:17616]	0.127	0.127	0.355	0.00585	-0.067	1	-0.0821	0.0624	0.0775	0.132	0.0428	0.85	-0.0135	0.979	0.0231	0.958	0.0972	0.691	0.0385	0.913	0.0601	0.907	0.184	0.127	0.041	0.884	0.176	0.271	0.242	0.175	0.5	9.35e-05	0.3	0.143	-0.0588	0.927	0.236	0.548	0.33	0.168	0.0325	0.973	0.513	0.0411	0.524	0.00254	0.355	0.159	0.445	0.144	0.47	0.0734	0.754	0.00025
ENSG00000144736	SHQ1	protein_coding	3	-1	p13	72798428	72911065	SHQ1, H/ACA ribonucleoprotein assembly factor [Source:HGNC Symbol;Acc:25543]	0.0533	0.306	-0.0201	0.87	-0.00568	1	0.0609	0.0125	-0.0262	0.496	0.0401	0.72	-0.07	0.743	0.114	0.501	0.0269	0.872	0.0424	0.81	0.119	0.559	0.0512	0.566	0.103	0.356	0.058	0.594	0.0871	0.443	0.0152	0.907	0.0223	0.909	-0.103	0.715	0.0656	0.805	-0.0306	0.878	0.00869	0.987	-0.0331	0.893	0.0157	0.935	-0.0338	0.874	-0.108	0.652	-0.0578	0.803	0.0329	0.861
ENSG00000144741	SLC25A26	protein_coding	3	1	p14.1	66119285	66438540	solute carrier family 25 (S-adenosylmethionine carrier), member 26 [Source:HGNC Symbol;Acc:20661]	-0.0335	0.563	-0.0851	0.321	0.0675	1	0.0506	0.0362	-0.0179	0.688	0.0213	0.869	-0.0341	0.896	-0.123	0.444	-0.0664	0.609	-0.0438	0.793	0.0139	0.968	0.0573	0.486	-0.0889	0.423	-0.0491	0.651	-0.0377	0.782	-0.0176	0.884	0.0375	0.83	-0.06	0.851	-0.231	0.237	-0.219	0.0898	-0.0814	0.849	-0.0271	0.912	0.0722	0.602	-0.214	0.122	-0.137	0.521	-0.0855	0.672	0.00858	0.964
ENSG00000144744	UBA3	protein_coding	3	-1	p14.1	69103881	69129559	ubiquitin-like modifier activating enzyme 3 [Source:HGNC Symbol;Acc:12470]	-0.063	0.0737	-0.0601	0.386	-0.0451	1	-0.00507	0.851	0.00931	0.82	-0.08	0.186	-0.0997	0.446	-0.00623	0.976	-0.0443	0.676	-0.046	0.708	-0.0605	0.728	-0.0478	0.449	-0.0692	0.427	-0.0936	0.162	-0.0391	0.691	-0.106	0.0861	-0.0188	0.898	-0.0849	0.682	0.0489	0.809	-0.0045	0.98	0.0617	0.856	-0.0989	0.472	-0.0725	0.473	-0.0993	0.423	-0.188	0.16	-0.0578	0.726	-0.146	0.147
ENSG00000144746	ARL6IP5	protein_coding	3	1	p14.1	69134095	69155217	ADP-ribosylation-like factor 6 interacting protein 5 [Source:HGNC Symbol;Acc:16937]	-0.0799	0.0619	-0.0771	0.358	-0.0193	1	0.0504	0.029	-0.00664	0.912	-0.0906	0.233	-0.117	0.471	-0.0588	0.743	-0.0166	0.919	-0.0507	0.742	-0.104	0.588	-0.0877	0.191	-0.051	0.679	-0.0896	0.302	-0.066	0.549	-0.147	0.0477	-0.0664	0.645	-0.0468	0.885	-0.00749	0.984	-0.0449	0.799	0.156	0.597	-0.153	0.328	-0.149	0.161	-0.0754	0.657	-0.183	0.311	-0.0853	0.657	-0.194	0.111
ENSG00000144747	TMF1	protein_coding	3	-1	p14.1	69068978	69101484	TATA element modulatory factor 1 [Source:HGNC Symbol;Acc:11870]	-0.00483	0.931	-0.0854	0.116	-0.0207	1	0.0379	0.0217	-0.0249	0.249	0.00921	0.926	-0.0122	0.951	0.0162	0.922	0.0557	0.516	-0.0441	0.681	0.0313	0.863	-0.0212	0.76	-0.00555	0.965	0.0415	0.562	0.0142	0.89	-0.138	0.00711	-0.0855	0.326	-0.0937	0.581	-0.0927	0.539	-0.0613	0.582	0.0297	0.934	-0.0945	0.424	-0.115	0.125	-0.0653	0.579	-0.13	0.317	-0.0639	0.64	-0.168	0.0467
ENSG00000144749	LRIG1	protein_coding	3	-1	p14.1	66429221	66551687	leucine-rich repeats and immunoglobulin-like domains 1 [Source:HGNC Symbol;Acc:17360]	0.125	0.116	0.629	1.27e-07	0.0399	1	-0.0044	0.945	0.069	0.181	0.0675	0.718	0.0526	0.907	0.0138	0.976	0.207	0.294	0.134	0.595	-4.47e-05	1	0.186	0.106	0.137	0.487	0.185	0.222	0.219	0.205	0.176	0.228	0.64	0.000176	0.407	0.227	0.468	0.163	0.771	0.000183	0.509	0.208	0.553	0.02	0.659	6.04e-05	0.833	0.000136	0.737	0.005	0.761	0.00121	0.584	0.00381
ENSG00000144771	LRTM1	protein_coding	3	-1	p14.3	54952264	55001115	leucine-rich repeats and transmembrane domains 1 [Source:HGNC Symbol;Acc:25023]	-0.271	0.371	-0.467	0.36	0.0314	1	0.025	0.904	-0.0166	0.966	-0.28	0.63	0.104	0.949	0.0227	0.988	-0.214	0.806	-0.633	0.42	-0.507	0.679	-0.321	0.511	-0.593	0.343	-0.126	0.866	-0.32	0.653	-0.116	0.868	-0.395	0.653	-0.196	0.925	-0.239	0.884	-0.778	0.359	-0.938	0.603	-0.708	0.495	0.193	0.844	-0.618	0.523	-0.871	0.467	0.195	0.894	-0.782	0.335
ENSG00000144785	RP11-977G19.10	protein_coding	12	-1	q13.3	56679700	56709843	Uncharacterized protein [Source:UniProtKB/TrEMBL;Acc:F8VP03]	0.135	0.833	0.397	0.668	0.148	1	-0.0223	0.947	0.135	0.758	0.233	0.836	0.456	0.831	0.486	0.783	-0.511	0.678	0.855	0.496	-0.182	0.952	0.243	0.796	-0.27	0.841	0.228	0.842	0.332	0.79	-0.386	0.683	-0.0193	0.992	1.02	0.665	1.29	0.506	-0.122	0.951	0.659	0.87	-0.0221	0.993	0.222	0.89	-0.38	0.835	1.59	0.366	-0.585	0.767	0.708	0.622
ENSG00000144791	LIMD1	protein_coding	3	1	p21.31	45596886	45727830	LIM domains containing 1 [Source:HGNC Symbol;Acc:6612]	0.233	0.00119	0.38	0.00174	-0.00728	1	-0.0641	0.142	-0.00892	0.937	0.185	0.16	0.277	0.3	0.251	0.348	0.261	0.16	0.206	0.358	0.156	0.665	0.272	0.0106	0.295	0.11	0.31	0.0245	0.183	0.302	0.161	0.273	0.294	0.13	0.225	0.596	0.396	0.237	0.463	0.0294	0.395	0.378	0.349	0.177	0.232	0.237	0.622	0.00404	0.436	0.13	0.255	0.384	0.512	0.0112
ENSG00000144792	ZNF660	protein_coding	3	1	p21.31	44619715	44641186	zinc finger protein 660 [Source:HGNC Symbol;Acc:26720]	0.0995	0.0266	-0.0752	0.419	0.00669	1	0.0169	0.589	0.00308	0.964	0.109	0.174	0.115	0.529	0.123	0.461	0.112	0.351	0.0705	0.654	0.156	0.393	0.0936	0.197	0.0742	0.541	0.126	0.152	0.119	0.262	-0.00312	0.982	-0.0103	0.961	-0.095	0.745	-0.17	0.429	0.0204	0.922	-0.221	0.435	-0.0606	0.792	0.0391	0.817	-0.0256	0.907	-0.00188	0.997	-0.122	0.523	-0.181	0.18
ENSG00000144802	NFKBIZ	protein_coding	3	1	q12.3	101546835	101579866	nuclear factor of kappa light polypeptide gene enhancer in B-cells inhibitor, zeta [Source:HGNC Symbol;Acc:29805]	0.327	0.00139	0.612	0.000338	-0.268	0.632	0.00125	0.989	-0.142	0.0231	0.345	0.053	0.501	0.123	0.297	0.448	0.469	0.0589	0.0914	0.83	0.174	0.75	0.334	0.0299	0.458	0.0901	0.498	0.0117	0.201	0.453	0.226	0.282	0.56	0.0284	0.862	0.0314	0.78	0.091	0.823	0.00514	0.361	0.648	0.639	0.0668	0.445	0.0824	0.68	0.0333	0.718	0.0665	0.504	0.186	0.355	0.284
ENSG00000144810	COL8A1	protein_coding	3	1	q12.1	99357319	99518070	collagen, type VIII, alpha 1 [Source:HGNC Symbol;Acc:2215]	0.246	0.352	0.561	0.176	0.0586	1	-0.19	0.148	0.0259	0.94	0.43	0.302	0.209	0.872	0.103	0.936	0.48	0.44	0.034	0.976	0.00148	1	0.157	0.76	0.34	0.583	0.461	0.326	0.00859	0.991	0.482	0.276	0.492	0.482	1.84	0.0281	0.904	0.388	1.02	0.132	0.0456	0.986	0.0301	0.983	-0.0124	0.991	0.526	0.539	0.915	0.354	-0.0113	0.994	0.415	0.606
ENSG00000144815	NXPE3	protein_coding	3	1	q12.3	101498046	101547073	neurexophilin and PC-esterase domain family, member 3 [Source:HGNC Symbol;Acc:28238]	-0.104	0.207	-0.129	0.395	0.0884	1	0.0944	0.0203	-0.0294	0.705	-0.104	0.503	-0.171	0.581	0.0468	0.907	-0.0463	0.866	-0.211	0.346	-0.137	0.712	-0.0962	0.496	0.0665	0.777	-0.18	0.229	-0.0568	0.811	-0.253	0.0564	-0.154	0.518	-0.236	0.568	0.298	0.394	0.0201	0.958	0.152	0.832	-0.21	0.486	-0.295	0.106	-0.23	0.385	-0.312	0.335	-0.226	0.455	-0.224	0.348
ENSG00000144821	MYH15	protein_coding	3	-1	q13.13	108099216	108248169	myosin, heavy chain 15 [Source:HGNC Symbol;Acc:31073]	0.0701	0.486	0.136	0.401	0.0556	1	0.0228	0.693	0.0431	0.539	0.0897	0.618	0.00366	0.995	-0.116	0.73	-0.0388	0.897	0.158	0.539	0.0304	0.962	0.0876	0.582	0.0628	0.809	0.0902	0.647	0.106	0.626	0.297	0.0328	0.0866	0.773	-0.0193	0.981	0.213	0.606	-0.105	0.746	-0.132	0.87	0.3	0.308	0.167	0.478	-0.0313	0.937	0.208	0.614	0.463	0.0862	0.346	0.138
ENSG00000144824	PHLDB2	protein_coding	3	1	q13.2	111451344	111695364	pleckstrin homology-like domain, family B, member 2 [Source:HGNC Symbol;Acc:29573]	0.133	0.434	-0.115	0.734	-0.155	1	-0.187	0.0122	-0.0387	0.814	0.0937	0.804	0.363	0.511	-0.13	0.844	0.344	0.35	0.093	0.873	0.0495	0.964	0.0606	0.864	0.122	0.781	0.305	0.283	0.00517	0.991	0.158	0.617	-0.182	0.715	0.0386	0.977	-0.333	0.651	0.264	0.61	-0.651	0.456	-0.0946	0.902	-0.045	0.939	-0.0121	0.987	-0.0197	0.987	-0.106	0.894	-0.121	0.828
ENSG00000144827	ABHD10	protein_coding	3	1	q13.2	111697857	111712210	abhydrolase domain containing 10 [Source:HGNC Symbol;Acc:25656]	-0.0914	0.0232	-0.0536	0.547	-0.00678	1	0.0578	0.00809	-0.00399	0.949	-0.0814	0.278	-0.112	0.482	-0.1	0.521	-0.0318	0.824	-0.0571	0.695	-0.0844	0.667	-0.0628	0.387	-0.129	0.181	-0.11	0.17	-0.0744	0.472	-0.163	0.0208	-0.0288	0.866	0.06	0.838	0.0427	0.866	0.00435	0.984	0.111	0.742	-0.0585	0.772	-0.0625	0.636	-0.137	0.332	-0.228	0.153	-0.0278	0.908	-0.266	0.016
ENSG00000144834	TAGLN3	protein_coding	3	1	q13.2	111717511	111732734	transgelin 3 [Source:HGNC Symbol;Acc:29868]	-0.208	0.0185	-0.4	0.0069	-0.128	1	0.11	0.0258	-0.0675	0.314	-0.168	0.318	-0.12	0.79	-0.191	0.589	-0.107	0.705	-0.206	0.461	-0.101	0.849	-0.293	0.0235	-0.288	0.176	-0.313	0.0646	-0.184	0.41	-0.322	0.0419	-0.349	0.136	-0.12	0.858	-0.376	0.366	-0.36	0.196	-0.156	0.862	-0.423	0.173	-0.529	0.00899	-0.47	0.0933	-0.569	0.0923	-0.398	0.224	-0.646	0.00732
ENSG00000144837	PLA1A	protein_coding	3	1	q13.33	119316689	119348658	phospholipase A1 member A [Source:HGNC Symbol;Acc:17661]	0.435	0.0605	0.621	0.132	-0.0595	1	0.131	0.366	-0.143	0.441	0.577	0.15	0.297	0.799	0.0481	0.972	0.565	0.352	0.717	0.285	0.0835	0.963	0.495	0.168	0.404	0.5	0.518	0.265	0.381	0.519	0.702	0.0879	0.531	0.446	0.863	0.467	0.414	0.747	0.919	0.193	0.345	0.883	0.278	0.812	0.356	0.63	0.603	0.476	0.992	0.311	0.522	0.603	1.01	0.129
ENSG00000144840	RABL3	protein_coding	3	-1	q13.33	120405528	120461840	RAB, member of RAS oncogene family-like 3 [Source:HGNC Symbol;Acc:18072]	-0.0132	0.814	-0.0857	0.196	-0.0194	1	0.0317	0.124	-0.00935	0.828	-0.0381	0.642	0.0241	0.91	-0.059	0.684	0.0109	0.94	0.0261	0.86	-0.0244	0.92	-0.00489	0.963	-0.0772	0.385	0.0174	0.868	-0.0414	0.684	0.0209	0.822	-0.0909	0.389	-0.181	0.268	-0.0894	0.634	-0.118	0.309	-0.12	0.655	-0.0138	0.949	-0.0146	0.922	-0.0529	0.724	-0.104	0.555	-0.11	0.446	-0.0486	0.718
ENSG00000144843	ADPRH	protein_coding	3	1	q13.33	119298115	119308792	ADP-ribosylarginine hydrolase [Source:HGNC Symbol;Acc:269]	0.236	0.0159	0.188	0.343	-0.166	1	-0.228	6.63e-06	0.114	0.0629	0.232	0.187	0.349	0.329	0.267	0.47	0.276	0.286	0.388	0.183	0.0677	0.92	0.249	0.0989	0.21	0.401	0.222	0.276	0.118	0.677	0.214	0.275	0.0983	0.797	0.0993	0.897	0.116	0.848	0.436	0.149	0.516	0.393	-0.223	0.607	0.188	0.538	0.218	0.572	0.0436	0.954	0.245	0.57	0.326	0.295
ENSG00000144847	IGSF11	protein_coding	3	-1	q13.32	118619404	118864915	immunoglobulin superfamily, member 11 [Source:HGNC Symbol;Acc:16669]	-0.044	0.542	0.146	0.144	0.0141	1	0.0441	0.176	0.0294	0.549	-0.102	0.324	-0.048	0.882	-0.0438	0.874	-0.135	0.358	-0.0713	0.72	-0.0769	0.799	0.00125	0.994	0.0168	0.938	-0.0112	0.951	-0.0272	0.884	0.0138	0.934	0.0877	0.641	0.142	0.664	0.229	0.368	0.0634	0.783	0.0555	0.932	0.19	0.364	0.0412	0.845	0.156	0.435	0.194	0.448	0.211	0.314	0.239	0.138
ENSG00000144848	ATG3	protein_coding	3	-1	q13.2	112251356	112280893	autophagy related 3 [Source:HGNC Symbol;Acc:20962]	0.0196	0.782	0.0252	0.834	-0.013	1	0.0232	0.44	-0.00479	0.946	-0.00288	0.986	-0.0263	0.928	0.116	0.5	-0.000519	0.998	-0.0544	0.749	0.0398	0.89	0.0611	0.479	0.031	0.841	-0.00865	0.956	0.0622	0.62	-0.00215	0.988	0.0256	0.895	-0.0816	0.795	0.19	0.373	0.0974	0.561	0.000433	0.999	-0.0705	0.755	0.0196	0.92	0.0611	0.759	-0.0387	0.901	0.0958	0.646	-0.0219	0.914
ENSG00000144852	NR1I2	protein_coding	3	1	q13.33	119499331	119537332	nuclear receptor subfamily 1, group I, member 2 [Source:HGNC Symbol;Acc:7968]	0.172	0.516	-0.338	0.425	-0.187	1	0.153	0.215	-0.0341	0.906	0.323	0.429	0.192	0.872	-0.114	0.92	0.0407	0.962	0.574	0.351	0.0156	0.992	0.0825	0.878	0.113	0.876	0.207	0.693	0.393	0.449	0.0648	0.913	-0.52	0.396	-0.179	0.912	-0.938	0.317	-0.507	0.48	-0.265	0.903	-0.293	0.774	-0.0566	0.95	-0.244	0.788	-0.698	0.471	0.106	0.933	-0.125	0.886
ENSG00000144857	BOC	protein_coding	3	1	q13.2	112929850	113006303	BOC cell adhesion associated, oncogene regulated [Source:HGNC Symbol;Acc:17173]	0.175	0.0107	0.113	0.436	-0.0298	1	-0.0144	0.785	-0.0101	0.921	0.133	0.308	0.115	0.723	0.154	0.576	0.191	0.297	0.22	0.286	0.0827	0.836	0.142	0.207	0.155	0.372	0.222	0.0952	0.127	0.476	0.38	0.00111	0.0311	0.919	-0.0951	0.854	0.358	0.253	0.109	0.69	-0.041	0.962	0.0791	0.827	0.0318	0.913	0.221	0.372	0.204	0.557	-0.0792	0.831	0.421	0.0287
ENSG00000144867	SRPRB	protein_coding	3	1	q22.1	133502877	133544616	signal recognition particle receptor, B subunit [Source:HGNC Symbol;Acc:24085]	-0.0358	0.446	-0.0637	0.414	-0.0652	1	0.00885	0.755	-0.0247	0.417	-0.0489	0.55	-0.0594	0.74	-0.0695	0.648	0.00199	0.99	-0.0324	0.831	0.00594	0.986	-0.0291	0.734	-0.0532	0.62	-0.00537	0.968	-0.0448	0.679	-0.0593	0.463	-0.0463	0.741	-0.00807	0.985	-0.109	0.57	0.0804	0.561	-0.00351	0.994	-0.0956	0.548	-0.0262	0.859	-0.0856	0.558	-0.0848	0.683	-0.147	0.31	-0.175	0.112
ENSG00000144868	TMEM108	protein_coding	3	1	q22.1	132757235	133116636	transmembrane protein 108 [Source:HGNC Symbol;Acc:28451]	-0.0109	0.935	0.124	0.396	0.0536	1	-0.021	0.687	0.0311	0.662	-0.00135	0.996	0.0233	0.959	0.0169	0.968	-0.0448	0.865	-0.0661	0.814	0.0614	0.892	-0.0978	0.463	-0.115	0.551	-0.0287	0.896	-0.0743	0.725	0.207	0.114	0.0825	0.759	0.272	0.466	0.101	0.813	-0.0113	0.976	-0.0677	0.937	0.208	0.471	0.0731	0.777	0.0953	0.759	0.186	0.618	0.0939	0.798	0.329	0.114
ENSG00000144891	AGTR1	protein_coding	3	1	q24	148415571	148460795	angiotensin II receptor, type 1 [Source:HGNC Symbol;Acc:336]	0.432	0.202	0.169	0.834	0.163	1	-0.0775	0.733	-0.0507	0.907	0.646	0.25	0.431	0.777	0.0954	0.957	0.781	0.339	0.137	0.923	0.486	0.761	0.556	0.283	0.543	0.504	0.445	0.538	0.351	0.693	0.278	0.71	-0.401	0.72	0.801	0.66	-0.457	0.8	0.7	0.526	-1.04	0.653	-0.469	0.757	-0.12	0.927	0.428	0.745	1.35	0.308	-0.0439	0.981	1.12	0.236
ENSG00000144893	MED12L	protein_coding	3	1	q25.1	150803484	151154860	mediator complex subunit 12-like [Source:HGNC Symbol;Acc:16050]	-0.0539	0.411	0.00955	0.95	-0.0126	1	0.0378	0.251	-0.0372	0.374	-0.0365	0.804	0.0551	0.854	-0.123	0.557	-0.0209	0.921	-0.0134	0.96	-0.0396	0.912	-0.0772	0.434	-0.118	0.381	-0.113	0.312	-0.132	0.305	0.0267	0.856	0.000234	0.999	0.131	0.691	-0.146	0.601	-0.154	0.396	-0.116	0.818	0.0562	0.843	0.0573	0.765	-0.0528	0.83	0.164	0.537	0.0297	0.928	0.136	0.45
ENSG00000144895	EIF2A	protein_coding	3	1	q25.1	150264465	150302029	eukaryotic translation initiation factor 2A, 65kDa [Source:HGNC Symbol;Acc:3254]	0.0312	0.57	-0.12	0.104	-0.0226	1	0.0371	0.12	-0.0279	0.389	0.05	0.581	0.0735	0.694	0.0547	0.758	0.126	0.233	0.0967	0.45	0.0498	0.831	0.0179	0.865	0.0177	0.907	0.0209	0.863	-0.0197	0.888	-0.144	0.0478	-0.0656	0.643	-0.0186	0.962	-0.0901	0.686	-0.0586	0.723	-0.0669	0.873	-0.0935	0.602	-0.12	0.28	-0.158	0.256	-0.235	0.143	-0.105	0.551	-0.307	0.0054
ENSG00000144908	ALDH1L1	protein_coding	3	-1	q21.3	125822412	125916837	aldehyde dehydrogenase 1 family, member L1 [Source:HGNC Symbol;Acc:3978]	0.286	0.00119	0.526	0.000363	0.192	1	0.166	0.000529	-0.0452	0.599	0.221	0.174	0.355	0.269	0.17	0.645	0.389	0.0717	0.282	0.3	0.179	0.687	0.233	0.0937	0.303	0.165	0.276	0.117	0.291	0.162	0.449	0.00377	0.522	0.0167	0.562	0.153	0.293	0.52	0.456	0.0939	0.29	0.681	0.456	0.145	0.585	0.00437	0.607	0.0274	0.746	0.0233	0.637	0.0326	0.636	0.0102
ENSG00000144909	OSBPL11	protein_coding	3	-1	q21.2	125247702	125313934	oxysterol binding protein-like 11 [Source:HGNC Symbol;Acc:16397]	0.182	0.000122	0.269	0.00083	-0.0959	1	-0.0257	0.428	0.0335	0.391	0.143	0.092	0.123	0.544	0.152	0.402	0.203	0.0871	0.221	0.128	0.205	0.299	0.251	0.00052	0.146	0.217	0.142	0.142	0.198	0.0709	0.223	0.00853	0.286	0.0154	0.119	0.697	0.323	0.142	0.266	0.0672	0.139	0.737	0.362	0.021	0.353	0.00129	0.25	0.112	0.284	0.142	0.273	0.111	0.305	0.026
ENSG00000144935	TRPC1	protein_coding	3	1	q23	142442916	142526730	transient receptor potential cation channel, subfamily C, member 1 [Source:HGNC Symbol;Acc:12333]	-0.0853	0.0132	-0.19	0.000766	-0.0299	1	-0.0568	0.00212	0.0292	0.243	-0.0636	0.338	-0.0774	0.597	-0.142	0.23	-0.109	0.222	-0.0196	0.899	-0.088	0.578	-0.0884	0.0967	-0.0931	0.27	-0.0751	0.301	-0.0638	0.474	-0.118	0.0592	-0.142	0.116	-0.153	0.374	-0.25	0.0996	-0.186	0.069	-0.17	0.44	-0.121	0.364	-0.132	0.132	-0.189	0.0819	-0.159	0.284	-0.257	0.0223	-0.335	0.000283
ENSG00000144959	NCEH1	protein_coding	3	-1	q26.31	172348039	172429008	neutral cholesterol ester hydrolase 1 [Source:HGNC Symbol;Acc:29260]	-0.132	0.123	-0.222	0.129	-0.0313	1	0.0477	0.351	-0.0509	0.438	-0.0808	0.67	0.00496	0.994	-0.0873	0.817	-0.0155	0.964	-0.0954	0.749	-0.138	0.739	-0.259	0.0258	-0.17	0.403	-0.197	0.224	-0.146	0.476	-0.263	0.069	-0.123	0.659	0.046	0.949	-0.179	0.681	-0.238	0.377	-0.00133	0.999	-0.393	0.155	-0.34	0.0806	-0.182	0.558	-0.235	0.557	-0.227	0.5	-0.564	0.00938
ENSG00000145002	FAM86B2	protein_coding	8	-1	p23.1	12282913	12293915	family with sequence similarity 86, member B2 [Source:HGNC Symbol;Acc:32222]	-0.299	0.245	-0.223	0.678	0.0534	1	0.0196	0.916	-0.0358	0.913	-0.082	0.912	-0.00534	0.998	-0.514	0.566	-0.431	0.507	-0.455	0.54	-0.135	0.934	-0.128	0.817	-0.619	0.261	-0.772	0.0754	-0.119	0.879	-0.0335	0.963	-0.0809	0.936	0.0869	0.969	0.148	0.925	-0.899	0.209	-0.376	0.872	0.145	0.91	0.12	0.897	-0.379	0.689	-0.15	0.926	-0.209	0.87	-0.859	0.217
ENSG00000145012	LPP	protein_coding	3	1	q27.3	187871072	188608460	LIM domain containing preferred translocation partner in lipoma [Source:HGNC Symbol;Acc:6679]	0.185	0.00504	0.347	0.00168	-0.0481	1	-0.0343	0.439	0.0152	0.863	0.174	0.146	0.257	0.29	0.0804	0.791	0.155	0.405	0.157	0.456	0.139	0.673	0.213	0.0299	0.132	0.449	0.264	0.0367	0.171	0.281	0.292	0.0123	0.292	0.0904	0.31	0.343	0.194	0.574	0.308	0.133	0.166	0.778	0.421	0.0569	0.332	0.0365	0.476	0.0181	0.456	0.0692	0.317	0.195	0.54	0.00275
ENSG00000145014	TMEM44	protein_coding	3	-1	q29	194308402	194354418	transmembrane protein 44 [Source:HGNC Symbol;Acc:25120]	0.0275	0.822	-0.0843	0.632	0.00452	1	0.0851	0.0477	-0.0402	0.562	0.0141	0.96	0.15	0.657	-0.0225	0.958	-0.01	0.976	0.14	0.583	-0.0601	0.905	-0.0471	0.796	-0.00328	0.995	-0.0507	0.815	0.0473	0.852	0.145	0.355	-0.0883	0.759	0.0582	0.927	-0.22	0.575	-0.0777	0.811	-0.029	0.975	-0.23	0.452	-0.0885	0.743	-0.101	0.762	-0.0309	0.958	-0.114	0.766	-0.00709	0.984
ENSG00000145016	KIAA0226	protein_coding	3	-1	q29	197398264	197476598	KIAA0226 [Source:HGNC Symbol;Acc:28991]	-0.0313	0.47	-0.0283	0.738	0.0197	1	-0.011	0.656	-0.00882	0.836	-0.0153	0.885	-0.00559	0.98	-0.00592	0.978	-0.0199	0.877	-0.0532	0.66	0.000501	0.998	-0.0343	0.633	-0.03	0.785	-0.0333	0.709	-0.0777	0.355	-0.0697	0.314	-0.0701	0.526	0.0386	0.884	0.0026	0.993	-0.00863	0.961	-0.0459	0.901	0.0048	0.982	-0.137	0.107	-0.0149	0.93	-0.0162	0.95	-0.0811	0.593	0.0162	0.915
ENSG00000145020	AMT	protein_coding	3	-1	p21.31	49454211	49460186	aminomethyltransferase [Source:HGNC Symbol;Acc:473]	-0.0353	0.802	-0.118	0.551	0.0476	1	0.0814	0.118	-0.0198	0.865	0.0925	0.66	-0.0763	0.885	-0.134	0.724	0.0662	0.838	0.104	0.756	-0.0454	0.947	0.00714	0.98	-0.0609	0.841	-0.0613	0.807	-0.104	0.685	-0.176	0.331	0.1	0.767	-0.0775	0.913	-0.252	0.583	-0.198	0.541	-0.149	0.87	-0.315	0.355	0.102	0.746	0.0904	0.826	0.0536	0.935	-0.12	0.795	-0.53	0.0333
ENSG00000145022	TCTA	protein_coding	3	1	p21.31	49449639	49453908	T-cell leukemia translocation altered [Source:HGNC Symbol;Acc:11692]	0.00487	0.946	0.0144	0.891	-0.000327	1	-0.0219	0.366	0.0194	0.578	-0.0193	0.862	-0.0406	0.847	0.033	0.862	-0.087	0.403	0.0149	0.933	0.0266	0.917	-0.00672	0.952	-0.0397	0.734	0.0138	0.908	0.0624	0.531	0.0962	0.183	0.0498	0.718	-0.0142	0.97	0.108	0.577	-0.0571	0.706	0.0537	0.893	0.077	0.655	-0.0262	0.859	-0.0382	0.826	0.0493	0.838	-0.00395	0.987	-0.0394	0.794
ENSG00000145029	NICN1	protein_coding	3	-1	p21.31	49460379	49466759	nicolin 1 [Source:HGNC Symbol;Acc:18317]	-0.177	0.121	-0.518	0.00346	-0.0907	1	-0.0597	0.39	0.0129	0.937	-0.0902	0.743	-0.152	0.774	-0.209	0.629	-0.186	0.55	-0.17	0.65	0.0361	0.967	-0.297	0.0644	-0.33	0.198	-0.162	0.519	-0.272	0.286	-0.12	0.629	-0.18	0.623	-0.366	0.532	-0.325	0.55	-0.783	0.00974	-0.374	0.641	-0.504	0.18	-0.748	0.00175	-0.575	0.0881	-0.3	0.585	-0.588	0.116	-0.96	0.000803
ENSG00000145041	VPRBP	protein_coding	3	-1	p21.2	51433298	51534010	Vpr (HIV-1) binding protein [Source:HGNC Symbol;Acc:30911]	0.00382	0.946	-0.0499	0.429	-0.0204	1	0.0432	0.00841	-0.0239	0.287	0.0166	0.851	0.0134	0.945	0.0541	0.661	0.0544	0.534	0.0329	0.775	0.0158	0.945	0.0126	0.874	-0.0176	0.869	-0.0482	0.489	-0.0303	0.74	-0.0615	0.314	-0.0455	0.67	-0.0479	0.823	0.0338	0.858	-0.00809	0.959	0.0767	0.771	-0.0384	0.805	-0.148	0.038	-0.13	0.195	-0.0939	0.531	-0.0709	0.598	-0.0764	0.453
ENSG00000145050	MANF	protein_coding	3	1	p21.2	51422478	51426828	mesencephalic astrocyte-derived neurotrophic factor [Source:HGNC Symbol;Acc:15461]	0.161	0.0151	0.211	0.0757	-0.0926	1	-0.0413	0.33	-0.03	0.652	0.0946	0.5	0.17	0.532	0.236	0.318	0.184	0.297	0.124	0.579	0.166	0.594	0.0868	0.498	0.121	0.495	0.2	0.125	0.158	0.332	0.234	0.0511	0.0953	0.69	0.233	0.519	0.251	0.434	0.501	0.00764	0.119	0.859	0.192	0.482	0.0946	0.674	0.244	0.29	-0.0128	0.982	0.367	0.115	0.234	0.261
ENSG00000145063	AC062028.1	lincRNA	2	-1	p25.1	11239977	11272947		-0.25	0.0573	-0.691	0.000945	-0.101	1	-0.024	0.808	-0.065	0.586	-0.295	0.201	-0.132	0.854	-0.349	0.467	-0.276	0.44	-0.343	0.382	0.106	0.898	-0.383	0.0424	-0.271	0.407	-0.218	0.448	-0.241	0.46	-0.346	0.152	-0.848	0.00467	-0.662	0.264	-0.619	0.291	-0.992	0.00558	-0.862	0.215	-0.62	0.164	-0.583	0.0575	-0.612	0.139	-0.468	0.433	-0.643	0.159	-0.697	0.0547
ENSG00000145075	CCDC39	protein_coding	3	-1	q26.33	180320646	180588793	coiled-coil domain containing 39 [Source:HGNC Symbol;Acc:25244]	-0.196	0.109	-1.05	1.08e-08	0.00547	1	0.227	0.00017	-0.117	0.126	0.0341	0.93	0.00565	0.995	-0.155	0.758	0.00648	0.989	-0.274	0.45	-0.151	0.813	-0.199	0.32	-0.226	0.451	-0.424	0.0527	-0.308	0.259	-0.469	0.0204	-0.548	0.0573	-0.985	0.023	-0.963	0.0505	-1.59	9.39e-08	-0.899	0.125	-1.42	1.62e-05	-0.513	0.0657	-1.3	0.000113	-0.994	0.0163	-1.34	0.000143	-1.01	0.0011
ENSG00000145087	STXBP5L	protein_coding	3	1	q13.33	120626919	121143608	syntaxin binding protein 5-like [Source:HGNC Symbol;Acc:30757]	-0.198	0.0146	-0.574	1.1e-05	-0.0508	1	0.151	0.000413	-0.104	0.037	-0.113	0.513	-0.0994	0.82	-0.132	0.7	-0.121	0.627	-0.19	0.458	-0.0633	0.907	-0.278	0.0191	-0.289	0.143	-0.258	0.101	-0.257	0.172	-0.38	0.00677	-0.568	0.00285	-0.375	0.345	-0.515	0.158	-0.656	0.00394	-0.457	0.343	-0.599	0.0213	-0.62	0.000632	-0.685	0.00424	-0.497	0.117	-0.62	0.0191	-0.727	0.00087
ENSG00000145088	EAF2	protein_coding	3	1	q13.33	121554030	121605373	ELL associated factor 2 [Source:HGNC Symbol;Acc:23115]	0.055	0.519	0.0108	0.954	-0.0649	1	0.0185	0.701	-0.0278	0.677	0.041	0.824	0.116	0.703	0.00443	0.991	0.0573	0.799	0.0601	0.818	0.137	0.667	0.0943	0.438	-0.0194	0.941	0.0095	0.967	0.156	0.327	-0.0519	0.753	0.17	0.386	-0.0825	0.868	0.042	0.926	-0.0246	0.938	-0.0985	0.886	0.0307	0.939	0.22	0.195	0.0261	0.937	0.0816	0.848	-0.0635	0.86	-0.182	0.397
ENSG00000145113	MUC4	protein_coding	3	-1	q29	195473636	195539148	mucin 4, cell surface associated [Source:HGNC Symbol;Acc:7514]	0.452	0.198	0.404	0.568	0.0162	1	0.136	0.529	-0.232	0.343	0.177	0.848	0.622	0.657	0.698	0.58	0.876	0.295	0.696	0.489	-0.142	0.954	-0.00516	0.997	0.404	0.665	0.94	0.128	0.343	0.714	0.359	0.625	0.472	0.673	0.508	0.82	-0.432	0.821	1.68	0.0721	-0.943	0.715	0.572	0.704	0.563	0.573	0.76	0.533	0.503	0.797	0.19	0.922	0.572	0.621
ENSG00000145147	SLIT2	protein_coding	4	1	p15.31	20254883	20622184	slit homolog 2 (Drosophila) [Source:HGNC Symbol;Acc:11086]	-0.112	0.306	-0.253	0.142	-0.00299	1	-0.0836	0.129	0.058	0.458	-0.0668	0.792	0.0135	0.982	-0.157	0.685	-0.0415	0.91	-0.177	0.571	0.0238	0.973	-0.149	0.373	-0.102	0.722	-0.113	0.625	-0.167	0.492	-0.293	0.0871	-0.195	0.518	-0.0325	0.972	-0.417	0.338	-0.138	0.716	-0.191	0.834	-0.189	0.658	-0.439	0.0495	-0.199	0.593	-0.102	0.87	-0.261	0.51	-0.618	0.0164
ENSG00000145191	EIF2B5	protein_coding	3	1	q27.1	183852826	184402546	eukaryotic translation initiation factor 2B, subunit 5 epsilon, 82kDa [Source:HGNC Symbol;Acc:3261]	-0.0646	0.0357	-0.0776	0.171	-0.0166	1	0.0466	0.00432	-0.034	0.0775	-0.0436	0.493	-0.0766	0.537	-0.0462	0.721	0.0112	0.926	-0.0528	0.609	-0.0174	0.938	-0.0633	0.2	-0.0378	0.675	-0.126	0.0258	-0.0878	0.213	-0.17	0.000894	-0.0402	0.717	0.0151	0.958	-0.023	0.912	-0.0209	0.878	0.0438	0.891	-0.0689	0.607	-0.118	0.121	-0.178	0.0596	-0.0979	0.511	-0.131	0.246	-0.235	0.00415
ENSG00000145192	AHSG	protein_coding	3	1	q27.3	186330712	186339107	alpha-2-HS-glycoprotein [Source:HGNC Symbol;Acc:349]	-0.0288	0.948	-0.0643	0.924	-0.359	1	0.198	0.151	-0.179	0.303	-0.24	0.663	0.391	0.72	0.372	0.703	0.622	0.315	-0.383	0.634	-0.0213	0.992	-0.199	0.698	-0.284	0.681	0.0705	0.926	-0.155	0.841	-0.489	0.295	0.269	0.76	0.721	0.588	0.281	0.844	-0.0674	0.954	-0.806	0.644	-0.161	0.902	0.193	0.828	-0.754	0.363	0.201	0.899	-0.43	0.699	-0.156	0.875
ENSG00000145194	ECE2	protein_coding	3	1	q27.1	183967438	184010819	endothelin converting enzyme 2 [Source:HGNC Symbol;Acc:13275]	0.0232	0.86	-0.222	0.122	0.0347	1	-0.045	0.375	0.0341	0.668	0.0769	0.686	-0.00882	0.986	-0.024	0.958	0.0296	0.924	0.31	0.183	-0.109	0.8	-0.0763	0.648	-0.0448	0.872	0.022	0.932	0.0577	0.822	0.0228	0.922	-0.16	0.532	-0.0992	0.868	-0.458	0.193	-0.341	0.16	-0.0803	0.932	-0.269	0.375	-0.32	0.0989	-0.215	0.464	0.0263	0.966	-0.119	0.763	-0.404	0.0731
ENSG00000145198	VWA5B2	protein_coding	3	1	q27.1	183948217	183960117	von Willebrand factor A domain containing 5B2 [Source:HGNC Symbol;Acc:25144]	-0.234	0.00447	-0.372	0.00789	-0.0978	1	-0.0808	0.096	-0.0506	0.477	-0.234	0.11	-0.13	0.745	-0.328	0.255	-0.3	0.153	-0.147	0.606	-0.108	0.815	-0.288	0.0178	-0.194	0.353	-0.262	0.105	-0.315	0.0951	-0.262	0.0868	-0.299	0.188	-0.199	0.703	-0.465	0.218	-0.518	0.0318	-0.445	0.384	-0.329	0.288	-0.256	0.253	-0.386	0.157	-0.249	0.554	-0.424	0.156	-0.518	0.026
ENSG00000145214	DGKQ	protein_coding	4	-1	p16.3	952675	980683	diacylglycerol kinase, theta 110kDa [Source:HGNC Symbol;Acc:2856]	-0.123	0.0167	-0.0839	0.438	-0.0361	1	-0.00401	0.925	-0.0194	0.729	-0.0722	0.508	-0.138	0.509	-0.156	0.415	-0.221	0.0719	-0.0979	0.569	-0.0596	0.843	-0.174	0.0203	-0.133	0.292	-0.146	0.152	-0.142	0.243	-0.0129	0.934	-0.0735	0.691	0.0242	0.96	-0.0689	0.827	-0.193	0.244	-0.111	0.821	-0.0672	0.801	-0.00543	0.982	-0.218	0.203	-0.0312	0.935	-0.158	0.457	-0.0212	0.927
ENSG00000145216	FIP1L1	protein_coding	4	1	q12	54243810	55161439	factor interacting with PAPOLA and CPSF1 [Source:HGNC Symbol;Acc:19124]	-0.00481	0.934	-0.046	0.491	0.0148	1	0.00755	0.746	0.000338	0.994	-0.00325	0.977	0.00754	0.972	0.00377	0.985	0.0145	0.903	-0.0146	0.919	0.0307	0.872	0.00523	0.955	-0.0482	0.577	-0.0735	0.248	-0.00379	0.973	0.0286	0.707	-0.0353	0.765	-0.0561	0.794	-0.0892	0.577	-0.12	0.226	-0.0226	0.952	0.0963	0.437	-0.0719	0.427	-0.0694	0.568	-0.153	0.235	0.035	0.835	-0.0198	0.881
ENSG00000145217	SLC26A1	protein_coding	4	-1	p16.3	972861	987228	solute carrier family 26 (anion exchanger), member 1 [Source:HGNC Symbol;Acc:10993]	0.00221	0.992	0.284	0.169	0.0704	1	-0.0837	0.215	0.0463	0.686	0.0272	0.944	-0.0771	0.908	-0.0478	0.941	0.0847	0.831	-0.0611	0.903	-0.336	0.487	-0.0629	0.816	0.236	0.405	0.0224	0.953	0.044	0.91	0.195	0.402	-0.0516	0.915	0.238	0.742	-0.0613	0.938	0.194	0.652	0.132	0.915	0.47	0.244	0.0473	0.92	0.513	0.155	0.554	0.229	0.459	0.273	0.634	0.0422
ENSG00000145220	LYAR	protein_coding	4	-1	p16.3	4269428	4291896	Ly1 antibody reactive [Source:HGNC Symbol;Acc:26021]	0.11	0.174	0.115	0.464	-0.0331	1	0.0401	0.407	-0.0177	0.851	0.0767	0.661	0.0381	0.935	0.159	0.59	0.119	0.589	-0.0366	0.914	0.162	0.649	0.127	0.324	0.0927	0.673	0.155	0.323	0.269	0.11	0.0521	0.784	0.0501	0.874	0.185	0.683	0.383	0.254	0.0431	0.899	0.0409	0.965	0.168	0.607	-0.0452	0.878	0.0978	0.763	0.0679	0.892	0.224	0.463	0.0507	0.872
ENSG00000145241	CENPC	protein_coding	4	-1	q13.2	68337521	68411324	centromere protein C [Source:HGNC Symbol;Acc:1854]	0.0682	0.11	0.0977	0.197	0.0615	1	0.123	1.32e-09	-0.0398	0.139	0.0948	0.187	0.0676	0.72	0.124	0.402	0.105	0.326	-0.00185	0.992	0.074	0.715	0.068	0.333	0.0523	0.658	0.0724	0.416	0.0733	0.478	0.0202	0.856	0.125	0.273	0.153	0.471	0.0697	0.764	0.0274	0.879	0.0449	0.923	0.071	0.712	0.222	0.017	0.00234	0.992	0.169	0.339	0.145	0.358	0.0459	0.773
ENSG00000145242	EPHA5	protein_coding	4	-1	q13.1	66185281	66536213	EPH receptor A5 [Source:HGNC Symbol;Acc:3389]	-0.187	0.0545	-0.173	0.368	-0.0948	1	-0.318	2.46e-11	0.101	0.0975	-0.172	0.342	-0.149	0.741	-0.207	0.581	-0.197	0.461	-0.357	0.197	-0.0676	0.917	-0.227	0.123	-0.36	0.123	-0.143	0.521	-0.0318	0.923	-0.14	0.499	-0.26	0.353	-0.11	0.88	-0.236	0.642	-0.132	0.732	-0.29	0.701	-0.0723	0.89	-0.0829	0.817	-0.331	0.316	-0.126	0.835	-0.142	0.765	-0.121	0.742
ENSG00000145244	CORIN	protein_coding	4	-1	p12	47596015	47840123	corin, serine peptidase [Source:HGNC Symbol;Acc:19012]	0.0209	0.906	0.779	1.06e-06	0.0636	1	-0.181	0.000598	0.0573	0.511	0.109	0.64	0.196	0.657	0.00285	0.996	-0.0703	0.848	0.0361	0.939	0.00812	0.992	0.0315	0.908	-0.0754	0.822	-0.00356	0.993	0.0156	0.966	-0.0199	0.949	0.871	0.00013	0.985	0.0062	0.829	0.0512	0.689	0.0154	0.403	0.561	0.841	0.00703	0.623	0.00602	0.895	0.00236	1.1	0.00181	0.68	0.0394	0.656	0.0171
ENSG00000145246	ATP10D	protein_coding	4	1	p12	47487305	47595503	ATPase, class V, type 10D [Source:HGNC Symbol;Acc:13549]	0.113	0.0219	0.103	0.29	-0.0724	1	-0.0492	0.0834	0.0126	0.84	0.105	0.248	0.231	0.133	0.043	0.863	0.156	0.221	0.131	0.389	0.0481	0.874	0.179	0.0119	0.0684	0.631	0.126	0.206	0.0929	0.463	0.0648	0.559	0.181	0.172	0.149	0.605	0.00707	0.987	0.112	0.532	-0.084	0.868	0.0979	0.666	0.145	0.28	0.14	0.443	0.169	0.475	0.131	0.537	0.0801	0.665
ENSG00000145247	OCIAD2	protein_coding	4	-1	p11	48887036	48908954	OCIA domain containing 2 [Source:HGNC Symbol;Acc:28685]	-0.111	0.0903	-0.273	0.00923	-0.0379	1	-0.02	0.659	0.00542	0.957	-0.074	0.602	-0.0137	0.974	-0.135	0.586	0.00499	0.985	-0.0415	0.877	-0.0897	0.794	-0.152	0.119	-0.0778	0.675	-0.134	0.308	-0.139	0.369	-0.375	0.000334	-0.144	0.46	0.0649	0.894	-0.51	0.057	-0.331	0.0739	0.0449	0.953	-0.288	0.192	-0.365	0.0111	-0.1	0.702	-0.5	0.0275	-0.386	0.0674	-0.486	0.00406
ENSG00000145248	SLC10A4	protein_coding	4	1	p11	48485360	48491213	solute carrier family 10, member 4 [Source:HGNC Symbol;Acc:22980]	-0.189	0.143	-0.601	0.0022	0.00738	1	-0.188	0.00314	0.104	0.217	-0.352	0.0847	-0.117	0.864	-0.33	0.457	-0.184	0.609	-0.0926	0.852	-0.168	0.799	-0.294	0.11	-0.193	0.554	-0.0822	0.807	-0.0935	0.807	-0.171	0.515	-0.977	0.000342	-0.434	0.495	-1.23	0.0105	-0.299	0.477	-0.449	0.597	-0.654	0.104	-0.793	0.00305	-0.231	0.632	-0.655	0.167	-0.58	0.177	-0.309	0.438
ENSG00000145283	SLC10A6	protein_coding	4	-1	q21.3	87744621	87770416	solute carrier family 10 (sodium/bile acid cotransporter), member 6 [Source:HGNC Symbol;Acc:30603]	0.045	0.917	0.318	0.547	-0.0908	1	0.0872	0.605	-0.00679	0.984	-0.00451	0.996	-0.145	0.923	-0.346	0.736	-0.14	0.876	0.15	0.884	-0.288	0.834	0.235	0.64	0.466	0.451	0.313	0.587	-0.358	0.575	0.613	0.178	0.534	0.476	-0.366	0.83	0.328	0.819	0.499	0.572	-0.108	0.971	-0.327	0.789	0.536	0.444	0.795	0.344	0.599	0.635	-0.111	0.939	1.12	0.109
ENSG00000145284	SCD5	protein_coding	4	-1	q21.22	83550692	83720010	stearoyl-CoA desaturase 5 [Source:HGNC Symbol;Acc:21088]	-0.0266	0.668	0.153	0.0402	0.0245	1	-0.0526	0.0279	0.0502	0.062	-0.101	0.189	-0.0987	0.585	0.0059	0.983	-0.0858	0.485	-0.022	0.911	-0.0539	0.824	-0.0155	0.893	-0.0419	0.756	-0.0371	0.747	0.0626	0.591	0.0952	0.266	0.0772	0.591	-0.0544	0.868	0.175	0.391	0.173	0.201	0.115	0.756	0.296	0.0328	0.15	0.175	0.159	0.284	0.175	0.362	0.26	0.0754	0.159	0.231
ENSG00000145287	PLAC8	protein_coding	4	-1	q21.22	84011201	84058228	placenta-specific 8 [Source:HGNC Symbol;Acc:19254]	0.387	0.186	0.555	0.284	0.0924	1	-0.151	0.377	-0.0443	0.906	0.606	0.205	0.515	0.661	0.458	0.673	0.286	0.743	-0.0536	0.967	0.289	0.855	0.691	0.0865	0.234	0.783	0.864	0.0893	0.183	0.834	0.181	0.79	0.5	0.567	0.237	0.911	0.625	0.663	0.23	0.842	0.289	0.925	0.341	0.802	0.659	0.385	1.21	0.16	0.725	0.596	0.239	0.874	1.05	0.19
ENSG00000145293	ENOPH1	protein_coding	4	1	q21.22	83351715	83382244	enolase-phosphatase 1 [Source:HGNC Symbol;Acc:24599]	-0.1	0.00687	-0.106	0.122	-0.0186	1	-0.0462	0.0276	0.0284	0.319	-0.131	0.0382	-0.139	0.309	-0.123	0.376	-0.123	0.203	-0.0783	0.521	-0.0907	0.605	-0.0838	0.162	-0.0651	0.519	-0.0857	0.272	-0.0783	0.409	-0.105	0.135	-0.162	0.0954	-0.198	0.251	-0.0976	0.627	-0.0839	0.542	0.027	0.953	-0.0688	0.7	-0.0813	0.47	-0.155	0.221	-0.211	0.157	-0.0917	0.581	-0.0465	0.752
ENSG00000145331	TRMT10A	protein_coding	4	-1	q23	100467866	100485189	tRNA methyltransferase 10 homolog A (S. cerevisiae) [Source:HGNC Symbol;Acc:28403]	0.0219	0.836	-0.119	0.364	0.00611	1	0.0531	0.17	-0.033	0.584	0.0168	0.94	-0.0802	0.817	0.0615	0.844	-0.0201	0.94	0.0402	0.886	0.065	0.871	0.0938	0.434	0.148	0.362	0.0221	0.915	-0.0248	0.913	-0.0809	0.582	-0.164	0.403	-0.15	0.713	0.131	0.716	-0.19	0.387	-0.123	0.848	0.0186	0.963	-0.0704	0.762	-0.175	0.472	-0.0683	0.874	-0.123	0.689	-0.398	0.0271
ENSG00000145332	KLHL8	protein_coding	4	-1	q22.1	88081255	88161466	kelch-like family member 8 [Source:HGNC Symbol;Acc:18644]	-0.0254	0.591	-0.0667	0.335	-0.0102	1	-0.0712	7.33e-05	0.0138	0.702	-0.0368	0.649	-0.00841	0.972	-0.0277	0.875	-0.00739	0.96	-0.0202	0.894	0.0234	0.922	-0.00414	0.968	-0.057	0.544	-0.0749	0.3	-0.0211	0.855	-0.0451	0.561	-0.0721	0.516	-0.0772	0.725	-0.114	0.506	-0.186	0.0686	0.041	0.915	0.0227	0.907	-0.00513	0.973	-0.175	0.112	-0.129	0.418	-0.0708	0.659	0.0321	0.819
ENSG00000145335	SNCA	protein_coding	4	-1	q22.1	90645250	90759466	synuclein, alpha (non A4 component of amyloid precursor) [Source:HGNC Symbol;Acc:11138]	-0.139	0.128	-0.119	0.522	-0.0508	1	-0.00464	0.949	0.016	0.892	-0.179	0.256	-0.178	0.635	-0.149	0.671	-0.162	0.508	-0.347	0.167	0.0294	0.966	-0.107	0.52	-0.272	0.184	-0.154	0.416	-0.091	0.719	0.0767	0.715	-0.179	0.515	-0.00759	0.994	-0.16	0.741	-0.154	0.639	-0.112	0.903	-0.104	0.815	-0.104	0.727	-0.328	0.26	-0.197	0.672	-0.0416	0.936	0.0748	0.83
ENSG00000145337	PYURF	protein_coding	4	-1	q22.1	89442136	89444964	PIGY upstream reading frame [Source:HGNC Symbol;Acc:44317]	-0.00409	0.954	0.0204	0.837	0.00639	1	0.0299	0.182	-0.00187	0.975	-0.0209	0.848	-0.0382	0.855	0.0394	0.823	-0.0159	0.914	0.0275	0.862	-0.0092	0.975	0.006	0.958	0.0155	0.911	0.0235	0.825	-0.00732	0.957	-0.0654	0.404	0.0535	0.689	-0.138	0.487	0.0853	0.675	0.0375	0.815	0.112	0.714	0.00854	0.971	0.0177	0.91	-0.0132	0.944	0.0339	0.893	0.0812	0.634	-0.0537	0.706
ENSG00000145348	TBCK	protein_coding	4	-1	q24	106962756	107242652	TBC1 domain containing kinase [Source:HGNC Symbol;Acc:28261]	0.0481	0.0928	-0.00596	0.939	-0.0137	1	0.0217	0.185	-0.0147	0.547	0.0537	0.292	0.0564	0.637	0.0448	0.692	0.0299	0.738	0.0469	0.613	0.0732	0.55	0.072	0.081	0.00409	0.972	0.0431	0.493	0.0312	0.694	0.0741	0.148	0.0466	0.614	0.0674	0.688	-0.0824	0.552	-0.0421	0.699	-0.0416	0.884	0.00948	0.955	0.0826	0.257	-0.0303	0.806	-0.0565	0.714	-0.0328	0.819	0.0141	0.907
ENSG00000145349	CAMK2D	protein_coding	4	-1	q26	114372188	114683083	calcium/calmodulin-dependent protein kinase II delta [Source:HGNC Symbol;Acc:1462]	0.0224	0.88	-0.00962	0.97	-0.172	1	0.0668	0.206	-0.00477	0.973	-0.0316	0.911	-0.123	0.779	0.0959	0.815	-0.116	0.67	-0.0209	0.961	0.0963	0.853	0.0185	0.942	-0.115	0.653	0.0648	0.79	0.139	0.548	0.237	0.148	-0.12	0.702	-0.115	0.862	0.0231	0.974	0.0315	0.941	0.0191	0.985	0.0636	0.896	0.0301	0.936	-0.211	0.529	-0.198	0.679	-0.000225	1	0.372	0.153
ENSG00000145354	CISD2	protein_coding	4	1	q24	103790135	103810399	CDGSH iron sulfur domain 2 [Source:HGNC Symbol;Acc:24212]	-0.0829	0.0421	-0.302	2.42e-06	-0.0458	1	-0.0355	0.133	0.0121	0.8	-0.0772	0.308	-0.094	0.575	-0.134	0.361	-0.119	0.255	-0.0602	0.674	-0.0511	0.819	-0.0634	0.379	-0.0802	0.44	-0.0787	0.363	-0.0685	0.515	-0.0854	0.288	-0.271	0.00394	-0.189	0.333	-0.397	0.0142	-0.368	0.000875	-0.122	0.706	-0.347	0.00546	-0.266	0.00317	-0.302	0.0116	-0.445	0.00163	-0.266	0.0462	-0.354	0.00099
ENSG00000145358	DDIT4L	protein_coding	4	-1	q24	101107027	101111939	DNA-damage-inducible transcript 4-like [Source:HGNC Symbol;Acc:30555]	0.463	0.000168	0.508	0.0193	-0.0785	1	0.209	0.00211	-0.0386	0.799	0.427	0.0474	0.45	0.336	0.227	0.663	0.515	0.0983	0.592	0.115	0.335	0.565	0.356	0.0627	0.356	0.249	0.498	0.0381	0.439	0.134	0.903	1.93e-05	0.539	0.103	0.164	0.866	0.282	0.686	0.514	0.2	0.472	0.608	0.365	0.486	0.606	0.0464	0.531	0.212	0.52	0.362	0.62	0.18	0.977	0.00467
ENSG00000145362	ANK2	protein_coding	4	1	q25	113739265	114304896	ankyrin 2, neuronal [Source:HGNC Symbol;Acc:493]	-0.121	0.0149	-0.239	0.00405	-0.0344	1	0.00092	0.983	0.00226	0.977	-0.0871	0.372	-0.113	0.593	-0.097	0.632	-0.0627	0.692	-0.145	0.343	-0.0822	0.755	-0.144	0.0528	-0.216	0.0921	-0.188	0.0471	-0.101	0.426	-0.1	0.325	-0.217	0.0919	-0.189	0.477	-0.204	0.389	-0.224	0.146	-0.161	0.679	-0.224	0.21	-0.26	0.0267	-0.364	0.0151	-0.301	0.123	-0.239	0.191	-0.244	0.0934
ENSG00000145365	TIFA	protein_coding	4	-1	q25	113195698	113207059	TRAF-interacting protein with forkhead-associated domain [Source:HGNC Symbol;Acc:19075]	0.208	0.0529	0.397	0.0276	-0.271	0.6	0.22	5.54e-05	-0.179	0.00213	0.288	0.117	0.299	0.465	0.178	0.682	0.369	0.164	0.1	0.808	0.374	0.379	0.204	0.242	0.237	0.371	0.208	0.355	0.132	0.659	-0.0977	0.704	0.532	0.0397	0.482	0.346	0.238	0.678	0.413	0.214	0.657	0.266	0.471	0.208	0.479	0.0579	0.422	0.233	0.429	0.361	0.284	0.527	-0.0408	0.931
ENSG00000145375	SPATA5	protein_coding	4	1	q28.1	123844229	124240605	spermatogenesis associated 5 [Source:HGNC Symbol;Acc:18119]	0.0425	0.432	-0.0921	0.279	0.0115	1	0.108	1.33e-06	-0.0246	0.52	0.0763	0.365	0.0267	0.923	-0.00982	0.97	0.0425	0.773	0.105	0.442	0.0893	0.673	0.0479	0.59	0.0572	0.655	-0.0114	0.936	0.0766	0.499	-0.0331	0.765	-0.0795	0.584	-0.117	0.65	-0.121	0.595	-0.0764	0.652	0.00256	0.996	-0.0916	0.642	-0.0317	0.852	-0.0526	0.786	-0.167	0.404	-0.0736	0.73	-0.206	0.105
ENSG00000145386	CCNA2	protein_coding	4	-1	q27	122737599	122745087	cyclin A2 [Source:HGNC Symbol;Acc:1578]	0.202	0.0422	0.43	0.00869	-0.141	1	-0.0781	0.185	-0.00385	0.979	0.187	0.314	0.144	0.764	0.307	0.397	0.264	0.31	0.17	0.61	0.148	0.776	0.199	0.215	0.0689	0.836	0.209	0.31	0.266	0.249	0.262	0.158	0.449	0.0702	0.14	0.846	0.484	0.28	0.668	0.0166	0.627	0.248	0.246	0.556	0.321	0.212	0.299	0.398	0.306	0.529	0.633	0.0528	0.556	0.0441
ENSG00000145388	METTL14	protein_coding	4	1	q26	119606523	119636588	methyltransferase like 14 [Source:HGNC Symbol;Acc:29330]	0.0509	0.154	0.155	0.00444	0.0332	1	0.0767	5.62e-06	-0.0142	0.669	0.0636	0.303	-0.0359	0.844	0.0937	0.444	0.109	0.192	0.0421	0.726	0.044	0.809	0.0608	0.273	0.0728	0.379	0.0689	0.32	0.0287	0.782	0.0127	0.891	0.219	0.00438	0.121	0.489	0.229	0.114	0.194	0.0416	0.106	0.677	0.14	0.24	0.182	0.0166	0.111	0.336	0.155	0.262	0.139	0.26	0.107	0.303
ENSG00000145390	USP53	protein_coding	4	1	q26	120133742	120216672	ubiquitin specific peptidase 53 [Source:HGNC Symbol;Acc:29255]	0.133	0.0362	0.0888	0.514	-0.0638	1	-0.0566	0.123	0.0495	0.287	0.158	0.156	0.235	0.301	0.0612	0.839	0.205	0.199	0.111	0.602	0.0516	0.9	0.122	0.239	0.128	0.43	0.206	0.0857	0.0962	0.566	0.0849	0.544	0.144	0.462	0.124	0.768	-0.0346	0.938	0.183	0.39	-0.049	0.948	-0.0779	0.811	0.153	0.395	0.184	0.423	0.211	0.481	0.112	0.712	0.0267	0.924
ENSG00000145391	SETD7	protein_coding	4	-1	q31.1	140417095	140527853	SET domain containing (lysine methyltransferase) 7 [Source:HGNC Symbol;Acc:30412]	0.00446	0.959	-0.0721	0.461	0.0409	1	-0.0383	0.164	0.019	0.691	0.012	0.94	0.0171	0.955	0.0273	0.914	0.105	0.41	0.0613	0.716	-0.0073	0.986	0.0195	0.872	0.0526	0.709	-0.0156	0.916	0.00592	0.972	-0.229	0.00369	-0.086	0.575	-0.162	0.516	-0.000197	1	0.0491	0.803	0.0606	0.903	-0.0749	0.741	-0.146	0.233	0.0199	0.931	-0.169	0.433	-0.0183	0.948	-0.267	0.0394
ENSG00000145414	NAF1	protein_coding	4	-1	q32.2	164031225	164088073	nuclear assembly factor 1 ribonucleoprotein [Source:HGNC Symbol;Acc:25126]	0.0122	0.887	0.0299	0.819	0.00685	1	-0.0295	0.355	-0.0129	0.835	-0.0356	0.791	-0.0011	0.998	0.00675	0.983	0.042	0.808	-0.0114	0.963	0.0409	0.9	-0.0412	0.71	-0.0255	0.888	0.029	0.841	0.0752	0.573	0.0556	0.631	-0.0292	0.891	0.0571	0.882	-0.0432	0.896	0.0231	0.921	-0.0458	0.939	0.122	0.567	-0.0562	0.751	-0.0134	0.958	0.154	0.532	0.112	0.617	0.0478	0.812
ENSG00000145416	2020-03-01	protein_coding	4	-1	q32.3	164445450	165305202	membrane-associated ring finger (C3HC4) 1, E3 ubiquitin protein ligase [Source:HGNC Symbol;Acc:26077]	0.0376	0.681	0.22	0.0455	0.0521	1	-0.214	1.75e-11	0.0889	0.0168	-0.13	0.265	-0.129	0.644	0.107	0.681	0.0242	0.922	-0.105	0.628	0.0848	0.809	0.116	0.282	0.014	0.956	0.0954	0.519	0.133	0.401	0.205	0.0739	0.0402	0.882	0.114	0.794	0.245	0.418	0.304	0.11	0.207	0.673	0.222	0.36	0.2	0.231	0.135	0.588	0.2	0.521	0.32	0.155	0.433	0.012
ENSG00000145423	SFRP2	protein_coding	4	-1	q31.3	154701744	154710272	secreted frizzled-related protein 2 [Source:HGNC Symbol;Acc:10777]	0.189	0.472	-0.152	0.774	-0.0767	1	0.172	0.165	-0.0628	0.798	0.131	0.822	0.089	0.947	0.167	0.875	0.679	0.2	-0.13	0.884	-0.267	0.816	0.244	0.554	0.249	0.688	0.69	0.0824	0.245	0.683	-0.0156	0.981	-0.208	0.796	-0.45	0.737	-0.333	0.783	0.459	0.545	-0.91	0.509	-0.0231	0.985	-0.00409	0.997	-0.397	0.637	0.49	0.663	-0.341	0.738	0.0494	0.958
ENSG00000145425	RPS3A	protein_coding	4	1	q31.3	152020725	152025804	ribosomal protein S3A [Source:HGNC Symbol;Acc:10421]	0.136	0.00483	0.142	0.113	-0.0312	1	-0.0191	0.58	0.00462	0.952	0.115	0.193	0.0976	0.657	0.117	0.543	0.129	0.324	0.178	0.219	0.109	0.645	0.211	0.0029	0.109	0.383	0.194	0.0357	0.149	0.193	0.0873	0.396	0.187	0.154	0.0922	0.784	0.0843	0.767	0.0425	0.844	0.121	0.781	0.204	0.259	0.313	0.00507	0.122	0.517	0.0646	0.838	0.14	0.499	0.188	0.211
ENSG00000145428	RNF175	protein_coding	4	-1	q31.3	154631277	154681387	ring finger protein 175 [Source:HGNC Symbol;Acc:27735]	-0.152	0.0809	-0.261	0.0774	-0.0461	1	0.0169	0.792	-0.0413	0.6	-0.126	0.456	-0.0297	0.957	-0.173	0.6	-0.101	0.702	-0.128	0.666	-0.138	0.749	-0.177	0.185	-0.215	0.291	-0.24	0.14	-0.12	0.593	-0.218	0.169	-0.294	0.195	0.0772	0.907	-0.263	0.529	-0.361	0.159	-0.164	0.844	-0.339	0.266	-0.269	0.219	-0.29	0.318	-0.223	0.607	-0.253	0.461	-0.495	0.0333
ENSG00000145431	PDGFC	protein_coding	4	-1	q32.1	157681606	157892546	platelet derived growth factor C [Source:HGNC Symbol;Acc:8801]	0.116	0.0838	0.549	8.23e-08	-0.0781	1	-0.0517	0.181	0.0559	0.222	0.0233	0.911	0.0975	0.755	0.0605	0.847	-0.0173	0.949	0.104	0.643	0.0924	0.793	0.138	0.184	-0.00879	0.974	0.159	0.222	0.174	0.25	0.458	1.72e-05	0.525	0.000375	0.454	0.0855	0.264	0.383	0.338	0.0758	0.376	0.316	0.611	0.00186	0.792	9.54e-09	0.423	0.0307	0.673	0.00282	0.721	0.000282	0.855	4.1e-07
ENSG00000145439	CBR4	protein_coding	4	-1	q32.3	169784921	169931426	carbonyl reductase 4 [Source:HGNC Symbol;Acc:25891]	-0.0472	0.155	-0.0696	0.234	-0.00734	1	0.0303	0.0842	0.00383	0.936	-0.0406	0.536	-0.0648	0.625	-0.125	0.23	-0.0476	0.604	-0.0281	0.817	-0.12	0.327	-0.0116	0.886	-0.0351	0.706	-0.00111	0.993	-0.0213	0.832	-0.0234	0.762	-0.0133	0.921	-0.124	0.426	-0.168	0.221	-0.0631	0.578	0.0313	0.932	-0.0518	0.727	-0.0124	0.924	-0.122	0.236	-0.0786	0.624	-0.0598	0.677	-0.104	0.28
ENSG00000145451	GLRA3	protein_coding	4	-1	q34.1	175558065	175750465	glycine receptor, alpha 3 [Source:HGNC Symbol;Acc:4328]	-0.0367	0.875	0.217	0.454	0.0875	1	-0.127	0.113	0.0315	0.861	-0.0584	0.892	0.00536	0.996	-0.113	0.871	-0.0866	0.865	-0.0119	0.985	-0.134	0.873	-0.118	0.696	-0.227	0.543	-0.0275	0.953	0.0237	0.962	0.344	0.193	0.0325	0.959	0.484	0.514	-0.14	0.873	0.0873	0.888	-0.0504	0.976	0.113	0.881	0.286	0.492	0.231	0.686	0.399	0.566	0.318	0.604	0.629	0.119
ENSG00000145476	CYP4V2	protein_coding	4	1	q35.2	187112674	187134610	cytochrome P450, family 4, subfamily V, polypeptide 2 [Source:HGNC Symbol;Acc:23198]	0.092	0.174	0.0774	0.577	-0.034	1	0.0767	0.025	0.0132	0.873	0.033	0.855	0.0711	0.833	0.0555	0.855	0.0768	0.694	0.151	0.436	0.0172	0.97	0.162	0.084	0.0681	0.719	0.121	0.364	0.135	0.378	0.121	0.338	0.0988	0.645	-0.108	0.801	0.0335	0.939	0.0468	0.865	0.0111	0.989	0.0925	0.763	0.163	0.346	0.0433	0.885	0.182	0.559	0.168	0.524	0.12	0.588
ENSG00000145491	ROPN1L	protein_coding	5	1	p15.2	10441636	10472141	rhophilin associated tail protein 1-like [Source:HGNC Symbol;Acc:24060]	-0.0543	0.8	-0.198	0.499	-0.156	1	0.23	0.00143	-0.105	0.299	-0.000684	0.999	0.107	0.896	0.101	0.886	-0.0235	0.968	-0.147	0.776	-0.0964	0.917	-0.0601	0.864	-0.159	0.7	-0.0845	0.828	-0.00172	0.997	-0.233	0.416	0.174	0.729	-0.19	0.85	0.0938	0.921	-0.58	0.168	0.223	0.873	-0.577	0.242	-0.245	0.566	-0.204	0.724	-0.28	0.716	-0.396	0.486	-0.197	0.704
ENSG00000145494	NDUFS6	protein_coding	5	1	p15.33	1801514	1816719	NADH dehydrogenase (ubiquinone) Fe-S protein 6, 13kDa (NADH-coenzyme Q reductase) [Source:HGNC Symbol;Acc:7713]	-0.0377	0.51	-0.131	0.1	-0.0236	1	-0.00965	0.775	0.0109	0.845	-0.051	0.612	0.018	0.951	-0.0444	0.833	-0.0117	0.95	-0.0517	0.755	-0.0696	0.764	-0.0625	0.449	-0.0316	0.833	-0.0367	0.757	-0.0229	0.88	-0.0503	0.623	-0.118	0.368	-0.0286	0.94	-0.104	0.664	-0.0696	0.691	-0.00985	0.985	-0.086	0.673	-0.269	0.00748	-0.19	0.192	-0.273	0.109	-0.0628	0.781	-0.227	0.0729
ENSG00000145495	2020-03-06	protein_coding	5	1	p15.2	10353815	10440500	membrane-associated ring finger (C3HC4) 6, E3 ubiquitin protein ligase [Source:HGNC Symbol;Acc:30550]	-0.102	0.0141	-0.0873	0.289	-0.0202	1	0.0479	0.0425	-0.0166	0.708	-0.104	0.166	-0.0844	0.652	-0.113	0.475	-0.0854	0.475	-0.106	0.416	-0.0462	0.854	-0.113	0.0735	-0.116	0.254	-0.113	0.174	-0.103	0.312	-0.142	0.0615	-0.148	0.195	-0.066	0.826	-0.116	0.595	-0.065	0.699	0.0166	0.974	0.0346	0.881	-0.18	0.0788	-0.116	0.46	-0.0739	0.768	-0.139	0.413	-0.108	0.443
ENSG00000145506	NKD2	protein_coding	5	1	p15.33	1008944	1039058	naked cuticle homolog 2 (Drosophila) [Source:HGNC Symbol;Acc:17046]	-0.0817	0.583	0.137	0.578	-0.00688	1	0.141	0.0191	-0.0555	0.586	-0.0718	0.813	-0.0427	0.953	-0.0438	0.945	-0.187	0.557	-0.292	0.385	0.229	0.668	-0.17	0.386	-0.259	0.34	-0.0822	0.785	-0.0505	0.894	0.071	0.803	-0.0216	0.967	0.223	0.759	0.149	0.821	0.018	0.975	-0.183	0.87	0.346	0.424	0.214	0.525	0.164	0.725	0.0597	0.942	0.217	0.671	0.319	0.37
ENSG00000145526	CDH18	protein_coding	5	-1	p14.3	19473060	20575982	cadherin 18, type 2 [Source:HGNC Symbol;Acc:1757]	-0.0582	0.648	-0.198	0.255	-0.0714	1	0.0782	0.14	-0.0473	0.564	0.0341	0.905	0.0778	0.883	-0.0122	0.983	0.00114	0.998	0.112	0.738	-0.0715	0.905	-0.154	0.325	-0.196	0.389	-0.162	0.415	-0.138	0.566	-0.131	0.508	-0.192	0.503	0.14	0.827	-0.282	0.533	-0.235	0.455	-0.139	0.882	-0.309	0.373	-0.252	0.308	-0.23	0.499	-0.107	0.856	-0.154	0.726	-0.414	0.116
ENSG00000145536	ADAMTS16	protein_coding	5	1	p15.32	5140443	5320417	ADAM metallopeptidase with thrombospondin type 1 motif, 16 [Source:HGNC Symbol;Acc:17108]	0.163	0.408	-0.109	0.794	-0.0721	1	-0.0166	0.899	-0.0636	0.708	0.249	0.446	0.18	0.84	-0.108	0.899	-0.0765	0.901	0.434	0.38	0.591	0.368	0.182	0.575	-0.051	0.936	0.0137	0.982	0.179	0.705	0.205	0.574	-0.0915	0.895	0.248	0.831	-0.21	0.831	-0.131	0.854	-0.273	0.869	-0.228	0.78	-0.00405	0.996	-0.155	0.836	-0.138	0.901	0.022	0.982	-0.234	0.704
ENSG00000145545	SRD5A1	protein_coding	5	1	p15.31	6633456	6669675	steroid-5-alpha-reductase, alpha polypeptide 1 (3-oxo-5 alpha-steroid delta 4-dehydrogenase alpha 1) [Source:HGNC Symbol;Acc:11284]	-0.196	0.000138	-0.331	0.000132	-0.0561	1	-0.14	3.2e-07	0.0332	0.457	-0.156	0.0912	-0.165	0.423	-0.182	0.348	-0.199	0.131	-0.144	0.382	-0.157	0.509	-0.223	0.00376	-0.222	0.101	-0.298	0.00295	-0.166	0.179	-0.249	0.00682	-0.274	0.0368	-0.213	0.442	-0.204	0.426	-0.363	0.0173	-0.173	0.678	-0.325	0.0668	-0.312	0.0111	-0.47	0.00272	-0.452	0.0187	-0.366	0.0378	-0.487	0.000654
ENSG00000145555	MYO10	protein_coding	5	-1	p15.1	16665395	16936372	myosin X [Source:HGNC Symbol;Acc:7593]	0.108	0.154	0.304	0.00893	0.0545	1	-0.05	0.243	0.0759	0.0895	-0.026	0.908	0.0507	0.905	0.08	0.804	0.165	0.387	0.0518	0.86	0.073	0.863	0.0889	0.509	0.102	0.603	0.17	0.229	0.215	0.181	0.218	0.0871	0.184	0.377	-0.00961	0.99	0.318	0.322	0.312	0.143	0.177	0.771	0.389	0.0977	0.419	0.00838	0.278	0.236	0.408	0.135	0.418	0.0775	0.457	0.017
ENSG00000145569	FAM105A	protein_coding	5	1	p15.2	14581884	14615116	family with sequence similarity 105, member A [Source:HGNC Symbol;Acc:25629]	0.0307	0.792	-0.156	0.279	-0.00666	1	-0.143	0.000226	0.0992	0.025	-0.00844	0.976	0.173	0.576	0.0213	0.96	0.0693	0.783	0.00688	0.985	-0.0616	0.898	0.0637	0.696	-0.0477	0.852	-0.0372	0.866	0.00561	0.983	0.153	0.306	-0.199	0.367	-0.0234	0.974	-0.201	0.606	-0.325	0.154	-0.214	0.726	-0.291	0.288	-0.109	0.66	-0.0788	0.816	-0.231	0.529	-0.202	0.523	0.153	0.561
ENSG00000145592	RPL37	protein_coding	5	-1	p13.1	40825364	40835437	ribosomal protein L37 [Source:HGNC Symbol;Acc:10347]	0.0917	0.0339	0.1	0.218	-0.021	1	0.0226	0.421	0.00603	0.925	0.0679	0.43	0.0716	0.722	0.11	0.5	0.0461	0.744	0.0579	0.709	0.152	0.379	0.182	0.00314	0.0432	0.748	0.0814	0.382	0.102	0.327	0.0938	0.272	0.153	0.186	0.00528	0.991	0.0946	0.686	-0.0417	0.821	0.0226	0.967	0.193	0.206	0.223	0.026	0.0276	0.895	-0.0168	0.96	0.168	0.306	0.276	0.0197
ENSG00000145604	SKP2	protein_coding	5	1	p13.2	36152091	36184421	S-phase kinase-associated protein 2, E3 ubiquitin protein ligase [Source:HGNC Symbol;Acc:10901]	0.0971	0.006	0.196	0.00088	0.00689	1	0.0181	0.447	-0.00893	0.845	0.0789	0.23	0.0456	0.811	0.15	0.222	0.00987	0.947	0.167	0.114	0.0934	0.569	0.106	0.046	0.112	0.193	0.0911	0.208	0.0524	0.591	0.161	0.00969	0.229	0.00713	0.174	0.315	0.0474	0.829	0.131	0.26	0.22	0.285	0.165	0.194	0.306	0.000112	0.101	0.447	0.192	0.187	0.226	0.0622	0.361	0.00016
ENSG00000145623	OSMR	protein_coding	5	1	p13.1	38845960	38945698	oncostatin M receptor [Source:HGNC Symbol;Acc:8507]	0.422	0.000934	0.765	0.000338	-0.0361	1	-0.0535	0.556	-0.0267	0.88	0.371	0.105	0.435	0.375	0.235	0.661	0.591	0.0558	0.328	0.424	0.303	0.625	0.488	0.00997	0.277	0.409	0.535	0.0293	0.474	0.113	0.606	0.00731	0.632	0.0532	0.796	0.162	0.655	0.276	1.01	0.00611	0.482	0.612	0.67	0.138	0.688	0.0247	0.915	0.0206	0.719	0.171	0.786	0.0797	1.06	0.00273
ENSG00000145632	PLK2	protein_coding	5	-1	q11.2	57749809	57756087	polo-like kinase 2 [Source:HGNC Symbol;Acc:19699]	-0.0394	0.793	-0.00117	0.996	-0.0225	1	-0.134	0.0107	0.0273	0.813	-0.0816	0.74	0.102	0.848	-0.0955	0.835	0.0287	0.943	-0.0841	0.828	0.0421	0.956	-0.0758	0.729	-0.118	0.679	-0.0649	0.811	-0.0483	0.884	-0.0386	0.887	-0.0328	0.94	0.252	0.661	-0.1	0.869	0.0532	0.905	0.0202	0.986	-0.0859	0.868	0.0269	0.95	-0.0191	0.97	0.156	0.792	0.12	0.811	-0.403	0.162
ENSG00000145649	GZMA	protein_coding	5	1	q11.2	54398476	54406080	granzyme A (granzyme 1, cytotoxic T-lymphocyte-associated serine esterase 3) [Source:HGNC Symbol;Acc:4708]	-0.344	0.285	-0.28	0.67	0.0458	1	-0.187	0.28	0.0893	0.781	-0.277	0.677	-0.307	0.843	-1.65	0.0674	-0.256	0.788	0.0872	0.949	-0.501	0.724	-0.284	0.625	0.198	0.834	-0.61	0.292	-0.126	0.896	-0.0558	0.948	-0.0562	0.966	-0.252	0.909	-1.18	0.366	0.219	0.859	-0.126	0.971	-0.803	0.478	0.0695	0.955	-0.291	0.819	-0.362	0.839	-0.472	0.728	0.176	0.882
ENSG00000145675	PIK3R1	protein_coding	5	1	q13.1	67511548	67597649	phosphoinositide-3-kinase, regulatory subunit 1 (alpha) [Source:HGNC Symbol;Acc:8979]	-0.0973	0.0528	-0.0871	0.385	-0.0157	1	0.138	3.35e-08	-0.0511	0.112	-0.14	0.101	-0.0526	0.847	-0.0446	0.853	-0.0504	0.757	-0.193	0.185	0.0356	0.915	-0.103	0.195	-0.145	0.218	-0.158	0.0925	-0.119	0.32	-0.101	0.309	-0.157	0.254	-0.0598	0.873	-0.1	0.714	-0.112	0.529	-0.0388	0.947	0.0226	0.94	-0.0702	0.672	-0.202	0.219	-0.0701	0.82	-0.0629	0.805	-0.108	0.526
ENSG00000145681	HAPLN1	protein_coding	5	-1	q14.3	82933624	83017432	hyaluronan and proteoglycan link protein 1 [Source:HGNC Symbol;Acc:2380]	-0.341	0.00264	-0.217	0.355	-0.102	1	-0.445	2.3e-14	0.172	0.0101	-0.267	0.202	-0.207	0.699	-0.583	0.131	-0.36	0.232	-0.313	0.38	-0.186	0.76	-0.322	0.0639	-0.431	0.129	-0.37	0.0972	-0.367	0.169	-0.339	0.114	-0.327	0.336	-0.0453	0.969	-0.708	0.173	-0.224	0.61	-0.179	0.882	0.0542	0.94	-0.0126	0.981	-0.208	0.662	-0.243	0.712	-0.189	0.742	-0.304	0.434
ENSG00000145685	LHFPL2	protein_coding	5	-1	q14.1	77781038	78065844	lipoma HMGIC fusion partner-like 2 [Source:HGNC Symbol;Acc:6588]	0.231	0.00215	0.28	0.0361	-0.0308	1	-0.212	7.2e-08	0.11	0.0155	0.166	0.243	0.248	0.395	0.294	0.273	0.293	0.12	0.226	0.334	0.148	0.7	0.244	0.0305	0.174	0.372	0.291	0.046	0.22	0.222	0.238	0.0925	0.255	0.235	0.192	0.686	0.176	0.675	0.424	0.0617	0.189	0.782	0.122	0.75	0.28	0.153	0.411	0.0917	0.342	0.308	0.315	0.281	0.371	0.0988
ENSG00000145687	SSBP2	protein_coding	5	-1	q14.1	80708840	81047616	single-stranded DNA binding protein 2 [Source:HGNC Symbol;Acc:15831]	-0.042	0.495	-0.0153	0.911	-0.0425	1	-0.16	3.44e-11	0.0663	0.0193	-0.0108	0.949	-0.0711	0.76	-0.101	0.596	-0.036	0.836	-0.0276	0.897	-0.0163	0.966	-0.0112	0.934	-0.108	0.369	-0.00388	0.983	0.0268	0.869	-0.103	0.282	0.0225	0.915	0.142	0.61	-0.172	0.462	-0.0375	0.86	-0.0566	0.916	0.00585	0.984	0.0629	0.702	0.0413	0.855	0.0805	0.782	0.106	0.628	-0.363	0.00506
ENSG00000145692	BHMT	protein_coding	5	1	q14.1	78407602	78428108	betaine--homocysteine S-methyltransferase [Source:HGNC Symbol;Acc:1047]	-0.0804	0.822	-0.483	0.261	-0.0237	1	-0.0405	0.815	-0.0939	0.678	-0.203	0.711	-0.227	0.855	-0.0506	0.97	-0.193	0.801	-0.409	0.581	0.14	0.93	0.265	0.547	-0.812	0.133	-0.239	0.67	0.368	0.529	0.477	0.282	-0.646	0.315	-0.911	0.418	0.0335	0.987	-1.27	0.0506	-0.554	0.775	-0.0332	0.982	0.118	0.896	-1.64	0.0131	-0.913	0.354	-0.263	0.823	0.76	0.275
ENSG00000145700	ANKRD31	protein_coding	5	-1	q13.3	74364100	74532703	ankyrin repeat domain 31 [Source:HGNC Symbol;Acc:26853]	-0.0416	0.772	-0.31	0.0568	-0.047	1	0.196	4.93e-05	-0.0425	0.643	-0.071	0.772	-0.196	0.628	-0.0294	0.956	-0.13	0.65	-0.0802	0.831	0.153	0.753	0.0345	0.889	0.0987	0.731	-0.0784	0.753	-0.033	0.919	-0.126	0.544	-0.251	0.363	-0.475	0.273	-0.46	0.279	-0.448	0.109	-0.501	0.37	-0.192	0.648	-0.254	0.323	-0.0995	0.815	-0.322	0.464	-0.28	0.467	-0.132	0.711
ENSG00000145703	IQGAP2	protein_coding	5	1	q13.3	75699074	76003957	IQ motif containing GTPase activating protein 2 [Source:HGNC Symbol;Acc:6111]	0.281	0.0434	0.00902	0.982	-0.122	1	-0.199	0.00704	0.098	0.356	0.338	0.166	0.245	0.697	0.107	0.877	0.264	0.499	0.454	0.261	0.18	0.813	0.383	0.0605	0.143	0.736	0.384	0.154	0.311	0.355	0.28	0.311	0.00959	0.988	-0.151	0.888	-0.199	0.808	0.0502	0.94	-0.287	0.828	-0.158	0.825	-0.0347	0.955	0.301	0.575	0.0642	0.951	0.0537	0.949	0.449	0.299
ENSG00000145708	CRHBP	protein_coding	5	1	q13.3	76248538	76276983	corticotropin releasing hormone binding protein [Source:HGNC Symbol;Acc:2356]	-0.392	0.00128	-0.404	0.0685	0.0779	1	-0.298	3.78e-06	0.147	0.0604	-0.438	0.0368	-0.567	0.153	-0.445	0.316	-0.5	0.104	-0.495	0.181	-0.207	0.752	-0.275	0.17	-0.397	0.187	-0.419	0.081	-0.192	0.567	-0.379	0.1	-0.497	0.132	-0.255	0.761	-0.745	0.185	-0.188	0.71	0.114	0.94	-0.163	0.801	-0.781	0.00602	-0.216	0.678	-1.03	0.0237	-0.16	0.806	-0.53	0.157
ENSG00000145715	RASA1	protein_coding	5	1	q14.3	86563705	86687748	RAS p21 protein activator (GTPase activating protein) 1 [Source:HGNC Symbol;Acc:9871]	-0.0977	0.0113	-0.157	0.0174	-0.0608	1	0.107	7.09e-08	-0.0488	0.0404	-0.0683	0.364	-0.105	0.502	-0.0581	0.726	-0.0972	0.354	-0.151	0.189	-0.0117	0.969	-0.0868	0.16	-0.15	0.12	-0.135	0.0695	-0.0749	0.451	-0.137	0.0489	-0.148	0.152	-0.118	0.6	-0.0894	0.673	-0.148	0.234	-0.0613	0.879	-0.0928	0.584	-0.0911	0.42	-0.277	0.0176	-0.283	0.0481	-0.172	0.232	-0.245	0.0233
ENSG00000145721	LIX1	protein_coding	5	-1	q15	96427574	96478576	Lix1 homolog (chicken) [Source:HGNC Symbol;Acc:18581]	0.306	0.00102	0.495	0.00167	-0.188	1	-0.0262	0.712	0.0862	0.199	0.187	0.299	0.212	0.6	0.225	0.55	0.288	0.249	0.213	0.484	0.232	0.6	0.294	0.0363	0.314	0.172	0.378	0.0357	0.436	0.0418	0.581	0.000274	0.414	0.0926	0.0815	0.916	0.346	0.459	0.486	0.0898	0.268	0.739	0.537	0.0965	0.703	0.000973	0.449	0.149	0.574	0.124	0.719	0.0206	0.867	0.000715
ENSG00000145723	GIN1	protein_coding	5	-1	q21.1	102421704	102455855	gypsy retrotransposon integrase 1 [Source:HGNC Symbol;Acc:25959]	0.0541	0.308	0.0128	0.922	0.0167	1	0.119	3.25e-07	-0.0492	0.0939	0.103	0.21	-0.00857	0.977	0.0577	0.775	0.0995	0.434	0.112	0.434	0.0406	0.888	0.0959	0.193	0.0127	0.944	0.0285	0.827	0.036	0.806	0.0175	0.892	0.157	0.209	0.0159	0.972	0.13	0.581	-0.0477	0.805	-0.000866	0.999	-0.0397	0.872	0.0161	0.935	-0.0125	0.957	0.00412	0.991	-0.00902	0.974	-0.0718	0.675
ENSG00000145725	PPIP5K2	protein_coding	5	1	q21.1	102455853	102548500	diphosphoinositol pentakisphosphate kinase 2 [Source:HGNC Symbol;Acc:29035]	-0.111	0.000645	-0.328	7.28e-10	-0.0354	1	0.00501	0.851	-0.00821	0.847	-0.0706	0.255	-0.0615	0.689	-0.154	0.184	-0.104	0.232	-0.0889	0.389	-0.0541	0.758	-0.108	0.0276	-0.0979	0.224	-0.141	0.0247	-0.168	0.0257	-0.172	0.00261	-0.279	0.000281	-0.205	0.157	-0.425	0.000506	-0.378	3.13e-05	-0.225	0.218	-0.392	5.07e-05	-0.279	0.000165	-0.308	0.00183	-0.348	0.0033	-0.408	5.22e-05	-0.361	4.86e-05
ENSG00000145730	PAM	protein_coding	5	1	q21.1	102089685	102366809	peptidylglycine alpha-amidating monooxygenase [Source:HGNC Symbol;Acc:8596]	-0.156	0.0153	-0.27	0.0134	-0.0661	1	0.0795	0.0272	-0.0274	0.68	-0.102	0.434	-0.0971	0.757	-0.189	0.431	-0.0654	0.763	-0.0586	0.821	-0.208	0.453	-0.184	0.0555	-0.155	0.336	-0.205	0.1	-0.194	0.196	-0.26	0.0223	-0.256	0.133	-0.0735	0.883	-0.548	0.0459	-0.0511	0.859	-0.00412	0.996	-0.358	0.101	-0.423	0.00378	-0.123	0.64	-0.381	0.133	-0.249	0.319	-0.503	0.004
ENSG00000145734	BDP1	protein_coding	5	1	q13.2	70751442	70863649	B double prime 1, subunit of RNA polymerase III transcription initiation factor IIIB [Source:HGNC Symbol;Acc:13652]	-0.0362	0.438	-0.227	0.000178	0.00366	1	-0.00671	0.819	-0.00727	0.887	0.00575	0.966	-0.0296	0.896	-0.0356	0.844	-0.0413	0.736	-0.073	0.555	0.0532	0.798	-0.0394	0.613	-0.117	0.193	-0.0735	0.363	-0.0234	0.851	-0.0243	0.804	-0.225	0.0118	-0.137	0.493	-0.228	0.174	-0.303	0.00372	-0.243	0.238	-0.239	0.0515	-0.125	0.199	-0.336	0.00234	-0.187	0.229	-0.191	0.153	-0.288	0.00442
ENSG00000145736	GTF2H2	protein_coding	5	-1	q13.2	70330784	70363516	general transcription factor IIH, polypeptide 2, 44kDa [Source:HGNC Symbol;Acc:4656]	-0.0101	0.933	-0.0391	0.818	0.13	1	-0.039	0.345	-0.0449	0.378	-0.044	0.805	-0.15	0.582	-0.0159	0.967	-0.0314	0.899	-0.0107	0.973	0.0873	0.807	0.0117	0.951	0.0317	0.893	0.00194	0.994	0.016	0.945	-0.00874	0.966	-0.0241	0.934	-0.272	0.407	0.0312	0.946	0.00996	0.977	0.0746	0.919	0.0364	0.924	-0.0708	0.761	-0.0116	0.973	-0.0622	0.887	-0.109	0.73	-0.0326	0.91
ENSG00000145740	SLC30A5	protein_coding	5	1	q13.1	68389473	68426896	solute carrier family 30 (zinc transporter), member 5 [Source:HGNC Symbol;Acc:19089]	-0.0179	0.685	-0.0105	0.904	-0.00648	1	-0.0159	0.428	-0.0114	0.73	-0.0357	0.605	-0.0161	0.933	0.00371	0.985	-0.053	0.549	0.0176	0.896	-0.0268	0.889	-0.0465	0.401	0.0137	0.903	0.00749	0.94	-0.005	0.964	-0.0567	0.367	-0.0204	0.875	-0.00294	0.993	-0.0253	0.9	-0.0507	0.67	0.105	0.646	-0.0329	0.838	-0.0365	0.733	-0.0184	0.901	-0.017	0.94	0.0108	0.954	-0.0265	0.831
ENSG00000145741	BTF3	protein_coding	5	1	q13.2	72794233	72801460	basic transcription factor 3 [Source:HGNC Symbol;Acc:1125]	0.0462	0.24	0.0207	0.82	-0.0304	1	0.0308	0.133	-0.00251	0.963	0.0407	0.606	0.0413	0.825	0.0554	0.703	0.0966	0.293	-0.0103	0.951	0.0205	0.935	0.0781	0.156	0.0495	0.618	0.0757	0.296	0.0466	0.629	0.0141	0.885	0.1	0.319	-1.6e-05	1	0.0116	0.965	0.028	0.855	0.00376	0.993	0.0354	0.848	-0.0424	0.727	0.0554	0.704	-0.0908	0.619	0.129	0.34	-0.00243	0.989
ENSG00000145743	FBXL17	protein_coding	5	-1	q21.3	107194736	107717799	F-box and leucine-rich repeat protein 17 [Source:HGNC Symbol;Acc:13615]	-0.102	0.0155	-0.155	0.0339	-0.0461	1	0.0306	0.24	-0.00946	0.865	-0.086	0.276	-0.0391	0.875	-0.0832	0.627	-0.0733	0.553	-0.0566	0.714	-0.0856	0.677	-0.124	0.0488	-0.139	0.172	-0.113	0.181	-0.127	0.196	-0.196	0.00719	-0.095	0.477	-0.151	0.511	-0.253	0.184	-0.198	0.125	-0.0689	0.876	-0.0605	0.777	-0.0537	0.715	-0.138	0.362	-0.138	0.503	-0.227	0.129	-0.325	0.00454
ENSG00000145757	SPATA9	protein_coding	5	-1	q15	94987885	95034415	spermatogenesis associated 9 [Source:HGNC Symbol;Acc:22988]	0.13	0.696	0.357	0.458	0.0723	1	-0.0225	0.904	0.0587	0.836	-0.0163	0.985	-0.129	0.93	0.539	0.547	0.836	0.138	-0.258	0.764	-0.142	0.931	0.325	0.442	-0.0473	0.959	-0.198	0.744	0.415	0.477	0.109	0.862	0.569	0.411	0.221	0.902	0.82	0.459	0.875	0.227	0.315	0.896	0.178	0.888	0.26	0.746	0.113	0.92	-0.156	0.923	0.508	0.621	0.223	0.808
ENSG00000145777	TSLP	protein_coding	5	1	q22.1	110405760	110413722	thymic stromal lymphopoietin [Source:HGNC Symbol;Acc:30743]	0.377	0.219	0.17	0.812	-0.155	1	-0.0241	0.915	-0.0656	0.85	0.429	0.436	-0.184	0.912	0.288	0.823	1.25	0.0486	0.441	0.643	0.142	0.946	0.33	0.54	0.208	0.819	-0.021	0.983	0.79	0.213	0.469	0.415	0.522	0.562	-0.328	0.876	-0.663	0.652	0.725	0.445	-0.233	0.944	0.149	0.927	0.213	0.84	0.135	0.921	0.0697	0.974	0.706	0.551	0.571	0.555
ENSG00000145779	TNFAIP8	protein_coding	5	1	q23.1	118604387	118735383	tumor necrosis factor, alpha-induced protein 8 [Source:HGNC Symbol;Acc:17260]	0.244	0.174	0.49	0.0958	-0.015	1	-0.0784	0.472	0.00468	0.984	0.334	0.272	0.535	0.383	0.281	0.675	0.494	0.245	0.17	0.787	0.0495	0.968	0.234	0.442	0.137	0.796	0.267	0.476	0.278	0.517	-0.0955	0.826	0.574	0.199	0.805	0.301	0.684	0.372	0.666	0.193	0.34	0.83	-0.104	0.911	0.347	0.478	0.865	0.0939	0.256	0.801	0.792	0.18	0.162	0.805
ENSG00000145780	FEM1C	protein_coding	5	-1	q22.3	114856608	114880591	fem-1 homolog c (C. elegans) [Source:HGNC Symbol;Acc:16933]	0.101	0.0607	0.2	0.0246	-0.0804	1	0.0819	0.00334	-0.0605	0.063	0.112	0.241	0.137	0.519	0.17	0.372	0.14	0.313	0.177	0.248	0.0487	0.88	0.0434	0.708	0.0449	0.789	0.105	0.347	0.0285	0.871	0.101	0.343	0.195	0.162	0.105	0.764	0.0902	0.764	0.263	0.0911	0.28	0.373	0.218	0.251	0.134	0.363	0.365	0.0198	0.216	0.349	0.106	0.663	0.228	0.139
ENSG00000145781	COMMD10	protein_coding	5	1	q23.1	115420688	115748459	COMM domain containing 10 [Source:HGNC Symbol;Acc:30201]	0.0423	0.388	-0.00376	0.975	-0.0488	1	0.033	0.172	-0.0162	0.702	0.0327	0.755	0.0699	0.71	0.00568	0.982	0.0349	0.802	0.129	0.282	0.0246	0.932	0.0548	0.474	-0.00708	0.966	0.0485	0.627	0.0908	0.362	-0.0186	0.868	0.0478	0.753	-0.0317	0.924	0.0108	0.974	-0.0478	0.779	-0.00481	0.993	0.0874	0.629	0.131	0.214	-0.0362	0.849	-0.0411	0.879	-0.00908	0.972	-0.148	0.235
ENSG00000145782	ATG12	protein_coding	5	-1	q22.3	115163893	115177555	autophagy related 12 [Source:HGNC Symbol;Acc:588]	-0.0156	0.685	0.0488	0.364	-0.00308	1	-0.0475	0.000673	0.0233	0.215	-0.032	0.591	-0.0582	0.607	-0.0421	0.706	-0.0403	0.614	-0.0957	0.22	0.0164	0.931	-0.00764	0.917	0.0241	0.775	-0.0288	0.668	0.0311	0.685	0.061	0.242	0.0038	0.976	0.013	0.958	0.0305	0.852	0.0338	0.76	0.075	0.735	0.0915	0.371	0.0191	0.854	0.0416	0.71	-0.0329	0.849	0.0792	0.47	0.182	0.0121
ENSG00000145794	MEGF10	protein_coding	5	1	q23.2	126626523	126801429	multiple EGF-like-domains 10 [Source:HGNC Symbol;Acc:29634]	0.0459	0.748	0.415	0.00853	-0.0273	1	0.173	0.000523	-0.013	0.927	-0.0814	0.735	-0.0727	0.898	0.0679	0.89	0.157	0.575	-0.0335	0.941	-0.081	0.893	0.01	0.972	0.133	0.624	0.148	0.5	0.19	0.425	0.0688	0.776	0.304	0.25	0.0628	0.938	0.611	0.148	0.46	0.106	0.204	0.819	0.435	0.193	0.428	0.0594	0.359	0.265	0.587	0.106	0.57	0.076	0.546	0.0395
ENSG00000145808	ADAMTS19	protein_coding	5	1	q23.3	128795958	129074376	ADAM metallopeptidase with thrombospondin type 1 motif, 19 [Source:HGNC Symbol;Acc:17111]	0.0261	0.855	0.108	0.574	-0.0527	1	-0.0772	0.125	-0.0235	0.822	-0.0443	0.861	0.0596	0.908	-0.0139	0.98	-0.0907	0.75	-0.0369	0.927	0.0616	0.916	0.0268	0.909	-0.0721	0.795	0.0534	0.828	0.112	0.64	0.232	0.152	0.0441	0.906	0.141	0.815	-0.18	0.706	-0.175	0.585	0.0316	0.975	0.209	0.572	0.278	0.215	0.00395	0.993	0.00389	0.996	0.351	0.28	0.484	0.0452
ENSG00000145817	YIPF5	protein_coding	5	-1	q31.3	143537723	143550278	Yip1 domain family, member 5 [Source:HGNC Symbol;Acc:24877]	-0.0358	0.435	-0.0305	0.739	0.0176	1	0.0342	0.112	-0.0213	0.506	-0.0324	0.729	-0.0417	0.837	0.00202	0.993	-0.0216	0.876	-0.0228	0.887	-0.0273	0.912	-0.0353	0.655	-0.0474	0.664	-0.0535	0.54	-0.0728	0.436	-0.0411	0.632	-0.0117	0.946	0.096	0.665	-0.0457	0.84	-0.00326	0.987	0.135	0.614	-0.0181	0.936	-0.0785	0.477	-0.133	0.299	-0.122	0.495	-0.0469	0.806	-0.107	0.371
ENSG00000145819	ARHGAP26	protein_coding	5	1	q31.3	142149949	142608576	Rho GTPase activating protein 26 [Source:HGNC Symbol;Acc:17073]	-0.0879	0.12	-0.338	7.34e-05	-0.044	1	0.15	2.28e-08	-0.0791	0.00964	-0.0648	0.582	-0.0153	0.966	0.00384	0.991	-0.0576	0.741	-0.055	0.787	-0.00261	0.994	-0.151	0.0554	-0.153	0.229	-0.12	0.272	-0.16	0.192	-0.191	0.0434	-0.37	0.00274	-0.28	0.247	-0.279	0.246	-0.348	0.0215	-0.227	0.525	-0.282	0.118	-0.379	0.00133	-0.388	0.014	-0.381	0.0506	-0.424	0.0126	-0.364	0.0119
ENSG00000145824	CXCL14	protein_coding	5	-1	q31.1	134906373	134914969	chemokine (C-X-C motif) ligand 14 [Source:HGNC Symbol;Acc:10640]	-0.00379	0.988	0.0304	0.934	-0.0168	1	-0.291	1.23e-05	0.0933	0.349	0.0182	0.97	0.139	0.847	-0.196	0.72	-0.00883	0.987	0.0947	0.862	0.0418	0.968	-0.0774	0.802	-0.006	0.994	0.0912	0.8	-0.137	0.719	-0.000913	0.998	0.00346	0.995	0.226	0.8	-0.56	0.352	0.0602	0.92	-0.00879	0.996	-0.0817	0.911	-0.00792	0.99	0.553	0.195	0.148	0.86	0.0516	0.948	-0.0493	0.931
ENSG00000145832	SLC25A48	protein_coding	5	1	q31.1	135170338	135224326	solute carrier family 25, member 48 [Source:HGNC Symbol;Acc:30451]	-0.1	0.502	-0.0955	0.739	0.06	1	-0.186	0.00259	0.0236	0.88	-0.319	0.115	-0.216	0.683	-0.267	0.559	-0.00451	0.993	0.11	0.808	-0.174	0.78	-0.0864	0.745	-0.0283	0.952	0.00712	0.987	-0.0875	0.814	-0.037	0.913	-0.18	0.655	-0.382	0.55	-0.286	0.645	-0.135	0.782	-0.344	0.715	0.0889	0.889	-0.126	0.761	0.0408	0.944	0.0814	0.921	-0.0952	0.887	0.287	0.462
ENSG00000145833	DDX46	protein_coding	5	1	q31.1	134094469	134190823	DEAD (Asp-Glu-Ala-Asp) box polypeptide 46 [Source:HGNC Symbol;Acc:18681]	-0.0267	0.479	-0.078	0.154	-0.012	1	0.0197	0.289	-0.0148	0.594	-0.0055	0.96	-0.0872	0.447	0.0185	0.909	0.0527	0.538	-0.0985	0.26	-0.00742	0.974	0.0178	0.802	-0.0081	0.945	-0.0592	0.35	-0.0144	0.888	-0.102	0.0547	-0.042	0.692	-0.119	0.436	0.0246	0.901	-0.0429	0.72	-0.0159	0.966	-0.0798	0.517	-0.11	0.141	-0.115	0.251	-0.171	0.141	-0.0796	0.53	-0.108	0.24
ENSG00000145850	TIMD4	protein_coding	5	-1	q33.3	156346293	156390266	T-cell immunoglobulin and mucin domain containing 4 [Source:HGNC Symbol;Acc:25132]	0.193	0.609	0.362	0.548	-0.217	1	-0.0369	0.866	0.0411	0.918	-0.00534	0.996	0.412	0.756	0.243	0.857	0.53	0.496	0.0463	0.972	0.607	0.645	0.205	0.743	0.0716	0.947	0.141	0.861	0.244	0.774	-0.373	0.538	0.341	0.737	0.559	0.756	-0.284	0.869	1.12	0.187	-0.0873	0.979	-0.462	0.727	0.259	0.797	0.572	0.597	0.5	0.757	1.2	0.234	0.261	0.813
ENSG00000145860	RNF145	protein_coding	5	-1	q33.3	158584417	158637061	ring finger protein 145 [Source:HGNC Symbol;Acc:20853]	-0.0328	0.603	-0.13	0.117	-0.0289	1	-0.0724	0.00311	0.0195	0.676	-0.0448	0.685	-0.0126	0.967	-0.035	0.882	-0.0106	0.956	-0.0329	0.865	0.0286	0.931	-0.0324	0.76	-0.0851	0.479	-0.0527	0.645	-0.0484	0.722	-0.0345	0.767	-0.159	0.204	-0.0689	0.836	-0.177	0.42	-0.072	0.692	-0.0846	0.853	-0.115	0.554	-0.233	0.0303	-0.114	0.515	-0.0872	0.744	-0.159	0.38	-0.166	0.242
ENSG00000145861	C1QTNF2	protein_coding	5	-1	q33.3	159774758	159797648	C1q and tumor necrosis factor related protein 2 [Source:HGNC Symbol;Acc:14325]	-0.0615	0.677	-0.0575	0.832	0.0137	1	-0.0468	0.497	0.0469	0.641	0.0477	0.878	-0.0337	0.959	0.0418	0.944	-0.191	0.514	-0.00436	0.992	-0.0606	0.934	-0.0802	0.73	-0.27	0.279	-0.0144	0.968	-0.0102	0.978	-0.101	0.68	-0.13	0.731	0.06	0.948	-0.569	0.216	-0.3	0.387	0.00595	0.996	-0.108	0.843	0.0944	0.805	0.0569	0.91	0.145	0.821	0.0606	0.923	0.0515	0.91
ENSG00000145863	GABRA6	protein_coding	5	1	q34	160974069	161129599	gamma-aminobutyric acid (GABA) A receptor, alpha 6 [Source:HGNC Symbol;Acc:4080]	0.0663	0.878	-0.382	0.481	-0.113	1	0.172	0.276	-0.128	0.588	0.186	0.784	0.251	0.861	-0.246	0.84	0.442	0.548	0.288	0.763	-0.0379	0.986	-0.277	0.591	0.144	0.872	0.0502	0.954	-0.0865	0.922	0.0146	0.985	-0.607	0.436	0.0355	0.99	-1.12	0.342	0.431	0.662	-0.496	0.844	-0.463	0.698	-0.594	0.419	-0.0802	0.95	-0.17	0.925	-0.608	0.585	-0.528	0.555
ENSG00000145864	GABRB2	protein_coding	5	-1	q34	160715436	160976050	gamma-aminobutyric acid (GABA) A receptor, beta 2 [Source:HGNC Symbol;Acc:4082]	-0.251	0.0131	-0.489	0.00386	-0.0423	1	-0.00354	0.968	-0.0211	0.878	-0.145	0.5	-0.114	0.84	-0.267	0.49	-0.12	0.715	-0.288	0.352	-0.127	0.827	-0.351	0.0178	-0.366	0.141	-0.285	0.157	-0.246	0.321	-0.458	0.00937	-0.495	0.0512	-0.206	0.763	-0.534	0.248	-0.5	0.104	-0.247	0.785	-0.586	0.0873	-0.564	0.017	-0.558	0.0815	-0.404	0.383	-0.516	0.157	-0.767	0.00554
ENSG00000145868	FBXO38	protein_coding	5	1	q32	147763498	147822399	F-box protein 38 [Source:HGNC Symbol;Acc:28844]	-0.0209	0.483	-0.00852	0.897	-0.0194	1	-0.00675	0.694	0.00943	0.698	-0.0093	0.898	-0.0172	0.903	-0.0431	0.648	0.0501	0.445	-0.0935	0.175	-0.0183	0.906	0.0139	0.803	0.0186	0.809	-0.0501	0.305	-0.0378	0.54	-0.0426	0.377	0.0252	0.778	0.0473	0.761	-0.0707	0.551	0.0293	0.764	-0.0496	0.823	-0.000539	0.996	-0.00352	0.973	0.0153	0.893	-0.0822	0.454	0.0371	0.749	-0.0414	0.628
ENSG00000145882	PCYOX1L	protein_coding	5	1	q32	148737570	148749216	prenylcysteine oxidase 1 like [Source:HGNC Symbol;Acc:28477]	-0.212	0.000208	-0.318	0.00107	-0.062	1	0.0152	0.73	0.0247	0.687	-0.182	0.0712	-0.229	0.278	-0.221	0.287	-0.175	0.257	-0.17	0.344	-0.107	0.726	-0.195	0.0241	-0.292	0.0589	-0.341	0.00249	-0.235	0.0759	-0.188	0.0825	-0.339	0.0173	-0.209	0.513	-0.293	0.28	-0.222	0.244	-0.119	0.839	-0.33	0.0986	-0.386	0.00392	-0.346	0.0598	-0.434	0.0465	-0.293	0.169	-0.523	0.000986
ENSG00000145888	GLRA1	protein_coding	5	-1	q33.1	151202074	151304403	glycine receptor, alpha 1 [Source:HGNC Symbol;Acc:4326]	0.0537	0.885	-0.0507	0.935	-0.0171	1	0.171	0.187	-0.0136	0.968	0.162	0.778	0.0678	0.962	0.559	0.496	0.305	0.646	0.58	0.382	0.0975	0.954	0.0641	0.914	0.0745	0.931	-0.134	0.828	-0.288	0.631	-0.896	0.0174	0.332	0.662	-0.379	0.8	0.471	0.691	-0.113	0.911	1.01	0.464	-0.65	0.453	-0.461	0.475	0.238	0.808	0.0384	0.983	-0.685	0.437	-0.362	0.651
ENSG00000145901	TNIP1	protein_coding	5	-1	q33.1	150409506	150473138	TNFAIP3 interacting protein 1 [Source:HGNC Symbol;Acc:16903]	0.063	0.153	0.071	0.393	0.00286	1	0.0723	0.00072	-0.023	0.517	0.103	0.153	0.156	0.279	0.134	0.366	0.137	0.182	0.0287	0.867	0.0676	0.748	0.0431	0.606	0.0742	0.489	0.0219	0.855	0.00106	0.994	-0.0736	0.381	0.118	0.317	0.221	0.225	0.134	0.503	0.17	0.176	0.198	0.441	0.0704	0.719	0.00887	0.961	0.0813	0.617	-0.0304	0.914	-0.0464	0.831	-0.145	0.249
ENSG00000145907	G3BP1	protein_coding	5	1	q33.1	151150606	151192346	GTPase activating protein (SH3 domain) binding protein 1 [Source:HGNC Symbol;Acc:30292]	0.102	0.00292	0.164	0.00486	-0.0273	1	0.0366	0.0673	-0.0245	0.374	0.0762	0.236	0.0788	0.594	0.0779	0.578	0.107	0.238	0.0814	0.461	0.0515	0.788	0.132	0.00936	0.111	0.188	0.166	0.012	0.126	0.116	0.114	0.0719	0.15	0.0963	0.01	0.977	0.211	0.181	0.197	0.0556	0.139	0.566	0.176	0.145	0.153	0.0713	0.154	0.182	0.155	0.311	0.173	0.17	0.286	0.00241
ENSG00000145908	ZNF300	protein_coding	5	-1	q33.1	150273954	150284545	zinc finger protein 300 [Source:HGNC Symbol;Acc:13091]	0.0129	0.939	-0.0807	0.706	0.0455	1	-0.365	2.04e-16	0.176	0.000189	-0.0642	0.787	-0.0835	0.872	0.0183	0.973	0.0474	0.888	-0.102	0.76	0.00309	0.995	0.161	0.283	0.0506	0.872	0.0715	0.766	0.141	0.549	-0.102	0.619	-0.0125	0.976	-0.199	0.724	-0.0409	0.949	0.134	0.706	-0.0491	0.965	-0.0751	0.877	-0.114	0.71	0.0274	0.951	-0.222	0.636	0.024	0.965	-0.361	0.176
ENSG00000145911	N4BP3	protein_coding	5	1	q35.3	177540444	177553088	NEDD4 binding protein 3 [Source:HGNC Symbol;Acc:29852]	-0.23	0.00237	-0.708	1.05e-08	0.0815	1	-0.218	3.21e-08	0.0424	0.541	-0.155	0.286	-0.0915	0.827	-0.261	0.354	-0.0837	0.744	-0.266	0.248	-0.202	0.569	-0.359	0.00144	-0.213	0.259	-0.229	0.132	-0.29	0.0988	-0.384	0.00383	-0.723	3.54e-05	-0.664	0.023	-0.694	0.0321	-0.572	0.0091	-0.557	0.173	-0.685	0.00433	-0.802	1.98e-06	-0.621	0.00684	-0.592	0.0365	-0.91	0.00012	-0.973	1.81e-06
ENSG00000145912	NHP2	protein_coding	5	-1	q35.3	177576461	177580968	NHP2 ribonucleoprotein [Source:HGNC Symbol;Acc:14377]	-0.0326	0.498	-0.141	0.0282	-0.0381	1	-0.0581	0.00381	0.0064	0.904	-0.0482	0.555	0.0128	0.958	-0.112	0.422	-0.0446	0.709	0.0168	0.923	-0.0484	0.815	-0.0773	0.205	-0.0152	0.915	-0.0611	0.475	0.0103	0.936	0.00762	0.947	-0.124	0.233	0.00759	0.986	-0.311	0.0512	-0.143	0.232	-0.0726	0.846	-0.17	0.2	-0.164	0.0704	-0.128	0.329	-0.243	0.0873	-0.0775	0.654	-0.123	0.297
ENSG00000145916	RMND5B	protein_coding	5	1	q35.3	177557997	177577566	required for meiotic nuclear division 5 homolog B (S. cerevisiae) [Source:HGNC Symbol;Acc:26181]	-0.124	7.07e-06	-0.219	2.04e-06	0.0608	1	-0.053	0.000477	0.0187	0.427	-0.109	0.0212	-0.115	0.248	-0.146	0.131	-0.156	0.0153	-0.149	0.0747	-0.119	0.299	-0.118	0.00444	-0.0836	0.228	-0.113	0.037	-0.153	0.0149	-0.105	0.0404	-0.219	0.000997	-0.159	0.221	-0.175	0.178	-0.207	0.0112	-0.199	0.2	-0.162	0.0952	-0.331	1.01e-07	-0.227	0.00804	-0.265	0.0101	-0.254	0.00537	-0.211	0.00706
ENSG00000145919	BOD1	protein_coding	5	-1	q35.2	173034517	173043663	biorientation of chromosomes in cell division 1 [Source:HGNC Symbol;Acc:25114]	-0.00336	0.949	0.00516	0.948	-0.00212	1	0.0327	0.0363	-0.013	0.635	0.0129	0.879	0.0354	0.811	-0.0471	0.683	0.0649	0.398	-0.0629	0.477	-0.000306	0.998	0.042	0.411	-0.0075	0.946	-0.00411	0.967	-0.0208	0.818	-0.0496	0.395	0.0511	0.583	0.142	0.278	-0.0306	0.861	0.0411	0.715	-0.0188	0.957	-0.0297	0.842	0.0315	0.751	-0.0548	0.626	-0.0639	0.677	-0.0172	0.92	0.00617	0.961
ENSG00000145920	CPLX2	protein_coding	5	1	q35.2	175223313	175311023	complexin 2 [Source:HGNC Symbol;Acc:2310]	-0.25	0.0182	-0.683	6.56e-05	0.0629	1	0.0112	0.897	-0.0204	0.888	-0.186	0.365	-0.0937	0.882	-0.183	0.675	-0.0775	0.841	-0.341	0.282	-0.0566	0.943	-0.372	0.0158	-0.416	0.112	-0.317	0.127	-0.376	0.12	-0.334	0.0858	-0.621	0.0147	-0.361	0.535	-0.654	0.168	-0.701	0.021	-0.577	0.366	-0.668	0.0561	-0.699	0.00348	-0.819	0.00956	-0.576	0.177	-0.866	0.0109	-0.976	0.000584
ENSG00000145934	TENM2	protein_coding	5	1	q34	166711804	167691162	teneurin transmembrane protein 2 [Source:HGNC Symbol;Acc:29943]	-0.126	0.267	-0.196	0.318	0.0241	1	-0.0215	0.776	0.0294	0.803	-0.125	0.562	-0.00884	0.989	-0.0596	0.912	0.00974	0.982	-0.059	0.892	-0.041	0.958	-0.174	0.307	-0.204	0.422	-0.121	0.619	-0.171	0.509	-0.43	0.0121	-0.173	0.602	0.124	0.869	-0.34	0.483	-0.249	0.475	-0.0794	0.947	-0.125	0.807	-0.176	0.572	-0.113	0.8	0.0158	0.985	-0.189	0.685	-0.851	0.00128
ENSG00000145936	KCNMB1	protein_coding	5	-1	q35.1	169801675	169816681	potassium large conductance calcium-activated channel, subfamily M, beta member 1 [Source:HGNC Symbol;Acc:6285]	-0.0853	0.76	-0.194	0.649	-0.023	1	-0.205	0.0461	0.123	0.402	-0.0404	0.95	-0.158	0.883	-0.403	0.58	0.0841	0.905	-0.427	0.457	-0.263	0.793	0.0691	0.886	0.00453	0.997	-0.276	0.52	-0.00276	0.996	0.475	0.174	-0.209	0.763	0.103	0.95	-0.279	0.796	0.284	0.698	-0.647	0.634	-1.06	0.0813	-0.546	0.267	0.419	0.555	-0.289	0.798	-0.0684	0.951	0.159	0.831
ENSG00000145945	FAM50B	protein_coding	6	1	p25.2	3849620	3851551	family with sequence similarity 50, member B [Source:HGNC Symbol;Acc:18789]	-0.0742	0.0751	-0.144	0.0373	0.0217	1	0.0365	0.119	-0.00808	0.881	-0.052	0.551	-0.111	0.483	-0.0618	0.714	-0.0424	0.749	-0.0566	0.695	-0.126	0.466	-0.118	0.0453	-0.0677	0.53	-0.104	0.192	-0.0244	0.855	-0.0514	0.568	-0.12	0.295	-0.0997	0.685	-0.0429	0.865	-0.236	0.0423	-0.027	0.956	-0.227	0.0904	-0.145	0.155	-0.195	0.13	-0.177	0.308	-0.174	0.242	-0.142	0.256
ENSG00000145949	MYLK4	protein_coding	6	-1	p25.2	2663863	2751200	myosin light chain kinase family, member 4 [Source:HGNC Symbol;Acc:27972]	-0.105	0.228	-0.36	0.00504	0.00574	1	0.0802	0.0697	-0.0416	0.551	-0.0834	0.644	-0.0042	0.995	-0.162	0.598	-0.0356	0.905	0.0212	0.955	-0.0826	0.859	-0.11	0.448	-0.171	0.381	-0.154	0.352	-0.218	0.228	-0.155	0.323	-0.244	0.264	-0.173	0.725	-0.629	0.057	-0.428	0.0598	-0.185	0.789	-0.308	0.28	-0.248	0.225	-0.444	0.0653	-0.288	0.423	-0.604	0.0154	-0.414	0.06
ENSG00000145979	TBC1D7	protein_coding	6	-1	p24.1	13266774	13328815	TBC1 domain family, member 7 [Source:HGNC Symbol;Acc:21066]	-0.16	0.000614	-0.251	0.00155	0.055	1	-0.0377	0.197	-0.0142	0.805	-0.166	0.0402	-0.17	0.336	-0.0681	0.744	-0.135	0.288	-0.103	0.507	-0.136	0.533	-0.138	0.0544	-0.196	0.108	-0.182	0.0453	-0.194	0.0709	-0.274	0.000688	-0.322	0.00438	-0.277	0.195	-0.0733	0.797	-0.246	0.0874	-0.165	0.65	-0.181	0.317	-0.183	0.133	-0.199	0.217	-0.371	0.0347	-0.346	0.0282	-0.397	0.00221
ENSG00000145982	FARS2	protein_coding	6	1	p25.1	5261277	5771813	phenylalanyl-tRNA synthetase 2, mitochondrial [Source:HGNC Symbol;Acc:21062]	0.057	0.165	-0.124	0.0605	0.00855	1	0.0403	0.0595	-0.0139	0.735	0.00998	0.939	0.107	0.465	0.103	0.468	0.0949	0.348	0.158	0.154	0.03	0.904	0.00111	0.993	0.00508	0.975	0.0201	0.857	0.0381	0.735	0.0611	0.447	-0.11	0.31	-0.0962	0.672	0.00525	0.988	-0.198	0.0753	-0.0887	0.795	-0.201	0.117	-0.0809	0.471	-0.168	0.173	-0.168	0.301	-0.131	0.378	-0.13	0.272
ENSG00000145990	GFOD1	protein_coding	6	-1	p23	13358062	13487894	glucose-fructose oxidoreductase domain containing 1 [Source:HGNC Symbol;Acc:21096]	-0.117	0.12	-0.324	0.00588	0.0853	1	0.136	0.000241	-0.0579	0.263	-0.0876	0.576	0.00823	0.985	-0.0795	0.809	-0.0518	0.841	-0.0553	0.851	-0.0326	0.953	-0.221	0.0337	-0.22	0.194	-0.197	0.158	-0.167	0.336	-0.189	0.16	-0.363	0.0364	-0.148	0.751	-0.385	0.228	-0.378	0.0706	-0.0652	0.939	-0.354	0.147	-0.389	0.0178	-0.446	0.0393	-0.305	0.323	-0.39	0.113	-0.345	0.0932
ENSG00000145996	CDKAL1	protein_coding	6	1	p22.3	20534688	21232635	CDK5 regulatory subunit associated protein 1-like 1 [Source:HGNC Symbol;Acc:21050]	0.102	0.00722	0.0511	0.553	-0.00873	1	0.0131	0.636	-0.00702	0.896	0.11	0.101	0.0919	0.568	0.111	0.443	0.106	0.3	0.078	0.538	0.108	0.537	0.158	0.00445	0.115	0.216	0.137	0.0641	0.0653	0.521	0.0464	0.602	0.164	0.102	-0.00271	0.995	-0.052	0.825	-0.0603	0.696	-0.00759	0.987	0.083	0.634	0.099	0.367	0.0531	0.753	0.0743	0.743	0.0772	0.67	0.134	0.268
ENSG00000146001	PCDHB18	pseudogene	5	1	q31.3	140613938	140617101	protocadherin beta 18 pseudogene [Source:HGNC Symbol;Acc:14548]	-0.194	0.00115	-0.307	0.00249	0.0613	1	-0.0294	0.474	0.0158	0.837	-0.149	0.176	-0.133	0.616	-0.25	0.235	-0.226	0.139	-0.144	0.457	-0.0792	0.816	-0.208	0.0197	-0.211	0.156	-0.256	0.0258	-0.199	0.157	-0.284	0.00724	-0.328	0.0284	-0.261	0.399	-0.263	0.36	-0.406	0.0207	-0.356	0.321	-0.319	0.13	-0.269	0.071	-0.21	0.331	-0.182	0.556	-0.374	0.072	-0.407	0.016
ENSG00000146005	PSD2	protein_coding	5	1	q31.2	139175406	139224051	pleckstrin and Sec7 domain containing 2 [Source:HGNC Symbol;Acc:19092]	-0.0017	0.991	0.125	0.463	0.031	1	0.0188	0.758	-0.0015	0.989	-0.0773	0.695	0.0114	0.983	-0.107	0.762	0.128	0.597	0.237	0.329	-0.108	0.809	-0.0986	0.532	0.0232	0.942	-0.0025	0.994	-0.0564	0.832	0.0314	0.89	0.129	0.646	-0.0119	0.989	0.189	0.664	0.178	0.545	0.165	0.832	0.122	0.761	0.0698	0.819	0.149	0.649	0.273	0.478	0.144	0.711	-0.0275	0.939
ENSG00000146006	LRRTM2	protein_coding	5	-1	q31.2	138204612	138211057	leucine rich repeat transmembrane neuronal 2 [Source:HGNC Symbol;Acc:19409]	-0.0385	0.68	-0.0695	0.643	-0.0262	1	-0.0636	0.0866	0.0125	0.887	-0.0586	0.714	-0.095	0.763	0.00333	0.993	-0.00639	0.982	-0.105	0.638	0.0632	0.872	-0.0702	0.595	-0.135	0.411	-0.0553	0.748	0.0534	0.794	-0.0168	0.932	-0.187	0.317	-0.0025	0.998	-0.106	0.776	0.103	0.687	0.0293	0.971	-0.0505	0.888	-0.175	0.328	-0.152	0.542	-0.216	0.486	0.0347	0.931	-0.0419	0.878
ENSG00000146007	ZMAT2	protein_coding	5	1	q31.3	140078265	140086248	zinc finger, matrin-type 2 [Source:HGNC Symbol;Acc:26433]	-0.0999	0.0337	-0.191	0.0153	0.0115	1	-0.00757	0.837	0.0107	0.86	-0.0903	0.303	-0.0499	0.847	-0.121	0.494	-0.0582	0.692	-0.106	0.469	-0.117	0.583	-0.083	0.299	-0.146	0.193	-0.174	0.0478	-0.0765	0.534	-0.0761	0.444	-0.141	0.292	-0.0388	0.918	-0.244	0.248	-0.225	0.109	-0.0834	0.858	-0.194	0.254	-0.237	0.0302	-0.277	0.054	-0.239	0.21	-0.248	0.13	-0.174	0.223
ENSG00000146021	KLHL3	protein_coding	5	-1	q31.2	136953189	137071779	kelch-like family member 3 [Source:HGNC Symbol;Acc:6354]	-0.132	0.00343	-0.397	5.83e-08	0.00136	1	0.0492	0.0589	-0.0519	0.0735	-0.0976	0.248	-0.198	0.186	-0.144	0.397	-0.14	0.24	-0.027	0.894	-0.0894	0.691	-0.129	0.0586	-0.165	0.14	-0.156	0.0761	-0.124	0.253	-0.176	0.0295	-0.377	0.000344	-0.394	0.0222	-0.367	0.063	-0.43	0.00065	-0.267	0.319	-0.351	0.0158	-0.503	3.87e-07	-0.537	6.14e-05	-0.356	0.0333	-0.438	0.00239	-0.347	0.00518
ENSG00000146038	DCDC2	protein_coding	6	-1	p22.3	24171984	24358280	doublecortin domain containing 2 [Source:HGNC Symbol;Acc:18141]	-0.122	0.395	-0.301	0.172	0.0351	1	0.0241	0.79	0.0464	0.709	-0.105	0.725	0.0077	0.993	-0.211	0.661	-0.0293	0.953	-0.436	0.21	-0.233	0.686	-0.174	0.426	-0.311	0.28	-0.035	0.927	-0.0672	0.867	0.249	0.294	-0.342	0.319	-0.235	0.768	-0.425	0.46	-0.324	0.427	-0.873	0.154	-0.34	0.481	-0.349	0.275	-0.432	0.29	0.221	0.751	-0.295	0.569	0.0866	0.861
ENSG00000146054	TRIM7	protein_coding	5	-1	q35.3	180620924	180632293	tripartite motif containing 7 [Source:HGNC Symbol;Acc:16278]	0.0374	0.848	0.093	0.752	-0.00742	1	0.21	0.000716	-0.0996	0.24	0.125	0.652	-0.013	0.986	-0.0949	0.875	0.048	0.917	0.564	0.101	-0.0724	0.931	0.0771	0.781	0.172	0.604	0.102	0.745	-0.157	0.631	-0.339	0.121	0.185	0.653	0.132	0.886	0.0285	0.976	-0.0384	0.948	0.212	0.857	-0.104	0.87	0.27	0.435	0.331	0.449	0.366	0.531	-0.0157	0.982	-0.343	0.373
ENSG00000146063	TRIM41	protein_coding	5	1	q35.3	180649499	180662809	tripartite motif containing 41 [Source:HGNC Symbol;Acc:19013]	-0.034	0.565	-0.0558	0.572	0.0415	1	0.0739	0.00155	-0.0164	0.733	-0.0813	0.333	0.00935	0.974	-0.00605	0.983	-0.0413	0.783	-0.11	0.426	-0.00805	0.983	-0.0152	0.898	0.0245	0.876	-0.0747	0.452	-0.0342	0.81	-0.0377	0.731	-0.0988	0.475	-0.23	0.255	0.042	0.883	-0.0801	0.637	-0.0247	0.964	-0.0118	0.965	-0.0527	0.734	-0.0792	0.661	-0.102	0.672	-0.106	0.585	0.129	0.366
ENSG00000146066	HIGD2A	protein_coding	5	1	q35.2	175815748	175816772	HIG1 hypoxia inducible domain family, member 2A [Source:HGNC Symbol;Acc:28311]	-0.0202	0.693	-0.101	0.113	0.0124	1	0.00739	0.783	-0.0064	0.895	-0.0183	0.859	0.0481	0.786	0.02	0.917	-0.00568	0.97	-0.0279	0.847	-0.0515	0.787	-0.09	0.0926	0.0113	0.935	0.0148	0.891	-0.0552	0.553	-0.0681	0.342	-0.0432	0.74	-0.0595	0.807	-0.128	0.45	-0.0697	0.595	-0.0255	0.952	-0.102	0.475	-0.0997	0.298	0.00822	0.964	-0.134	0.404	-0.129	0.346	-0.326	0.000477
ENSG00000146067	FAM193B	protein_coding	5	-1	q35.3	176946789	176981542	family with sequence similarity 193, member B [Source:HGNC Symbol;Acc:25524]	0.0268	0.588	0.031	0.727	0.0129	1	0.00129	0.967	-0.0259	0.358	0.0413	0.618	0.00616	0.979	0.0414	0.805	-0.0133	0.926	0.064	0.601	0.101	0.535	0.0132	0.892	0.0769	0.405	-0.0125	0.914	-0.0469	0.644	0.0234	0.804	0.0408	0.767	0.03	0.918	0.0435	0.845	-0.067	0.629	0.0627	0.864	0.0929	0.545	0.00141	0.993	0.126	0.318	-0.00336	0.991	-0.0309	0.882	0.0446	0.753
ENSG00000146070	PLA2G7	protein_coding	6	-1	p12.3	46671938	46703430	phospholipase A2, group VII (platelet-activating factor acetylhydrolase, plasma) [Source:HGNC Symbol;Acc:9040]	0.107	0.442	-0.188	0.416	-0.208	1	0.211	0.000295	-0.0961	0.225	0.23	0.265	0.201	0.694	0.0916	0.871	-0.0239	0.959	0.408	0.213	0.146	0.813	0.00189	0.996	0.0353	0.936	-0.16	0.545	0.128	0.693	0.119	0.65	-0.0417	0.934	0.211	0.781	-0.522	0.309	-0.452	0.195	0.195	0.863	-0.204	0.699	-0.0912	0.83	-0.142	0.773	-0.38	0.475	-0.134	0.819	-0.507	0.121
ENSG00000146072	TNFRSF21	protein_coding	6	-1	p12.3	47199268	47277641	tumor necrosis factor receptor superfamily, member 21 [Source:HGNC Symbol;Acc:13469]	-0.0851	0.0925	-0.24	0.00245	-0.0216	1	-0.0115	0.751	-0.00914	0.889	-0.0803	0.398	-0.0104	0.974	-0.0042	0.989	-0.0588	0.699	-0.0929	0.559	-0.0865	0.726	-0.118	0.114	-0.132	0.256	-0.152	0.1	-0.119	0.306	-0.0826	0.415	-0.253	0.0307	-0.166	0.525	-0.116	0.655	-0.156	0.328	-0.12	0.775	-0.176	0.334	-0.396	0.000195	-0.27	0.0722	-0.443	0.00984	-0.301	0.0631	-0.247	0.0729
ENSG00000146083	RNF44	protein_coding	5	-1	q35.2	175953698	175965026	ring finger protein 44 [Source:HGNC Symbol;Acc:19180]	-0.131	0.0186	-0.0722	0.562	0.0513	1	-0.0342	0.335	-0.018	0.779	-0.0937	0.395	-0.114	0.645	-0.0952	0.678	-0.176	0.22	-0.232	0.158	-0.0562	0.87	-0.237	0.00312	-0.132	0.342	-0.0573	0.69	-0.137	0.31	-0.109	0.339	-0.0847	0.667	-0.12	0.742	-0.133	0.66	-0.123	0.547	-0.122	0.815	0.0481	0.874	-0.198	0.164	0.0413	0.878	0.0354	0.93	-0.096	0.724	-0.0427	0.854
ENSG00000146085	MUT	protein_coding	6	-1	p12.3	49398073	49430904	methylmalonyl CoA mutase [Source:HGNC Symbol;Acc:7526]	-0.0153	0.741	0.0704	0.232	0.00132	1	0.0281	0.118	-0.00121	0.979	-0.0323	0.656	-0.0156	0.936	-0.0506	0.693	0.00775	0.952	-0.0111	0.939	-0.00518	0.984	-0.0357	0.561	-0.0323	0.735	0.0125	0.896	0.0124	0.908	-0.0181	0.824	0.087	0.333	0.13	0.405	0.019	0.929	0.0558	0.638	0.025	0.946	0.167	0.109	0.148	0.0429	0.0546	0.666	0.00983	0.968	0.0855	0.512	-0.00646	0.962
ENSG00000146090	RASGEF1C	protein_coding	5	-1	q35.3	179527795	179636153	RasGEF domain family, member 1C [Source:HGNC Symbol;Acc:27400]	0.0548	0.666	0.198	0.245	0.00632	1	-0.221	1.04e-06	0.108	0.0476	0.116	0.543	-0.00105	0.999	0.0301	0.953	-0.208	0.392	0.0633	0.865	0.116	0.813	0.0993	0.577	-0.0608	0.841	-0.0586	0.816	0.166	0.462	0.34	0.029	0.104	0.756	0.21	0.704	0.165	0.741	0.17	0.612	0.23	0.764	0.379	0.238	0.0764	0.819	0.0827	0.841	0.069	0.911	0.24	0.525	0.453	0.0746
ENSG00000146094	DOK3	protein_coding	5	-1	q35.3	176928908	176938275	docking protein 3 [Source:HGNC Symbol;Acc:24583]	0.152	0.103	0.0944	0.646	-0.0811	1	-0.142	0.00262	0.00846	0.951	0.15	0.386	0.255	0.458	0.215	0.53	0.179	0.476	0.177	0.538	0.11	0.823	0.0953	0.598	0.184	0.414	0.206	0.253	0.115	0.64	-0.015	0.956	0.218	0.417	0.23	0.664	0.0201	0.978	-0.0635	0.873	0.324	0.611	-0.0955	0.838	0.0596	0.864	0.41	0.152	-0.00687	0.993	0.0663	0.899	-0.123	0.716
ENSG00000146109	ABT1	protein_coding	6	1	p22.2	26597180	26600278	activator of basal transcription 1 [Source:HGNC Symbol;Acc:17369]	-0.0273	0.628	-0.118	0.102	0.0265	1	0.0181	0.507	0.00248	0.969	-0.0208	0.861	0.00393	0.988	-0.0744	0.648	0.0703	0.548	0.00147	0.993	-0.0712	0.729	-0.0863	0.182	0.0561	0.627	-0.0108	0.935	-0.0605	0.574	-0.108	0.156	-0.0845	0.513	-0.0263	0.939	-0.245	0.173	-0.075	0.626	0.0676	0.87	-0.182	0.201	-0.27	0.00282	-0.0414	0.822	-0.0795	0.732	-0.149	0.34	-0.218	0.0563
ENSG00000146112	PPP1R18	protein_coding	6	-1	p21.33	30644166	30655672	protein phosphatase 1, regulatory subunit 18 [Source:HGNC Symbol;Acc:29413]	0.335	8.65e-06	0.649	2.01e-07	-0.0792	1	-0.22	3.11e-08	0.0363	0.638	0.312	0.013	0.375	0.121	0.337	0.204	0.36	0.0484	0.175	0.481	0.288	0.368	0.385	0.000752	0.297	0.125	0.432	0.00307	0.325	0.0634	0.394	0.00318	0.592	0.00102	0.743	0.00923	0.459	0.192	0.728	0.000707	0.535	0.207	0.714	0.00307	0.519	0.00326	0.822	0.000318	0.567	0.0497	0.627	0.0128	0.834	5.89e-05
ENSG00000146122	DAAM2	protein_coding	6	1	p21.2	39760142	39872648	dishevelled associated activator of morphogenesis 2 [Source:HGNC Symbol;Acc:18143]	-0.113	0.527	-0.377	0.13	0.0877	1	0.0671	0.458	0.0139	0.948	-0.273	0.282	-0.198	0.767	-0.0677	0.931	-0.0736	0.887	-0.142	0.786	-0.189	0.8	-0.0637	0.854	0.0279	0.96	-0.0733	0.856	0.0231	0.963	-0.213	0.468	-0.554	0.119	-0.921	0.103	0.327	0.657	-0.393	0.397	-0.475	0.64	-0.316	0.596	-0.29	0.476	-0.527	0.254	-0.434	0.516	-0.335	0.574	-0.225	0.657
ENSG00000146143	PRIM2	protein_coding	6	1	p11.2	57179603	57513375	primase, DNA, polypeptide 2 (58kDa) [Source:HGNC Symbol;Acc:9370]	0.0142	0.924	0.0127	0.957	-0.0751	1	-0.0825	0.0771	0.0722	0.207	0.0631	0.768	-0.0877	0.847	-0.0194	0.968	-0.0327	0.919	0.14	0.613	-0.033	0.96	0.0376	0.857	0.0271	0.934	0.0349	0.889	0.0516	0.848	-0.0255	0.915	0.0159	0.967	-0.0255	0.974	0.0611	0.913	-0.0277	0.945	0.067	0.946	-0.282	0.367	0.162	0.517	0.169	0.601	-0.064	0.909	0.0604	0.9	0.00334	0.993
ENSG00000146147	MLIP	protein_coding	6	1	p12.1	53794780	54131078	muscular LMNA-interacting protein [Source:HGNC Symbol;Acc:21355]	-0.042	0.793	-0.207	0.303	0.0416	1	0.0341	0.641	-0.049	0.618	-0.0955	0.703	0.0427	0.948	-0.0322	0.956	-0.023	0.957	-0.214	0.515	0.187	0.715	-0.0934	0.673	-0.166	0.551	0.0668	0.817	-0.124	0.672	-0.0117	0.97	-0.18	0.598	-0.112	0.889	-0.408	0.398	-0.477	0.123	-0.454	0.499	0.0539	0.929	0.00249	0.996	-0.396	0.252	7.99e-06	1	-0.25	0.576	-0.0548	0.903
ENSG00000146151	HMGCLL1	protein_coding	6	-1	p12.1	55299167	55444012	3-hydroxymethyl-3-methylglutaryl-CoA lyase-like 1 [Source:HGNC Symbol;Acc:21359]	-0.00182	0.986	-0.14	0.174	-0.0535	1	0.061	0.0507	-0.0079	0.923	-0.0033	0.987	0.0347	0.92	-0.0244	0.939	-0.0331	0.873	0.0422	0.855	0.0955	0.737	0.0389	0.762	-0.146	0.279	-0.0496	0.735	0.0166	0.932	0.00792	0.964	0.00982	0.971	-0.123	0.728	-0.206	0.436	-0.383	0.0148	-0.0961	0.863	0.026	0.939	0.0336	0.879	-0.426	0.00943	-0.254	0.281	-0.0843	0.761	-0.0374	0.873
ENSG00000146192	FGD2	protein_coding	6	1	p21.2	36973422	36996846	FYVE, RhoGEF and PH domain containing 2 [Source:HGNC Symbol;Acc:3664]	0.105	0.566	0.0404	0.917	-0.136	1	-0.213	0.00331	0.0804	0.489	-0.125	0.708	0.152	0.839	0.0874	0.906	0.192	0.644	0.0471	0.942	0.0687	0.948	0.214	0.378	-0.00573	0.995	0.136	0.697	0.138	0.733	0.244	0.387	0.0513	0.933	0.332	0.692	-0.174	0.834	0.0897	0.883	-0.12	0.942	-0.242	0.709	0.127	0.8	0.151	0.806	-0.05	0.962	-0.00635	0.994	0.286	0.549
ENSG00000146197	SCUBE3	protein_coding	6	1	p21.31	35182190	35220856	signal peptide, CUB domain, EGF-like 3 [Source:HGNC Symbol;Acc:13655]	-0.0593	0.814	-0.029	0.948	0.0432	1	-0.348	1.96e-05	0.0977	0.458	-0.046	0.931	0.234	0.76	-0.178	0.808	-0.0323	0.961	-0.105	0.876	-0.328	0.668	-0.32	0.217	-0.348	0.383	0.0236	0.966	-0.0827	0.878	0.531	0.0623	-0.105	0.876	0.0958	0.945	0.0404	0.975	-0.149	0.827	-0.733	0.474	0.226	0.776	-0.14	0.815	-0.388	0.521	0.14	0.897	-0.274	0.721	0.967	0.0275
ENSG00000146205	ANO7	protein_coding	2	1	q37.3	242127924	242164792	anoctamin 7 [Source:HGNC Symbol;Acc:31677]	0.0199	0.932	0.18	0.503	-0.0399	1	0.161	0.0182	-0.07	0.521	-0.0788	0.821	0.0947	0.9	0.167	0.757	0.117	0.781	-0.332	0.384	0.0851	0.921	-0.0562	0.86	0.243	0.452	-0.0109	0.981	0.126	0.735	-0.137	0.636	0.0985	0.847	0.0812	0.939	0.653	0.246	0.309	0.482	0.196	0.879	0.172	0.785	-0.117	0.799	0.378	0.4	-0.174	0.823	0.272	0.631	0.106	0.835
ENSG00000146215	CRIP3	protein_coding	6	-1	p21.1	43267448	43276535	cysteine-rich protein 3 [Source:HGNC Symbol;Acc:17751]	-0.00118	0.994	-0.103	0.597	0.0946	1	0.0305	0.618	-0.0153	0.898	0.0922	0.646	-0.0526	0.923	-0.0174	0.973	-0.202	0.391	0.11	0.726	0.0779	0.888	0.0446	0.835	-0.04	0.9	-0.038	0.885	0.0826	0.753	-0.0704	0.744	-0.000812	0.998	0.0423	0.958	-0.19	0.686	-0.607	0.0127	0.0396	0.971	-0.192	0.613	0.0215	0.955	-0.0285	0.948	0.1	0.858	0.0454	0.932	-0.368	0.152
ENSG00000146216	TTBK1	protein_coding	6	1	p21.1	43211418	43255997	tau tubulin kinase 1 [Source:HGNC Symbol;Acc:19140]	-0.125	0.03	-0.134	0.218	0.021	1	-0.0234	0.554	-0.031	0.544	-0.071	0.573	-0.0766	0.792	-0.0756	0.762	-0.162	0.278	-0.181	0.286	-0.0244	0.957	-0.225	0.00611	-0.135	0.34	-0.147	0.198	-0.123	0.386	-0.151	0.164	-0.172	0.293	-0.0684	0.876	-0.139	0.651	-0.204	0.273	-0.142	0.776	-0.108	0.683	-0.274	0.0431	-0.0972	0.682	-0.0214	0.962	-0.144	0.563	-0.1	0.631
ENSG00000146221	TCTE1	protein_coding	6	-1	p21.1	44246480	44265458	t-complex-associated-testis-expressed 1 [Source:HGNC Symbol;Acc:11693]	-0.145	0.155	-0.264	0.123	-0.0623	1	0.00772	0.92	0.0199	0.874	-0.165	0.363	-0.174	0.684	-0.237	0.509	-0.164	0.549	-0.243	0.404	0.0124	0.987	-0.135	0.439	0.0328	0.93	-0.198	0.318	-0.149	0.551	-0.179	0.355	-0.363	0.144	0.0173	0.987	-0.355	0.43	-0.462	0.101	-0.305	0.674	-0.317	0.384	-0.191	0.503	-0.212	0.564	-0.481	0.213	-0.0285	0.961	-0.211	0.517
ENSG00000146223	RPL7L1	protein_coding	6	1	p21.1	42847356	42857663	ribosomal protein L7-like 1 [Source:HGNC Symbol;Acc:21370]	-0.035	0.415	-0.111	0.0746	-0.00969	1	-0.0665	0.000282	0.0307	0.214	-0.0379	0.642	-0.0305	0.883	-0.0217	0.909	-0.0101	0.944	-0.0867	0.427	-0.0204	0.936	-0.0656	0.264	-0.0533	0.585	-0.0519	0.528	-0.00207	0.986	-0.00515	0.963	-0.0964	0.349	-0.0229	0.939	-0.124	0.468	-0.088	0.475	-0.101	0.725	-0.093	0.524	-0.108	0.248	-0.0823	0.542	-0.218	0.104	-0.117	0.404	-0.167	0.1
ENSG00000146232	NFKBIE	protein_coding	6	-1	p21.1	44225903	44233500	nuclear factor of kappa light polypeptide gene enhancer in B-cells inhibitor, epsilon [Source:HGNC Symbol;Acc:7799]	0.0399	0.665	-0.0175	0.925	-0.148	0.845	-0.186	1.02e-08	0.0132	0.879	-0.0568	0.726	0.0137	0.974	-0.0292	0.937	0.0575	0.795	0.0304	0.918	0.139	0.655	0.0237	0.889	0.0441	0.841	0.109	0.454	-0.00558	0.981	0.113	0.402	-0.147	0.463	-0.0569	0.911	-0.182	0.583	0.21	0.325	-0.0038	0.996	0.0208	0.958	-0.179	0.311	0.152	0.541	0.0391	0.934	-0.0695	0.843	0.0246	0.931
ENSG00000146233	CYP39A1	protein_coding	6	-1	p12.3	46517541	46620523	cytochrome P450, family 39, subfamily A, polypeptide 1 [Source:HGNC Symbol;Acc:17449]	0.329	0.012	0.352	0.149	0.0271	1	0.298	1.22e-05	-0.219	0.00295	0.364	0.115	0.487	0.309	0.291	0.58	0.477	0.148	0.563	0.149	-0.0587	0.955	0.167	0.515	0.39	0.218	0.653	0.00833	0.181	0.62	0.099	0.768	0.199	0.668	-0.198	0.837	0.677	0.259	0.697	0.0741	0.397	0.71	0.0429	0.958	0.33	0.381	0.271	0.608	0.676	0.212	0.272	0.656	0.504	0.211
ENSG00000146242	TPBG	protein_coding	6	1	q14.1	83072923	83080545	trophoblast glycoprotein [Source:HGNC Symbol;Acc:12004]	-0.361	0.0286	-0.529	0.0682	0.0369	1	-0.0243	0.853	-0.0613	0.732	-0.321	0.297	0.03	0.978	-0.63	0.267	-0.31	0.508	-0.54	0.266	-0.645	0.332	-0.454	0.0645	-0.289	0.509	-0.378	0.263	-0.53	0.157	0.095	0.828	-0.756	0.0678	-0.309	0.782	-0.739	0.333	-0.708	0.163	-0.571	0.642	-0.497	0.45	-0.748	0.0576	-0.725	0.178	-0.408	0.639	-0.566	0.384	0.204	0.751
ENSG00000146243	IRAK1BP1	protein_coding	6	1	q14.1	79577189	79656157	interleukin-1 receptor-associated kinase 1 binding protein 1 [Source:HGNC Symbol;Acc:17368]	-0.0203	0.742	-0.00553	0.963	0.0327	1	0.0202	0.46	0.00352	0.958	0.0145	0.913	0.094	0.585	-0.0528	0.77	-0.0955	0.397	0.0996	0.44	-0.0823	0.68	-0.0333	0.718	-0.0466	0.71	-0.0637	0.504	-0.00648	0.965	-0.051	0.584	0.0868	0.51	0.188	0.347	0.0262	0.926	-0.123	0.376	-0.0259	0.96	-0.0803	0.671	0.0574	0.679	-0.0259	0.897	-0.134	0.501	0.00295	0.991	-0.0333	0.844
ENSG00000146247	PHIP	protein_coding	6	-1	q14.1	79645584	79787953	pleckstrin homology domain interacting protein [Source:HGNC Symbol;Acc:15673]	0.0487	0.22	0.0625	0.388	0.00289	1	0.0867	1.77e-06	-0.0227	0.433	0.0704	0.286	-0.0342	0.866	0.0592	0.685	0.108	0.238	0.0552	0.659	0.0741	0.667	0.0464	0.493	0.0467	0.652	0.0827	0.255	0.023	0.845	0.00396	0.972	0.0586	0.629	0.0081	0.983	0.108	0.549	0.0971	0.426	0.0498	0.894	0.0664	0.689	0.0923	0.354	0.0418	0.791	0.0781	0.692	0.0301	0.882	0.0574	0.664
ENSG00000146250	PRSS35	protein_coding	6	1	q14.2	84222194	84235423	protease, serine, 35 [Source:HGNC Symbol;Acc:21387]	0.333	0.0623	1.19	1.93e-05	-0.15	1	-0.255	0.00639	0.208	0.052	0.141	0.754	0.137	0.896	0.0567	0.954	0.165	0.777	0.347	0.54	0.192	0.852	0.293	0.333	0.0996	0.871	0.48	0.161	0.658	0.0905	1.09	0.000147	1.02	0.0135	1.01	0.186	0.507	0.567	0.959	0.0593	0.607	0.639	1.28	0.0198	1.68	8.7e-06	0.975	0.0712	1.27	0.046	1.56	0.00439	2.18	1.51e-06
ENSG00000146263	MMS22L	protein_coding	6	-1	q16.1	97590037	97731093	MMS22-like, DNA repair protein [Source:HGNC Symbol;Acc:21475]	-0.0378	0.755	-0.064	0.747	0.01	1	-0.00101	0.988	0.038	0.624	-0.0922	0.612	-0.0902	0.837	0.115	0.738	0.0713	0.795	-0.135	0.621	-0.0968	0.832	-0.0273	0.899	0.137	0.522	-0.029	0.908	-0.033	0.905	-0.235	0.111	-0.106	0.714	-0.218	0.644	0.172	0.696	0.287	0.267	-0.0348	0.972	-0.157	0.668	-0.113	0.676	-0.0227	0.956	-0.124	0.803	-0.138	0.722	-0.249	0.331
ENSG00000146267	FAXC	protein_coding	6	-1	q16.2	99719045	99797938	failed axon connections homolog (Drosophila) [Source:HGNC Symbol;Acc:20742]	-0.203	0.0181	-0.339	0.0209	-0.0498	1	-0.0403	0.486	0.0124	0.923	-0.14	0.414	-0.116	0.793	-0.208	0.537	-0.0922	0.747	-0.183	0.512	-0.16	0.712	-0.254	0.0464	-0.312	0.137	-0.254	0.132	-0.158	0.476	-0.358	0.0174	-0.337	0.14	-0.0606	0.934	-0.444	0.258	-0.361	0.179	-0.124	0.891	-0.461	0.116	-0.324	0.137	-0.416	0.135	-0.322	0.421	-0.367	0.256	-0.518	0.0317
ENSG00000146278	PNRC1	protein_coding	6	1	q15	89790470	89794879	proline-rich nuclear receptor coactivator 1 [Source:HGNC Symbol;Acc:17278]	0.0604	0.195	0.18	0.011	-0.0581	1	0.141	3.2e-11	-0.0631	0.00924	0.0648	0.448	0.0818	0.661	0.127	0.415	0.109	0.331	-0.024	0.898	0.0267	0.929	0.0505	0.544	0.0378	0.778	0.112	0.182	0.00684	0.965	0.0715	0.421	0.154	0.175	0.165	0.453	0.188	0.337	0.157	0.247	0.0891	0.825	0.246	0.0799	0.103	0.394	0.196	0.151	0.176	0.343	0.229	0.119	0.273	0.0184
ENSG00000146281	PM20D2	protein_coding	6	1	q15	89855769	89875284	peptidase M20 domain containing 2 [Source:HGNC Symbol;Acc:21408]	0.138	0.00295	0.149	0.078	0.0047	1	0.0123	0.728	0.0033	0.964	0.178	0.0232	0.0551	0.831	0.175	0.299	0.0815	0.558	0.17	0.225	0.108	0.637	0.119	0.103	0.188	0.11	0.111	0.257	0.15	0.17	0.185	0.0267	0.159	0.229	0.136	0.627	0.107	0.681	0.104	0.549	0.0521	0.925	0.104	0.626	0.211	0.0659	0.11	0.551	0.147	0.534	0.184	0.316	0.329	0.0114
ENSG00000146282	RARS2	protein_coding	6	-1	q15	88224096	88299721	arginyl-tRNA synthetase 2, mitochondrial [Source:HGNC Symbol;Acc:21406]	0.00648	0.933	-0.1	0.197	-0.0138	1	-0.0598	0.00752	0.0203	0.607	-0.0249	0.833	-0.0216	0.934	-0.0315	0.882	-0.00366	0.983	-0.00266	0.989	0.03	0.915	0.036	0.692	-0.0274	0.846	0.033	0.769	0.0399	0.751	0.044	0.65	-0.0824	0.539	-0.0984	0.702	-0.0949	0.673	-0.0934	0.533	-0.125	0.708	-0.214	0.13	-0.0299	0.853	-0.132	0.369	-0.107	0.621	-0.0842	0.661	-0.0432	0.793
ENSG00000146285	SCML4	protein_coding	6	-1	q21	108025308	108145521	sex comb on midleg-like 4 (Drosophila) [Source:HGNC Symbol;Acc:21397]	0.149	0.544	0.0553	0.917	0.179	1	0.0248	0.868	-0.0802	0.668	0.0512	0.935	-0.144	0.897	0.024	0.984	0.0857	0.904	0.489	0.39	0.104	0.94	0.321	0.316	-0.0637	0.931	0.0565	0.925	-0.000546	0.999	0.714	0.0283	0.0401	0.964	0.303	0.816	-0.334	0.752	0.156	0.848	-0.238	0.905	-0.103	0.925	0.183	0.787	-0.22	0.79	0.125	0.925	0.0423	0.971	0.655	0.255
ENSG00000146350	TBC1D32	protein_coding	6	-1	q22.31	121400640	121655891	TBC1 domain family, member 32 [Source:HGNC Symbol;Acc:21485]	-0.0152	0.793	-0.235	8.08e-05	-0.0429	1	-0.0178	0.469	-0.000645	0.99	0.00415	0.976	0.00854	0.973	-0.0215	0.916	-0.0721	0.495	-0.00918	0.96	-0.0461	0.825	0.0225	0.799	-0.0144	0.919	-0.0501	0.573	-0.0481	0.642	0.0593	0.453	-0.195	0.0298	-0.213	0.191	-0.212	0.202	-0.296	0.00407	-0.324	0.0703	-0.328	0.00393	-0.134	0.154	-0.227	0.0454	-0.215	0.138	-0.22	0.0809	-0.216	0.0373
ENSG00000146352	CLVS2	protein_coding	6	1	q22.31	123317116	123394072	clavesin 2 [Source:HGNC Symbol;Acc:23046]	-0.172	0.0395	-0.182	0.253	-0.0368	1	0.104	0.0224	-0.0359	0.665	-0.0602	0.785	-0.105	0.81	-0.15	0.655	-0.109	0.67	-0.179	0.498	-0.0469	0.938	-0.22	0.0768	-0.326	0.11	-0.223	0.172	-0.165	0.427	-0.306	0.0358	-0.141	0.613	0.0656	0.922	-0.24	0.569	-0.326	0.208	0.0799	0.936	-0.166	0.659	-0.146	0.577	-0.31	0.27	-0.214	0.62	-0.261	0.436	-0.341	0.167
ENSG00000146360	GPR6	protein_coding	6	1	q21	110299514	110301921	G protein-coupled receptor 6 [Source:HGNC Symbol;Acc:4515]	0.365	0.0941	1.02	0.00283	-0.242	1	0.269	0.0182	-0.16	0.301	0.428	0.264	0.362	0.708	0.451	0.583	0.214	0.756	0.476	0.466	0.183	0.889	0.741	0.0132	0.194	0.767	0.273	0.585	0.415	0.426	0.275	0.552	1.06	0.0375	1.49	0.0772	0.718	0.479	0.707	0.298	0.653	0.687	0.604	0.472	1.52	0.000972	0.667	0.366	1.54	0.0424	1.28	0.0654	0.987	0.102
ENSG00000146373	RNF217	protein_coding	6	1	q22.31	125283691	125413779	ring finger protein 217 [Source:HGNC Symbol;Acc:21487]	0.088	0.0359	0.286	1.74e-05	-0.00718	1	-0.028	0.281	0.00173	0.979	0.0922	0.223	0.0413	0.861	0.0863	0.6	0.133	0.211	0.0705	0.619	0.0566	0.805	0.0938	0.153	0.102	0.319	0.127	0.114	0.0959	0.346	0.0687	0.437	0.24	0.016	0.222	0.24	0.296	0.103	0.398	0.000461	0.274	0.224	0.291	0.0291	0.282	0.00247	0.323	0.00875	0.229	0.164	0.32	0.0168	0.27	0.0183
ENSG00000146374	RSPO3	protein_coding	6	1	q22.33	127439749	127518910	R-spondin 3 [Source:HGNC Symbol;Acc:20866]	-0.0302	0.898	0.116	0.725	-0.091	1	-0.0591	0.516	0.0447	0.768	0.0653	0.871	-0.209	0.743	0.0837	0.909	-0.26	0.497	-0.333	0.426	0.257	0.699	-0.0845	0.791	-0.306	0.363	-0.0183	0.969	0.268	0.428	0.206	0.478	0.126	0.812	-0.0515	0.969	0.321	0.657	-0.0396	0.954	-0.0498	0.975	0.323	0.578	0.295	0.459	-0.0998	0.877	-0.0729	0.942	0.16	0.822	0.361	0.417
ENSG00000146376	ARHGAP18	protein_coding	6	-1	q22.33	129897277	130031370	Rho GTPase activating protein 18 [Source:HGNC Symbol;Acc:21035]	0.237	0.00804	0.139	0.472	-0.129	1	-0.0084	0.91	0.0294	0.779	0.258	0.103	0.307	0.36	0.221	0.532	0.278	0.237	0.355	0.186	0.0331	0.964	0.202	0.162	0.0925	0.744	0.245	0.173	0.214	0.336	0.402	0.0103	0.263	0.319	0.305	0.54	0.0176	0.983	0.134	0.715	0.139	0.884	-0.354	0.292	0.242	0.341	0.171	0.642	-0.0769	0.902	0.295	0.422	0.396	0.142
ENSG00000146386	ABRACL	protein_coding	6	1	q24.1	139349819	139364439	ABRA C-terminal like [Source:HGNC Symbol;Acc:21230]	-0.152	0.0442	-0.414	0.000597	-0.112	1	0.0205	0.708	-0.0335	0.648	-0.228	0.0709	-0.112	0.755	-0.173	0.553	-0.13	0.546	-0.298	0.173	0.0152	0.98	-0.129	0.316	-0.165	0.376	-0.0587	0.771	-0.128	0.509	-0.261	0.0489	-0.324	0.0872	-0.39	0.251	-0.416	0.212	-0.26	0.282	-0.285	0.583	-0.585	0.0122	-0.286	0.122	-0.383	0.103	-0.461	0.105	-0.461	0.0644	-0.7	0.000385
ENSG00000146409	SLC18B1	protein_coding	6	-1	q23.2	133090509	133119701	solute carrier family 18, subfamily B, member 1 [Source:HGNC Symbol;Acc:21573]	0.0255	0.814	0.0862	0.569	-0.17	0.672	0.0401	0.356	0.0361	0.555	-0.0151	0.949	0.00934	0.983	-0.104	0.715	0.0849	0.691	0.0325	0.916	0.0286	0.957	0.0311	0.858	0.0298	0.905	0.0906	0.578	0.00727	0.976	0.0853	0.578	0.154	0.466	-0.0573	0.917	-0.0549	0.903	0.0309	0.922	-0.028	0.973	0.044	0.908	0.27	0.108	0.123	0.658	0.151	0.688	0.162	0.588	0.154	0.509
ENSG00000146410	MTFR2	protein_coding	6	-1	q23.3	136552162	136571473	mitochondrial fission regulator 2 [Source:HGNC Symbol;Acc:21115]	0.21	0.545	0.0764	0.919	-0.296	1	-0.0988	0.591	-0.0553	0.874	0.163	0.826	0.509	0.662	-0.436	0.689	0.157	0.873	0.555	0.511	0.777	0.502	0.488	0.27	0.319	0.683	0.0805	0.924	-0.0565	0.952	-0.242	0.705	0.444	0.619	-0.00354	0.999	-0.423	0.782	0.213	0.854	0.763	0.724	-0.634	0.576	0.444	0.597	-0.23	0.852	0.142	0.942	0.152	0.924	-0.0265	0.983
ENSG00000146411	SLC2A12	protein_coding	6	-1	q23.2	134309835	134373774	solute carrier family 2 (facilitated glucose transporter), member 12 [Source:HGNC Symbol;Acc:18067]	0.277	0.000335	0.699	3.69e-08	-0.0214	1	0.2	9.97e-07	-0.0999	0.0408	0.228	0.0994	0.322	0.235	0.27	0.352	0.31	0.112	0.117	0.684	0.2	0.586	0.188	0.133	0.19	0.339	0.393	0.00851	0.248	0.179	0.581	1.26e-05	0.584	0.00159	0.703	0.0178	0.524	0.142	0.487	0.0346	0.303	0.594	0.637	0.0113	0.869	4.55e-07	0.746	0.00139	1	0.000278	0.757	0.00252	1.07	2.86e-07
ENSG00000146414	SHPRH	protein_coding	6	-1	q24.3	146185381	146285559	SNF2 histone linker PHD RING helicase, E3 ubiquitin protein ligase [Source:HGNC Symbol;Acc:19336]	0.0356	0.339	0.0728	0.225	0.0221	1	0.0216	0.269	-0.0206	0.418	0.0605	0.308	0.0404	0.807	0.0579	0.65	0.0375	0.708	0.0257	0.843	0.0631	0.679	0.0658	0.197	0.0246	0.814	-0.00156	0.99	0.0134	0.902	0.00428	0.965	0.0748	0.441	0.172	0.224	0.0381	0.843	0.00436	0.979	-0.0124	0.974	0.0959	0.446	0.135	0.0785	0.0181	0.906	0.102	0.506	0.124	0.304	0.049	0.679
ENSG00000146416	AIG1	protein_coding	6	1	q24.2	143381633	143661441	androgen-induced 1 [Source:HGNC Symbol;Acc:21607]	-0.0347	0.299	-0.0239	0.737	-0.00716	1	-0.0159	0.397	0.0145	0.592	-0.0603	0.257	-0.082	0.465	-0.0135	0.935	-0.00321	0.98	0.00722	0.96	0.00628	0.979	-0.0428	0.417	-0.0332	0.704	-0.0448	0.501	-0.0182	0.849	-0.0976	0.0601	-0.0011	0.993	-0.0315	0.889	-0.0351	0.843	0.00978	0.945	-0.00377	0.992	0.0163	0.924	-0.0297	0.777	0.0365	0.773	-0.0497	0.774	-0.0434	0.764	-0.131	0.122
ENSG00000146425	DYNLT1	protein_coding	6	-1	q25.3	159057506	159065771	dynein, light chain, Tctex-type 1 [Source:HGNC Symbol;Acc:11697]	0.151	0.00372	0.226	0.0113	-0.0669	1	-0.0635	0.0321	0.023	0.668	0.0964	0.345	0.123	0.58	0.0951	0.661	0.138	0.332	0.0901	0.62	0.17	0.459	0.211	0.00586	0.169	0.186	0.193	0.0553	0.177	0.146	0.197	0.0364	0.229	0.0936	0.0784	0.839	0.15	0.585	0.314	0.0416	0.109	0.832	0.119	0.613	0.264	0.0352	0.412	0.00901	0.163	0.539	0.348	0.0489	0.301	0.0443
ENSG00000146426	TIAM2	protein_coding	6	1	q25.2	155153831	155578857	T-cell lymphoma invasion and metastasis 2 [Source:HGNC Symbol;Acc:11806]	-0.0829	0.339	-0.363	0.0026	0.058	1	0.0738	0.0784	-0.0489	0.404	-0.0515	0.795	0.0447	0.923	-0.0974	0.76	0.00876	0.978	0.0174	0.962	-0.0747	0.868	-0.183	0.103	-0.0977	0.647	-0.143	0.365	-0.109	0.577	-0.225	0.0926	-0.47	0.00638	-0.265	0.498	-0.366	0.274	-0.386	0.074	-0.128	0.863	-0.36	0.155	-0.42	0.0125	-0.383	0.0981	-0.234	0.516	-0.392	0.126	-0.595	0.00243
ENSG00000146433	TMEM181	protein_coding	6	1	q25.3	158957468	159056460	transmembrane protein 181 [Source:HGNC Symbol;Acc:20958]	-0.0425	0.458	-0.13	0.117	-0.0108	1	-0.0679	0.00563	0.0338	0.33	-0.0812	0.355	-0.0348	0.9	-0.0347	0.882	-0.0703	0.608	-0.012	0.958	-0.0762	0.746	-0.0474	0.616	-0.0757	0.539	-0.0655	0.545	-0.00457	0.978	0.0355	0.758	-0.131	0.322	-0.0555	0.873	-0.113	0.644	-0.136	0.378	-0.0278	0.961	-0.168	0.329	-0.139	0.251	-0.249	0.0811	-0.195	0.326	-0.0776	0.727	-0.134	0.366
ENSG00000146453	PNLDC1	protein_coding	6	1	q25.3	160221298	160241736	poly(A)-specific ribonuclease (PARN)-like domain containing 1 [Source:HGNC Symbol;Acc:21185]	-0.0393	0.9	-0.802	0.00696	-0.023	1	0.233	0.0177	-0.261	0.0119	-0.218	0.584	0.167	0.874	-0.0287	0.98	0.235	0.672	-0.0427	0.961	-0.0592	0.968	-0.00954	0.986	-0.0293	0.968	0.0806	0.882	-0.229	0.648	-0.298	0.43	-1.45	0.000376	-0.489	0.643	-0.945	0.242	-0.554	0.356	-0.392	0.813	-1.07	0.0727	-1.02	0.0126	-0.518	0.429	-0.396	0.69	-0.88	0.17	-1.11	0.0251
ENSG00000146457	WTAP	protein_coding	6	1	q25.3	160146617	160177351	Wilms tumor 1 associated protein [Source:HGNC Symbol;Acc:16846]	0.0989	0.00196	0.121	0.0324	-0.0848	0.6	0.00376	0.888	-0.0259	0.288	0.0801	0.17	0.0832	0.535	0.0718	0.582	0.157	0.0347	0.00977	0.951	0.119	0.376	0.117	0.0134	0.13	0.11	0.141	0.0215	0.0861	0.266	0.0926	0.13	0.125	0.152	0.177	0.233	0.0866	0.618	0.182	0.0584	0.00713	0.985	0.112	0.375	0.0953	0.285	0.151	0.157	0.063	0.742	0.151	0.21	0.179	0.054
ENSG00000146463	ZMYM4	protein_coding	1	1	p34.3	35734568	35887659	zinc finger, MYM-type 4 [Source:HGNC Symbol;Acc:13055]	-0.00719	0.865	-0.114	0.00657	-0.0154	1	-0.0369	0.0066	0.0206	0.26	-0.00451	0.96	-0.0142	0.931	0.0103	0.944	0.0117	0.904	0.0272	0.776	0.0273	0.857	-0.000639	0.994	-0.0332	0.651	-0.00629	0.939	-0.0374	0.58	-0.0593	0.226	-0.113	0.0754	-0.171	0.0992	-0.138	0.222	-0.145	0.0487	-0.0442	0.862	-0.0712	0.49	-0.0628	0.382	-0.116	0.157	-0.128	0.216	-0.125	0.166	-0.137	0.0539
ENSG00000146469	VIP	protein_coding	6	1	q25.2	153071933	153080900	vasoactive intestinal peptide [Source:HGNC Symbol;Acc:12693]	-0.367	0.0165	-0.629	0.0156	0.0126	1	-0.243	0.00314	0.108	0.368	-0.402	0.141	-0.198	0.808	-0.522	0.348	-0.513	0.19	-0.375	0.438	-0.0394	0.973	-0.418	0.0708	-0.496	0.179	-0.341	0.287	-0.328	0.394	-0.404	0.167	-0.81	0.0308	-0.13	0.917	-0.975	0.156	-0.928	0.0374	-0.592	0.585	-0.587	0.308	-0.401	0.354	-0.673	0.185	-0.691	0.299	-0.64	0.27	-0.494	0.314
ENSG00000146476	C6orf211	protein_coding	6	1	q25.1	151773422	151791236	chromosome 6 open reading frame 211 [Source:HGNC Symbol;Acc:17872]	-0.0636	0.22	-0.233	0.00226	-0.0378	1	0.0696	0.00521	-0.053	0.0679	-0.0617	0.534	-0.0786	0.716	-0.00619	0.983	0.0426	0.788	-0.0518	0.77	-0.0147	0.968	-0.112	0.117	-0.0438	0.765	-0.0829	0.418	-0.102	0.376	-0.188	0.0202	-0.163	0.195	-0.133	0.622	-0.224	0.29	-0.0773	0.669	-0.118	0.769	-0.25	0.111	-0.225	0.0397	-0.296	0.0358	-0.419	0.011	-0.328	0.0306	-0.328	0.00915
ENSG00000146477	SLC22A3	protein_coding	6	1	q25.3	160769300	160876014	solute carrier family 22 (organic cation transporter), member 3 [Source:HGNC Symbol;Acc:10967]	0.0846	0.691	-0.00303	0.994	-0.0756	1	-0.167	0.0414	0.0305	0.876	0.224	0.448	0.348	0.566	-0.141	0.841	0.26	0.536	0.126	0.831	-0.297	0.673	0.0469	0.906	-0.0752	0.887	0.156	0.671	0.0718	0.887	0.21	0.511	0.00309	0.996	0.33	0.72	-0.348	0.658	0.18	0.768	-0.501	0.648	-0.338	0.596	-0.134	0.805	0.269	0.649	0.231	0.797	-0.155	0.845	0.429	0.365
ENSG00000146530	VWDE	protein_coding	7	-1	p21.3	12370511	12443567	von Willebrand factor D and EGF domains [Source:HGNC Symbol;Acc:21897]	-0.0498	0.781	-0.328	0.117	0.0488	1	0.00442	0.965	-0.0711	0.458	0.113	0.683	0.106	0.875	-0.0998	0.863	0.0363	0.939	0.026	0.963	-0.0803	0.918	0.031	0.923	-0.187	0.552	0.0527	0.879	-0.22	0.452	-0.325	0.128	-0.244	0.507	0.0976	0.916	-0.612	0.24	-0.253	0.547	-0.414	0.622	-0.586	0.138	-0.132	0.745	-0.388	0.337	-0.0749	0.927	-0.225	0.676	-0.772	0.0141
ENSG00000146535	GNA12	protein_coding	7	-1	p22.2	2767746	2883958	guanine nucleotide binding protein (G protein) alpha 12 [Source:HGNC Symbol;Acc:4380]	0.201	0.00023	0.302	0.00113	0.0445	1	0.00649	0.888	0.0113	0.883	0.143	0.156	0.183	0.39	0.204	0.312	0.204	0.149	0.215	0.197	0.0914	0.757	0.191	0.0202	0.28	0.0589	0.208	0.0528	0.228	0.0709	0.268	0.0059	0.216	0.152	0.14	0.688	0.284	0.272	0.423	0.0082	0.191	0.659	0.316	0.0982	0.16	0.303	0.48	0.00385	0.297	0.198	0.382	0.0412	0.435	0.00449
ENSG00000146540	C7orf50	protein_coding	7	-1	p22.3	1036622	1177896	chromosome 7 open reading frame 50 [Source:HGNC Symbol;Acc:22421]	-0.042	0.349	-0.128	0.0528	0.0604	1	-0.0588	0.00365	0.0298	0.287	-0.0427	0.621	0.0286	0.9	-0.0747	0.622	-0.133	0.162	-0.0092	0.96	0.0242	0.928	-0.103	0.068	-0.0455	0.687	-0.0704	0.394	-0.0129	0.922	-0.024	0.808	-0.123	0.242	-0.00872	0.983	-0.18	0.298	-0.216	0.0499	-0.184	0.441	-0.0473	0.808	-0.137	0.151	-0.145	0.257	-0.0542	0.819	-0.15	0.299	-0.16	0.156
ENSG00000146555	SDK1	protein_coding	7	1	p22.2	3341080	4308632	sidekick cell adhesion molecule 1 [Source:HGNC Symbol;Acc:19307]	-0.0302	0.805	-0.0583	0.765	0.0372	1	-0.103	0.0149	0.0726	0.169	0.0716	0.707	0.0842	0.845	-0.0722	0.848	-0.0536	0.85	-0.00708	0.985	0.00687	0.992	-0.123	0.373	-0.109	0.621	-0.0502	0.819	-0.117	0.574	0.0366	0.863	-0.212	0.353	0.131	0.808	-0.263	0.49	-0.167	0.558	-0.113	0.888	0.0737	0.859	-0.0781	0.781	0.0223	0.955	-0.107	0.827	-0.00536	0.992	0.0765	0.806
ENSG00000146556	WASH2P	pseudogene	2	1	q13	114341664	114356655	WAS protein family homolog 2 pseudogene [Source:HGNC Symbol;Acc:33145]	-0.076	0.0545	-0.106	0.133	0.0184	1	0.000776	0.981	0.0308	0.277	-0.0267	0.801	-0.0538	0.781	-0.112	0.437	-0.0624	0.587	-0.0603	0.657	-0.096	0.591	-0.022	0.815	0.00728	0.964	-0.124	0.0927	-0.121	0.172	-0.165	0.0136	-0.0393	0.792	-0.076	0.77	-0.0903	0.666	-0.113	0.388	-0.0339	0.942	-0.101	0.533	-0.0199	0.9	-0.1	0.492	-0.137	0.451	-0.179	0.206	-0.28	0.00754
ENSG00000146574	CCZ1B	protein_coding	7	-1	p22.1	6833765	6866401	CCZ1 vacuolar protein trafficking and biogenesis associated homolog B (S. cerevisiae) [Source:HGNC Symbol;Acc:21717]	-0.0257	0.495	-0.0172	0.824	-0.0258	1	0.0227	0.2	-0.00294	0.949	-0.0257	0.729	-0.0109	0.955	-0.0035	0.985	-0.025	0.805	-0.0306	0.786	-0.0109	0.963	-0.00465	0.958	0.00577	0.962	-0.0413	0.555	-0.0412	0.608	-0.0944	0.076	0.02	0.873	-0.0739	0.679	-0.00108	0.996	0.00856	0.954	0.038	0.903	-0.0303	0.846	-0.0389	0.698	-0.0218	0.877	-0.0316	0.871	0.0639	0.632	-0.122	0.166
ENSG00000146576	C7orf26	protein_coding	7	1	p22.1	6629648	6648357	chromosome 7 open reading frame 26 [Source:HGNC Symbol;Acc:21702]	-0.0717	0.0531	-0.12	0.0598	0.0475	1	0.00585	0.838	-0.0145	0.702	-0.0729	0.28	-0.145	0.24	-0.0468	0.769	-0.0382	0.75	-0.0725	0.54	-0.0735	0.675	-0.103	0.0555	-0.00702	0.962	-0.052	0.546	-0.0647	0.49	-0.113	0.0877	-0.113	0.269	-0.179	0.294	-0.103	0.582	-0.0463	0.759	-0.0189	0.968	-0.117	0.411	-0.169	0.0499	-0.103	0.44	-0.171	0.262	-0.129	0.365	-0.168	0.114
ENSG00000146587	RBAK	protein_coding	7	1	p22.1	5085452	5109119	RB-associated KRAB zinc finger [Source:HGNC Symbol;Acc:17680]	-0.0105	0.857	-0.039	0.626	0.0261	1	-0.0217	0.324	-0.00548	0.913	0.0166	0.875	-0.0114	0.959	0.00657	0.975	0.0481	0.655	-0.028	0.846	-0.0388	0.851	0.0139	0.879	-0.00543	0.97	-0.00473	0.969	0.0149	0.902	-0.127	0.0402	-0.0283	0.841	-0.0523	0.836	-0.159	0.321	-0.0292	0.848	0.0101	0.981	-0.0141	0.948	0.0104	0.945	-0.0238	0.887	0.00927	0.973	-0.00687	0.974	-0.144	0.166
ENSG00000146592	CREB5	protein_coding	7	1	p15.1	28338940	28865511	cAMP responsive element binding protein 5 [Source:HGNC Symbol;Acc:16844]	-0.00155	0.995	0.0201	0.961	0.159	1	0.0702	0.452	0.0218	0.915	-0.13	0.708	-0.312	0.6	0.267	0.639	0.00631	0.991	-0.249	0.601	-0.0721	0.947	0.0382	0.922	0.224	0.563	0.0816	0.842	0.176	0.661	-0.0477	0.907	-0.29	0.522	-0.387	0.642	0.766	0.227	0.0912	0.886	0.0225	0.99	0.224	0.748	-0.164	0.742	-0.249	0.667	-0.212	0.809	0.158	0.835	0.261	0.608
ENSG00000146648	EGFR	protein_coding	7	1	p11.2	55086714	55324313	epidermal growth factor receptor [Source:HGNC Symbol;Acc:3236]	0.0973	0.343	0.212	0.191	-0.0474	1	0.155	0.000666	8.73e-05	1	0.0782	0.716	0.147	0.714	0.0573	0.901	0.333	0.114	0.018	0.966	-0.0366	0.957	0.0447	0.835	0.155	0.5	0.245	0.149	0.0644	0.817	-0.036	0.881	0.235	0.357	0.128	0.838	0.0564	0.924	0.264	0.364	0.0355	0.973	0.121	0.783	0.265	0.25	0.332	0.258	0.465	0.18	0.322	0.336	0.106	0.753
ENSG00000146670	CDCA5	protein_coding	11	-1	q13.1	64833772	64851636	cell division cycle associated 5 [Source:HGNC Symbol;Acc:14626]	-0.121	0.299	-0.287	0.114	-0.144	1	0.0362	0.609	-0.0436	0.665	-0.13	0.55	-0.112	0.84	-0.0837	0.869	-0.0841	0.809	-0.254	0.414	-0.102	0.867	-0.173	0.317	-0.0339	0.932	-0.138	0.564	-0.0984	0.746	-0.118	0.607	-0.22	0.487	-0.265	0.657	-0.325	0.515	-0.117	0.783	0.131	0.903	-0.546	0.106	-0.28	0.308	-0.361	0.298	-0.3	0.549	-0.41	0.279	-0.468	0.109
ENSG00000146674	IGFBP3	protein_coding	7	-1	p12.3	45951949	45961473	insulin-like growth factor binding protein 3 [Source:HGNC Symbol;Acc:5472]	0.0569	0.791	-0.0189	0.962	0.0164	1	-0.201	0.00666	0.0645	0.63	0.0499	0.911	0.0994	0.905	-0.0206	0.981	0.218	0.596	0.121	0.827	0.233	0.746	-0.00243	0.996	0.138	0.749	-0.0411	0.927	-0.106	0.811	-0.0631	0.868	0.0225	0.973	0.358	0.664	-0.147	0.865	0.14	0.81	0.246	0.859	-0.107	0.888	-0.252	0.559	0.0647	0.925	-0.273	0.73	-0.209	0.763	-0.0525	0.931
ENSG00000146676	PURB	protein_coding	7	-1	p13	44915896	44924960	purine-rich element binding protein B [Source:HGNC Symbol;Acc:9702]	-0.0579	0.201	-0.109	0.145	0.043	1	-0.115	3.08e-08	0.0289	0.364	-0.063	0.446	-0.0563	0.785	-0.0538	0.764	-0.00357	0.984	-0.0558	0.706	-0.0468	0.845	-0.0548	0.48	-0.0752	0.485	-0.0375	0.729	-0.0585	0.598	-0.132	0.0748	-0.147	0.183	-0.0495	0.873	-0.209	0.259	-0.131	0.337	-0.0698	0.867	-0.0919	0.609	-0.0855	0.487	-0.127	0.385	-0.0618	0.808	-0.141	0.385	-0.0901	0.525
ENSG00000146677	AC004453.8	pseudogene	7	1	p13	44507441	44507939		0.0543	0.858	-0.039	0.941	-0.0718	1	-0.0413	0.765	0.0165	0.954	0.135	0.782	0.306	0.72	0.15	0.87	0.233	0.683	-0.395	0.496	0.0583	0.968	0.274	0.409	-0.0422	0.954	-0.0709	0.901	-0.126	0.834	0.075	0.883	0.0556	0.948	0.23	0.868	-0.549	0.553	-0.251	0.735	-0.288	0.879	0.432	0.585	0.092	0.902	-0.05	0.957	-0.51	0.583	0.256	0.783	0.154	0.836
ENSG00000146678	IGFBP1	protein_coding	7	1	p12.3	45927956	45933267	insulin-like growth factor binding protein 1 [Source:HGNC Symbol;Acc:5469]	0.266	0.418	0.446	0.421	-0.315	1	0.197	0.226	-0.147	0.535	0.093	0.914	0.262	0.862	0.113	0.942	0.602	0.414	0.287	0.778	-0.195	0.914	0.0288	0.972	0.273	0.742	0.495	0.397	-0.0247	0.98	0.988	0.0364	0.258	0.805	0.176	0.939	-0.000402	1	1.05	0.21	0.497	0.851	0.315	0.82	0.122	0.913	0.542	0.611	0.557	0.711	0.491	0.699	0.895	0.286
ENSG00000146700	SRCRB4D	protein_coding	7	-1	q11.23	76018651	76039012	scavenger receptor cysteine rich domain containing, group B (4 domains) [Source:HGNC Symbol;Acc:14461]	0.0281	0.861	-0.165	0.402	0.00927	1	-0.18	0.000318	0.0811	0.237	-0.0232	0.945	0.243	0.533	-0.137	0.74	0.0609	0.863	0.257	0.382	0.032	0.968	-0.00309	0.992	-0.134	0.626	-0.0487	0.864	-0.124	0.644	0.186	0.343	-0.141	0.678	-0.0694	0.931	-0.208	0.693	-0.162	0.663	-0.024	0.983	-0.157	0.737	-0.11	0.745	-0.0157	0.975	-0.385	0.37	-0.351	0.346	-0.192	0.573
ENSG00000146701	MDH2	protein_coding	7	1	q11.23	75677369	75696826	malate dehydrogenase 2, NAD (mitochondrial) [Source:HGNC Symbol;Acc:6971]	-0.0951	0.0368	-0.0939	0.287	-0.0403	1	0.0589	0.0173	-0.0323	0.355	-0.091	0.279	-0.0108	0.973	-0.0803	0.662	-0.0689	0.612	-0.155	0.242	-0.0812	0.724	-0.146	0.0262	-0.0727	0.555	-0.153	0.0748	-0.0933	0.41	-0.0931	0.305	-0.0868	0.559	0.0742	0.814	-0.0568	0.837	-0.0507	0.791	0.0296	0.958	-0.101	0.61	-0.214	0.0462	-0.115	0.503	-0.259	0.143	-0.0839	0.696	-0.169	0.22
ENSG00000146707	POMZP3	protein_coding	7	-1	q11.23	76239303	76256578	POM121 and ZP3 fusion [Source:HGNC Symbol;Acc:9203]	-0.0162	0.876	-0.0291	0.86	0.0134	1	0.0387	0.314	-0.0327	0.551	-0.0286	0.877	0.000727	0.999	0.0266	0.94	-0.00585	0.983	0.0139	0.963	-0.0534	0.89	-0.0211	0.898	-0.0436	0.833	-0.0146	0.942	0.0535	0.779	-0.105	0.41	-0.0739	0.745	-0.149	0.691	-0.0356	0.934	0.123	0.588	-0.022	0.976	-0.0131	0.973	-0.103	0.598	-0.0367	0.902	-0.0915	0.809	0.0802	0.799	0.000968	0.997
ENSG00000146729	GBAS	protein_coding	7	1	p11.2	56019486	56067874	glioblastoma amplified sequence [Source:HGNC Symbol;Acc:4179]	-0.0697	0.134	-0.0271	0.81	-0.0558	1	0.0105	0.747	0.0222	0.579	-0.0798	0.333	-0.038	0.882	-0.134	0.398	-0.0654	0.617	-0.0373	0.831	-0.082	0.702	-0.0653	0.408	-0.0857	0.443	-0.0444	0.69	-0.0736	0.516	-0.061	0.524	0.0628	0.684	-0.091	0.748	-0.192	0.338	-0.0908	0.571	0.0197	0.971	0.0279	0.909	0.0604	0.68	0.0597	0.75	-0.0536	0.849	0.0215	0.935	-0.123	0.385
ENSG00000146731	CCT6A	protein_coding	7	1	p11.2	56119323	56131682	chaperonin containing TCP1, subunit 6A (zeta 1) [Source:HGNC Symbol;Acc:1620]	0.00173	0.979	0.0101	0.92	-0.0533	1	0.0221	0.317	-0.0153	0.663	0.0104	0.929	0.0262	0.902	-0.0308	0.86	0.0181	0.892	-0.0502	0.691	0.049	0.8	0.045	0.504	-0.011	0.937	-0.00652	0.957	0.0196	0.869	-0.0508	0.508	0.0437	0.737	0.0756	0.738	-0.0888	0.634	0.107	0.361	0.0983	0.738	0.0156	0.943	-0.0143	0.923	-0.00188	0.992	-0.148	0.335	0.0132	0.951	0.0109	0.945
ENSG00000146733	PSPH	protein_coding	7	-1	p11.2	56078744	56119297	phosphoserine phosphatase [Source:HGNC Symbol;Acc:9577]	0.113	0.00804	0.0824	0.343	0.0365	1	-0.0208	0.471	-0.0147	0.761	0.0828	0.312	0.0186	0.947	0.04	0.85	0.134	0.232	0.235	0.0651	0.0835	0.696	0.0386	0.684	0.188	0.0909	0.152	0.0652	0.132	0.185	0.138	0.0788	0.0306	0.867	-0.0697	0.819	0.0249	0.935	0.14	0.33	0.115	0.759	0.112	0.541	0.0482	0.755	0.134	0.39	0.111	0.624	0.127	0.48	0.133	0.339
ENSG00000146755	TRIM50	protein_coding	7	-1	q11.23	72726535	72742085	tripartite motif containing 50 [Source:HGNC Symbol;Acc:19017]	-0.0822	0.855	0.0312	0.969	-0.0863	1	-0.139	0.433	0.05	0.893	-0.232	0.736	-0.0764	0.967	-0.0649	0.968	0.273	0.762	0.221	0.843	-0.749	0.537	0.254	0.661	-0.303	0.713	-0.0494	0.957	-0.455	0.521	0.277	0.666	-0.11	0.927	0.299	0.888	-0.0702	0.974	0.41	0.705	0.104	0.975	-0.789	0.471	0.0864	0.94	-0.28	0.821	-0.306	0.863	0.000226	1	1	0.229
ENSG00000146757	ZNF92	protein_coding	7	1	q11.21	64838712	64866038	zinc finger protein 92 [Source:HGNC Symbol;Acc:13168]	0.0143	0.833	0.163	0.021	0.0631	1	-0.0188	0.502	0.0235	0.519	0.0299	0.789	-0.0785	0.679	0.0769	0.648	0.0575	0.655	0.005	0.981	0.0355	0.894	0.055	0.489	-0.00308	0.988	-0.0225	0.855	0.00933	0.95	-0.00809	0.949	0.144	0.205	0.154	0.487	0.115	0.595	0.196	0.12	0.174	0.535	0.254	0.0652	0.243	0.0107	0.15	0.299	0.0442	0.873	0.2	0.183	0.123	0.364
ENSG00000146776	ATXN7L1	protein_coding	7	-1	q22.3	105245514	105517050	ataxin 7-like 1 [Source:HGNC Symbol;Acc:22210]	-0.00397	0.963	-0.127	0.121	-0.00885	1	-0.000842	0.982	0.000543	0.994	0.00216	0.99	-0.0364	0.891	0.0274	0.911	0.0099	0.958	-0.0395	0.827	0.107	0.609	-0.0405	0.68	-0.0333	0.826	-0.0341	0.781	0.0183	0.907	-0.0246	0.839	-0.0955	0.505	-0.165	0.489	-0.0812	0.751	-0.158	0.278	-0.124	0.742	-0.0153	0.955	-0.195	0.0727	-0.179	0.236	-0.0969	0.7	-0.082	0.703	-0.202	0.126
ENSG00000146802	TMEM168	protein_coding	7	-1	q31.1	112402437	112430647	transmembrane protein 168 [Source:HGNC Symbol;Acc:25826]	-0.0424	0.34	-0.0178	0.861	0.0601	1	-0.079	4.86e-05	0.0593	0.00508	-0.0815	0.235	-0.0815	0.613	-0.0649	0.673	-0.0886	0.389	-0.0437	0.756	-0.0763	0.674	-0.0095	0.928	-9.98e-05	1	0.0429	0.649	-0.00582	0.966	-0.0574	0.479	-0.0201	0.902	-0.0588	0.826	-0.0865	0.671	0.00156	0.995	-0.0036	0.994	-0.0336	0.868	0.0512	0.688	0.000885	0.996	0.0215	0.939	0.0218	0.924	-0.09	0.48
ENSG00000146826	C7orf43	protein_coding	7	-1	q22.1	99752043	99756338	chromosome 7 open reading frame 43 [Source:HGNC Symbol;Acc:25604]	-0.138	0.00541	-0.234	0.00519	-0.0193	1	-0.012	0.751	-0.00315	0.968	-0.116	0.202	-0.146	0.456	-0.151	0.422	-0.178	0.159	-0.0968	0.563	-0.0699	0.801	-0.165	0.0252	-0.115	0.363	-0.168	0.0821	-0.13	0.277	-0.181	0.045	-0.131	0.386	-0.199	0.449	-0.324	0.151	-0.194	0.229	-0.0511	0.933	-0.246	0.161	-0.362	0.00129	-0.0652	0.769	-0.241	0.257	-0.39	0.0167	-0.376	0.00593
ENSG00000146828	SLC12A9	protein_coding	7	1	q22.1	100424442	100464631	solute carrier family 12, member 9 [Source:HGNC Symbol;Acc:17435]	0.00644	0.956	0.104	0.421	0.0331	1	-0.0353	0.38	0.0343	0.537	-0.0586	0.702	-0.0484	0.897	0.0308	0.931	-0.0142	0.957	0.0199	0.948	-0.0866	0.8	-0.0156	0.929	0.0819	0.653	0.0687	0.661	0.114	0.477	-0.0209	0.908	0.111	0.594	0.032	0.956	0.0867	0.817	0.185	0.378	0.249	0.564	0.0789	0.806	-0.0954	0.642	0.219	0.31	0.134	0.701	0.047	0.898	0.0972	0.679
ENSG00000146830	GIGYF1	protein_coding	7	-1	q22.1	100277130	100287071	GRB10 interacting GYF protein 1 [Source:HGNC Symbol;Acc:9126]	-0.0716	0.0498	-0.144	0.0175	0.0384	1	0.0773	2.94e-05	-0.0299	0.247	-0.0516	0.489	-0.0633	0.703	-0.0509	0.742	-0.0589	0.578	-0.0749	0.516	-0.0749	0.667	-0.0685	0.251	-0.0151	0.909	-0.112	0.103	-0.116	0.154	-0.101	0.128	-0.106	0.303	-0.169	0.329	-0.106	0.561	-0.142	0.208	-0.138	0.584	-0.153	0.237	-0.17	0.0455	-0.106	0.418	-0.0656	0.757	-0.216	0.0747	-0.212	0.0342
ENSG00000146833	TRIM4	protein_coding	7	-1	q22.1	99474581	99517223	tripartite motif containing 4 [Source:HGNC Symbol;Acc:16275]	0.149	0.000284	0.306	6.68e-06	0.0363	1	0.0104	0.745	-0.0239	0.524	0.14	0.0512	0.188	0.174	0.179	0.216	0.245	0.00786	0.131	0.305	0.132	0.47	0.124	0.048	0.187	0.0899	0.18	0.0236	0.0898	0.4	0.0416	0.684	0.36	0.000205	0.265	0.148	0.249	0.19	0.353	0.00277	0.24	0.338	0.314	0.0201	0.276	0.00395	0.4	0.0013	0.292	0.0645	0.218	0.148	0.401	0.000414
ENSG00000146834	MEPCE	protein_coding	7	1	q22.1	100026413	100031741	methylphosphate capping enzyme [Source:HGNC Symbol;Acc:20247]	0.0269	0.544	0.000444	0.996	0.0172	1	0.1	3.05e-09	-0.0454	0.0223	0.0559	0.397	0.107	0.395	0.0278	0.869	0.0261	0.826	0.0198	0.893	0.0525	0.764	-0.0143	0.869	0.0174	0.887	-0.0392	0.637	-0.0406	0.672	0.0834	0.195	-0.00571	0.973	0.019	0.949	-0.062	0.743	-0.0115	0.944	0.077	0.801	0.15	0.207	-0.0918	0.321	-0.0328	0.832	-0.0238	0.92	-0.0467	0.785	0.0333	0.805
ENSG00000146842	TMEM209	protein_coding	7	-1	q32.2	129804555	129847610	transmembrane protein 209 [Source:HGNC Symbol;Acc:21898]	0.0653	0.261	0.0376	0.771	-0.0191	1	0.0266	0.427	0.00238	0.976	0.0541	0.649	-0.0409	0.893	0.134	0.485	0.0987	0.497	0.0307	0.89	0.0405	0.904	0.0991	0.24	0.0215	0.909	0.122	0.241	0.0774	0.569	0.0816	0.452	0.0661	0.723	-0.0129	0.98	0.11	0.695	0.212	0.18	-0.0435	0.943	-0.0333	0.907	0.00044	0.999	-0.0408	0.866	-0.0768	0.808	0.177	0.378	0.0557	0.783
ENSG00000146856	AGBL3	protein_coding	7	1	q33	134671259	134832715	ATP/GTP binding protein-like 3 [Source:HGNC Symbol;Acc:27981]	-0.06	0.449	-0.0378	0.82	0.0079	1	0.00759	0.882	0.0109	0.902	-0.0786	0.574	-0.0337	0.933	-0.17	0.475	-0.106	0.571	0.0212	0.944	0.054	0.894	-0.129	0.215	0.0324	0.888	-0.00563	0.981	-0.0808	0.651	-0.164	0.173	-0.02	0.946	0.187	0.61	-0.227	0.461	-0.146	0.523	-0.0788	0.909	-0.103	0.739	-0.0488	0.842	0.0198	0.951	-0.0289	0.952	0.0605	0.863	-0.0306	0.914
ENSG00000146858	ZC3HAV1L	protein_coding	7	-1	q34	138710452	138720775	zinc finger CCCH-type, antiviral 1-like [Source:HGNC Symbol;Acc:22423]	-0.000952	0.996	0.0858	0.73	0.0553	1	-0.219	2.89e-05	0.0892	0.211	-0.0709	0.798	-0.0698	0.909	0.138	0.755	0.0401	0.92	-0.0702	0.87	-0.039	0.962	-0.0369	0.891	-0.0136	0.975	0.012	0.974	-0.126	0.663	0.226	0.26	0.0583	0.892	0.0981	0.903	0.136	0.825	0.0469	0.921	0.131	0.903	0.0849	0.878	-0.00163	0.997	0.0895	0.851	-0.0267	0.973	0.0889	0.877	0.239	0.49
ENSG00000146859	TMEM140	protein_coding	7	1	q33	134832824	134850967	transmembrane protein 140 [Source:HGNC Symbol;Acc:21870]	0.0558	0.816	0.158	0.651	0.106	1	-0.00967	0.939	0.0026	0.99	0.0331	0.949	-0.118	0.896	0.0543	0.95	0.112	0.836	-0.0578	0.934	-0.00416	0.997	0.141	0.661	0.204	0.637	0.132	0.738	0.167	0.702	-0.0503	0.908	-0.00173	0.998	-0.114	0.927	0.853	0.205	0.296	0.597	-0.172	0.919	0.156	0.845	-0.0412	0.95	0.217	0.735	0.0616	0.958	0.163	0.841	0.321	0.539
ENSG00000146872	TLK2	protein_coding	17	1	q23.2	60536019	60692842	tousled-like kinase 2 [Source:HGNC Symbol;Acc:11842]	-0.00378	0.933	-0.0184	0.76	-0.0107	1	0.0135	0.384	-0.00304	0.935	0.00506	0.953	-0.0117	0.939	0.0147	0.911	0.0114	0.901	-0.0337	0.698	0.0379	0.763	0.0209	0.692	0.0139	0.87	-0.037	0.509	-0.0124	0.881	-0.0507	0.293	-0.0297	0.74	-0.0681	0.629	0.0303	0.837	0.0111	0.921	0.00922	0.975	-0.0205	0.877	0.0355	0.659	-0.0627	0.49	-0.0782	0.503	-0.0413	0.725	0.0118	0.912
ENSG00000146904	EPHA1	protein_coding	7	-1	q35	143087382	143105985	EPH receptor A1 [Source:HGNC Symbol;Acc:3385]	0.15	0.697	0.314	0.601	-0.257	1	0.294	0.0483	-0.125	0.625	0.0225	0.982	-0.138	0.934	0.438	0.688	0.523	0.487	0.164	0.886	0.275	0.864	0.44	0.342	-0.412	0.573	0.279	0.678	0.404	0.567	-0.343	0.562	-0.0153	0.99	0.306	0.88	1.22	0.315	1.01	0.231	0.335	0.906	0.509	0.676	0.29	0.758	0.422	0.703	-0.452	0.776	0.733	0.512	-0.901	0.276
ENSG00000146909	NOM1	protein_coding	7	1	q36.3	156742417	156765876	nucleolar protein with MIF4G domain 1 [Source:HGNC Symbol;Acc:13244]	-0.0266	0.539	-0.15	0.00581	-0.0433	1	0.082	9.61e-07	-0.0599	0.000781	0.0151	0.879	0.00235	0.992	0.00762	0.969	-0.00115	0.994	-0.0173	0.907	-0.0226	0.92	-0.0393	0.542	-0.000587	0.998	-0.0653	0.351	-0.0859	0.266	-0.0851	0.172	-0.191	0.0145	-0.102	0.583	-0.149	0.326	-0.112	0.299	-0.0276	0.944	-0.17	0.129	-0.16	0.038	-0.189	0.0628	-0.172	0.196	-0.222	0.0402	-0.155	0.104
ENSG00000146910	CNPY1	protein_coding	7	-1	q36.3	155266901	155326557	canopy FGF signaling regulator 1 [Source:HGNC Symbol;Acc:27786]	0.0153	0.982	0.017	0.987	0.228	1	0.15	0.532	-0.135	0.721	0.418	0.599	0.177	0.937	0.0234	0.991	-0.262	0.837	0.451	0.726	-0.587	0.748	-0.134	0.886	0.37	0.734	-0.108	0.925	-0.552	0.556	0.371	0.655	0.408	0.759	0.73	0.752	0.0555	0.987	-0.436	0.767	0.428	0.912	-1.04	0.464	0.181	0.9	-0.996	0.444	0.239	0.924	-0.707	0.667	1.33	0.219
ENSG00000146918	NCAPG2	protein_coding	7	-1	q36.3	158424003	158497520	non-SMC condensin II complex, subunit G2 [Source:HGNC Symbol;Acc:21904]	-0.0514	0.4	-0.117	0.219	-0.0743	1	-0.0098	0.798	0.0391	0.293	-0.0629	0.567	-0.0279	0.931	-0.0228	0.937	-0.0807	0.588	0.0164	0.946	-0.0481	0.875	-0.0443	0.685	-0.0964	0.459	-0.0731	0.536	-0.0536	0.717	-0.0713	0.518	-0.0498	0.798	-0.23	0.345	-0.0483	0.881	0.039	0.86	-0.0173	0.977	-0.171	0.377	-0.176	0.17	-0.0529	0.817	-0.171	0.473	-0.203	0.283	-0.206	0.17
ENSG00000146938	NLGN4X	protein_coding	X	-1	p22.31	5758678	6146904	neuroligin 4, X-linked [Source:HGNC Symbol;Acc:14287]	-0.056	0.301	0.0191	0.881	0.0867	1	-0.151	1.18e-10	0.0545	0.0604	-0.0344	0.782	-0.0161	0.958	-0.0156	0.953	-0.0304	0.859	-0.0336	0.864	-0.0394	0.895	-0.0565	0.537	-0.1	0.395	-0.099	0.311	-0.0841	0.483	-0.107	0.243	0.00469	0.983	0.119	0.674	-0.172	0.442	0.00729	0.976	0.0782	0.87	0.128	0.506	-0.0257	0.892	0.108	0.551	0.00932	0.981	0.0669	0.777	-0.113	0.476
ENSG00000146950	SHROOM2	protein_coding	X	1	p22.2	9754496	9917483	shroom family member 2 [Source:HGNC Symbol;Acc:630]	-0.0671	0.39	-0.219	0.0512	0.0207	1	-0.0368	0.374	0.0011	0.99	-0.0706	0.634	0.00291	0.995	-0.0345	0.923	-0.0444	0.85	-0.0626	0.804	0.0977	0.775	-0.152	0.128	-0.0398	0.858	-0.0926	0.544	-0.111	0.508	-0.23	0.0446	-0.225	0.2	-0.14	0.734	-0.154	0.656	-0.251	0.218	-0.106	0.872	-0.104	0.74	-0.311	0.041	-0.219	0.33	-0.114	0.766	-0.305	0.192	-0.479	0.0059
ENSG00000146963	C7orf55-LUC7L2	protein_coding	7	1	q34	139025105	139108198	C7orf55-LUC7L2 readthrough [Source:HGNC Symbol;Acc:44671]	-0.0477	0.208	-0.175	0.00179	0.0427	1	0.0265	0.197	-0.0126	0.734	-0.0471	0.513	-0.0756	0.599	-0.0753	0.579	-0.0429	0.689	-0.0945	0.362	0.0104	0.968	0.0211	0.795	-0.0344	0.746	-0.0926	0.169	-0.0546	0.545	-0.0392	0.618	-0.135	0.132	-0.209	0.156	-0.233	0.123	-0.245	0.011	-0.204	0.298	-0.0557	0.738	-0.195	0.0128	-0.228	0.0269	-0.19	0.159	-0.152	0.225	-0.0755	0.523
ENSG00000146966	DENND2A	protein_coding	7	-1	q34	140218220	140373793	DENN/MADD domain containing 2A [Source:HGNC Symbol;Acc:22212]	0.0679	0.254	0.1	0.338	0.0707	1	-0.124	3.93e-06	0.0615	0.0589	0.0461	0.727	0.0151	0.966	-0.0171	0.954	0.0442	0.807	0.162	0.301	0.0688	0.812	0.0676	0.501	0.055	0.734	0.0401	0.779	0.102	0.44	0.163	0.0871	-0.0259	0.909	-0.0862	0.814	0.0528	0.873	0.158	0.368	0.0329	0.96	0.242	0.188	0.122	0.422	0.205	0.246	0.0537	0.877	0.0518	0.856	0.296	0.0443
ENSG00000147003	TMEM27	protein_coding	X	-1	p22.2	15645441	15683154	transmembrane protein 27 [Source:HGNC Symbol;Acc:29437]	0.0603	0.872	-0.00488	0.993	-0.0357	1	0.124	0.386	-0.0267	0.937	0.0908	0.895	0.0484	0.974	0.114	0.928	0.176	0.823	0.218	0.801	0.288	0.814	0.0384	0.953	0.389	0.509	-0.113	0.863	-0.0555	0.944	-0.531	0.215	0.175	0.848	0.389	0.8	-0.153	0.921	-0.101	0.922	0.675	0.703	0.407	0.696	0.276	0.72	0.125	0.909	-1.28	0.139	0.157	0.905	-0.718	0.307
ENSG00000147010	SH3KBP1	protein_coding	X	-1	p22.12	19552093	19905719	SH3-domain kinase binding protein 1 [Source:HGNC Symbol;Acc:13867]	-0.0176	0.81	-0.183	0.0191	0.00233	1	0.0078	0.829	0.00144	0.983	-0.0443	0.692	-0.00702	0.981	0.082	0.661	-0.0427	0.785	-0.125	0.374	-0.0351	0.909	-0.0246	0.828	-0.0188	0.913	-0.0203	0.885	-0.0187	0.907	0.0615	0.549	-0.255	0.0221	-0.213	0.339	-0.0675	0.805	-0.129	0.412	-0.133	0.726	-0.286	0.0581	-0.225	0.0383	-0.24	0.0977	-0.284	0.109	-0.2	0.241	0.0227	0.911
ENSG00000147027	TMEM47	protein_coding	X	-1	p21.1	34645181	34675405	transmembrane protein 47 [Source:HGNC Symbol;Acc:18515]	0.173	0.0286	0.578	4.18e-06	-0.0921	1	-0.0293	0.597	0.0838	0.1	0.115	0.481	0.14	0.701	0.048	0.911	0.179	0.411	0.242	0.308	0.0128	0.985	0.0835	0.607	0.148	0.472	0.252	0.0958	0.233	0.2	0.453	0.000563	0.567	0.00188	0.404	0.27	0.3	0.425	0.427	0.0651	0.476	0.291	0.538	0.0342	0.798	3.07e-06	0.589	0.0119	0.73	0.0092	0.76	0.00204	0.77	0.000235
ENSG00000147036	LANCL3	protein_coding	X	1	p21.1	37430822	37543716	LanC lantibiotic synthetase component C-like 3 (bacterial) [Source:HGNC Symbol;Acc:24767]	-0.0339	0.839	-0.443	0.00898	0.0564	1	0.0492	0.467	0.0123	0.937	-0.0322	0.923	0.248	0.554	-0.133	0.765	0.00134	0.998	0.0596	0.894	-0.152	0.781	0.00104	0.998	-0.0684	0.843	0.0855	0.754	-0.142	0.609	-0.241	0.223	-0.63	0.00863	-0.0967	0.904	-0.756	0.0885	-0.492	0.107	0.0626	0.961	-0.692	0.0344	-0.32	0.234	-0.3	0.417	-0.633	0.104	-0.748	0.0228	-0.266	0.432
ENSG00000147041	SYTL5	protein_coding	X	1	p11.4	37865835	37988072	synaptotagmin-like 5 [Source:HGNC Symbol;Acc:15589]	0.0184	0.937	0.0183	0.959	-0.0332	1	-0.121	0.0877	0.0726	0.494	-0.0125	0.978	0.0722	0.928	-0.0421	0.952	-0.051	0.916	0.274	0.484	0.0965	0.906	-0.0847	0.768	-0.103	0.798	-0.0223	0.958	-0.00869	0.984	0.0841	0.791	0.0306	0.957	0.15	0.873	-0.493	0.4	-0.061	0.916	0.0764	0.961	0.154	0.809	0.0351	0.949	0.2	0.699	-0.123	0.881	0.142	0.831	0.0904	0.861
ENSG00000147044	CASK	protein_coding	X	-1	p11.4	41374187	41782716	calcium/calmodulin-dependent serine protein kinase (MAGUK family) [Source:HGNC Symbol;Acc:1497]	-0.0341	0.517	0.0427	0.652	0.0128	1	-0.219	4.57e-27	0.0782	0.000312	-0.0574	0.497	-0.0484	0.823	-0.0256	0.907	-0.0453	0.731	-0.0381	0.812	-0.105	0.565	0.0139	0.899	-0.085	0.41	-0.0474	0.637	0.024	0.86	0.0401	0.679	0.000286	0.998	0.0321	0.922	0.0638	0.787	-0.0323	0.857	0.0238	0.962	0.118	0.472	0.0492	0.728	0.0491	0.784	-0.0265	0.927	0.1	0.571	0.0918	0.511
ENSG00000147050	KDM6A	protein_coding	X	1	p11.3	44732757	44971847	lysine (K)-specific demethylase 6A [Source:HGNC Symbol;Acc:12637]	0.0637	0.15	0.195	0.0038	0.446	9.59e-26	-0.00255	0.94	-0.00697	0.903	-0.0328	0.757	-0.0428	0.851	0.162	0.244	0.0765	0.51	0.0136	0.944	0.0511	0.823	0.0969	0.127	0.0995	0.323	0.084	0.331	0.104	0.283	0.0886	0.275	0.13	0.257	0.0493	0.874	0.344	0.0461	0.287	0.0129	0.125	0.701	0.254	0.0573	0.0976	0.406	0.193	0.144	0.145	0.449	0.212	0.141	0.309	0.00504
ENSG00000147059	SPIN2A	protein_coding	X	-1	p11.21	57160963	57164058	spindlin family, member 2A [Source:HGNC Symbol;Acc:20694]	-0.0642	0.44	-0.251	0.0282	0.0726	1	0.0991	0.00582	-0.0334	0.594	-0.0843	0.565	-0.128	0.671	-0.0296	0.938	-0.0579	0.801	0.00262	0.992	-0.0152	0.977	-0.13	0.241	-0.0638	0.761	-0.184	0.162	0.0289	0.9	-0.045	0.794	-0.196	0.308	-0.317	0.324	-0.268	0.396	-0.485	0.01	0.103	0.882	-0.242	0.339	-0.0585	0.817	-0.332	0.12	-0.489	0.0459	-0.186	0.508	-0.287	0.149
ENSG00000147065	MSN	protein_coding	X	1	q12	64808257	64961791	moesin [Source:HGNC Symbol;Acc:7373]	0.316	0.000142	0.607	1.09e-05	-0.0444	1	-0.0312	0.609	0.0219	0.84	0.275	0.0612	0.414	0.121	0.21	0.53	0.33	0.117	0.23	0.385	0.185	0.659	0.36	0.00364	0.297	0.154	0.408	0.0119	0.323	0.0972	0.444	0.00246	0.581	0.00398	0.651	0.0562	0.596	0.119	0.718	0.00267	0.461	0.379	0.443	0.135	0.545	0.00531	0.769	0.00241	0.55	0.0944	0.629	0.025	0.733	0.0015
ENSG00000147082	CCNB3	protein_coding	X	1	p11.22	49967364	50094909	cyclin B3 [Source:HGNC Symbol;Acc:18709]	0.0241	0.928	0.0558	0.889	-0.0604	1	0.129	0.125	-0.0134	0.952	-0.119	0.749	-0.277	0.666	0.15	0.824	-0.0249	0.968	-0.216	0.673	0.0288	0.981	0.0512	0.894	-0.0927	0.852	0.218	0.517	0.168	0.686	0.378	0.165	-0.0317	0.963	-0.0447	0.974	0.393	0.6	0.0284	0.971	-0.305	0.823	0.186	0.801	0.0282	0.965	-0.236	0.695	-0.144	0.88	-0.133	0.87	0.872	0.0291
ENSG00000147099	HDAC8	protein_coding	X	-1	q13.1	71549366	71792953	histone deacetylase 8 [Source:HGNC Symbol;Acc:13315]	-0.0122	0.829	-0.0718	0.295	-0.0212	1	0.00853	0.745	-0.0233	0.404	0.0379	0.641	-0.00126	0.997	0.0155	0.939	0.00313	0.983	0.0398	0.763	-0.00775	0.978	0.01	0.917	-0.0621	0.504	-0.081	0.259	-0.0179	0.881	-0.0706	0.318	-0.0743	0.505	-0.0462	0.861	-0.0711	0.715	-0.0138	0.934	0.071	0.835	-0.143	0.265	-0.0408	0.741	-0.0601	0.678	-0.15	0.324	-0.0522	0.766	-0.209	0.032
ENSG00000147100	SLC16A2	protein_coding	X	1	q13.2	73641085	73753752	solute carrier family 16, member 2 (thyroid hormone transporter) [Source:HGNC Symbol;Acc:10923]	-0.00312	0.978	0.243	0.0139	0.0236	1	-0.207	2.05e-12	0.0707	0.0511	0.0101	0.962	-0.0158	0.968	-0.0278	0.934	-0.101	0.554	-0.0731	0.736	-0.0324	0.941	-0.0131	0.938	-0.036	0.86	0.0433	0.791	0.0196	0.924	0.192	0.0705	0.252	0.0942	0.25	0.397	0.223	0.428	0.117	0.594	0.0767	0.903	0.369	0.0545	0.176	0.263	0.264	0.169	0.244	0.347	0.276	0.198	0.427	0.00724
ENSG00000147113	CXorf36	protein_coding	X	-1	p11.3	45007619	45060146	chromosome X open reading frame 36 [Source:HGNC Symbol;Acc:25866]	0.0332	0.856	-0.291	0.151	0.154	1	-0.00607	0.948	0.0563	0.58	-0.0358	0.921	0.117	0.848	-0.0297	0.963	0.0821	0.836	0.232	0.514	-0.24	0.649	0.0179	0.957	0.123	0.715	0.123	0.657	-0.0232	0.953	0.000297	0.999	-0.374	0.217	-0.4	0.494	-0.351	0.522	-0.162	0.715	-0.265	0.786	-0.36	0.402	-0.295	0.334	-0.102	0.842	-0.422	0.401	-0.38	0.382	-0.0922	0.837
ENSG00000147117	ZNF157	protein_coding	X	1	p11.23	47229982	47273704	zinc finger protein 157 [Source:HGNC Symbol;Acc:12942]	-0.00655	0.965	-0.102	0.569	0.0271	1	0.0448	0.39	-0.00755	0.952	-0.0219	0.936	0.0183	0.973	0.131	0.697	0.0453	0.883	0.123	0.667	0.0477	0.934	0.0324	0.879	-0.168	0.415	-0.0766	0.716	-0.0544	0.838	-0.149	0.369	-0.138	0.613	0.0523	0.94	-0.154	0.734	-0.0618	0.863	-0.219	0.748	-0.0959	0.819	0.0343	0.92	-0.129	0.702	-0.122	0.807	-0.197	0.578	-0.0978	0.755
ENSG00000147118	ZNF182	protein_coding	X	-1	p11.23	47834250	47863377	zinc finger protein 182 [Source:HGNC Symbol;Acc:13001]	-0.0147	0.828	-0.125	0.0965	0.0367	1	0.0429	0.0734	-0.017	0.697	0.00377	0.981	-0.046	0.843	0.0162	0.947	0.0121	0.945	0.0187	0.924	0.0693	0.751	0.00538	0.966	-0.0297	0.834	-0.0685	0.474	-0.042	0.739	-0.101	0.214	-0.0791	0.568	-0.173	0.417	-0.112	0.611	-0.122	0.393	-0.0702	0.87	-0.0586	0.783	-0.0642	0.642	-0.167	0.236	-0.138	0.497	-0.181	0.245	-0.212	0.0783
ENSG00000147119	CHST7	protein_coding	X	1	p11.23	46433219	46457843	carbohydrate (N-acetylglucosamine 6-O) sulfotransferase 7 [Source:HGNC Symbol;Acc:13817]	0.0858	0.499	0.379	0.0243	0.00984	1	-0.175	0.000763	0.107	0.0895	0.0186	0.959	-0.0071	0.992	-0.00526	0.993	0.0795	0.819	0.159	0.645	-0.000829	0.999	0.0611	0.795	0.145	0.602	0.176	0.423	0.0909	0.765	0.228	0.239	0.483	0.0482	0.276	0.635	0.0856	0.896	0.484	0.102	0.27	0.747	0.262	0.524	0.437	0.0669	0.642	0.032	0.497	0.223	0.464	0.198	0.274	0.399
ENSG00000147121	KRBOX4	protein_coding	X	1	p11.3	46306292	46356857	KRAB box domain containing 4 [Source:HGNC Symbol;Acc:26007]	0.117	0.00804	0.198	0.00836	-0.00716	1	0.151	2.32e-11	-0.0485	0.0945	0.165	0.0262	0.0219	0.939	0.187	0.222	0.167	0.131	0.089	0.548	0.13	0.52	0.134	0.0425	0.0827	0.486	0.0714	0.491	0.0668	0.581	0.176	0.0263	0.152	0.222	0.121	0.649	0.141	0.532	0.132	0.388	0.0782	0.863	0.268	0.0734	0.365	0.00025	0.251	0.0744	0.236	0.195	0.136	0.462	0.298	0.0159
ENSG00000147123	NDUFB11	protein_coding	X	-1	p11.23	47001615	47004903	NADH dehydrogenase (ubiquinone) 1 beta subcomplex, 11, 17.3kDa [Source:HGNC Symbol;Acc:20372]	-0.0229	0.651	-0.0317	0.715	-0.0464	1	0.0115	0.657	-0.00953	0.827	-0.0235	0.812	0.0168	0.94	-0.0343	0.842	0.00458	0.976	0.0349	0.802	-0.0377	0.861	-0.102	0.0545	0.0224	0.855	-0.0374	0.681	-0.00714	0.956	-0.0887	0.196	0.0318	0.824	0.0596	0.811	-0.0955	0.61	-0.0317	0.838	0.107	0.709	0.00461	0.983	-0.0972	0.325	-0.0441	0.779	-0.0996	0.585	-0.055	0.757	-0.129	0.242
ENSG00000147124	ZNF41	protein_coding	X	-1	p11.23	47305278	47342345	zinc finger protein 41 [Source:HGNC Symbol;Acc:13107]	-0.0574	0.0688	-0.218	7.26e-06	-0.0168	1	-0.0176	0.37	-0.00446	0.921	-0.0359	0.603	-0.0406	0.795	-0.0467	0.718	0.0198	0.86	-0.0464	0.669	-0.0382	0.823	-0.0445	0.429	-0.0993	0.174	-0.0657	0.303	-0.0841	0.239	-0.15	0.0039	-0.145	0.0576	-0.183	0.168	-0.173	0.206	-0.167	0.0627	-0.185	0.286	-0.211	0.032	-0.246	0.000273	-0.232	0.0105	-0.209	0.0644	-0.271	0.0048	-0.382	1.77e-06
ENSG00000147130	ZMYM3	protein_coding	X	-1	q13.1	70459474	70474996	zinc finger, MYM-type 3 [Source:HGNC Symbol;Acc:13054]	-0.0398	0.44	0.0473	0.618	-0.0148	1	0.0125	0.679	0.0128	0.792	-0.0462	0.626	-0.0319	0.898	-0.0251	0.911	-0.0607	0.629	-0.023	0.901	-0.0136	0.968	-0.068	0.35	-0.0762	0.484	-0.0765	0.399	-0.0215	0.879	0.00512	0.968	0.0647	0.653	0.173	0.408	-0.0227	0.938	0.00393	0.986	0.0954	0.8	0.0909	0.621	-0.0204	0.905	0.00712	0.974	0.00565	0.988	0.0832	0.666	0.039	0.816
ENSG00000147133	TAF1	protein_coding	X	1	q13.1	70586114	70752224	TAF1 RNA polymerase II, TATA box binding protein (TBP)-associated factor, 250kDa [Source:HGNC Symbol;Acc:11535]	-0.00677	0.905	-0.0636	0.312	-0.000965	1	0.0325	0.0737	-0.0116	0.74	-0.0182	0.844	-0.0278	0.883	-0.0104	0.954	0.0312	0.771	0.0208	0.879	0.0156	0.95	0.0235	0.748	-0.00781	0.952	-0.0249	0.774	-0.0301	0.758	-0.0465	0.504	-0.0684	0.499	-0.112	0.512	-0.0546	0.766	-0.0355	0.792	-0.0788	0.777	-0.0362	0.828	-0.0123	0.927	-0.151	0.144	-0.0358	0.864	-0.0638	0.667	-0.0513	0.666
ENSG00000147140	NONO	protein_coding	X	1	q13.1	70503042	70521018	non-POU domain containing, octamer-binding [Source:HGNC Symbol;Acc:7871]	0.0371	0.235	0.113	0.0156	-0.0206	1	-0.0228	0.168	0.0249	0.197	0.0332	0.594	0.0286	0.854	0.0619	0.575	0.0825	0.253	0.0334	0.746	0.0274	0.872	0.0451	0.357	0.0327	0.695	0.0191	0.806	0.0312	0.7	0.0131	0.863	0.0895	0.247	0.135	0.308	0.0808	0.568	0.242	0.00148	0.193	0.191	0.135	0.162	0.0337	0.727	0.151	0.0832	0.0218	0.909	0.125	0.22	0.0394	0.709
ENSG00000147144	CCDC120	protein_coding	X	1	p11.23	48911101	48927509	coiled-coil domain containing 120 [Source:HGNC Symbol;Acc:28910]	0.0181	0.876	0.145	0.276	0.0269	1	-0.034	0.451	0.00468	0.964	0.0952	0.508	0.0612	0.879	-0.0212	0.957	-0.152	0.423	0.068	0.797	0.226	0.431	-0.0158	0.935	-0.0125	0.965	0.0591	0.745	-0.0279	0.906	-0.0808	0.606	0.285	0.105	0.26	0.47	0.00371	0.994	-0.0925	0.741	0.156	0.804	0.334	0.157	0.155	0.439	0.23	0.336	0.177	0.621	0.151	0.626	-0.0676	0.805
ENSG00000147145	LPAR4	protein_coding	X	1	q21.1	78003206	78012591	lysophosphatidic acid receptor 4 [Source:HGNC Symbol;Acc:4478]	0.2	0.362	-0.219	0.597	-0.193	1	-0.31	0.00139	0.187	0.122	0.226	0.575	-0.17	0.874	0.167	0.852	0.41	0.419	0.0036	0.996	-0.0825	0.954	0.242	0.488	0.13	0.834	0.292	0.488	0.339	0.468	0.638	0.0518	-0.101	0.898	-0.74	0.429	0.232	0.836	0.0726	0.934	-0.915	0.427	-0.129	0.9	0.332	0.563	-0.141	0.872	-0.433	0.661	-0.0783	0.944	-0.512	0.394
ENSG00000147155	EBP	protein_coding	X	1	p11.23	48379546	48387104	emopamil binding protein (sterol isomerase) [Source:HGNC Symbol;Acc:3133]	-0.0947	0.0876	-0.144	0.137	-0.0959	1	-0.0204	0.58	0.0346	0.419	-0.153	0.095	-0.027	0.936	-0.114	0.588	-0.0957	0.531	-0.106	0.54	-0.108	0.674	-0.133	0.102	-0.0999	0.471	-0.0742	0.556	-0.0401	0.814	-0.0916	0.41	-0.0913	0.609	-0.062	0.879	-0.141	0.613	0.043	0.853	-0.0458	0.943	-0.203	0.304	-0.26	0.0379	-0.0627	0.79	-0.193	0.433	-0.238	0.221	-0.335	0.022
ENSG00000147162	OGT	protein_coding	X	1	q13.1	70752933	70795747	O-linked N-acetylglucosamine (GlcNAc) transferase [Source:HGNC Symbol;Acc:8127]	0.00149	0.982	-0.00253	0.98	0.00819	1	0.0659	0.000213	-0.054	0.00483	-0.0196	0.843	7.5e-06	1	0.0262	0.881	0.0628	0.522	0.0716	0.514	0.0145	0.957	0.00939	0.921	-0.0169	0.892	-0.041	0.625	-0.0597	0.501	-0.0309	0.712	-0.0649	0.563	0.0737	0.737	-0.0341	0.874	0.109	0.337	0.0115	0.977	-0.0344	0.85	-0.0558	0.611	-0.0452	0.761	-0.0213	0.932	-0.015	0.943	0.0489	0.707
ENSG00000147164	SNX12	protein_coding	X	-1	q13.1	70279094	70288273	sorting nexin 12 [Source:HGNC Symbol;Acc:14976]	-0.0242	0.534	-0.0784	0.15	-0.0192	1	0.0818	5.05e-08	-0.0213	0.353	-0.0132	0.885	-0.0337	0.834	0.00659	0.971	-0.0239	0.818	0.00387	0.979	0.0176	0.934	-0.0258	0.691	-0.00404	0.974	-0.0605	0.336	-0.0676	0.351	-0.0657	0.261	-0.000974	0.994	-0.098	0.547	-0.0268	0.89	-0.0978	0.316	0.0431	0.889	-0.0331	0.831	-0.0882	0.267	-0.0623	0.595	-0.173	0.133	-0.131	0.231	-0.194	0.0168
ENSG00000147166	ITGB1BP2	protein_coding	X	1	q13.1	70521584	70525221	integrin beta 1 binding protein (melusin) 2 [Source:HGNC Symbol;Acc:6154]	0.0427	0.905	0.312	0.466	-0.0339	1	-0.0952	0.479	0.016	0.961	0.114	0.846	0.305	0.754	-0.455	0.566	0.0852	0.914	0.284	0.695	0.159	0.905	0.0445	0.939	0.00414	0.998	0.171	0.752	-0.176	0.781	-0.0665	0.91	0.427	0.507	0.466	0.713	-0.266	0.828	1	0.096	0.506	0.773	0.223	0.834	-0.364	0.565	0.306	0.72	0.185	0.891	0.271	0.795	0.669	0.292
ENSG00000147168	IL2RG	protein_coding	X	-1	q13.1	70327254	70331958	interleukin 2 receptor, gamma [Source:HGNC Symbol;Acc:6010]	0.209	0.562	0.308	0.617	0.0598	1	0.00637	0.978	-0.11	0.694	-0.0374	0.97	0.355	0.798	0.219	0.872	1.11	0.0867	0.0011	0.999	-0.12	0.955	0.139	0.835	0.0433	0.969	0.053	0.954	0.0837	0.929	0.45	0.429	0.137	0.907	0.683	0.675	0.315	0.849	0.543	0.589	-0.108	0.973	-0.226	0.878	-0.0886	0.939	0.789	0.422	-0.188	0.922	0.435	0.744	1.1	0.175
ENSG00000147174	ACRC	protein_coding	X	1	q13.1	70798261	70833433	acidic repeat containing [Source:HGNC Symbol;Acc:15805]	0.206	0.0158	0.279	0.0664	-0.0612	1	0.0734	0.15	-0.119	0.0196	0.216	0.16	0.155	0.694	0.172	0.619	0.223	0.331	0.319	0.207	0.242	0.53	0.233	0.0715	0.134	0.575	0.157	0.408	0.152	0.498	0.265	0.0923	0.116	0.711	0.21	0.693	0.000477	0.999	0.385	0.144	0.333	0.581	0.18	0.644	0.325	0.134	0.362	0.203	0.126	0.815	0.54	0.061	0.491	0.0423
ENSG00000147180	ZNF711	protein_coding	X	1	q21.1	84498997	84528368	zinc finger protein 711 [Source:HGNC Symbol;Acc:13128]	-0.139	0.000785	-0.342	5e-07	0.0368	1	-0.113	1.89e-07	0.0444	0.112	-0.135	0.0633	-0.11	0.527	-0.127	0.422	-0.137	0.212	-0.126	0.328	-0.104	0.6	-0.11	0.0921	-0.164	0.12	-0.151	0.0646	-0.153	0.116	-0.213	0.00344	-0.342	0.000477	-0.282	0.116	-0.434	0.0122	-0.332	0.00544	-0.27	0.258	-0.324	0.0167	-0.259	0.00779	-0.428	0.00054	-0.356	0.0204	-0.37	0.00617	-0.369	0.00123
ENSG00000147202	DIAPH2	protein_coding	X	1	q21.33	95939662	96859996	diaphanous-related formin 2 [Source:HGNC Symbol;Acc:2877]	0.112	0.196	0.097	0.583	0.0134	1	-0.0985	0.0231	0.0101	0.933	0.094	0.594	0.195	0.546	0.163	0.598	0.0959	0.699	0.00835	0.983	-0.0249	0.968	0.106	0.474	-0.0222	0.943	0.191	0.231	0.0949	0.673	0.333	0.0146	0.033	0.924	0.281	0.505	-0.0815	0.87	0.0116	0.978	-0.14	0.858	-0.0917	0.823	0.147	0.545	0.123	0.71	0.213	0.602	0.146	0.695	0.426	0.0553
ENSG00000147224	PRPS1	protein_coding	X	1	q22.3	106871737	106894256	phosphoribosyl pyrophosphate synthetase 1 [Source:HGNC Symbol;Acc:9462]	-0.104	0.0233	-0.156	0.0505	-0.0479	1	-0.00203	0.959	0.000843	0.989	-0.108	0.189	-0.0904	0.657	-0.164	0.312	-0.0767	0.567	-0.149	0.268	-0.0483	0.861	-0.102	0.158	-0.14	0.201	-0.0834	0.408	-0.066	0.595	-0.112	0.203	-0.156	0.215	-0.0912	0.767	-0.152	0.5	-0.0864	0.62	-0.0541	0.916	-0.177	0.297	-0.229	0.0332	-0.203	0.176	-0.271	0.128	-0.117	0.556	-0.18	0.193
ENSG00000147231	CXorf57	protein_coding	X	1	q22.3	105855160	105922672	chromosome X open reading frame 57 [Source:HGNC Symbol;Acc:25486]	0.0473	0.727	0.127	0.523	0.098	1	0.049	0.412	0.00822	0.954	0.00347	0.992	-0.129	0.778	-0.0687	0.883	-0.0445	0.898	0.0222	0.96	-0.125	0.803	0.117	0.507	0.0529	0.87	0.17	0.392	0.0841	0.765	0.437	0.00505	-0.0715	0.849	0.204	0.725	-0.115	0.837	0.179	0.602	-0.0119	0.992	0.161	0.712	0.0782	0.82	0.144	0.706	0.0361	0.959	0.213	0.6	0.582	0.0208
ENSG00000147234	FRMPD3	protein_coding	X	1	q22.3	106765680	106848481	FERM and PDZ domain containing 3 [Source:HGNC Symbol;Acc:29382]	0.0302	0.748	0.012	0.946	0.0727	1	-0.115	0.000432	0.0345	0.532	0.0404	0.817	-0.0736	0.826	0.0659	0.822	-0.00974	0.971	0.0369	0.893	0.0955	0.774	0.0203	0.904	-0.0395	0.854	0.0609	0.707	0.106	0.518	0.0291	0.865	-0.0379	0.886	-0.103	0.812	0.0777	0.839	-0.0423	0.879	0.0468	0.951	-0.0747	0.818	-0.0879	0.676	0.091	0.732	-0.0815	0.838	0.0645	0.85	0.28	0.127
ENSG00000147246	HTR2C	protein_coding	X	1	q23	113818551	114144624	5-hydroxytryptamine (serotonin) receptor 2C, G protein-coupled [Source:HGNC Symbol;Acc:5295]	-0.0512	0.851	-0.0126	0.979	-0.422	0.6	0.0555	0.635	0.0516	0.786	-0.239	0.481	-0.213	0.804	-0.00143	0.999	-0.292	0.537	-0.0651	0.932	0.00541	0.996	-0.0233	0.961	-0.229	0.626	0.00114	0.999	0.113	0.834	0.38	0.234	-0.079	0.912	0.0983	0.946	-0.252	0.794	-0.149	0.834	-0.00743	0.997	-0.213	0.8	-0.0368	0.96	-0.172	0.818	-0.336	0.717	0.0935	0.925	0.916	0.0471
ENSG00000147251	DOCK11	protein_coding	X	1	q24	117629861	117820126	dedicator of cytokinesis 11 [Source:HGNC Symbol;Acc:23483]	0.0388	0.672	-0.128	0.309	-0.0876	1	-0.0959	0.00509	0.0499	0.292	0.0467	0.784	0.0105	0.98	0.0725	0.806	0.0612	0.775	0.0382	0.891	0.0241	0.962	0.0883	0.459	0.0946	0.597	0.0657	0.687	0.0034	0.987	-0.0779	0.591	-0.111	0.603	-0.209	0.553	-0.24	0.432	-0.0135	0.968	0.0549	0.943	-0.366	0.086	-0.214	0.196	0.184	0.43	-0.183	0.57	-0.132	0.652	-0.178	0.394
ENSG00000147255	IGSF1	protein_coding	X	-1	q26.2	130407480	130533677	immunoglobulin superfamily, member 1 [Source:HGNC Symbol;Acc:5948]	0.0901	0.517	0.0489	0.867	-0.12	1	-0.196	0.000482	0.0698	0.42	-0.0447	0.892	0.00162	0.998	0.135	0.775	0.38	0.155	0.212	0.547	-0.119	0.852	-0.024	0.938	0.234	0.386	0.194	0.413	0.0466	0.9	-0.0244	0.94	-0.0965	0.821	-0.276	0.667	0.226	0.703	0.17	0.688	0.123	0.919	-0.0991	0.863	-0.135	0.714	0.319	0.412	0.188	0.767	0.203	0.688	-0.0849	0.848
ENSG00000147256	ARHGAP36	protein_coding	X	1	q26.1	130192216	130223857	Rho GTPase activating protein 36 [Source:HGNC Symbol;Acc:26388]	0.085	0.731	0.526	0.0747	-0.0649	1	-0.167	0.0805	0.1	0.478	0.231	0.511	0.167	0.859	-0.358	0.586	-0.123	0.838	0.25	0.673	0.0883	0.943	0.0886	0.829	-0.0341	0.959	0.156	0.72	0.34	0.415	0.13	0.757	0.652	0.136	0.904	0.227	-0.443	0.612	0.721	0.159	0.636	0.589	0.364	0.623	0.445	0.337	1.05	0.039	0.37	0.688	0.848	0.15	0.237	0.709
ENSG00000147257	GPC3	protein_coding	X	-1	q26.2	132669773	133119922	glypican 3 [Source:HGNC Symbol;Acc:4451]	-0.221	0.315	0.0762	0.883	-0.0348	1	-0.279	0.0059	0.0651	0.756	-0.0755	0.898	0.0122	0.993	-0.459	0.529	-0.0728	0.921	-0.403	0.505	-0.591	0.466	-0.304	0.362	-0.0438	0.954	0.1	0.858	-0.332	0.497	-0.26	0.533	0.54	0.323	0.438	0.71	0.0818	0.953	0.554	0.385	-0.719	0.59	-0.0661	0.954	-0.412	0.46	0.136	0.881	0.236	0.847	0.157	0.885	-0.108	0.895
ENSG00000147274	RBMX	protein_coding	X	-1	q26.3	135930163	135962923	RNA binding motif protein, X-linked [Source:HGNC Symbol;Acc:9910]	-0.00353	0.943	-0.0155	0.82	-0.0256	1	-0.0105	0.557	0.0134	0.578	-0.0194	0.78	-0.0266	0.855	-0.0116	0.938	0.00673	0.951	-0.0201	0.852	-0.00911	0.965	0.0285	0.591	0.00544	0.959	-0.00196	0.984	0.00509	0.957	0.00427	0.958	0.0163	0.883	-0.0807	0.586	-0.036	0.818	-0.0299	0.786	-0.0136	0.968	0.0171	0.907	-0.0191	0.85	-0.0268	0.822	-0.0465	0.762	0.0226	0.879	0.0256	0.807
ENSG00000147316	MCPH1	protein_coding	8	1	p23.1	6264113	6501144	microcephalin 1 [Source:HGNC Symbol;Acc:6954]	0.004	0.941	-0.0843	0.102	0.00797	1	-0.000569	0.981	0.00306	0.945	0.0268	0.703	-0.00277	0.988	0.0222	0.879	0.0583	0.474	-0.0142	0.913	0.0234	0.901	0.00202	0.982	-0.021	0.828	-0.0166	0.842	0.0191	0.84	-0.0532	0.368	-0.0562	0.549	-0.0791	0.639	-0.127	0.338	-0.0234	0.852	-0.131	0.484	-0.11	0.299	-0.0349	0.727	-0.136	0.141	-0.0425	0.811	-0.0428	0.765	-0.144	0.0795
ENSG00000147324	MFHAS1	protein_coding	8	-1	p23.1	8640864	8751155	malignant fibrous histiocytoma amplified sequence 1 [Source:HGNC Symbol;Acc:16982]	0.052	0.291	0.0609	0.508	-0.0813	1	0.0262	0.332	-0.0395	0.174	0.0457	0.645	0.136	0.402	0.0678	0.703	0.0966	0.41	0.118	0.362	0.0942	0.645	-0.0214	0.842	0.0379	0.781	0.0406	0.716	-0.0192	0.896	-0.024	0.833	0.0828	0.553	0.0858	0.762	0.0128	0.97	0.142	0.31	0.123	0.726	0.0725	0.725	0.0878	0.495	0.0861	0.613	0.105	0.642	-0.0282	0.913	-0.0994	0.495
ENSG00000147364	FBXO25	protein_coding	8	1	p23.3	356428	421225	F-box protein 25 [Source:HGNC Symbol;Acc:13596]	-0.105	0.000428	-0.264	7.71e-08	0.0321	1	-0.0565	0.00052	0.0277	0.201	-0.0688	0.222	-0.0621	0.653	-0.0947	0.406	-0.0484	0.603	-0.123	0.178	-0.0865	0.537	-0.0886	0.0536	-0.149	0.0653	-0.135	0.0192	-0.144	0.038	-0.159	0.00257	-0.209	0.00384	-0.185	0.169	-0.252	0.057	-0.316	0.00019	-0.225	0.161	-0.166	0.116	-0.25	0.000266	-0.414	2.29e-06	-0.222	0.0514	-0.329	0.00062	-0.341	2.95e-05
ENSG00000147378	FATE1	protein_coding	X	1	q28	150884507	150891666	fetal and adult testis expressed 1 [Source:HGNC Symbol;Acc:24683]	-0.184	0.653	0.129	0.87	0.0281	1	0.638	1.76e-05	-0.112	0.713	-0.37	0.556	-0.462	0.736	-0.00233	0.999	0.324	0.73	-0.665	0.463	0.331	0.844	0.101	0.897	-0.131	0.902	-0.325	0.654	-0.617	0.391	-0.206	0.781	-0.13	0.918	0.000758	1	0.946	0.507	-0.0547	0.972	0.936	0.674	1.13	0.29	0.327	0.748	0.109	0.94	-0.385	0.834	-0.732	0.559	-0.727	0.453
ENSG00000147383	NSDHL	protein_coding	X	1	q28	151999511	152038273	NAD(P) dependent steroid dehydrogenase-like [Source:HGNC Symbol;Acc:13398]	-0.0492	0.387	-0.0324	0.788	-0.0307	1	-0.0145	0.67	-0.00289	0.969	-0.106	0.21	-0.011	0.973	-0.0361	0.881	-0.0884	0.509	-0.112	0.445	0.0166	0.964	-0.0706	0.41	-0.0739	0.569	-0.0603	0.597	-0.0101	0.952	0.0112	0.938	-0.0416	0.826	-0.0205	0.964	0.0639	0.822	0.106	0.536	0.0149	0.979	-0.0275	0.92	-0.173	0.144	0.00391	0.988	-0.235	0.226	-0.0457	0.86	-0.00152	0.994
ENSG00000147394	ZNF185	protein_coding	X	1	q28	152082986	152142024	zinc finger protein 185 (LIM domain) [Source:HGNC Symbol;Acc:12976]	0.0243	0.821	-0.0149	0.938	-0.0513	1	0.0821	0.0271	0.00111	0.991	-0.00599	0.981	-0.0472	0.906	0.0237	0.951	0.0217	0.937	-0.0359	0.905	-0.0281	0.958	0.0696	0.616	0.0514	0.818	0.0991	0.53	-0.0403	0.857	0.159	0.221	0.0119	0.971	-0.0564	0.917	-0.164	0.648	-0.195	0.39	-0.0982	0.888	0.0411	0.914	0.0231	0.936	0.156	0.546	-0.0613	0.892	0.00479	0.991	0.174	0.436
ENSG00000147400	CETN2	protein_coding	X	-1	q28	151995517	151999321	centrin, EF-hand protein, 2 [Source:HGNC Symbol;Acc:1867]	0.0331	0.561	0.0598	0.519	-0.0311	1	0.0115	0.715	0.00689	0.91	-0.000654	0.997	0.0661	0.744	0.00472	0.986	0.0409	0.775	0.00524	0.98	-0.0319	0.911	0.0113	0.924	0.0408	0.761	0.036	0.752	0.0918	0.387	0.0996	0.23	0.111	0.382	0.073	0.805	0.0679	0.784	0.0206	0.917	-0.0518	0.911	0.0423	0.853	0.107	0.378	-0.0152	0.944	0.0355	0.904	0.121	0.5	0.146	0.272
ENSG00000147403	RPL10	protein_coding	X	1	q28	153618315	153637504	ribosomal protein L10 [Source:HGNC Symbol;Acc:10298]	0.138	0.00255	0.186	0.0196	-0.0415	1	-0.0173	0.6	0.00676	0.922	0.112	0.183	0.15	0.396	0.109	0.554	0.113	0.376	0.158	0.253	0.138	0.509	0.169	0.0126	0.145	0.196	0.212	0.0156	0.113	0.322	0.0972	0.303	0.173	0.168	0.127	0.647	0.171	0.452	0.162	0.292	0.173	0.608	0.221	0.179	0.185	0.112	0.294	0.0399	0.19	0.364	0.121	0.551	0.226	0.0968
ENSG00000147408	CSGALNACT1	protein_coding	8	-1	p21.3	19261672	19615540	chondroitin sulfate N-acetylgalactosaminyltransferase 1 [Source:HGNC Symbol;Acc:24290]	0.0613	0.359	0.178	0.0728	-0.0166	1	-0.0109	0.799	0.0475	0.235	-0.0491	0.728	0.0288	0.935	0.0604	0.819	0.126	0.414	0.0517	0.816	0.127	0.635	0.026	0.855	0.00441	0.987	0.0556	0.701	0.081	0.592	0.163	0.116	0.14	0.408	0.1	0.795	0.118	0.704	0.168	0.373	0.088	0.879	0.264	0.176	0.339	0.00762	0.0411	0.878	0.243	0.317	0.162	0.49	0.291	0.0682
ENSG00000147416	ATP6V1B2	protein_coding	8	1	p21.3	20054878	20084330	ATPase, H+ transporting, lysosomal 56/58kDa, V1 subunit B2 [Source:HGNC Symbol;Acc:854]	-0.151	0.0354	-0.191	0.144	-0.115	1	0.151	4.37e-05	-0.0497	0.373	-0.145	0.272	-0.102	0.769	-0.116	0.697	-0.0918	0.68	-0.183	0.404	-0.0418	0.935	-0.177	0.105	-0.199	0.247	-0.216	0.118	-0.144	0.42	-0.245	0.0547	-0.241	0.218	0.0128	0.987	-0.163	0.673	-0.126	0.647	0.101	0.894	-0.224	0.425	-0.298	0.0867	-0.206	0.431	-0.406	0.146	-0.218	0.456	-0.333	0.109
ENSG00000147419	CCDC25	protein_coding	8	-1	p21.1	27590835	27630170	coiled-coil domain containing 25 [Source:HGNC Symbol;Acc:25591]	-0.171	5.74e-06	-0.319	3.62e-07	-0.0147	1	0.135	1.04e-11	-0.0407	0.115	-0.115	0.088	-0.0647	0.727	-0.196	0.131	-0.1	0.342	-0.181	0.115	-0.142	0.379	-0.148	0.00902	-0.209	0.046	-0.244	0.00111	-0.211	0.0136	-0.27	3.34e-05	-0.258	0.00516	-0.253	0.132	-0.295	0.0857	-0.333	0.00221	-0.0874	0.81	-0.316	0.0106	-0.331	0.000134	-0.392	0.000573	-0.495	0.000278	-0.404	0.000992	-0.346	0.00101
ENSG00000147421	HMBOX1	protein_coding	8	1	p21.1	28747911	28922281	homeobox containing 1 [Source:HGNC Symbol;Acc:26137]	0.0656	0.094	0.106	0.116	-0.00102	1	-0.0119	0.658	-0.00418	0.942	0.0584	0.436	0.0521	0.78	0.0203	0.922	0.0723	0.496	0.117	0.291	0.0375	0.87	0.0962	0.0903	0.0566	0.586	0.0426	0.648	0.0844	0.356	0.0836	0.257	0.0611	0.633	-0.0217	0.948	0.0488	0.83	0.144	0.223	0.0843	0.804	0.155	0.252	0.129	0.179	0.136	0.29	0.102	0.599	0.165	0.23	0.167	0.129
ENSG00000147432	CHRNB3	protein_coding	8	1	p11.21	42552519	42592550	cholinergic receptor, nicotinic, beta 3 (neuronal) [Source:HGNC Symbol;Acc:1963]	-0.0893	0.704	-0.473	0.101	-0.0164	1	0.0284	0.82	-0.044	0.82	-0.225	0.504	-0.0838	0.934	-0.168	0.823	0.145	0.791	-0.28	0.606	0.123	0.908	-0.232	0.433	-0.152	0.764	0.251	0.496	-0.0929	0.863	-0.269	0.426	-0.679	0.0996	-0.213	0.861	-0.956	0.183	0.147	0.832	-0.718	0.493	-0.794	0.151	-0.639	0.107	-0.239	0.725	-0.265	0.786	-0.247	0.758	-0.597	0.224
ENSG00000147434	CHRNA6	protein_coding	8	-1	p11.21	42607763	42651535	cholinergic receptor, nicotinic, alpha 6 (neuronal) [Source:HGNC Symbol;Acc:15963]	-0.0435	0.887	-0.604	0.0504	-0.199	1	-0.00422	0.978	0.0222	0.935	0.435	0.168	0.145	0.89	-0.447	0.507	-0.175	0.769	0.244	0.703	-0.316	0.728	-0.161	0.676	0.176	0.752	-0.114	0.82	-0.126	0.828	-0.14	0.752	-0.321	0.585	-0.115	0.94	-1.3	0.0933	-0.689	0.219	-0.365	0.831	-0.78	0.218	-0.603	0.187	-0.0457	0.96	-1.04	0.131	-0.886	0.16	-0.498	0.391
ENSG00000147437	GNRH1	protein_coding	8	-1	p21.2	25276776	25282170	gonadotropin-releasing hormone 1 (luteinizing-releasing hormone) [Source:HGNC Symbol;Acc:4419]	0.0052	0.979	0.243	0.216	0.113	1	0.116	0.0464	-0.0322	0.79	0.0157	0.967	0.135	0.804	0.168	0.698	0.149	0.638	-0.0557	0.905	-0.137	0.812	0.115	0.583	0.0665	0.852	-0.139	0.578	-0.11	0.721	-0.15	0.508	0.244	0.446	0.513	0.294	0.414	0.397	0.0413	0.934	0.152	0.888	0.424	0.265	0.0787	0.845	0.0015	0.998	0.249	0.654	0.337	0.419	0.223	0.538
ENSG00000147439	BIN3	protein_coding	8	-1	p21.3	22477931	22526661	bridging integrator 3 [Source:HGNC Symbol;Acc:1054]	0.0773	0.0687	0.0954	0.222	-0.0293	1	0.0101	0.742	-0.0193	0.63	0.0751	0.338	0.0899	0.608	0.0596	0.736	0.118	0.273	0.0524	0.727	0.0578	0.8	0.0882	0.181	0.132	0.178	0.076	0.399	0.0263	0.846	0.0752	0.376	0.106	0.39	0.184	0.359	-0.00591	0.987	0.134	0.326	0.133	0.674	0.0617	0.762	0.0838	0.501	0.111	0.471	0.171	0.344	0.06	0.772	0.0115	0.95
ENSG00000147443	DOK2	protein_coding	8	-1	p21.3	21766384	21771371	docking protein 2, 56kDa [Source:HGNC Symbol;Acc:2991]	0.295	0.309	0.372	0.485	-0.358	1	-0.176	0.25	-0.0773	0.791	0.107	0.891	0.0636	0.969	0.826	0.363	0.479	0.502	0.11	0.924	0.534	0.659	-0.0178	0.982	0.526	0.408	0.202	0.765	0.39	0.556	0.029	0.97	-0.283	0.764	0.373	0.837	0.719	0.574	0.82	0.319	0.304	0.911	0.0503	0.975	-0.159	0.872	1.1	0.178	0.538	0.7	0.14	0.927	0.493	0.579
ENSG00000147454	SLC25A37	protein_coding	8	1	p21.2	23386318	23432976	solute carrier family 25 (mitochondrial iron transporter), member 37 [Source:HGNC Symbol;Acc:29786]	0.0717	0.303	0.0798	0.547	0.0577	1	-0.0528	0.134	-0.0103	0.903	0.0644	0.644	0.154	0.527	0.0802	0.758	0.199	0.19	0.0266	0.924	0.0336	0.94	0.058	0.648	0.239	0.11	0.128	0.307	-0.0262	0.899	-0.168	0.132	0.0771	0.727	0.0996	0.811	0.111	0.743	0.185	0.357	0.15	0.775	-0.0702	0.822	-0.173	0.288	0.526	0.0027	0.215	0.442	-0.0817	0.792	-0.161	0.419
ENSG00000147457	CHMP7	protein_coding	8	1	p21.3	23101150	23119512	charged multivesicular body protein 7 [Source:HGNC Symbol;Acc:28439]	-0.0691	0.0264	-0.092	0.0999	0.0139	1	-0.0435	0.00987	0.0204	0.417	-0.0749	0.177	-0.0506	0.731	-0.071	0.563	-0.0299	0.775	-0.0594	0.563	-0.104	0.418	-0.0899	0.0508	-0.0888	0.234	-0.064	0.331	-0.0377	0.672	-0.0895	0.12	-0.056	0.589	-0.0829	0.651	-0.204	0.142	-0.0402	0.755	0.0527	0.868	-0.11	0.352	-0.0925	0.269	-0.176	0.0694	-0.0917	0.556	-0.1	0.426	-0.111	0.248
ENSG00000147459	DOCK5	protein_coding	8	1	p21.2	25042238	25275598	dedicator of cytokinesis 5 [Source:HGNC Symbol;Acc:23476]	-0.173	0.419	-0.127	0.773	0.0841	1	0.425	1.79e-06	-0.135	0.295	-0.366	0.254	-0.396	0.587	0.115	0.902	-0.102	0.876	-0.444	0.41	-0.361	0.669	-0.127	0.751	0.0563	0.935	-0.0747	0.889	0.104	0.858	-0.308	0.397	-0.326	0.571	-0.647	0.483	0.847	0.287	0.0302	0.974	-0.182	0.93	-0.0368	0.973	-0.215	0.722	-0.386	0.571	-0.354	0.721	-0.159	0.872	0.0273	0.972
ENSG00000147465	STAR	protein_coding	8	-1	p11.23	38001167	38008783	steroidogenic acute regulatory protein [Source:HGNC Symbol;Acc:11359]	-0.0804	0.545	-0.374	0.0293	-0.0787	1	0.326	1.05e-10	-0.0906	0.194	0.0348	0.915	0.188	0.68	-0.142	0.743	-0.0018	0.997	-0.0417	0.93	-0.0946	0.878	-0.171	0.327	-0.143	0.616	-0.247	0.223	-0.0881	0.779	-0.178	0.394	-0.316	0.264	-0.0535	0.953	-0.445	0.339	-0.332	0.317	-0.0696	0.955	-0.501	0.146	-0.459	0.0561	-0.318	0.374	-0.595	0.127	-0.489	0.176	-0.541	0.0572
