## Supplementary Methods, Supplementary Tables, and Supplementary References for "Broad transcriptomic dysregulation across the cerebral cortex in ASD": SupplementaryTable3.xlsx (part 5 of 60)

### Sheet: DEGene_Statistics (continued)
ensembl_gene_id	external_gene_name	gene_biotype	chromosome_name	strand	band	start_position	end_position	description	WholeCortex_ASD_logFC	WholeCortex_ASD_FDR	WholeCortex_dup15q_logFC	WholeCortex_dup15q_FDR	SexF_logFC	SexF_FDR	Age_logFC	Age_FDR	Age_sqd_logFC	Age_sqd_FDR	ASD_BA9_logFC	ASD_BA9_FDR	ASD_BA44_45_logFC	ASD_BA44_45_FDR	ASD_BA24_logFC	ASD_BA24_FDR	ASD_BA4_6_logFC	ASD_BA4_6_FDR	ASD_BA38_logFC	ASD_BA38_FDR	ASD_BA20_37_logFC	ASD_BA20_37_FDR	ASD_BA41_42_22_logFC	ASD_BA41_42_22_FDR	ASD_BA3_1_2_5_logFC	ASD_BA3_1_2_5_FDR	ASD_BA7_logFC	ASD_BA7_FDR	ASD_BA39_40_logFC	ASD_BA39_40_FDR	ASD_BA17_logFC	ASD_BA17_FDR	dup15q_BA9_logFC	dup15q_BA9_FDR	dup15q_BA44_45_logFC	dup15q_BA44_45_FDR	dup15q_BA24_logFC	dup15q_BA24_FDR	dup15q_BA4_6_logFC	dup15q_BA4_6_FDR	dup15q_BA38_logFC	dup15q_BA38_FDR	dup15q_BA20_37_logFC	dup15q_BA20_37_FDR	dup15q_BA41_42_22_logFC	dup15q_BA41_42_22_FDR	dup15q_BA3_1_2_5_logFC	dup15q_BA3_1_2_5_FDR	dup15q_BA7_logFC	dup15q_BA7_FDR	dup15q_BA39_40_logFC	dup15q_BA39_40_FDR	dup15q_BA17_logFC	dup15q_BA17_FDR
ENSG00000147471	PROSC	protein_coding	8	1	p11.23	37620111	37637283	proline synthetase co-transcribed homolog (bacterial) [Source:HGNC Symbol;Acc:9457]	0.0201	0.655	0.0805	0.172	-0.00309	1	0.0077	0.746	-0.00766	0.849	-0.0181	0.844	0.0154	0.939	0.00241	0.99	-0.00564	0.967	-0.000122	0.999	0.0448	0.798	-0.000786	0.994	0.0256	0.805	0.0446	0.554	0.0226	0.827	0.0907	0.122	0.0114	0.936	0.000474	0.999	0.0257	0.903	0.0579	0.634	0.0829	0.761	0.163	0.134	0.0571	0.566	0.149	0.145	0.0285	0.895	0.148	0.2	0.161	0.0762
ENSG00000147475	ERLIN2	protein_coding	8	1	p11.23	37594117	37616619	ER lipid raft associated 2 [Source:HGNC Symbol;Acc:1356]	0.116	0.0126	0.207	0.00811	-0.0437	1	0.00796	0.829	0.0472	0.129	0.0573	0.584	0.117	0.543	0.0593	0.775	0.14	0.253	0.142	0.314	0.0471	0.871	0.0923	0.235	0.133	0.239	0.178	0.0435	0.141	0.193	0.167	0.0456	0.273	0.0151	0.0699	0.838	0.133	0.582	0.198	0.175	0.122	0.762	0.217	0.189	0.242	0.0274	0.284	0.0487	0.263	0.157	0.301	0.0548	0.177	0.218
ENSG00000147481	SNTG1	protein_coding	8	1	q11.21	50822349	51706678	syntrophin, gamma 1 [Source:HGNC Symbol;Acc:13740]	-0.0657	0.394	-0.238	0.0284	-0.00776	1	0.0788	0.0248	-0.0494	0.295	-0.00341	0.989	0.0962	0.753	-0.0909	0.739	-0.0824	0.678	-0.109	0.614	0.0804	0.82	-0.108	0.33	-0.126	0.441	-0.175	0.162	-0.101	0.55	-0.103	0.444	-0.138	0.491	-0.138	0.736	-0.333	0.247	-0.509	0.00396	-0.16	0.773	-0.15	0.585	-0.186	0.28	-0.348	0.079	-0.187	0.558	-0.263	0.27	-0.206	0.305
ENSG00000147485	PXDNL	protein_coding	8	-1	q11.23	52232138	52722005	peroxidasin homolog (Drosophila)-like [Source:HGNC Symbol;Acc:26359]	-0.134	0.261	-0.299	0.113	-0.105	1	0.0847	0.173	-0.034	0.775	0.149	0.493	-0.112	0.847	-0.162	0.711	-0.148	0.643	-0.062	0.892	-0.0142	0.987	0.00893	0.978	-0.162	0.574	-0.191	0.404	-0.232	0.366	-0.544	0.002	0.118	0.765	-0.0384	0.971	-0.479	0.317	-0.158	0.705	0.0817	0.948	-0.523	0.144	-0.255	0.392	-0.536	0.104	-0.381	0.431	-0.0636	0.92	-1.05	0.000142
ENSG00000147488	ST18	protein_coding	8	-1	q11.23	53023399	53373519	suppression of tumorigenicity 18 (breast carcinoma) (zinc finger protein) [Source:HGNC Symbol;Acc:18695]	-0.185	0.544	-0.186	0.746	0.165	1	0.4	0.00102	-0.115	0.594	-0.346	0.465	-0.625	0.497	0.097	0.943	-0.194	0.809	-0.204	0.826	-0.429	0.709	-0.0893	0.884	0.0448	0.962	-0.217	0.72	0.165	0.826	-0.243	0.656	-0.399	0.607	-0.898	0.456	1.09	0.302	-0.172	0.867	0.12	0.968	-0.291	0.807	-0.258	0.754	-0.596	0.495	-0.582	0.633	-0.159	0.908	0.0991	0.923
ENSG00000147509	RGS20	protein_coding	8	1	q11.23	54764368	54871863	regulator of G-protein signaling 20 [Source:HGNC Symbol;Acc:14600]	0.101	0.473	0.393	0.0421	0.0314	1	-0.0786	0.253	0.0647	0.502	0.0876	0.764	-0.00761	0.993	-0.0223	0.973	-0.077	0.851	-0.0319	0.953	0.0509	0.953	0.0956	0.697	0.0679	0.861	0.324	0.138	0.179	0.545	0.449	0.0214	0.37	0.23	0.0697	0.943	0.22	0.725	0.261	0.515	-0.034	0.98	0.238	0.635	0.683	0.00701	0.533	0.139	0.717	0.0899	0.618	0.111	0.649	0.0377
ENSG00000147526	TACC1	protein_coding	8	1	p11.22	38585704	38710546	transforming, acidic coiled-coil containing protein 1 [Source:HGNC Symbol;Acc:11522]	-0.00245	0.965	-0.0566	0.35	-0.021	1	0.0478	0.00293	-0.0336	0.0784	-0.0634	0.253	-0.00132	0.995	0.018	0.913	0.0589	0.493	0.00666	0.965	0.0138	0.953	-0.0197	0.781	-0.0383	0.666	0.023	0.781	-0.0174	0.864	-0.00707	0.938	-0.161	0.0278	-0.0988	0.553	-0.0774	0.629	0.0256	0.846	-0.0112	0.975	0.0149	0.935	-0.0391	0.706	-0.111	0.283	0.0334	0.866	-0.0864	0.494	-0.111	0.23
ENSG00000147533	GOLGA7	protein_coding	8	1	p11.21	41347915	41368499	golgin A7 [Source:HGNC Symbol;Acc:24876]	-0.0102	0.937	0.0658	0.685	0.0936	1	0.0371	0.403	0.00027	0.998	-0.104	0.451	-0.128	0.68	0.0537	0.877	0.00127	0.997	-0.0776	0.763	0.00536	0.992	0.00485	0.982	0.0571	0.796	0.0156	0.945	0.0768	0.7	-0.017	0.935	-0.0401	0.89	-0.281	0.415	0.396	0.194	0.0986	0.72	0.122	0.858	0.103	0.761	0.0086	0.978	0.0462	0.888	-0.0725	0.873	0.23	0.395	0.113	0.654
ENSG00000147535	PPAPDC1B	protein_coding	8	-1	p11.23	38120648	38126761	phosphatidic acid phosphatase type 2 domain containing 1B [Source:HGNC Symbol;Acc:25026]	0.178	0.000269	0.206	0.0162	-0.0746	1	0.104	7.41e-05	-0.0297	0.496	0.153	0.0765	0.148	0.452	0.172	0.348	0.192	0.12	0.0454	0.823	0.257	0.15	0.0805	0.373	0.222	0.0901	0.276	0.00337	0.174	0.133	0.237	0.00633	0.157	0.272	0.346	0.0977	-0.025	0.945	0.187	0.251	0.0187	0.975	0.313	0.0608	0.0891	0.578	0.336	0.0282	0.285	0.153	0.186	0.346	0.37	0.00693
ENSG00000147536	GINS4	protein_coding	8	1	p11.21	41386725	41402565	GINS complex subunit 4 (Sld5 homolog) [Source:HGNC Symbol;Acc:28226]	-0.00392	0.989	0.0335	0.938	-0.0341	1	-0.0887	0.363	0.0874	0.507	-0.0277	0.96	-0.00487	0.997	0.0932	0.91	0.0157	0.981	0.0567	0.937	-0.237	0.766	0.0676	0.863	-0.0779	0.888	0.157	0.685	-0.0429	0.935	-0.0436	0.923	0.103	0.873	-0.0879	0.949	0.268	0.759	0.195	0.758	0.242	0.879	-0.163	0.84	-0.229	0.649	0.087	0.907	-0.0816	0.943	0.244	0.746	-0.209	0.72
ENSG00000147548	WHSC1L1	protein_coding	8	-1	p11.23	38127215	38239790	Wolf-Hirschhorn syndrome candidate 1-like 1 [Source:HGNC Symbol;Acc:12767]	0.00298	0.95	0.0268	0.652	-0.001	1	0.00687	0.714	-0.00276	0.944	0.00915	0.912	-0.0249	0.864	0.022	0.863	0.0123	0.899	-0.0299	0.753	0.0675	0.556	0.00345	0.964	-0.0474	0.477	-0.00612	0.941	0.00558	0.951	0.021	0.74	-0.0209	0.839	0.0479	0.782	0.0181	0.918	0.0252	0.818	0.0644	0.771	0.0971	0.305	-0.00905	0.934	-0.0323	0.772	0.0263	0.876	0.0269	0.846	0.0513	0.57
ENSG00000147570	DNAJC5B	protein_coding	8	1	q13.1	66933795	67012751	DnaJ (Hsp40) homolog, subfamily C, member 5 beta [Source:HGNC Symbol;Acc:24138]	0.21	0.567	-0.128	0.862	-0.166	1	-0.196	0.241	0.0554	0.88	0.275	0.67	0.38	0.781	-0.207	0.882	0.193	0.846	0.243	0.824	0.317	0.841	-0.232	0.699	0.622	0.361	0.284	0.683	-0.175	0.846	0.608	0.26	-0.453	0.627	-0.866	0.572	-0.584	0.698	-0.625	0.526	-0.0299	0.993	0.0523	0.975	-0.118	0.919	-0.238	0.852	-0.0642	0.976	0.0834	0.96	1.43	0.0657
ENSG00000147571	CRH	protein_coding	8	-1	q13.1	67088620	67090960	corticotropin releasing hormone [Source:HGNC Symbol;Acc:2355]	-0.688	2.51e-05	-0.89	0.0014	0.0409	1	-0.392	7.55e-06	0.122	0.352	-0.685	0.0113	-0.665	0.268	-0.723	0.208	-0.728	0.0717	-0.711	0.154	-0.759	0.242	-0.893	0.000377	-0.645	0.124	-0.374	0.29	-0.569	0.144	-0.813	0.00518	-1.07	0.0075	-0.759	0.361	-1.14	0.129	-0.848	0.0956	-0.638	0.599	-1.03	0.0666	-1.28	0.000683	-0.703	0.214	-0.837	0.236	-0.797	0.198	-0.682	0.184
ENSG00000147573	TRIM55	protein_coding	8	1	q13.1	67039131	67087720	tripartite motif containing 55 [Source:HGNC Symbol;Acc:14215]	0.218	0.591	-0.166	0.833	-0.111	1	-0.104	0.624	0.0239	0.961	0.384	0.552	-0.176	0.926	0.391	0.764	-0.306	0.756	0.589	0.546	0.169	0.938	0.284	0.654	0.853	0.233	0.13	0.887	0.287	0.751	-0.208	0.785	-0.637	0.5	-0.142	0.959	-0.126	0.954	-0.221	0.867	-0.16	0.966	-0.156	0.929	-0.16	0.895	0.745	0.509	-0.836	0.58	-0.245	0.887	0.115	0.93
ENSG00000147576	ADHFE1	protein_coding	8	1	q13.1	67342420	67383836	alcohol dehydrogenase, iron containing, 1 [Source:HGNC Symbol;Acc:16354]	-0.0104	0.941	0.139	0.356	-0.072	1	0.0459	0.334	0.0534	0.357	-0.104	0.508	-0.0444	0.926	-0.106	0.743	0.0723	0.774	-0.0722	0.806	-0.012	0.985	-0.0095	0.967	0.0104	0.974	-0.0125	0.962	0.00257	0.992	0.162	0.278	0.18	0.434	-0.137	0.79	0.0364	0.946	0.0323	0.926	-0.169	0.805	0.367	0.156	0.267	0.161	0.117	0.712	0.301	0.369	0.236	0.438	0.301	0.181
ENSG00000147586	MRPS28	protein_coding	8	-1	q21.13	80830952	80942524	mitochondrial ribosomal protein S28 [Source:HGNC Symbol;Acc:14513]	-0.00414	0.96	-0.0556	0.569	-0.0341	1	-0.00873	0.794	0.0206	0.627	-0.0146	0.918	-0.0129	0.965	-0.0552	0.775	-0.024	0.885	0.107	0.435	-0.000187	1	-0.0346	0.727	-0.0189	0.907	0.0375	0.748	0.00236	0.987	-0.0319	0.775	0.0424	0.804	-0.092	0.746	-0.0757	0.764	-0.0985	0.534	0.107	0.781	-0.0413	0.859	-0.0322	0.849	-0.0423	0.835	-0.208	0.256	-0.107	0.578	-0.0644	0.698
ENSG00000147588	PMP2	protein_coding	8	-1	q21.13	82352561	82359758	peripheral myelin protein 2 [Source:HGNC Symbol;Acc:9117]	0.236	0.0209	0.42	0.0153	-0.109	1	0.0414	0.559	0.0443	0.67	0.125	0.584	0.243	0.569	0.179	0.669	0.267	0.328	0.126	0.74	0.16	0.765	0.316	0.0353	0.164	0.561	0.236	0.266	0.323	0.171	0.46	0.00923	0.445	0.0906	0.085	0.918	0.474	0.316	0.459	0.144	0.184	0.858	0.233	0.606	0.719	0.00166	0.556	0.0841	0.366	0.445	0.55	0.126	0.549	0.0601
ENSG00000147592	LACTB2	protein_coding	8	-1	q13.3	71547553	71581409	lactamase, beta 2 [Source:HGNC Symbol;Acc:18512]	0.144	0.0546	0.22	0.0944	-0.0851	1	0.13	0.000767	-0.018	0.847	0.0307	0.892	0.107	0.764	0.179	0.528	0.145	0.485	0.121	0.633	0.113	0.771	0.16	0.169	0.136	0.479	0.219	0.124	0.17	0.341	0.203	0.138	0.184	0.405	0.138	0.782	0.32	0.348	0.275	0.239	0.131	0.858	0.29	0.282	0.391	0.0213	0.261	0.304	-0.079	0.87	0.353	0.181	0.152	0.557
ENSG00000147601	TERF1	protein_coding	8	1	q21.11	73921099	73960357	telomeric repeat binding factor (NIMA-interacting) 1 [Source:HGNC Symbol;Acc:11728]	-0.0288	0.437	-0.0201	0.794	0.0301	1	-0.0219	0.229	0.0196	0.414	-0.038	0.56	-0.103	0.345	0.00883	0.958	-0.0737	0.359	-0.101	0.25	0.00751	0.974	0.000967	0.992	-0.0797	0.27	-0.00494	0.962	0.0514	0.509	0.0149	0.856	-0.0149	0.908	-0.0264	0.911	-0.0236	0.906	-0.00212	0.99	-0.0765	0.767	0.012	0.948	-0.0488	0.611	-0.0636	0.589	0.0136	0.952	0.0715	0.586	-0.0621	0.555
ENSG00000147604	RPL7	protein_coding	8	-1	q21.11	74202506	74208024	ribosomal protein L7 [Source:HGNC Symbol;Acc:10363]	0.128	0.00799	0.0507	0.659	-0.0622	1	0.0125	0.732	-0.00977	0.883	0.121	0.165	0.127	0.524	0.143	0.431	0.121	0.359	0.165	0.254	0.121	0.595	0.23	0.00122	0.0574	0.699	0.143	0.137	0.125	0.281	0.0535	0.64	0.0887	0.587	0.0417	0.916	0.00653	0.988	0.000577	0.999	0.00776	0.99	0.0767	0.752	0.232	0.047	0.0548	0.805	-0.0704	0.819	0.0683	0.786	0.0515	0.792
ENSG00000147606	SLC26A7	protein_coding	8	1	q21.3	92221722	92410378	solute carrier family 26 (anion exchanger), member 7 [Source:HGNC Symbol;Acc:14467]	0.141	0.763	1.04	0.0499	-0.00193	1	0.119	0.577	-0.00696	0.987	0.0286	0.98	0.522	0.713	0.229	0.884	0.413	0.662	-0.178	0.894	-0.464	0.775	0.0433	0.962	0.123	0.915	0.697	0.268	0.00462	0.996	0.132	0.876	1.23	0.125	1.05	0.525	1.18	0.418	1.56	0.0854	-0.198	0.958	0.917	0.454	0.771	0.374	1.42	0.152	1.61	0.192	0.708	0.602	1.23	0.18
ENSG00000147642	SYBU	protein_coding	8	-1	q23.2	110586207	110704020	syntabulin (syntaxin-interacting) [Source:HGNC Symbol;Acc:26011]	-0.12	0.115	-0.201	0.123	-0.0342	1	0.0144	0.792	0.00914	0.934	-0.0793	0.629	-0.0755	0.85	-0.137	0.633	1.39e-05	1	-0.0692	0.805	-0.0661	0.883	-0.209	0.0479	-0.19	0.274	-0.16	0.28	-0.142	0.432	-0.189	0.163	-0.209	0.311	-0.00696	0.993	-0.296	0.378	-0.192	0.44	-0.103	0.891	-0.176	0.567	-0.267	0.138	-0.243	0.332	-0.158	0.69	-0.225	0.439	-0.331	0.113
ENSG00000147647	DPYS	protein_coding	8	-1	q22.3	105342552	105479281	dihydropyrimidinase [Source:HGNC Symbol;Acc:3013]	-0.148	0.339	-0.444	0.0513	0.0575	1	0.0247	0.806	-0.0336	0.837	-0.11	0.742	-0.127	0.866	-0.0769	0.914	-0.0162	0.977	-0.302	0.462	-0.31	0.612	-0.112	0.697	-0.295	0.368	-0.16	0.619	-0.2	0.566	0.0825	0.809	-0.44	0.222	-0.284	0.736	-0.341	0.622	-0.545	0.179	-0.32	0.781	-0.535	0.263	-0.545	0.0881	-0.632	0.132	-0.476	0.433	-0.411	0.441	-0.358	0.406
ENSG00000147649	MTDH	protein_coding	8	1	q22.1	98656407	98740998	metadherin [Source:HGNC Symbol;Acc:29608]	-0.042	0.248	-0.0722	0.24	-0.00804	1	-0.0153	0.474	0.0122	0.722	-0.0721	0.215	-0.1	0.414	0.0651	0.611	0.0209	0.859	-0.0804	0.42	-0.0686	0.659	-0.068	0.188	-0.000173	1	-0.0213	0.815	-0.0183	0.865	-0.119	0.0355	-0.1	0.268	-0.109	0.534	0.104	0.513	0.0947	0.383	0.0164	0.969	-0.146	0.198	-0.18	0.0145	-0.114	0.303	-0.135	0.34	-0.0834	0.547	-0.141	0.136
ENSG00000147650	LRP12	protein_coding	8	-1	q22.3	105501459	105601252	low density lipoprotein receptor-related protein 12 [Source:HGNC Symbol;Acc:31708]	-0.0854	0.0766	-0.224	0.00347	-0.0338	1	0.0271	0.362	-0.0165	0.746	-0.061	0.542	-0.0672	0.767	-0.052	0.809	-0.0259	0.883	-0.0613	0.717	0.00283	0.993	-0.106	0.145	-0.147	0.187	-0.133	0.143	-0.117	0.286	-0.172	0.0364	-0.202	0.0881	-0.165	0.507	-0.205	0.341	-0.238	0.0846	-0.0477	0.932	-0.256	0.1	-0.255	0.0173	-0.302	0.032	-0.272	0.133	-0.285	0.0678	-0.235	0.0773
ENSG00000147654	EBAG9	protein_coding	8	1	q23.2	110551940	110578225	estrogen receptor binding site associated, antigen, 9 [Source:HGNC Symbol;Acc:3123]	0.00593	0.923	-0.055	0.43	-0.0341	1	0.0444	0.0153	-0.00739	0.866	0.0168	0.865	-0.0244	0.905	0.0846	0.506	0.0433	0.678	-0.00175	0.991	0.0158	0.951	0.0125	0.888	-0.0108	0.935	-0.0264	0.772	-0.00551	0.964	-0.0389	0.614	0.0144	0.922	-0.0607	0.792	-0.0673	0.718	0.00933	0.957	-0.104	0.696	-0.0133	0.949	-0.0318	0.797	-0.0981	0.422	-0.0927	0.588	-0.0396	0.823	-0.121	0.241
ENSG00000147655	RSPO2	protein_coding	8	-1	q23.1	108911544	109095913	R-spondin 2 [Source:HGNC Symbol;Acc:28583]	-0.113	0.542	-0.315	0.243	-0.0594	1	0.213	0.00493	-0.117	0.251	-0.131	0.704	0.186	0.797	-0.135	0.842	0.0783	0.883	-0.278	0.548	0.184	0.813	-0.0783	0.819	-0.146	0.738	-0.229	0.476	-0.225	0.545	-0.474	0.0614	-0.17	0.746	0.203	0.844	-0.312	0.684	-0.412	0.387	-0.35	0.775	-0.363	0.54	-0.283	0.51	-0.391	0.454	-0.158	0.864	-0.306	0.633	-0.928	0.0161
ENSG00000147669	POLR2K	protein_coding	8	1	q22.2	101162812	101166230	polymerase (RNA) II (DNA directed) polypeptide K, 7.0kDa [Source:HGNC Symbol;Acc:9198]	-0.0492	0.341	-0.223	0.00185	-0.0695	1	0.0531	0.0281	-0.0319	0.342	-0.04	0.71	-0.0516	0.825	-0.0545	0.778	-0.0651	0.622	-0.0367	0.837	-0.00264	0.993	-0.0372	0.697	-0.06	0.632	-0.0731	0.459	-0.0754	0.508	-0.0447	0.666	-0.0562	0.726	-0.152	0.519	-0.245	0.211	-0.302	0.0148	-0.198	0.486	-0.172	0.284	-0.136	0.239	-0.262	0.0507	-0.443	0.00383	-0.176	0.29	-0.31	0.00885
ENSG00000147676	MAL2	protein_coding	8	1	q24.12	120177273	120257913	mal, T-cell differentiation protein 2 (gene/pseudogene) [Source:HGNC Symbol;Acc:13634]	-0.2	0.043	-0.279	0.114	-0.0085	1	-0.0565	0.366	-0.0512	0.563	-0.165	0.387	-0.0573	0.927	-0.184	0.64	-0.137	0.647	-0.264	0.375	-0.168	0.738	-0.319	0.0239	-0.279	0.233	-0.177	0.408	-0.238	0.308	-0.21	0.279	-0.324	0.229	0.0813	0.918	-0.328	0.494	-0.352	0.262	-0.168	0.864	-0.433	0.211	-0.356	0.147	-0.29	0.414	-0.247	0.629	-0.342	0.37	-0.306	0.325
ENSG00000147677	EIF3H	protein_coding	8	-1	q24.11	117654369	117779164	eukaryotic translation initiation factor 3, subunit H [Source:HGNC Symbol;Acc:3273]	0.0803	0.00474	0.0598	0.293	-0.01	1	0.0139	0.472	-0.00885	0.795	0.0558	0.308	0.0583	0.652	0.135	0.176	0.0746	0.336	0.1	0.241	0.0602	0.669	0.102	0.0152	0.0633	0.388	0.0597	0.333	0.0684	0.335	0.106	0.041	0.0601	0.52	0.0322	0.888	0.0536	0.745	0.0322	0.794	0.0711	0.781	0.109	0.315	0.0201	0.86	0.0793	0.464	0.00188	0.993	0.113	0.31	0.0852	0.367
ENSG00000147679	UTP23	protein_coding	8	1	q24.11	117778742	117861702	UTP23, small subunit (SSU) processome component, homolog (yeast) [Source:HGNC Symbol;Acc:28224]	-0.0115	0.797	-0.0717	0.176	0.00659	1	0.0213	0.216	-0.00231	0.96	-0.00972	0.917	-0.106	0.301	-0.0207	0.888	0.0146	0.892	-0.00931	0.946	0.00884	0.968	0.0089	0.909	-0.0159	0.875	0.0407	0.547	0.0129	0.896	-0.0507	0.392	-0.0737	0.386	-0.0491	0.802	-0.154	0.23	-0.0572	0.59	-0.108	0.59	0.00845	0.961	-0.0528	0.55	-0.124	0.185	-0.00104	0.998	-0.0471	0.735	-0.131	0.116
ENSG00000147684	NDUFB9	protein_coding	8	1	q24.13	125551344	125580751	NADH dehydrogenase (ubiquinone) 1 beta subcomplex, 9, 22kDa [Source:HGNC Symbol;Acc:7704]	-0.101	0.0156	-0.227	0.000918	0.00299	1	0.0426	0.0757	-0.0234	0.527	-0.0553	0.541	-0.0383	0.876	-0.154	0.297	-0.0656	0.602	-0.0684	0.638	-0.0909	0.654	-0.0956	0.147	-0.0708	0.53	-0.133	0.0986	-0.099	0.333	-0.235	0.000808	-0.063	0.67	-0.204	0.308	-0.328	0.0697	-0.326	0.00545	-0.0355	0.944	-0.167	0.279	-0.178	0.0811	-0.225	0.0882	-0.351	0.0193	-0.205	0.176	-0.411	0.00022
ENSG00000147687	TATDN1	protein_coding	8	-1	q24.13	125500726	125551699	TatD DNase domain containing 1 [Source:HGNC Symbol;Acc:24220]	-0.038	0.52	-0.0785	0.399	-0.0104	1	0.0519	0.0411	-0.0213	0.631	-0.0314	0.801	-0.152	0.369	0.0329	0.889	-0.0343	0.833	-0.112	0.43	-0.0082	0.983	0.0706	0.387	-0.103	0.367	-0.0709	0.499	0.00326	0.984	-0.0139	0.917	0.0283	0.883	-0.0993	0.733	0.0589	0.831	-0.234	0.0825	-0.197	0.516	-0.0916	0.658	-0.00512	0.98	-0.166	0.287	-0.185	0.361	8.32e-05	1	0.026	0.895
ENSG00000147697	GSDMC	protein_coding	8	-1	q24.21	130760442	130799134	gasdermin C [Source:HGNC Symbol;Acc:7151]	0.0457	0.928	0.0472	0.952	-0.283	1	-0.519	0.000275	0.256	0.169	-0.0652	0.946	0.296	0.846	0.0673	0.967	-0.085	0.94	0.202	0.86	-0.429	0.764	-0.00759	0.993	0.842	0.197	0.0378	0.968	0.257	0.758	-0.613	0.255	0.411	0.668	-0.0829	0.975	0.99	0.454	-0.577	0.566	-0.0131	0.997	-0.82	0.452	-0.0244	0.985	0.564	0.603	-0.522	0.743	0.696	0.557	-0.103	0.932
ENSG00000147724	FAM135B	protein_coding	8	-1	q24.23	139142266	139509065	family with sequence similarity 135, member B [Source:HGNC Symbol;Acc:28029]	-0.132	0.0728	-0.265	0.0295	-0.0106	1	0.00355	0.953	-0.0174	0.847	-0.0642	0.717	-0.0771	0.846	-0.119	0.686	-0.0603	0.806	-0.0719	0.794	-0.0506	0.917	-0.167	0.132	-0.238	0.163	-0.261	0.0527	-0.144	0.421	-0.205	0.12	-0.297	0.107	-0.133	0.784	-0.236	0.502	-0.306	0.163	-0.0739	0.93	-0.221	0.434	-0.341	0.0432	-0.306	0.193	-0.424	0.125	-0.195	0.519	-0.385	0.0558
ENSG00000147789	ZNF7	protein_coding	8	1	q24.3	146052849	146072894	zinc finger protein 7 [Source:HGNC Symbol;Acc:13139]	-0.000429	0.995	-0.137	0.011	-0.0317	1	0.0388	0.0294	0.000964	0.983	0.0211	0.813	0.00608	0.977	0.0032	0.987	0.0208	0.86	0.0207	0.88	0.0268	0.897	0.0269	0.704	-0.00983	0.938	-0.0158	0.868	-0.0415	0.643	-0.0631	0.334	-0.0367	0.763	-0.125	0.453	-0.183	0.205	-0.0941	0.386	-0.109	0.655	-0.106	0.396	-0.127	0.109	-0.115	0.298	-0.175	0.173	-0.195	0.071	-0.237	0.00629
ENSG00000147799	ARHGAP39	protein_coding	8	-1	q24.3	145754563	145911194	Rho GTPase activating protein 39 [Source:HGNC Symbol;Acc:29351]	-0.0599	0.398	-0.172	0.1	0.0613	1	0.0652	0.0465	-0.0519	0.204	-0.0264	0.883	-0.00859	0.982	-0.0237	0.944	-0.0265	0.906	-0.165	0.347	0.088	0.777	-0.0666	0.566	0.0114	0.962	-0.0808	0.561	-0.142	0.309	-0.217	0.0346	-0.178	0.281	-0.101	0.801	-0.102	0.761	-0.151	0.459	-0.195	0.66	-0.0972	0.731	-0.25	0.0761	-0.145	0.513	-0.156	0.606	-0.283	0.177	-0.233	0.184
ENSG00000147804	SLC39A4	protein_coding	8	-1	q24.3	145635126	145642279	solute carrier family 39 (zinc transporter), member 4 [Source:HGNC Symbol;Acc:17129]	-0.00718	0.973	-0.154	0.511	0.0606	1	0.0119	0.893	0.000928	0.996	-0.0436	0.898	0.0747	0.909	0.177	0.695	-0.277	0.338	-0.0312	0.953	0.0164	0.986	-0.0532	0.845	-0.0887	0.802	-0.0891	0.76	-0.0378	0.921	0.274	0.187	-0.275	0.399	0.177	0.816	-0.0785	0.916	-0.3	0.42	-0.261	0.786	-0.189	0.715	-0.266	0.391	-0.229	0.593	-0.213	0.734	-0.144	0.798	0.0824	0.854
ENSG00000147813	NAPRT1	protein_coding	8	-1	q24.3	144656955	144660819	nicotinate phosphoribosyltransferase domain containing 1 [Source:HGNC Symbol;Acc:30450]	0.149	0.0257	0.201	0.0925	-0.169	0.641	0.0688	0.0705	-0.0739	0.081	0.0709	0.649	0.179	0.502	0.0989	0.728	0.104	0.604	0.253	0.197	0.128	0.697	0.0613	0.671	0.246	0.131	0.177	0.182	0.156	0.339	0.163	0.206	0.024	0.936	0.358	0.236	0.0838	0.837	0.236	0.277	0.523	0.121	0.18	0.517	0.116	0.584	0.309	0.153	0.278	0.345	0.093	0.785	0.0116	0.969
ENSG00000147852	VLDLR	protein_coding	9	1	p24.2	2621834	2660053	very low density lipoprotein receptor [Source:HGNC Symbol;Acc:12698]	-0.0609	0.401	-0.0311	0.845	0.0453	1	-0.131	1.96e-05	0.0318	0.552	-0.0536	0.717	-0.0855	0.768	-0.002	0.995	-0.101	0.559	-0.107	0.59	-0.168	0.528	-0.0252	0.871	0.0219	0.924	-0.0291	0.87	-0.0585	0.746	-0.0624	0.656	-0.258	0.09	-0.0966	0.817	0.00791	0.988	0.211	0.275	0.0282	0.97	-0.12	0.658	-0.312	0.0242	0.122	0.606	-0.0675	0.862	0.0151	0.968	0.128	0.539
ENSG00000147853	AK3	protein_coding	9	-1	p24.1	4711155	4742043	adenylate kinase 3 [Source:HGNC Symbol;Acc:17376]	0.188	0.000397	0.287	0.00141	-0.107	1	0.0669	0.0283	-0.00971	0.899	0.135	0.169	0.148	0.5	0.189	0.34	0.221	0.0982	0.196	0.225	0.105	0.701	0.19	0.0166	0.137	0.313	0.26	0.0118	0.195	0.118	0.29	0.00182	0.224	0.118	0.134	0.692	0.212	0.418	0.258	0.12	0.239	0.513	0.336	0.0643	0.388	0.00152	0.341	0.0421	0.286	0.201	0.365	0.0447	0.378	0.0117
ENSG00000147854	UHRF2	protein_coding	9	1	p24.1	6413151	6507054	ubiquitin-like with PHD and ring finger domains 2, E3 ubiquitin protein ligase [Source:HGNC Symbol;Acc:12557]	0.109	0.00726	0.197	0.00383	-0.0776	1	0.0184	0.51	-0.028	0.392	0.0939	0.208	0.0297	0.906	0.126	0.41	0.139	0.184	0.0775	0.572	0.096	0.623	0.168	0.00445	0.122	0.217	0.128	0.106	0.118	0.219	0.0996	0.212	0.199	0.0524	0.13	0.579	0.112	0.605	0.293	0.012	0.142	0.647	0.184	0.211	0.159	0.124	0.249	0.0494	0.152	0.429	0.179	0.243	0.371	0.00074
ENSG00000147862	NFIB	protein_coding	9	-1	p22.3	14081842	14398982	nuclear factor I/B [Source:HGNC Symbol;Acc:7785]	0.055	0.3	0.198	0.00959	-0.0125	1	-0.126	5.92e-08	0.0407	0.204	0.0318	0.799	0.0196	0.947	0.0433	0.844	0.0382	0.809	0.0626	0.705	0.0275	0.933	0.0365	0.723	-0.0208	0.902	0.117	0.201	0.0803	0.499	0.169	0.0375	0.172	0.159	0.0788	0.803	0.0605	0.828	0.0931	0.585	0.105	0.801	0.371	0.00949	0.269	0.00992	0.145	0.374	0.269	0.131	0.264	0.0936	0.349	0.00462
ENSG00000147869	CER1	protein_coding	9	-1	p22.3	14719722	14722715	cerberus 1, DAN family BMP antagonist [Source:HGNC Symbol;Acc:1862]	0.147	0.702	-0.304	0.612	0.0943	1	0.197	0.215	-0.149	0.515	0.229	0.73	0.223	0.885	0.235	0.855	0.536	0.471	0.625	0.446	-0.383	0.789	-0.0409	0.958	0.889	0.159	-0.0986	0.905	-0.368	0.609	-0.231	0.722	-0.0765	0.951	0.733	0.635	0.303	0.851	-0.715	0.43	-0.229	0.942	-0.723	0.504	-0.479	0.559	-0.0554	0.968	-0.674	0.624	-0.126	0.937	-1.3	0.0848
ENSG00000147872	PLIN2	protein_coding	9	-1	p22.1	19108373	19149288	perilipin 2 [Source:HGNC Symbol;Acc:248]	0.499	1.23e-05	0.812	1.98e-05	-0.0726	1	-0.0128	0.895	-0.0176	0.92	0.368	0.0694	0.518	0.178	0.5	0.216	0.531	0.0576	0.463	0.188	0.311	0.565	0.571	0.000904	0.627	0.046	0.586	0.00848	0.442	0.1	0.571	0.00499	0.679	0.0172	0.594	0.288	0.759	0.153	0.975	0.00311	0.804	0.211	0.569	0.169	0.75	0.00526	1.18	0.000573	0.758	0.0938	0.796	0.0428	1.07	0.000779
ENSG00000147874	HAUS6	protein_coding	9	-1	p22.1	19053141	19103117	HAUS augmin-like complex, subunit 6 [Source:HGNC Symbol;Acc:25948]	0.0175	0.787	0.0759	0.364	0.0192	1	0.0205	0.453	0.0123	0.802	-0.0133	0.922	0.0075	0.978	0.0311	0.883	0.0253	0.87	-0.012	0.953	0.0338	0.901	0.0536	0.499	-0.0126	0.938	0.0389	0.72	0.0437	0.721	-0.00349	0.979	0.062	0.67	-0.0737	0.796	0.124	0.556	0.119	0.396	0.11	0.755	0.0872	0.64	0.144	0.176	0.043	0.82	-0.0254	0.933	0.0991	0.586	0.146	0.258
ENSG00000147883	CDKN2B	protein_coding	9	-1	p21.3	22002902	22009362	cyclin-dependent kinase inhibitor 2B (p15, inhibits CDK4) [Source:HGNC Symbol;Acc:1788]	0.234	0.0194	0.251	0.182	0.139	1	0.0116	0.887	0.022	0.868	0.246	0.169	0.377	0.299	0.26	0.497	0.296	0.257	0.294	0.333	0.124	0.827	0.187	0.271	0.246	0.322	0.172	0.448	0.25	0.302	0.126	0.58	0.144	0.69	-0.104	0.895	0.516	0.259	0.296	0.385	0.551	0.358	-0.065	0.909	0.219	0.464	0.635	0.0387	0.0421	0.957	0.271	0.529	0.259	0.443
ENSG00000147889	CDKN2A	protein_coding	9	-1	p21.3	21967751	21995300	cyclin-dependent kinase inhibitor 2A [Source:HGNC Symbol;Acc:1787]	0.297	0.135	0.213	0.614	0.0805	1	0.354	0.000243	-0.0859	0.634	0.403	0.231	0.389	0.627	0.15	0.872	0.164	0.796	0.399	0.498	0.443	0.605	0.259	0.452	0.546	0.216	0.193	0.681	0.367	0.429	-0.0512	0.926	0.185	0.795	0.118	0.942	0.263	0.812	0.703	0.232	0.829	0.491	-0.279	0.761	0.155	0.825	0.52	0.445	0.295	0.795	0.113	0.92	-0.56	0.347
ENSG00000147894	C9orf72	protein_coding	9	-1	p21.2	27546544	27573864	chromosome 9 open reading frame 72 [Source:HGNC Symbol;Acc:28337]	-0.0855	0.0793	-0.06	0.566	-0.0774	1	0.116	1.35e-06	-0.0393	0.243	-0.0556	0.598	-0.108	0.58	-0.0633	0.755	-0.0161	0.931	-0.0912	0.554	-0.0227	0.95	-0.0367	0.729	-0.0662	0.619	-0.138	0.13	-0.162	0.129	-0.18	0.0289	-0.0618	0.717	0.0405	0.914	0.0271	0.934	0.0629	0.743	0.0693	0.887	-0.087	0.692	-0.159	0.187	0.00143	0.995	-0.144	0.534	-0.202	0.244	-0.206	0.136
ENSG00000147905	ZCCHC7	protein_coding	9	1	p13.2	37120536	37358146	zinc finger, CCHC domain containing 7 [Source:HGNC Symbol;Acc:26209]	-0.00469	0.953	-0.134	0.0704	0.00377	1	0.00293	0.932	-0.0185	0.659	0.00692	0.964	-0.0111	0.969	-0.00142	0.995	-0.00177	0.992	0.0307	0.863	0.0445	0.86	0.0247	0.806	-0.0313	0.824	-0.0309	0.791	-0.0053	0.972	-0.0767	0.376	-0.00752	0.971	-0.188	0.356	-0.164	0.412	-0.273	0.0222	-0.141	0.66	0.0293	0.9	0.0158	0.929	-0.208	0.12	-0.244	0.137	-0.194	0.207	-0.1	0.48
ENSG00000147912	FBXO10	protein_coding	9	-1	p13.2	37510889	37588871	F-box protein 10 [Source:HGNC Symbol;Acc:13589]	-0.0303	0.698	-0.146	0.136	0.021	1	-0.18	2.21e-11	0.046	0.226	-0.05	0.703	0.00993	0.977	0.0153	0.96	0.0254	0.9	-0.013	0.96	0.0374	0.918	-0.0517	0.649	-0.0423	0.81	-0.0118	0.947	-0.0813	0.568	-0.171	0.0774	-0.153	0.324	-0.0745	0.85	-0.24	0.333	-0.113	0.565	-0.0574	0.926	-0.248	0.186	-0.114	0.477	-0.0932	0.672	-0.0131	0.975	-0.149	0.51	-0.352	0.0164
ENSG00000147955	SIGMAR1	protein_coding	9	-1	p13.3	34634719	34637806	sigma non-opioid intracellular receptor 1 [Source:HGNC Symbol;Acc:8157]	-0.0174	0.787	0.0289	0.784	0.00962	1	-0.00425	0.899	0.0163	0.706	-0.0236	0.843	-0.00689	0.979	0.0198	0.934	-0.0632	0.61	-0.0442	0.778	0.0604	0.788	-0.0195	0.852	-0.0677	0.544	-0.0326	0.771	-0.0422	0.731	0.0283	0.79	0.061	0.675	0.0725	0.799	-0.118	0.575	0.0341	0.85	0.134	0.674	0.241	0.0787	-0.0863	0.486	0.0845	0.607	-0.0102	0.975	-0.0132	0.958	-0.0814	0.58
ENSG00000147996	CBWD5	protein_coding	9	-1	q21.11	70432004	70497240	COBW domain containing 5 [Source:HGNC Symbol;Acc:24584]	-0.0168	0.788	-0.131	0.0614	-0.107	0.514	0.0977	1.69e-06	-0.0371	0.173	-0.00495	0.975	-0.0156	0.953	-0.0287	0.889	-0.000643	0.998	0.0182	0.921	0.0192	0.95	0.0106	0.924	-0.0202	0.889	-0.0579	0.539	-0.053	0.632	-0.0513	0.567	-0.0664	0.625	-0.0428	0.891	-0.179	0.333	-0.136	0.296	-0.0495	0.909	-0.253	0.0523	-0.0951	0.408	-0.17	0.196	-0.282	0.0552	-0.0804	0.665	-0.0875	0.528
ENSG00000148019	CEP78	protein_coding	9	1	q21.2	80850978	80894606	centrosomal protein 78kDa [Source:HGNC Symbol;Acc:25740]	0.0464	0.241	0.034	0.682	0.0425	1	0.00467	0.868	-0.000137	0.998	0.0447	0.559	-0.0293	0.887	0.0917	0.485	0.0389	0.732	0.056	0.647	0.0231	0.926	0.0488	0.457	0.0819	0.346	0.0536	0.511	0.0464	0.633	0.0546	0.468	-0.00558	0.974	-0.115	0.554	0.178	0.265	0.0115	0.947	0.045	0.904	-0.0404	0.825	0.11	0.237	0.0102	0.955	0.0366	0.875	0.0451	0.803	0.0994	0.385
ENSG00000148053	NTRK2	protein_coding	9	1	q21.33	87283466	87638505	neurotrophic tyrosine kinase, receptor, type 2 [Source:HGNC Symbol;Acc:8032]	0.00551	0.957	0.176	0.0659	-0.000451	1	0.0319	0.358	0.0175	0.779	-0.0653	0.591	0.0297	0.932	-0.042	0.879	0.0406	0.836	0.0504	0.814	0.0191	0.964	-0.0349	0.785	-0.0529	0.756	0.0336	0.829	0.0128	0.947	0.0697	0.568	0.106	0.549	0.0701	0.865	0.074	0.821	0.0782	0.721	0.0834	0.882	0.385	0.0257	0.261	0.0422	0.155	0.437	0.293	0.179	0.169	0.446	0.26	0.0984
ENSG00000148057	IDNK	protein_coding	9	1	q21.32	86237964	86259045	idnK, gluconokinase homolog (E. coli) [Source:HGNC Symbol;Acc:31367]	-0.0007	0.996	-0.131	0.327	-0.0876	1	0.141	4.87e-05	-0.0151	0.863	0.0612	0.712	0.123	0.688	-0.0667	0.835	-0.109	0.585	-0.0373	0.901	-0.0606	0.888	0.0449	0.775	-0.0284	0.909	-0.0612	0.73	-0.0887	0.635	0.215	0.077	-0.017	0.957	-0.0495	0.93	-0.204	0.549	-0.286	0.168	-0.435	0.235	-0.218	0.408	-0.00557	0.986	-0.122	0.657	-0.15	0.686	-0.106	0.749	0.154	0.506
ENSG00000148082	SHC3	protein_coding	9	-1	q22.1	91628060	91793682	SHC (Src homology 2 domain containing) transforming protein 3 [Source:HGNC Symbol;Acc:18181]	-0.129	0.208	-0.295	0.0696	0.112	1	0.103	0.0458	-0.0316	0.758	-0.125	0.522	-0.037	0.951	-0.168	0.655	-0.0988	0.744	-0.182	0.546	0.0161	0.984	-0.189	0.206	-0.244	0.277	-0.146	0.491	-0.197	0.393	-0.0469	0.854	-0.318	0.206	-0.124	0.857	-0.555	0.178	-0.413	0.142	-0.283	0.7	-0.189	0.653	-0.173	0.545	-0.397	0.191	-0.236	0.625	-0.353	0.319	-0.207	0.517
ENSG00000148090	AUH	protein_coding	9	-1	q22.31	93976097	94124195	AU RNA binding protein/enoyl-CoA hydratase [Source:HGNC Symbol;Acc:890]	-0.118	0.00681	-0.167	0.029	-0.0215	1	0.0607	0.0124	-0.0286	0.43	-0.089	0.283	-0.075	0.719	-0.112	0.508	-0.0391	0.799	-0.155	0.237	-0.117	0.563	-0.133	0.043	-0.0887	0.441	-0.178	0.0321	-0.141	0.169	-0.174	0.0258	-0.17	0.152	-0.0698	0.826	-0.102	0.672	-0.0883	0.597	-0.13	0.723	-0.215	0.165	-0.232	0.0257	-0.27	0.0484	-0.192	0.324	-0.102	0.611	-0.263	0.035
ENSG00000148110	HIATL1	protein_coding	9	1	q22.32	97136833	97223324	hippocampus abundant transcript-like 1 [Source:HGNC Symbol;Acc:23376]	-0.0128	0.833	0.0731	0.326	0.00797	1	-0.0372	0.0832	0.0348	0.172	-0.0358	0.694	-0.0504	0.79	0.0219	0.915	-0.0387	0.755	0.0271	0.864	-0.0559	0.781	-0.0237	0.79	0.0265	0.834	-0.0177	0.875	0.018	0.889	-0.0123	0.91	0.0857	0.463	-0.0437	0.879	0.123	0.505	0.0964	0.462	0.106	0.733	0.084	0.61	0.0359	0.794	0.165	0.179	0.104	0.587	0.0965	0.551	-0.049	0.735
ENSG00000148120	C9orf3	protein_coding	9	1	q22.32	97488983	97849441	chromosome 9 open reading frame 3 [Source:HGNC Symbol;Acc:1361]	-0.0495	0.49	-0.329	0.000299	-0.00464	1	-0.00585	0.898	-0.0247	0.661	-0.0797	0.497	-0.148	0.514	-0.0116	0.973	-0.03	0.888	-0.0682	0.743	0.0197	0.964	-0.0415	0.748	0.0041	0.988	-0.0793	0.552	-0.00301	0.987	-0.107	0.352	-0.43	0.000837	-0.469	0.0265	-0.0896	0.783	-0.206	0.254	-0.236	0.533	-0.367	0.0435	-0.404	0.00117	-0.444	0.00732	-0.443	0.029	-0.233	0.27	-0.294	0.0664
ENSG00000148123	LPPR1	protein_coding	9	1	q31.1	103790991	104087417	Lipid phosphate phosphatase-related protein type 1 [Source:UniProtKB/Swiss-Prot;Acc:Q8TBJ4]	-0.162	0.111	0.0122	0.965	0.223	0.818	-0.439	5.81e-20	0.197	0.000102	-0.273	0.101	-0.231	0.56	-0.143	0.724	-0.309	0.207	-0.271	0.349	-0.186	0.691	-0.12	0.521	-0.18	0.473	-0.118	0.617	0.0155	0.965	0.0322	0.908	-0.12	0.736	-0.163	0.807	0.181	0.739	-0.101	0.803	-0.022	0.985	0.226	0.587	0.0315	0.939	-0.152	0.705	0.0234	0.975	0.129	0.795	0.103	0.788
ENSG00000148136	OR13C4	protein_coding	9	-1	q31.1	107288534	107289490	olfactory receptor, family 13, subfamily C, member 4 [Source:HGNC Symbol;Acc:14722]	0.0375	0.939	0.312	0.6	-0.0239	1	0.0542	0.787	-0.0528	0.881	0.0938	0.912	0.91	0.344	0.0346	0.983	-0.649	0.358	0.357	0.706	0.318	0.832	0.136	0.835	-0.226	0.789	-0.25	0.716	0.0246	0.979	-0.337	0.568	-0.00547	0.996	1.76	0.107	-0.0484	0.984	-0.572	0.551	0.512	0.844	0.478	0.699	1.19	0.0593	-0.353	0.758	0.165	0.931	0.055	0.973	0.262	0.804
ENSG00000148143	ZNF462	protein_coding	9	1	q31.2	109625378	109775915	zinc finger protein 462 [Source:HGNC Symbol;Acc:21684]	0.0413	0.568	-0.0673	0.577	0.0654	1	-0.0982	0.00051	0.0429	0.279	-0.00563	0.977	-0.0102	0.977	0.119	0.579	0.0532	0.768	0.0706	0.719	-0.0371	0.92	0.0979	0.283	0.0291	0.88	0.0235	0.887	0.0991	0.472	0.0147	0.927	-0.172	0.254	-0.239	0.365	0.0079	0.987	0.039	0.872	-0.16	0.714	0.0419	0.888	-0.109	0.505	0.0596	0.806	-0.122	0.679	-0.0535	0.856	-0.0332	0.885
ENSG00000148153	INIP	protein_coding	9	-1	q32	115446206	115480516	INTS3 and NABP interacting protein [Source:HGNC Symbol;Acc:24994]	-0.0504	0.106	-0.0923	0.0781	-0.00851	1	0.0884	2.89e-09	-0.0381	0.0322	-0.0529	0.35	-0.0199	0.912	-0.0563	0.635	-0.0374	0.686	-0.0349	0.752	-0.0283	0.876	-0.0603	0.209	-0.0291	0.753	-0.0885	0.122	-0.0748	0.285	-0.0723	0.204	-0.0873	0.303	-0.122	0.414	-0.0371	0.837	-0.0959	0.326	-0.00814	0.982	-0.0731	0.561	-0.16	0.0187	-0.037	0.776	-0.147	0.226	-0.0816	0.514	-0.165	0.0468
ENSG00000148154	UGCG	protein_coding	9	1	q31.3	114659046	114697649	UDP-glucose ceramide glucosyltransferase [Source:HGNC Symbol;Acc:12524]	-0.0331	0.699	-0.12	0.297	-0.15	0.616	0.0202	0.628	-0.0566	0.151	-0.0195	0.919	-0.107	0.688	0.00496	0.989	-0.0155	0.95	-0.0732	0.735	0.0208	0.964	-0.052	0.685	-0.00634	0.98	0.00623	0.977	-0.0357	0.855	-0.0867	0.497	-0.208	0.191	-0.0683	0.879	-0.0216	0.961	-0.105	0.644	0.123	0.828	-0.222	0.31	-0.279	0.044	-0.0218	0.942	-0.26	0.305	-0.124	0.644	-0.133	0.513
ENSG00000148156	ACTL7B	protein_coding	9	-1	q31.3	111616871	111619239	actin-like 7B [Source:HGNC Symbol;Acc:162]	0.134	0.72	0.000805	0.999	0.02	1	0.000234	0.999	-0.027	0.945	-0.141	0.849	0.106	0.948	-0.0434	0.978	0.0785	0.94	0.542	0.504	0.0868	0.966	-0.292	0.564	0.665	0.281	0.145	0.845	0.0946	0.916	0.236	0.702	0.408	0.64	0.448	0.798	-0.46	0.75	-0.187	0.868	-0.22	0.943	-0.00221	0.998	-0.269	0.767	-0.0444	0.974	0.209	0.905	-0.19	0.899	0.317	0.748
ENSG00000148158	SNX30	protein_coding	9	1	q32	115513118	115643951	sorting nexin family member 30 [Source:HGNC Symbol;Acc:23685]	-0.114	0.00896	-0.198	0.00736	0.0666	1	0.0781	0.000848	-0.0156	0.752	-0.109	0.168	-0.206	0.133	-0.0645	0.735	-0.117	0.321	-0.147	0.262	-0.0985	0.645	-0.0616	0.458	-0.0901	0.43	-0.13	0.132	-0.104	0.338	-0.129	0.117	-0.279	0.0076	-0.245	0.218	-0.0584	0.829	-0.184	0.183	-0.132	0.716	-0.2	0.204	-0.249	0.0148	-0.376	0.00385	-0.225	0.218	-0.204	0.209	-0.0272	0.886
ENSG00000148175	STOM	protein_coding	9	-1	q33.2	124101355	124132531	stomatin [Source:HGNC Symbol;Acc:3383]	0.28	0.00167	0.602	4.27e-05	-0.172	1	0.164	0.000684	-0.0591	0.428	0.229	0.161	0.314	0.348	0.104	0.807	0.25	0.302	0.412	0.128	0.108	0.838	0.309	0.0202	0.163	0.502	0.401	0.0192	0.276	0.193	0.516	0.00078	0.6	0.00521	0.608	0.114	0.351	0.424	0.604	0.0207	0.429	0.465	0.486	0.119	0.688	0.000717	0.667	0.0146	0.68	0.043	0.654	0.0288	0.859	0.000428
ENSG00000148180	GSN	protein_coding	9	1	q33.2	123970072	124095121	gelsolin [Source:HGNC Symbol;Acc:4620]	0.111	0.406	0.233	0.269	0.00153	1	0.107	0.0859	0.000739	0.997	-0.066	0.831	0.0648	0.926	0.261	0.537	0.169	0.605	0.0211	0.968	-0.0551	0.948	0.051	0.854	0.176	0.552	0.228	0.319	0.232	0.393	0.133	0.59	0.0656	0.888	0.0985	0.909	0.808	0.0905	0.424	0.219	0.0946	0.943	0.0321	0.962	0.0773	0.856	0.214	0.626	0.153	0.822	0.262	0.585	0.34	0.33
ENSG00000148187	MRRF	protein_coding	9	1	q33.2	125026882	125085743	mitochondrial ribosome recycling factor [Source:HGNC Symbol;Acc:7234]	-0.0285	0.53	-0.121	0.0431	-0.0351	1	0.0323	0.109	-0.0185	0.552	0.0138	0.898	0.00631	0.978	-0.151	0.2	0.00668	0.964	-0.0247	0.865	0.00498	0.987	0.00121	0.991	0.0264	0.819	-0.00706	0.952	-0.0911	0.263	-0.0996	0.12	-0.0433	0.736	-0.0614	0.797	-0.196	0.208	-0.104	0.372	-0.095	0.745	-0.116	0.385	-0.111	0.222	-0.105	0.399	-0.122	0.452	-0.164	0.193	-0.217	0.0232
ENSG00000148200	NR6A1	protein_coding	9	-1	q33.3	127279554	127533589	nuclear receptor subfamily 6, group A, member 1 [Source:HGNC Symbol;Acc:7985]	0.0203	0.786	0.0702	0.495	0.00689	1	-0.0296	0.33	-0.0106	0.866	0.0657	0.517	0.0594	0.816	0.0526	0.815	-0.0385	0.819	0.0636	0.715	0.0537	0.85	0.0588	0.529	0.00817	0.967	-0.00632	0.97	-0.0952	0.43	0.00143	0.993	0.154	0.248	0.252	0.25	-0.00995	0.981	-0.0731	0.702	0.0345	0.953	0.262	0.103	0.0944	0.52	0.0142	0.954	0.0501	0.874	0.0021	0.995	-0.00793	0.971
ENSG00000148204	CRB2	protein_coding	9	1	q33.3	126118449	126142603	crumbs homolog 2 (Drosophila) [Source:HGNC Symbol;Acc:18688]	0.14	0.217	0.25	0.188	-0.0381	1	0.158	0.00352	0.0204	0.881	-0.0467	0.88	0.0204	0.975	0.136	0.758	0.15	0.624	0.157	0.659	0.0425	0.958	0.108	0.604	0.384	0.123	0.154	0.516	0.247	0.311	0.186	0.373	0.179	0.599	-0.172	0.807	0.658	0.145	0.372	0.254	0.365	0.619	0.159	0.75	-0.00252	0.996	0.433	0.196	0.399	0.383	0.0976	0.861	0.26	0.443
ENSG00000148218	ALAD	protein_coding	9	-1	q32	116148597	116163613	aminolevulinate dehydratase [Source:HGNC Symbol;Acc:395]	0.0334	0.684	-0.0014	0.993	0.01	1	0.131	6.14e-06	-0.0152	0.826	-0.00987	0.962	-0.00114	0.998	0.105	0.646	0.0684	0.703	0.0823	0.685	0.0128	0.977	0.036	0.788	0.081	0.613	-0.0212	0.905	0.0334	0.86	-0.02	0.902	-0.0484	0.832	-0.205	0.497	0.231	0.386	0.0329	0.899	0.123	0.815	-0.0192	0.956	-0.0573	0.78	-0.0531	0.84	-0.0927	0.788	-0.0479	0.883	0.121	0.54
ENSG00000148219	ASTN2	protein_coding	9	-1	q33.1	119187504	120177348	astrotactin 2 [Source:HGNC Symbol;Acc:17021]	-0.113	0.0557	-0.214	0.0302	0.00867	1	-0.084	0.00679	0.0335	0.499	-0.128	0.218	-0.172	0.437	-0.0783	0.754	-0.0291	0.895	0.0342	0.892	-0.137	0.608	-0.138	0.12	-0.111	0.459	-0.157	0.167	-0.0606	0.722	-0.261	0.00811	-0.165	0.324	-0.35	0.16	-0.0412	0.917	-0.151	0.453	-0.106	0.852	-0.0703	0.814	-0.306	0.022	-0.226	0.244	-0.248	0.321	-0.26	0.219	-0.428	0.00591
ENSG00000148225	WDR31	protein_coding	9	-1	q32	116075502	116102578	WD repeat domain 31 [Source:HGNC Symbol;Acc:21421]	0.00735	0.941	-0.183	0.0448	-0.0175	1	0.0836	0.00293	0.00613	0.94	-0.0376	0.791	0.0417	0.895	-2.87e-05	1	-0.0559	0.748	-0.0573	0.775	0.015	0.97	0.0313	0.804	-0.0808	0.581	0.0483	0.729	0.0446	0.789	0.132	0.193	-0.185	0.195	-0.127	0.698	-0.133	0.635	-0.256	0.105	-0.321	0.285	-0.141	0.52	-0.111	0.481	-0.119	0.561	-0.21	0.375	-0.207	0.303	-0.207	0.193
ENSG00000148229	POLE3	protein_coding	9	-1	q32	116169515	116172952	polymerase (DNA directed), epsilon 3, accessory subunit [Source:HGNC Symbol;Acc:13546]	-0.0382	0.437	-0.0413	0.655	0.00294	1	0.0309	0.195	-0.0119	0.798	-0.0348	0.727	-0.0603	0.751	-0.0265	0.899	0.0422	0.747	-0.0855	0.498	-0.0144	0.964	7.31e-07	1	-0.0574	0.607	-0.069	0.435	-0.0528	0.63	-0.0615	0.47	-0.016	0.928	0.0108	0.978	-0.115	0.57	0.00174	0.994	0.0966	0.782	-0.0221	0.924	-0.0593	0.651	-0.1	0.504	-0.109	0.589	-0.0971	0.575	-0.0445	0.776
ENSG00000148248	SURF4	protein_coding	9	-1	q34.2	136228325	136242970	surfeit 4 [Source:HGNC Symbol;Acc:11476]	0.0467	0.288	0.111	0.106	-0.0137	1	-0.0185	0.466	-0.00199	0.974	-0.00596	0.965	0.0433	0.835	0.118	0.399	0.036	0.78	-0.0209	0.904	0.0126	0.968	0.015	0.881	0.066	0.515	0.0783	0.332	0.0642	0.52	0.108	0.128	0.0721	0.566	0.102	0.649	0.0844	0.684	0.231	0.0355	0.0817	0.821	0.101	0.524	-0.00214	0.991	0.171	0.169	0.0833	0.694	0.112	0.477	0.184	0.096
ENSG00000148288	GBGT1	protein_coding	9	-1	q34.2	136028340	136039332	globoside alpha-1,3-N-acetylgalactosaminyltransferase 1 [Source:HGNC Symbol;Acc:20460]	0.109	0.112	0.0379	0.823	0.0831	1	-0.0862	0.0147	0.0227	0.751	0.0832	0.554	0.135	0.629	0.111	0.673	0.141	0.435	0.157	0.439	0.109	0.746	0.0999	0.391	0.123	0.466	0.0721	0.657	0.0394	0.855	0.128	0.329	0.114	0.597	0.228	0.513	-0.132	0.714	0.0676	0.805	0.0356	0.965	-0.179	0.501	0.0248	0.928	0.236	0.289	0.0832	0.841	-0.0523	0.889	-0.00918	0.975
ENSG00000148290	SURF1	protein_coding	9	-1	q34.2	136218610	136223552	surfeit 1 [Source:HGNC Symbol;Acc:11474]	-0.00309	0.976	-0.0896	0.407	0.066	1	-0.0195	0.595	0.0724	0.0191	-0.0513	0.684	-0.00251	0.995	-0.0925	0.665	-0.0285	0.886	0.0529	0.794	0.00122	0.997	-0.0105	0.945	0.0346	0.847	0.0397	0.782	0.0339	0.845	-0.011	0.945	-0.0659	0.734	-0.114	0.736	-0.159	0.55	-0.162	0.355	-0.0158	0.98	0.0529	0.85	-0.22	0.0855	-0.184	0.312	-0.0289	0.941	-0.0419	0.891	-0.0467	0.827
ENSG00000148291	SURF2	protein_coding	9	1	q34.2	136223428	136228045	surfeit 2 [Source:HGNC Symbol;Acc:11475]	-0.0971	0.0482	-0.363	2.28e-06	-0.0473	1	-0.0118	0.745	0.00857	0.898	-0.0642	0.535	-0.0684	0.775	-0.116	0.533	-0.0877	0.529	-0.096	0.544	-0.0952	0.686	-0.0956	0.23	-0.0958	0.442	-0.167	0.0685	-0.0555	0.692	-0.126	0.171	-0.27	0.0201	-0.405	0.0251	-0.276	0.204	-0.312	0.0235	-0.362	0.145	-0.297	0.0616	-0.313	0.00389	-0.377	0.00822	-0.492	0.00359	-0.422	0.00554	-0.469	0.000252
ENSG00000148296	SURF6	protein_coding	9	-1	q34.2	136197552	136203235	surfeit 6 [Source:HGNC Symbol;Acc:11478]	-0.0296	0.458	-0.0679	0.271	0.0322	1	-0.0113	0.614	0.0256	0.271	-0.0373	0.604	0.00405	0.984	-0.0332	0.825	0.0396	0.692	-0.113	0.228	-0.0305	0.876	-0.0265	0.707	0.00269	0.986	-0.0523	0.47	-0.0229	0.825	-0.0566	0.392	-0.0716	0.472	-0.0385	0.874	-0.0453	0.812	-0.00669	0.968	-0.111	0.641	-0.125	0.288	-0.0121	0.928	-0.134	0.201	-0.097	0.539	-0.119	0.333	0.0131	0.926
ENSG00000148297	MED22	protein_coding	9	-1	q34.2	136205160	136214986	mediator complex subunit 22 [Source:HGNC Symbol;Acc:11477]	0.0432	0.244	0.0925	0.121	0.00312	1	0.0446	0.0124	-0.00532	0.91	0.0371	0.62	0.0255	0.897	0.0713	0.583	0.0556	0.56	0.0248	0.857	0.0388	0.838	0.0199	0.8	0.122	0.128	0.0466	0.55	0.0172	0.878	0.0171	0.85	0.0914	0.342	0.0255	0.924	0.154	0.307	0.132	0.198	0.0673	0.832	0.146	0.211	0.0673	0.498	0.214	0.0311	0.0495	0.808	0.0129	0.949	0.0571	0.634
ENSG00000148300	REXO4	protein_coding	9	-1	q34.2	136271186	136283164	REX4, RNA exonuclease 4 homolog (S. cerevisiae) [Source:HGNC Symbol;Acc:12820]	0.0829	0.0354	0.0341	0.72	0.0127	1	0.0325	0.162	-0.0441	0.0729	0.1	0.15	0.0824	0.627	0.127	0.371	0.115	0.257	0.0874	0.479	0.0629	0.757	0.0615	0.378	0.0855	0.386	0.0356	0.73	0.0989	0.286	0.0548	0.525	0.0464	0.752	0.0714	0.791	-0.00282	0.993	0.0906	0.519	0.0455	0.917	-0.00773	0.975	0.0861	0.455	0.0612	0.71	-0.0475	0.851	-0.00618	0.979	0.0383	0.807
ENSG00000148303	RPL7A	protein_coding	9	1	q34.2	136215069	136218281	ribosomal protein L7a [Source:HGNC Symbol;Acc:10364]	0.0839	0.00933	0.0951	0.108	-0.0251	1	-0.0166	0.444	0.0129	0.708	0.0726	0.223	0.0868	0.512	0.0859	0.485	0.0881	0.309	0.0855	0.398	0.0516	0.764	0.108	0.0233	0.0764	0.348	0.0875	0.178	0.0793	0.317	0.101	0.0907	0.119	0.176	0.0974	0.608	0.0769	0.664	0.066	0.59	0.0916	0.739	0.117	0.349	0.143	0.0703	0.152	0.151	-0.0185	0.94	0.103	0.438	0.0969	0.361
ENSG00000148308	GTF3C5	protein_coding	9	1	q34.2	135906076	135933890	general transcription factor IIIC, polypeptide 5, 63kDa [Source:HGNC Symbol;Acc:4668]	-0.000325	0.996	0.0288	0.72	0.0471	1	-0.0254	0.2	0.00978	0.802	-0.0456	0.511	-0.0602	0.688	0.0233	0.892	-0.000712	0.997	0.00477	0.977	-0.0015	0.994	0.00678	0.943	0.0727	0.379	0.00852	0.937	0.0317	0.751	-0.0434	0.554	-0.000982	0.995	-0.00593	0.987	0.13	0.407	0.103	0.35	0.0999	0.704	0.00612	0.976	-0.051	0.636	0.0693	0.595	-0.0216	0.927	0.00994	0.961	-0.0215	0.878
ENSG00000148331	ASB6	protein_coding	9	-1	q34.11	132399171	132404444	ankyrin repeat and SOCS box containing 6 [Source:HGNC Symbol;Acc:17181]	-0.027	0.585	0.00468	0.965	0.00837	1	-0.00554	0.848	-0.0275	0.315	-0.0287	0.762	-0.00985	0.968	-0.00434	0.985	-0.0375	0.755	-0.0333	0.818	0.00607	0.984	-0.0615	0.331	-0.0489	0.643	-0.0356	0.707	-0.0294	0.799	-0.014	0.891	-0.021	0.892	0.0843	0.711	-0.0208	0.935	0.0236	0.885	-0.0889	0.781	0.00941	0.966	-0.0799	0.457	0.0508	0.746	0.0456	0.846	-0.0268	0.901	0.0752	0.558
ENSG00000148334	PTGES2	protein_coding	9	-1	q34.11	130882972	130890741	prostaglandin E synthase 2 [Source:HGNC Symbol;Acc:17822]	-0.137	0.000435	-0.271	2.91e-05	-0.0243	1	-0.0193	0.473	0.0051	0.935	-0.0891	0.225	-0.0652	0.734	-0.18	0.191	-0.136	0.185	-0.0449	0.771	-0.125	0.468	-0.206	0.000501	-0.151	0.127	-0.186	0.0138	-0.177	0.05	-0.147	0.0411	-0.238	0.0135	-0.128	0.571	-0.318	0.0675	-0.25	0.0313	-0.121	0.711	-0.381	0.00196	-0.319	0.000358	-0.279	0.0214	-0.25	0.107	-0.299	0.0223	-0.394	0.000236
ENSG00000148335	NTMT1	protein_coding	9	1	q34.11	132371163	132398209	N-terminal Xaa-Pro-Lys N-methyltransferase 1 [Source:HGNC Symbol;Acc:23373]	-0.0362	0.505	-0.0601	0.51	-0.0736	1	-0.0375	0.129	0.00252	0.97	-0.0302	0.79	-0.0768	0.689	-0.189	0.189	0.000393	0.999	-0.0203	0.916	-0.0189	0.955	-0.0595	0.448	0.035	0.798	0.0535	0.602	-0.0371	0.779	-0.0558	0.553	-0.0668	0.648	-0.196	0.337	-0.131	0.538	0.0883	0.571	0.0515	0.911	-0.0608	0.774	-0.149	0.167	0.0277	0.892	-0.105	0.637	-0.141	0.4	0.0211	0.91
ENSG00000148337	CIZ1	protein_coding	9	-1	q34.11	130928343	130966662	CDKN1A interacting zinc finger protein 1 [Source:HGNC Symbol;Acc:16744]	-0.0187	0.76	-0.0879	0.26	-0.01	1	0.0718	0.000723	-0.0334	0.254	-0.0185	0.881	-0.00871	0.974	0.0531	0.764	0.0327	0.818	-0.0559	0.702	0.014	0.965	-0.0403	0.633	-0.0437	0.724	-0.0453	0.655	-0.0262	0.845	-0.0674	0.429	-0.00742	0.969	-0.0629	0.827	-0.0362	0.892	-0.118	0.386	0.0679	0.869	-0.0393	0.856	-0.186	0.0531	-0.144	0.303	-0.0996	0.641	-0.115	0.497	-0.226	0.0468
ENSG00000148339	SLC25A25	protein_coding	9	1	q34.11	130830480	130871524	solute carrier family 25 (mitochondrial carrier; phosphate carrier), member 25 [Source:HGNC Symbol;Acc:20663]	-0.0438	0.59	-0.211	0.0405	-0.0717	1	-0.0402	0.279	-0.0429	0.352	-0.0305	0.862	0.0168	0.967	-0.0646	0.819	0.0761	0.684	0.0227	0.935	-0.00265	0.994	-0.144	0.119	-0.0209	0.929	-0.0424	0.799	-0.0839	0.607	-0.209	0.0506	-0.235	0.135	-0.146	0.691	-0.201	0.493	-0.133	0.539	-0.0449	0.95	-0.187	0.429	-0.33	0.0166	-0.161	0.471	-0.0922	0.803	-0.269	0.219	-0.526	0.000939
ENSG00000148341	SH3GLB2	protein_coding	9	-1	q34.11	131769315	131790582	SH3-domain GRB2-like endophilin B2 [Source:HGNC Symbol;Acc:10834]	-0.131	0.00038	-0.182	0.00409	0.0455	1	0.00539	0.861	-0.00901	0.855	-0.124	0.0563	-0.111	0.456	-0.136	0.314	-0.165	0.0682	-0.14	0.214	-0.143	0.353	-0.176	0.00147	-0.0966	0.305	-0.186	0.00945	-0.154	0.0709	-0.0126	0.91	-0.227	0.0128	-0.0828	0.737	-0.0556	0.807	-0.248	0.0236	-0.13	0.653	-0.162	0.243	-0.23	0.00828	-0.327	0.00352	-0.237	0.108	-0.197	0.145	-0.103	0.418
ENSG00000148343	FAM73B	protein_coding	9	1	q34.11	131798900	131834361	family with sequence similarity 73, member B [Source:HGNC Symbol;Acc:23621]	-0.0962	0.00545	-0.0679	0.336	-0.00845	1	0.076	3.15e-05	-0.0445	0.0386	-0.0536	0.457	-0.0586	0.725	-0.117	0.363	-0.108	0.236	-0.0559	0.651	-0.104	0.509	-0.125	0.0148	-0.0287	0.804	-0.146	0.026	-0.126	0.117	-0.136	0.0282	-0.0442	0.736	-0.0214	0.945	-0.044	0.84	-0.105	0.381	0.0208	0.962	-0.0367	0.845	-0.125	0.165	-0.0683	0.632	-0.0439	0.848	-0.101	0.498	-0.178	0.0794
ENSG00000148344	PTGES	protein_coding	9	-1	q34.11	132500610	132515326	prostaglandin E synthase [Source:HGNC Symbol;Acc:9599]	-0.0398	0.859	-0.429	0.0708	0.191	1	0.0294	0.773	-0.0935	0.374	0.0485	0.911	0.267	0.654	-0.142	0.821	0.00498	0.993	0.26	0.557	-0.406	0.487	-0.237	0.304	-0.0778	0.87	-0.000536	0.999	-0.21	0.557	0.0559	0.881	-0.237	0.599	0.00323	0.999	-0.651	0.289	-0.401	0.376	-0.722	0.372	-0.61	0.199	-0.347	0.359	-0.142	0.816	-0.413	0.534	-0.422	0.44	-0.776	0.0391
ENSG00000148356	LRSAM1	protein_coding	9	1	q33.3	130213765	130265780	leucine rich repeat and sterile alpha motif containing 1 [Source:HGNC Symbol;Acc:25135]	-0.00901	0.9	0.0392	0.686	-0.0729	1	0.0277	0.273	-0.022	0.545	-0.00215	0.989	-0.00496	0.984	0.00438	0.986	-0.0501	0.697	-0.0346	0.835	0.0829	0.673	-0.0585	0.438	-0.0585	0.612	-0.0485	0.628	0.0157	0.913	0.0552	0.542	0.0406	0.797	0.0899	0.73	0.0531	0.831	0.0416	0.809	0.025	0.961	0.0646	0.748	0.035	0.82	-0.0482	0.79	-0.00309	0.993	0.0922	0.613	0.0407	0.804
ENSG00000148357	HMCN2	protein_coding	9	1	q34.11	133046882	133309510	hemicentin 2 [Source:HGNC Symbol;Acc:21293]	-0.117	0.496	0.0981	0.772	0.0449	1	-0.295	1.86e-05	0.125	0.169	-0.205	0.447	-0.0814	0.923	-0.375	0.449	-0.0808	0.871	-0.117	0.827	0.0294	0.978	-0.26	0.24	-0.241	0.496	0.0444	0.918	-0.129	0.751	0.134	0.673	0.123	0.817	-0.0618	0.961	-0.143	0.864	0.316	0.508	-0.783	0.31	0.202	0.761	0.117	0.816	0.308	0.551	0.227	0.778	0.38	0.498	0.394	0.363
ENSG00000148358	GPR107	protein_coding	9	1	q34.11	132815705	132902448	G protein-coupled receptor 107 [Source:HGNC Symbol;Acc:17830]	-0.00949	0.854	0.149	0.00367	0.000304	1	-0.0095	0.673	0.0246	0.283	-0.0403	0.549	-0.0351	0.836	0.00944	0.958	-0.0119	0.922	-0.0224	0.864	-0.0124	0.961	-0.00194	0.984	0.00801	0.948	0.008	0.937	0.00582	0.959	-0.0116	0.895	0.178	0.0164	0.0468	0.835	0.161	0.251	0.214	0.0148	0.187	0.288	0.223	0.0236	0.0679	0.459	0.175	0.0695	0.118	0.405	0.124	0.293	0.14	0.124
ENSG00000148362	C9orf142	protein_coding	9	1	q34.3	139886870	139888436	chromosome 9 open reading frame 142 [Source:HGNC Symbol;Acc:27849]	0.023	0.707	0.0909	0.256	0.0433	1	-0.0857	6.91e-05	0.0272	0.415	0.0291	0.797	0.0357	0.884	0.00713	0.978	-0.0229	0.885	0.0419	0.794	0.00217	0.994	-0.0107	0.926	0.0974	0.343	0.04	0.712	0.0281	0.838	0.00464	0.972	0.0444	0.779	0.0131	0.974	0.207	0.275	0.15	0.262	0.112	0.751	-0.0233	0.924	0.00737	0.968	0.14	0.338	0.112	0.605	0.0504	0.817	0.189	0.121
ENSG00000148384	INPP5E	protein_coding	9	-1	q34.3	139323071	139334274	inositol polyphosphate-5-phosphatase, 72 kDa [Source:HGNC Symbol;Acc:21474]	-0.0934	0.0203	-0.07	0.399	0.0224	1	0.0403	0.0817	-0.0378	0.17	-0.049	0.586	-0.0391	0.866	-0.1	0.518	-0.124	0.235	-0.105	0.398	-0.0357	0.889	-0.0876	0.175	-0.0749	0.48	-0.142	0.0646	-0.16	0.0744	-0.108	0.156	-0.0156	0.931	0.0278	0.935	-0.129	0.524	-0.077	0.615	-0.0641	0.879	-0.0868	0.631	-0.0671	0.604	0.0131	0.949	-0.0209	0.945	-0.146	0.354	-0.204	0.0789
ENSG00000148396	SEC16A	protein_coding	9	-1	q34.3	139334549	139372141	SEC16 homolog A (S. cerevisiae) [Source:HGNC Symbol;Acc:29006]	-0.0477	0.294	-0.0927	0.214	0.013	1	0.0684	0.00098	-0.0452	0.0663	-0.0444	0.621	-0.0155	0.952	0.0274	0.894	-0.0586	0.622	-0.0394	0.795	-0.0246	0.931	-0.0941	0.123	-0.0388	0.752	-0.0423	0.67	-0.0716	0.478	-0.123	0.0857	-0.0806	0.524	-0.123	0.582	-0.107	0.604	-0.059	0.708	-0.0521	0.902	-0.0665	0.727	-0.2	0.03	-0.0851	0.583	-0.0375	0.888	-0.115	0.48	-0.0943	0.48
ENSG00000148399	DPH7	protein_coding	9	-1	q34.3	140449356	140473387	diphthamide biosynthesis 7 [Source:HGNC Symbol;Acc:25199]	-0.0599	0.146	-0.00355	0.974	0.0373	1	-0.0154	0.557	0.00151	0.979	-0.0884	0.197	-0.131	0.347	-0.1	0.484	-0.0718	0.509	0.0175	0.921	0.0145	0.962	-0.0303	0.726	-0.0347	0.775	-0.0802	0.318	-0.08	0.401	-0.075	0.334	0.0362	0.809	-0.0136	0.971	-0.00221	0.994	0.0821	0.558	0.0174	0.971	0.0333	0.872	-0.0353	0.804	-0.0383	0.827	0.066	0.773	-0.0832	0.632	-0.101	0.423
ENSG00000148400	NOTCH1	protein_coding	9	-1	q34.3	139388896	139440314	notch 1 [Source:HGNC Symbol;Acc:7881]	0.101	0.285	0.194	0.208	-0.0169	1	0.00351	0.96	0.0254	0.789	-0.0201	0.944	0.0636	0.897	0.101	0.782	0.1	0.697	0.00383	0.991	-0.00724	0.992	0.13	0.371	0.223	0.26	0.18	0.287	0.157	0.449	0.175	0.282	0.103	0.734	-0.0163	0.986	0.342	0.369	0.343	0.176	0.0496	0.961	0.256	0.428	0.0276	0.937	0.267	0.355	0.129	0.799	0.306	0.334	0.33	0.179
ENSG00000148408	CACNA1B	protein_coding	9	1	q34.3	140772241	141019076	calcium channel, voltage-dependent, N type, alpha 1B subunit [Source:HGNC Symbol;Acc:1389]	-0.0924	0.296	-0.165	0.262	-0.036	1	-0.0253	0.643	-0.0168	0.866	-0.0461	0.832	-0.0191	0.97	-0.119	0.71	-0.126	0.575	-0.00748	0.984	0.00885	0.989	-0.217	0.0552	-0.203	0.273	-0.133	0.433	-0.0864	0.697	-0.0678	0.718	-0.157	0.523	-0.0372	0.958	-0.282	0.441	-0.234	0.359	-0.171	0.806	-0.128	0.729	-0.189	0.385	-0.19	0.512	-0.0391	0.946	-0.0954	0.81	-0.296	0.2
ENSG00000148411	NACC2	protein_coding	9	-1	q34.3	138898383	138987131	NACC family member 2, BEN and BTB (POZ) domain containing [Source:HGNC Symbol;Acc:23846]	0.0769	0.213	0.272	0.00291	0.0226	1	0.0342	0.331	0.00114	0.989	0.0544	0.682	0.0866	0.743	0.113	0.608	0.0681	0.697	0.161	0.337	0.00221	0.995	0.0756	0.469	0.124	0.37	0.0447	0.766	0.0781	0.606	0.038	0.79	0.252	0.0708	0.0297	0.953	0.291	0.247	0.377	0.0162	0.287	0.402	0.154	0.5	0.219	0.11	0.449	0.00585	0.378	0.0657	0.329	0.0809	0.221	0.185
ENSG00000148426	PROSER2	protein_coding	10	1	p14	11865338	11914276	proline and serine-rich protein 2 [Source:HGNC Symbol;Acc:23728]	0.248	0.175	0.744	0.00736	-0.00401	1	-0.257	0.00404	0.0352	0.874	0.374	0.216	0.243	0.766	0.0691	0.943	0.304	0.527	0.345	0.521	0.0807	0.95	0.234	0.452	0.269	0.555	0.359	0.302	0.302	0.48	0.143	0.73	0.91	0.0241	1.25	0.0591	0.703	0.368	0.821	0.1	0.367	0.813	0.776	0.186	0.523	0.236	1.07	0.0341	0.457	0.595	0.616	0.342	0.693	0.165
ENSG00000148429	USP6NL	protein_coding	10	-1	p14	11495945	11653753	USP6 N-terminal like [Source:HGNC Symbol;Acc:16858]	-0.0274	0.592	-0.161	0.0107	-0.0335	1	-0.183	2.97e-22	0.0833	1.98e-05	-0.0574	0.451	-0.0512	0.787	-0.0207	0.921	-0.0449	0.707	0.00106	0.994	0.00865	0.976	0.0209	0.819	-0.0568	0.588	-0.0288	0.779	-0.0184	0.887	-0.0543	0.51	-0.222	0.0129	-0.29	0.0474	-0.0469	0.838	-0.127	0.302	-0.177	0.463	-0.0233	0.913	-0.0576	0.641	-0.159	0.201	-0.156	0.346	-0.164	0.239	-0.343	0.000607
ENSG00000148444	COMMD3	protein_coding	10	1	p12.2	22604903	22609235	COMM domain containing 3 [Source:HGNC Symbol;Acc:23332]	-0.0257	0.75	-0.025	0.863	-0.0057	1	-0.0257	0.47	0.0331	0.457	-0.0161	0.928	-0.194	0.317	0.0268	0.93	-0.0212	0.92	-0.044	0.842	-0.0023	0.994	0.016	0.913	0.0184	0.931	-0.0131	0.94	-0.0173	0.926	-0.0362	0.793	0.074	0.7	-0.059	0.888	0.126	0.664	-0.044	0.851	0.0107	0.986	-0.105	0.668	-0.108	0.509	0.03	0.909	-0.0657	0.85	0.00507	0.988	-0.139	0.437
ENSG00000148450	MSRB2	protein_coding	10	1	p12.2	23384435	23410942	methionine sulfoxide reductase B2 [Source:HGNC Symbol;Acc:17061]	0.0565	0.201	0.148	0.0304	-0.0137	1	0.0314	0.19	-0.00474	0.939	0.0683	0.381	0.0395	0.861	0.0218	0.922	0.045	0.728	0.122	0.309	0.125	0.466	0.0451	0.573	0.0233	0.869	0.0327	0.761	0.0449	0.7	0.0537	0.545	0.167	0.106	0.0781	0.772	0.0803	0.718	0.12	0.371	0.118	0.716	0.249	0.0575	0.33	0.000171	0.134	0.338	0.144	0.439	0.092	0.605	0.116	0.372
ENSG00000148459	PDSS1	protein_coding	10	1	p12.1	26986588	27035727	prenyl (decaprenyl) diphosphate synthase, subunit 1 [Source:HGNC Symbol;Acc:17759]	0.0493	0.612	-0.181	0.165	-0.0953	1	0.0434	0.329	-0.0368	0.564	0.062	0.726	0.0517	0.903	0.0296	0.943	0.101	0.638	-0.00652	0.985	0.0324	0.952	0.0933	0.484	0.132	0.473	0.184	0.189	-0.0833	0.68	-0.0531	0.765	-0.116	0.629	-0.089	0.867	-0.285	0.388	-0.2	0.403	-0.263	0.599	-0.324	0.19	-0.0516	0.85	0.00541	0.989	-0.0764	0.869	-0.273	0.31	-0.315	0.126
ENSG00000148468	FAM171A1	protein_coding	10	-1	p13	15253642	15413061	family with sequence similarity 171, member A1 [Source:HGNC Symbol;Acc:23522]	-0.116	0.00906	-0.129	0.116	0.0388	1	0.105	5.66e-06	-0.0376	0.25	-0.14	0.0694	-0.0999	0.6	-0.0165	0.949	-0.0706	0.603	-0.115	0.412	-0.164	0.374	-0.152	0.0207	-0.106	0.342	-0.149	0.0846	-0.133	0.202	-0.132	0.115	-0.141	0.27	-0.205	0.351	0.0539	0.846	-0.115	0.467	-0.045	0.934	-0.0999	0.617	-0.232	0.0279	-0.174	0.257	-0.173	0.402	-0.128	0.499	-0.158	0.262
ENSG00000148481	FAM188A	protein_coding	10	-1	p13	15820169	15902519	family with sequence similarity 188, member A [Source:HGNC Symbol;Acc:23578]	-0.000953	0.989	-0.0698	0.345	0.0025	1	0.0705	0.000251	-0.0353	0.155	0.0336	0.712	0.00983	0.968	-0.0142	0.947	-0.0184	0.896	0.0652	0.6	0.0147	0.961	-0.00231	0.984	-0.037	0.749	-0.0285	0.777	0.00525	0.969	-0.0387	0.656	-0.0506	0.703	-0.0831	0.72	-0.094	0.632	-0.0946	0.464	0.0291	0.947	-0.0111	0.961	0.0111	0.945	-0.15	0.224	-0.128	0.461	-0.0609	0.736	-0.135	0.232
ENSG00000148482	SLC39A12	protein_coding	10	1	p12.33	18240768	18332221	solute carrier family 39 (zinc transporter), member 12 [Source:HGNC Symbol;Acc:20860]	0.23	0.0868	0.696	0.000871	-0.125	1	-0.0326	0.733	0.146	0.0712	0.0205	0.965	0.162	0.811	0.06	0.935	0.193	0.619	0.279	0.495	0.165	0.816	0.179	0.455	0.238	0.481	0.348	0.17	0.228	0.493	0.656	0.00261	0.723	0.0191	0.548	0.393	0.526	0.383	0.551	0.165	0.251	0.844	0.565	0.218	1	0.000436	0.773	0.0499	1.05	0.0234	0.934	0.0249	0.742	0.0391
ENSG00000148483	TMEM236	protein_coding	10	1	p12.33	17794251	17842867	transmembrane protein 236 [Source:HGNC Symbol;Acc:23473]	0.166	0.639	0.215	0.726	-0.247	1	-0.148	0.36	0.0533	0.874	0.107	0.892	0.242	0.867	-0.455	0.657	0.138	0.885	0.892	0.228	0.00331	0.998	0.289	0.564	-0.121	0.894	0.43	0.446	0.412	0.534	-0.112	0.873	-0.629	0.409	0.38	0.835	-0.31	0.84	0.941	0.242	-0.0851	0.977	-0.215	0.876	0.341	0.69	0.262	0.82	0.269	0.872	1.12	0.228	0.298	0.762
ENSG00000148484	RSU1	protein_coding	10	-1	p13	16632610	16859527	Ras suppressor protein 1 [Source:HGNC Symbol;Acc:10464]	0.0904	0.0378	0.0617	0.508	-0.0284	1	-0.106	1.67e-06	0.0376	0.217	0.0603	0.507	0.0961	0.596	0.087	0.613	0.0181	0.915	0.0311	0.864	0.0224	0.945	0.15	0.0162	0.0544	0.67	0.0997	0.26	0.14	0.154	0.235	0.00115	0.0794	0.579	0.04	0.907	0.0505	0.849	0.0976	0.532	-0.0403	0.939	0.0269	0.912	0.0494	0.746	0.109	0.505	-0.0125	0.971	0.137	0.433	0.141	0.299
ENSG00000148488	ST8SIA6	protein_coding	10	-1	p12.33	17360382	17496329	ST8 alpha-N-acetyl-neuraminide alpha-2,8-sialyltransferase 6 [Source:HGNC Symbol;Acc:23317]	-0.178	0.193	-0.331	0.146	0.151	1	-0.07	0.381	0.0759	0.466	-0.158	0.561	-0.00038	1	-0.334	0.473	-0.275	0.425	0.116	0.813	-0.498	0.312	-0.107	0.693	-0.171	0.631	-0.144	0.641	-0.257	0.409	-0.131	0.654	-0.374	0.29	-0.244	0.77	-0.331	0.611	-0.361	0.39	-0.105	0.944	-0.602	0.162	-0.424	0.185	-0.319	0.496	-0.212	0.775	-0.391	0.439	-0.282	0.508
ENSG00000148498	PARD3	protein_coding	10	-1	p11.21	34398488	35104253	par-3 family cell polarity regulator [Source:HGNC Symbol;Acc:16051]	0.28	9.57e-05	0.282	0.0268	0.012	1	0.00366	0.954	0.0163	0.868	0.222	0.0824	0.353	0.125	0.202	0.472	0.351	0.0391	0.367	0.0874	0.0237	0.968	0.279	0.00924	0.265	0.141	0.336	0.0158	0.262	0.123	0.419	0.000782	0.234	0.264	0.207	0.637	0.227	0.548	0.239	0.333	0.13	0.863	0.147	0.667	0.455	0.00709	0.252	0.334	0.368	0.235	0.326	0.237	0.517	0.0107
ENSG00000148513	ANKRD30A	protein_coding	10	1	p11.21	37414785	37673039	ankyrin repeat domain 30A [Source:HGNC Symbol;Acc:17234]	-0.332	0.296	0.656	0.205	-0.101	1	0.195	0.246	-0.0112	0.979	-0.00937	0.993	-0.00345	0.999	-0.702	0.5	-0.548	0.483	0.248	0.82	-0.54	0.686	-0.194	0.76	-0.728	0.274	-0.964	0.0646	-0.406	0.582	0.193	0.784	0.592	0.497	0.851	0.586	0.39	0.812	-0.063	0.965	0.719	0.761	0.333	0.815	0.82	0.265	0.728	0.479	0.224	0.905	0.903	0.412	1.72	0.0232
ENSG00000148516	ZEB1	protein_coding	10	1	p11.22	31607424	31818742	zinc finger E-box binding homeobox 1 [Source:HGNC Symbol;Acc:11642]	0.0465	0.272	0.00654	0.951	-0.0153	1	-0.0482	0.0171	0.00641	0.9	0.0234	0.821	0.109	0.442	0.0725	0.623	0.0798	0.439	0.00267	0.988	0.0139	0.963	0.0477	0.5	-0.0212	0.871	0.0614	0.461	0.0311	0.789	0.091	0.2	-0.0199	0.9	-0.0448	0.873	0.00686	0.983	0.0129	0.943	-0.00921	0.983	0.0537	0.771	0.0723	0.523	-0.0308	0.859	-0.0215	0.937	0.0107	0.963	0.0419	0.774
ENSG00000148541	FAM13C	protein_coding	10	-1	q21.1	61005890	61122939	family with sequence similarity 13, member C [Source:HGNC Symbol;Acc:19371]	-0.0668	0.447	-0.117	0.423	0.0841	1	0.0732	0.0678	-0.00601	0.958	-0.144	0.269	-0.224	0.403	0.0187	0.964	-0.138	0.491	-0.149	0.51	-0.0639	0.887	-0.0267	0.886	-0.0306	0.906	-0.047	0.813	0.03	0.902	0.0395	0.834	-0.22	0.269	-0.265	0.476	0.191	0.604	-0.124	0.649	0.019	0.982	-0.203	0.479	-0.111	0.631	-0.385	0.0804	-0.241	0.471	0.0165	0.97	0.0334	0.914
ENSG00000148572	NRBF2	protein_coding	10	1	q21.3	64893050	64914783	nuclear receptor binding factor 2 [Source:HGNC Symbol;Acc:19692]	-0.0371	0.473	-0.194	0.0041	-0.0615	1	-0.0261	0.311	-0.024	0.494	-0.0488	0.596	0.0426	0.851	0.00368	0.988	-0.00586	0.974	-0.0801	0.552	-0.0199	0.95	-0.0336	0.712	-0.0579	0.619	-0.0577	0.552	-0.128	0.171	-0.022	0.842	-0.205	0.0414	-0.15	0.49	-0.158	0.417	-0.106	0.456	-0.127	0.696	-0.294	0.0238	-0.241	0.00976	-0.211	0.102	-0.156	0.404	-0.224	0.115	-0.26	0.0212
ENSG00000148600	CDHR1	protein_coding	10	1	q23.1	85954410	85979377	cadherin-related family member 1 [Source:HGNC Symbol;Acc:14550]	0.0394	0.779	0.244	0.142	-0.029	1	0.213	4.94e-06	-0.0335	0.733	0.047	0.861	0.15	0.726	0.111	0.786	-0.0654	0.843	-0.116	0.726	0.0934	0.866	0.0825	0.675	0.00461	0.993	-0.075	0.758	0.112	0.663	0.0904	0.677	0.25	0.347	0.345	0.47	0.187	0.71	0.194	0.56	0.393	0.516	0.361	0.279	0.0713	0.838	0.288	0.372	-0.0378	0.957	0.359	0.299	0.277	0.343
ENSG00000148604	RGR	protein_coding	10	1	q23.1	86004809	86019716	retinal G protein coupled receptor [Source:HGNC Symbol;Acc:9990]	0.219	0.274	-0.306	0.391	0.132	1	-0.102	0.363	0.0613	0.75	0.0609	0.914	0.151	0.883	0.157	0.854	0.258	0.625	0.236	0.708	0.255	0.789	0.388	0.159	0.248	0.616	0.276	0.491	0.0425	0.945	0.333	0.351	-0.571	0.238	-0.473	0.645	-0.535	0.544	-0.219	0.764	-0.61	0.639	-0.551	0.422	0.046	0.953	-0.322	0.649	0.227	0.838	-0.181	0.849	-0.176	0.801
ENSG00000148606	POLR3A	protein_coding	10	-1	q22.3	79734907	79789303	polymerase (RNA) III (DNA directed) polypeptide A, 155kDa [Source:HGNC Symbol;Acc:30074]	-0.0624	0.256	-0.0557	0.614	-0.0327	1	0.0256	0.419	-0.0322	0.404	-0.0522	0.642	-0.0532	0.842	0.021	0.94	-0.0177	0.926	-0.105	0.495	0.00705	0.987	-0.0893	0.273	-0.093	0.459	-0.117	0.231	-0.0808	0.524	-0.106	0.267	-0.0453	0.812	0.0158	0.973	-0.0934	0.731	0.029	0.896	0.0543	0.922	-0.0765	0.748	-0.128	0.344	-0.1	0.601	-0.097	0.726	-0.0681	0.782	-0.103	0.541
ENSG00000148634	HERC4	protein_coding	10	-1	q21.3	69681665	69835105	HECT and RLD domain containing E3 ubiquitin protein ligase 4 [Source:HGNC Symbol;Acc:24521]	0.0552	0.0773	0.179	0.000223	-0.0108	1	0.0469	0.00351	-0.0459	0.00747	0.0427	0.497	0.0432	0.768	0.0282	0.847	0.013	0.912	0.0529	0.602	0.0661	0.646	0.0931	0.0342	0.0372	0.675	0.052	0.44	0.0684	0.354	0.111	0.0376	0.174	0.0157	0.142	0.329	0.103	0.482	0.117	0.22	0.192	0.245	0.238	0.0117	0.263	6.46e-05	0.117	0.25	0.174	0.139	0.164	0.116	0.287	0.000321
ENSG00000148655	C10orf11	protein_coding	10	1	q22.2	77360998	78319925	chromosome 10 open reading frame 11 [Source:HGNC Symbol;Acc:23405]	0.103	0.437	0.0315	0.918	-0.0803	1	0.192	0.000602	-0.0832	0.292	0.0651	0.829	0.122	0.834	0.0982	0.85	0.137	0.679	0.154	0.687	-0.197	0.71	0.182	0.325	-0.0567	0.883	0.15	0.552	0.109	0.731	0.367	0.0543	0.154	0.686	0.0626	0.948	-0.422	0.403	-0.11	0.807	0.189	0.859	-0.139	0.8	0.236	0.451	-0.0209	0.97	-0.0602	0.939	-0.00746	0.992	0.465	0.14
ENSG00000148660	CAMK2G	protein_coding	10	-1	q22.2	75572259	75634343	calcium/calmodulin-dependent protein kinase II gamma [Source:HGNC Symbol;Acc:1463]	-0.149	0.0305	-0.216	0.0745	0.00139	1	0.127	0.000404	-0.036	0.562	-0.153	0.218	-0.000266	0.999	-0.165	0.533	-0.00783	0.979	-0.00565	0.986	-0.0403	0.935	-0.212	0.0339	-0.156	0.358	-0.279	0.0283	-0.214	0.173	-0.402	0.000406	-0.127	0.576	-0.126	0.788	-0.127	0.743	-0.253	0.249	0.0235	0.977	-0.138	0.657	-0.162	0.411	-0.314	0.157	-0.229	0.484	-0.258	0.33	-0.667	0.000236
ENSG00000148671	ADIRF	protein_coding	10	1	q23.2	88727949	88743691	adipogenesis regulatory factor [Source:HGNC Symbol;Acc:24043]	0.38	0.000496	0.316	0.125	0.084	1	0.199	0.000815	-0.0356	0.786	0.382	0.0441	0.424	0.297	0.235	0.599	0.33	0.262	0.673	0.0456	0.305	0.548	0.41	0.0118	0.072	0.854	0.431	0.0428	0.241	0.393	0.673	0.000342	0.308	0.356	0.392	0.522	0.0758	0.922	0.0274	0.962	0.0882	0.948	0.448	0.282	0.658	0.0108	0.0771	0.887	0.306	0.603	0.251	0.623	0.843	0.00578
ENSG00000148672	GLUD1	protein_coding	10	-1	q23.2	88810243	88854623	glutamate dehydrogenase 1 [Source:HGNC Symbol;Acc:4335]	0.147	0.0331	0.447	4.68e-05	-0.0707	1	-0.0426	0.324	0.0514	0.32	0.0791	0.611	0.157	0.582	0.0504	0.886	0.107	0.601	0.209	0.308	0.115	0.746	0.135	0.231	0.0969	0.619	0.172	0.211	0.161	0.332	0.33	0.00465	0.459	0.00402	0.299	0.377	0.226	0.505	0.275	0.198	0.29	0.528	0.537	0.0125	0.747	3.87e-07	0.444	0.0322	0.496	0.0476	0.521	0.0184	0.62	0.000665
ENSG00000148677	ANKRD1	protein_coding	10	-1	q23.31	92671853	92681033	ankyrin repeat domain 1 (cardiac muscle) [Source:HGNC Symbol;Acc:15819]	-0.0632	0.898	-0.238	0.73	-0.15	1	-0.19	0.277	0.0178	0.968	-0.00118	0.999	0.0566	0.975	0.0857	0.958	0.68	0.371	-0.226	0.846	-1.14	0.312	0.109	0.883	-0.324	0.705	-0.275	0.707	-0.046	0.965	0.38	0.544	-0.457	0.637	-0.298	0.892	-1.03	0.452	1.42	0.0919	-0.15	0.967	-0.233	0.88	-0.894	0.228	0.337	0.788	-0.375	0.834	-1.18	0.265	0.234	0.839
ENSG00000148680	HTR7	protein_coding	10	-1	q23.31	92500578	92617671	5-hydroxytryptamine (serotonin) receptor 7, adenylate cyclase-coupled [Source:HGNC Symbol;Acc:5302]	-0.0705	0.711	0.136	0.653	-0.126	1	-0.109	0.153	-0.0013	0.995	-0.0181	0.97	-0.184	0.773	-0.0549	0.942	-0.125	0.774	-0.0281	0.965	0.0403	0.968	-0.00802	0.984	-0.341	0.277	-0.17	0.585	0.12	0.762	-0.00646	0.987	-0.0815	0.883	0.359	0.636	0.0479	0.96	0.227	0.649	0.217	0.87	0.296	0.601	0.237	0.557	-0.0176	0.979	-0.0866	0.925	0.477	0.343	-0.184	0.709
ENSG00000148688	RPP30	protein_coding	10	1	q23.31	92631473	92668312	ribonuclease P/MRP 30kDa subunit [Source:HGNC Symbol;Acc:17688]	0.0083	0.888	-0.029	0.727	-0.0388	1	-0.0163	0.469	0.000448	0.993	0.0358	0.652	-0.0121	0.957	0.0317	0.847	-0.00171	0.99	-0.048	0.695	0.0118	0.965	0.00466	0.963	0.00644	0.963	0.0198	0.841	0.0624	0.472	-0.0196	0.828	0.000505	0.997	-0.0335	0.9	-0.0444	0.83	-0.114	0.305	-0.0708	0.828	0.015	0.943	0.0734	0.466	-0.0539	0.704	-0.077	0.679	0.0221	0.914	-0.0365	0.786
ENSG00000148690	FRA10AC1	protein_coding	10	-1	q23.33	95427640	95462329	fragile site, folic acid type, rare, fra(10)(q23.3) or fra(10)(q24.2) candidate 1 [Source:HGNC Symbol;Acc:1162]	-0.0906	0.0249	-0.0599	0.489	-0.0125	1	0.0662	0.00207	0.0231	0.512	-0.0815	0.279	-0.126	0.417	-0.0815	0.614	-0.0863	0.446	-0.141	0.237	-0.0506	0.823	-0.0726	0.293	-0.0961	0.337	-0.0537	0.581	-0.104	0.278	-0.104	0.178	-0.0532	0.718	-0.108	0.652	-0.0346	0.897	-0.103	0.467	0.0478	0.916	-0.00149	0.995	-0.0529	0.703	-0.16	0.241	-0.103	0.631	-0.0785	0.68	-0.0133	0.941
ENSG00000148700	ADD3	protein_coding	10	1	q25.1	111756126	111895323	adducin 3 (gamma) [Source:HGNC Symbol;Acc:245]	0.214	0.00155	0.303	0.00931	-0.0643	1	0.0567	0.173	0.0358	0.578	0.121	0.369	0.182	0.519	0.173	0.518	0.26	0.128	0.182	0.397	0.169	0.6	0.226	0.026	0.185	0.274	0.285	0.0282	0.272	0.0806	0.302	0.0123	0.253	0.178	-0.0032	0.997	0.416	0.183	0.161	0.521	0.00516	0.995	0.36	0.131	0.634	3.18e-05	0.207	0.415	0.408	0.134	0.445	0.0557	0.443	0.0214
ENSG00000148702	HABP2	protein_coding	10	1	q25.3	115310596	115349361	hyaluronan binding protein 2 [Source:HGNC Symbol;Acc:4798]	-0.166	0.432	-0.392	0.229	0.134	1	0.14	0.169	-0.049	0.811	-0.137	0.756	0.147	0.884	-0.181	0.822	-0.152	0.795	-0.641	0.2	0.376	0.646	-0.0847	0.844	-0.117	0.841	-0.126	0.791	-0.39	0.351	-0.523	0.0937	-0.105	0.885	-0.262	0.831	-0.615	0.458	-0.688	0.198	0.024	0.991	-0.392	0.601	-0.598	0.172	-0.339	0.62	0.304	0.764	-0.63	0.343	-1.01	0.0338
ENSG00000148704	VAX1	protein_coding	10	-1	q25.3	118888032	118897812	ventral anterior homeobox 1 [Source:HGNC Symbol;Acc:12660]	-0.0574	0.78	-0.268	0.303	-0.00534	1	0.0292	0.771	0.0131	0.949	-0.214	0.414	-0.0101	0.991	0.0612	0.936	0.0291	0.958	-0.288	0.495	0.108	0.9	-0.0332	0.928	0.145	0.72	-0.0418	0.922	-0.215	0.538	-0.173	0.559	-0.509	0.145	0.0465	0.972	-0.404	0.546	-0.462	0.282	0.165	0.908	-0.49	0.323	-0.495	0.136	0.0166	0.981	-0.556	0.337	-0.371	0.504	0.116	0.83
ENSG00000148719	DNAJB12	protein_coding	10	-1	q22.1	74092588	74114988	DnaJ (Hsp40) homolog, subfamily B, member 12 [Source:HGNC Symbol;Acc:14891]	-0.0377	0.184	-0.0349	0.538	0.048	1	-0.0442	0.00116	0.0182	0.363	-0.0475	0.333	-0.0632	0.553	-0.00455	0.977	-0.00922	0.928	-0.0537	0.519	-0.0802	0.468	-0.0497	0.245	-0.00816	0.936	-0.0539	0.321	-0.0227	0.779	-0.0216	0.736	-0.024	0.814	-0.0729	0.629	-0.00659	0.975	0.0386	0.709	-0.0849	0.669	-0.0273	0.842	-0.103	0.106	-0.0357	0.749	0.00775	0.969	0.00657	0.968	-0.0827	0.313
ENSG00000148730	EIF4EBP2	protein_coding	10	1	q22.1	72164135	72188374	eukaryotic translation initiation factor 4E binding protein 2 [Source:HGNC Symbol;Acc:3289]	0.0253	0.729	0.133	0.142	-0.0071	1	-0.0265	0.409	0.0373	0.314	-0.00556	0.976	0.0577	0.828	0.0231	0.935	0.0757	0.609	0.0922	0.573	-0.015	0.968	0.0164	0.901	-0.0203	0.912	0.0797	0.479	0.0024	0.988	-0.028	0.831	0.101	0.525	0.047	0.904	0.0177	0.962	0.0981	0.594	0.11	0.809	0.277	0.0942	0.193	0.114	0.184	0.276	0.243	0.236	0.114	0.605	0.0765	0.68
ENSG00000148734	NPFFR1	protein_coding	10	-1	q22.1	72007085	72043432	neuropeptide FF receptor 1 [Source:HGNC Symbol;Acc:17425]	0.1	0.508	0.46	0.0209	-0.199	1	0.531	1.38e-19	-0.0509	0.666	0.05	0.891	-0.0431	0.956	0.158	0.756	0.0667	0.88	0.123	0.784	0.0866	0.913	-0.0257	0.939	0.236	0.433	0.0891	0.781	0.0876	0.817	0.273	0.232	0.526	0.0764	0.339	0.618	0.5	0.362	-0.00112	0.999	0.221	0.849	0.51	0.226	0.339	0.286	0.357	0.399	0.591	0.22	0.632	0.123	1.04	0.000846
ENSG00000148737	TCF7L2	protein_coding	10	1	q25.2	114710009	114927437	transcription factor 7-like 2 (T-cell specific, HMG-box) [Source:HGNC Symbol;Acc:11641]	0.0661	0.561	0.289	0.0513	-0.0251	1	0.103	0.0286	-0.0381	0.652	0.046	0.853	0.089	0.851	0.177	0.6	0.191	0.419	0.12	0.696	-0.0471	0.941	-0.0404	0.852	0.0667	0.812	0.179	0.318	0.0848	0.741	-0.137	0.449	0.243	0.325	0.221	0.665	0.429	0.268	0.307	0.265	0.323	0.592	0.315	0.325	0.113	0.698	0.407	0.138	0.527	0.106	0.178	0.647	0.119	0.713
ENSG00000148773	MKI67	protein_coding	10	-1	q26.2	129894923	129924649	marker of proliferation Ki-67 [Source:HGNC Symbol;Acc:7107]	0.425	0.0845	1.09	0.00514	-0.0859	1	-0.635	1.13e-07	0.133	0.52	0.321	0.522	0.389	0.726	0.455	0.632	0.472	0.481	0.638	0.377	0.197	0.897	0.581	0.11	0.269	0.708	0.392	0.464	0.576	0.31	0.382	0.447	1.19	0.0392	0.959	0.424	1.17	0.278	1.19	0.0913	1.36	0.323	0.515	0.624	1.27	0.0202	1.32	0.0718	1.05	0.3	0.835	0.367	1.17	0.085
ENSG00000148798	INA	protein_coding	10	1	q24.33	105036920	105050108	internexin neuronal intermediate filament protein, alpha [Source:HGNC Symbol;Acc:6057]	-0.274	0.00925	-0.663	0.000122	-0.0867	1	0.179	0.00163	-0.0881	0.257	-0.127	0.599	-0.076	0.906	-0.17	0.703	-0.0928	0.801	-0.242	0.473	-0.236	0.646	-0.437	0.00443	-0.326	0.202	-0.37	0.0692	-0.313	0.205	-0.626	0.000442	-0.581	0.025	-0.3	0.633	-0.477	0.337	-0.687	0.0245	-0.332	0.696	-0.712	0.0394	-0.808	0.000651	-0.696	0.0319	-0.818	0.0355	-0.817	0.018	-1.06	0.000182
ENSG00000148803	FUOM	protein_coding	10	-1	q26.3	135168658	135171529	fucose mutarotase [Source:HGNC Symbol;Acc:24733]	0.143	0.278	0.214	0.35	0.122	1	-0.157	0.0118	0.000102	1	0.111	0.685	0.164	0.769	0.207	0.656	-0.103	0.792	0.121	0.781	0.26	0.631	0.102	0.682	0.112	0.755	0.101	0.74	0.147	0.645	0.347	0.0976	0.156	0.705	0.205	0.795	0.0486	0.954	0.256	0.536	0.319	0.739	0.0865	0.891	0.347	0.255	0.264	0.551	-0.0792	0.922	0.0707	0.92	0.685	0.0311
ENSG00000148814	LRRC27	protein_coding	10	1	q26.3	134145614	134195010	leucine rich repeat containing 27 [Source:HGNC Symbol;Acc:29346]	-0.00251	0.974	-0.119	0.102	-0.0351	1	-0.0136	0.638	0.0231	0.513	0.00741	0.96	-8.77e-05	1	-0.0688	0.678	-0.0113	0.946	0.0653	0.642	0.00762	0.982	-0.0111	0.921	-0.0485	0.689	-0.0529	0.588	0.0122	0.932	0.0725	0.389	-0.0907	0.474	-0.00312	0.994	-0.176	0.351	-0.164	0.193	-0.109	0.75	-0.168	0.253	0.052	0.709	-0.177	0.184	-0.138	0.475	-0.171	0.258	-0.164	0.176
ENSG00000148824	MTG1	protein_coding	10	1	q26.3	135207598	135234811	mitochondrial ribosome-associated GTPase 1 [Source:HGNC Symbol;Acc:32159]	-0.0618	0.187	-0.241	0.000479	0.00166	1	0.0239	0.384	-0.0253	0.486	-0.0549	0.552	-0.0933	0.605	-0.101	0.541	-0.079	0.516	-0.0378	0.824	-0.113	0.556	-0.0558	0.492	0.0425	0.75	-0.0549	0.595	-0.0513	0.673	-0.0808	0.354	-0.215	0.0389	-0.233	0.221	-0.117	0.597	-0.107	0.473	-0.183	0.521	-0.261	0.0619	-0.341	0.000288	-0.225	0.0921	-0.23	0.176	-0.355	0.00845	-0.381	0.000765
ENSG00000148826	NKX6-2	protein_coding	10	-1	q26.3	134598297	134599556	NK6 homeobox 2 [Source:HGNC Symbol;Acc:19321]	-0.0369	0.935	0.226	0.697	0.138	1	0.398	0.00196	-0.138	0.514	-0.263	0.641	-0.481	0.655	0.371	0.717	0.0214	0.983	-0.239	0.8	-0.235	0.874	-0.0384	0.958	0.337	0.627	-0.0783	0.92	0.405	0.523	-0.205	0.733	0.0535	0.963	-0.29	0.876	1.44	0.184	0.244	0.813	0.283	0.916	-0.0474	0.975	0.232	0.794	-0.269	0.806	-0.1	0.958	0.342	0.781	0.595	0.467
ENSG00000148832	PAOX	protein_coding	10	1	q26.3	135192695	135205198	polyamine oxidase (exo-N4-amino) [Source:HGNC Symbol;Acc:20837]	-0.00714	0.959	-0.00256	0.991	-0.0189	1	0.105	0.00912	-0.0223	0.8	-0.0789	0.649	-0.163	0.603	0.149	0.617	-0.0471	0.864	0.0493	0.876	-0.0307	0.958	-0.0659	0.685	0.0798	0.726	0.0688	0.725	-0.00957	0.971	-0.0297	0.887	-0.137	0.579	-0.21	0.63	0.152	0.711	0.166	0.537	0.17	0.801	-0.11	0.764	-0.0347	0.911	-0.00592	0.988	0.138	0.752	-0.152	0.658	-0.00594	0.987
ENSG00000148834	GSTO1	protein_coding	10	1	q25.1	105995114	106027217	glutathione S-transferase omega 1 [Source:HGNC Symbol;Acc:13312]	-0.0193	0.811	-0.0417	0.739	-0.0902	1	0.0916	0.000583	-0.0328	0.426	-0.0142	0.935	-0.0554	0.844	-0.0102	0.973	0.0108	0.96	0.00227	0.992	-0.0419	0.898	-0.0123	0.932	-0.000396	1	0.022	0.888	0.0363	0.827	-0.149	0.11	-0.0218	0.922	-0.0262	0.955	-0.138	0.605	0.106	0.571	0.135	0.754	-0.135	0.524	-0.179	0.168	0.0573	0.802	-0.179	0.451	0.00327	0.992	-0.0832	0.659
ENSG00000148835	TAF5	protein_coding	10	1	q24.33	105127724	105148822	TAF5 RNA polymerase II, TATA box binding protein (TBP)-associated factor, 100kDa [Source:HGNC Symbol;Acc:11539]	-0.0532	0.34	-0.0925	0.323	0.0328	1	0.0155	0.647	-0.0219	0.634	-0.0247	0.859	-0.085	0.693	0.0258	0.922	0.00323	0.987	-0.0595	0.731	0.00492	0.991	-0.0916	0.241	-0.0902	0.463	-0.0899	0.379	-0.0429	0.769	-0.135	0.121	-0.137	0.316	0.0495	0.893	-0.153	0.513	0.0263	0.904	-0.0965	0.832	-0.125	0.524	-0.282	0.00874	-0.112	0.537	-0.0644	0.829	-0.0493	0.848	-0.0743	0.674
ENSG00000148840	PPRC1	protein_coding	10	1	q24.32	103892787	103910082	peroxisome proliferator-activated receptor gamma, coactivator-related 1 [Source:HGNC Symbol;Acc:30025]	-0.0309	0.561	-0.207	0.00144	-0.0807	1	0.00762	0.803	-0.0261	0.414	-0.0244	0.829	-0.0641	0.734	0.0195	0.932	-0.015	0.923	-0.0934	0.453	0.0213	0.943	-0.0281	0.76	-0.0376	0.764	-0.0199	0.866	-0.0398	0.738	-0.0581	0.503	-0.188	0.0579	-0.184	0.337	-0.178	0.334	-0.15	0.236	-0.201	0.421	-0.183	0.191	-0.269	0.00242	-0.234	0.0556	-0.191	0.252	-0.298	0.0202	-0.202	0.0755
ENSG00000148841	ITPRIP	protein_coding	10	-1	q25.1	106071894	106098162	inositol 1,4,5-trisphosphate receptor interacting protein [Source:HGNC Symbol;Acc:29370]	0.405	2.48e-05	0.914	9.12e-09	-0.125	1	-0.0826	0.166	-0.0145	0.922	0.301	0.0783	0.44	0.174	0.282	0.448	0.521	0.0214	0.474	0.105	0.257	0.572	0.417	0.00364	0.472	0.0687	0.448	0.0167	0.306	0.185	0.538	0.00144	0.712	0.00219	0.909	0.0135	1.01	0.0124	1.07	0.000103	0.771	0.129	0.989	0.00103	0.555	0.0161	1.07	0.00023	0.981	0.00514	0.99	0.00162	0.99	0.000192
ENSG00000148842	CNNM2	protein_coding	10	1	q24.32	104678050	104849978	cyclin M2 [Source:HGNC Symbol;Acc:103]	-0.084	0.0308	0.0508	0.554	0.0648	1	0.0322	0.162	-0.027	0.373	-0.0205	0.857	-0.0875	0.589	-0.0498	0.77	-0.0768	0.485	-0.0502	0.721	-0.084	0.653	-0.0842	0.172	-0.124	0.18	-0.0907	0.251	-0.0835	0.385	-0.173	0.00939	0.0837	0.496	0.105	0.645	0.00988	0.975	0.0356	0.832	0.0948	0.781	0.127	0.403	-0.0147	0.928	-0.00821	0.968	0.0937	0.65	0.0686	0.714	-0.0367	0.814
ENSG00000148843	PDCD11	protein_coding	10	1	q24.33	105156405	105206049	programmed cell death 11 [Source:HGNC Symbol;Acc:13408]	0.0313	0.375	-0.0849	0.11	-0.0198	1	-0.0519	0.000785	0.00438	0.919	0.034	0.61	0.0523	0.699	0.0561	0.635	0.0567	0.499	0.0347	0.752	0.0174	0.934	0.0286	0.645	0.0152	0.887	0.0261	0.738	-0.00195	0.985	0.0256	0.725	-0.09	0.279	0.00919	0.974	-0.0483	0.777	-0.00911	0.95	-0.0771	0.761	-0.183	0.0569	-0.128	0.0716	-0.0947	0.364	-0.162	0.166	-0.114	0.31	-0.0361	0.752
ENSG00000148848	ADAM12	protein_coding	10	-1	q26.2	127700950	128077024	ADAM metallopeptidase domain 12 [Source:HGNC Symbol;Acc:190]	0.135	0.44	0.349	0.185	0.0574	1	-0.172	0.0277	-0.029	0.878	0.144	0.665	-0.0285	0.975	0.0671	0.934	0.293	0.461	-0.159	0.766	-0.0277	0.981	0.191	0.472	0.274	0.452	0.304	0.301	0.197	0.61	0.234	0.432	0.237	0.622	0.152	0.89	0.254	0.752	0.57	0.196	-0.127	0.941	0.268	0.681	-0.0791	0.89	0.932	0.0285	0.608	0.321	0.537	0.323	0.489	0.265
ENSG00000148908	RGS10	protein_coding	10	-1	q26.11	121259340	121302220	regulator of G-protein signaling 10 [Source:HGNC Symbol;Acc:9992]	0.0815	0.637	-0.0681	0.834	-0.0696	1	-0.282	8.01e-06	0.152	0.0426	-0.0438	0.913	0.0931	0.9	0.177	0.738	0.0841	0.851	0.0817	0.876	-0.0208	0.984	0.179	0.43	0.0665	0.88	0.112	0.731	-0.0748	0.855	0.243	0.332	-0.217	0.598	0.211	0.804	-0.0681	0.937	-0.0771	0.89	-0.314	0.768	-0.202	0.735	-0.186	0.646	0.0198	0.976	0.104	0.901	-0.329	0.531	0.311	0.452
ENSG00000148925	BTBD10	protein_coding	11	-1	p15.2	13409548	13484844	BTB (POZ) domain containing 10 [Source:HGNC Symbol;Acc:21445]	-0.0731	0.109	-0.186	0.00944	-0.021	1	0.00454	0.897	-0.0138	0.78	-0.0581	0.525	0.0014	0.997	-0.101	0.549	-0.0629	0.63	-0.063	0.682	-0.0481	0.85	-0.0823	0.251	-0.112	0.283	-0.112	0.189	-0.0956	0.367	-0.07	0.444	-0.15	0.201	-0.128	0.609	-0.273	0.156	-0.313	0.00989	-0.101	0.795	-0.0771	0.706	-0.141	0.21	-0.28	0.032	-0.262	0.114	-0.199	0.206	-0.127	0.361
ENSG00000148926	ADM	protein_coding	11	1	p15.4	10326227	10328944	adrenomedullin [Source:HGNC Symbol;Acc:259]	0.5	0.00423	1.13	7.92e-05	0.00784	1	-0.0259	0.856	-0.123	0.382	0.547	0.0719	0.859	0.121	0.492	0.461	0.912	0.0236	0.374	0.516	0.117	0.927	0.429	0.121	0.76	0.0935	0.488	0.167	0.288	0.542	0.234	0.559	1.13	0.00756	1.28	0.0772	1.57	0.0351	1.61	0.00101	0.914	0.412	0.89	0.148	0.979	0.0178	1.44	0.00615	1.26	0.0562	0.956	0.127	0.444	0.462
ENSG00000148935	GAS2	protein_coding	11	1	p14.3	22647188	22834601	growth arrest-specific 2 [Source:HGNC Symbol;Acc:4167]	0.0798	0.329	-0.153	0.252	0.00543	1	0.267	1.88e-14	-0.127	0.000796	0.214	0.0704	0.365	0.0707	0.0712	0.828	0.102	0.627	0.141	0.533	0.0618	0.888	0.0344	0.844	0.062	0.78	0.0583	0.754	-0.0787	0.698	-0.153	0.265	0.0567	0.84	0.0354	0.956	-0.144	0.709	-0.293	0.173	-0.271	0.575	-0.185	0.523	-0.0309	0.916	0.0178	0.96	-0.157	0.681	-0.28	0.289	-0.435	0.0234
ENSG00000148942	SLC5A12	protein_coding	11	-1	p14.2	26688566	26744974	solute carrier family 5 (sodium/monocarboxylate cotransporter), member 12 [Source:HGNC Symbol;Acc:28750]	0.227	0.356	0.367	0.383	-0.0936	1	0.134	0.3	-0.0193	0.952	0.159	0.769	0.168	0.891	0.413	0.618	0.245	0.709	0.196	0.81	0.201	0.873	0.27	0.493	-0.0258	0.977	0.176	0.749	0.221	0.717	0.476	0.238	0.596	0.318	0.181	0.913	0.449	0.69	0.159	0.862	0.283	0.898	0.155	0.892	0.249	0.73	-0.0103	0.992	0.465	0.682	0.269	0.8	1.24	0.0311
ENSG00000148943	LIN7C	protein_coding	11	-1	p14.1	27516123	27528320	lin-7 homolog C (C. elegans) [Source:HGNC Symbol;Acc:17789]	0.0413	0.301	0.0971	0.121	-0.0293	1	-0.0345	0.0802	0.0247	0.354	0.064	0.328	0.0133	0.953	0.0467	0.755	0.0505	0.629	0.0387	0.768	0.0391	0.848	0.00861	0.929	-0.00457	0.975	0.062	0.415	0.053	0.565	0.0831	0.212	0.0746	0.494	0.127	0.488	0.0455	0.828	0.0472	0.737	0.136	0.567	0.0904	0.53	0.16	0.0516	0.0691	0.616	0.15	0.314	0.0815	0.593	0.0858	0.46
ENSG00000148948	LRRC4C	protein_coding	11	-1	p12	40135753	41481323	leucine rich repeat containing 4C [Source:HGNC Symbol;Acc:29317]	-0.116	0.0834	-0.0172	0.926	0.0881	1	-0.095	0.006	0.0467	0.344	-0.0939	0.479	-0.0508	0.896	-0.151	0.55	-0.163	0.343	-0.147	0.466	0.0182	0.97	-0.112	0.313	-0.17	0.276	-0.207	0.0929	-0.0924	0.596	-0.108	0.426	-0.0093	0.976	0.151	0.706	-0.155	0.653	-0.136	0.567	0.0191	0.98	0.151	0.589	-0.0534	0.826	-0.0794	0.779	0.0286	0.953	0.0772	0.819	-0.183	0.384
ENSG00000148950	IMMP1L	protein_coding	11	-1	p13	31453948	31531192	IMP1 inner mitochondrial membrane peptidase-like (S. cerevisiae) [Source:HGNC Symbol;Acc:26317]	0.0268	0.746	-0.0852	0.466	-0.0123	1	-0.0133	0.748	0.014	0.839	-0.00486	0.981	0.0295	0.932	0.00148	0.996	-0.0457	0.811	-0.0437	0.848	0.0692	0.822	0.0266	0.848	0.125	0.366	0.104	0.387	0.0877	0.548	-0.0538	0.684	-0.078	0.692	-0.0936	0.807	-0.19	0.482	-0.202	0.255	-0.166	0.708	-0.31	0.0933	0.107	0.527	-0.0179	0.949	0.0203	0.962	0.217	0.302	-0.224	0.175
ENSG00000148985	PGAP2	protein_coding	11	1	p15.4	3818954	3847601	post-GPI attachment to proteins 2 [Source:HGNC Symbol;Acc:17893]	-0.0454	0.523	-0.0528	0.684	0.0531	1	-0.0416	0.207	0.0145	0.828	-0.116	0.248	-0.179	0.38	-0.0678	0.78	-0.0518	0.778	-0.118	0.495	0.0537	0.872	-0.0282	0.835	0.0449	0.8	-0.0418	0.779	0.00215	0.991	0.00206	0.99	-0.0362	0.876	-0.202	0.487	-0.0383	0.919	-0.0264	0.917	-0.0588	0.926	0.0578	0.841	-0.0314	0.887	-0.107	0.627	-0.08	0.814	-0.0897	0.737	0.0308	0.897
ENSG00000149016	TUT1	protein_coding	11	-1	q12.3	62342517	62359649	terminal uridylyl transferase 1, U6 snRNA-specific [Source:HGNC Symbol;Acc:26184]	0.0468	0.427	0.152	0.0727	0.0399	1	0.0473	0.0839	-0.00443	0.952	0.0431	0.716	0.0982	0.64	0.00813	0.979	0.094	0.489	0.0236	0.913	0.0136	0.97	0.0374	0.73	0.126	0.276	0.109	0.269	0.0198	0.905	-0.0584	0.591	0.2	0.105	0.0374	0.923	0.0505	0.866	0.251	0.0746	0.172	0.622	0.264	0.1	0.117	0.393	0.181	0.265	0.127	0.61	0.0759	0.748	0.192	0.18
ENSG00000149050	ZNF214	protein_coding	11	-1	p15.4	7020549	7041599	zinc finger protein 214 [Source:HGNC Symbol;Acc:13006]	-0.0198	0.829	-0.105	0.359	-0.0184	1	0.096	0.00139	0.00519	0.954	0.0385	0.805	0.0321	0.931	-0.00544	0.987	0.0474	0.809	-0.0516	0.82	0.029	0.947	-0.0368	0.783	-0.053	0.767	-0.0581	0.69	-0.0776	0.62	-0.0821	0.509	-0.0185	0.943	-0.0464	0.919	-0.182	0.521	-0.147	0.459	-0.193	0.652	-0.104	0.695	0.0734	0.707	-0.195	0.325	-0.0754	0.835	-0.181	0.432	-0.0857	0.69
ENSG00000149054	ZNF215	protein_coding	11	1	p15.4	6947635	7005863	zinc finger protein 215 [Source:HGNC Symbol;Acc:13007]	-0.0646	0.592	-0.313	0.0406	0.0287	1	-0.127	0.00767	0.00263	0.984	-0.0118	0.972	-0.0732	0.888	-0.125	0.742	0.0156	0.967	-0.065	0.861	0.0696	0.905	-0.163	0.272	-0.0245	0.945	0.0284	0.92	-0.137	0.559	-0.224	0.186	-0.238	0.362	-0.179	0.761	-0.512	0.194	-0.093	0.803	-0.32	0.616	-0.448	0.14	-0.385	0.071	-0.393	0.173	-0.436	0.235	-0.313	0.367	-0.122	0.717
ENSG00000149084	HSD17B12	protein_coding	11	1	p11.2	43577986	43878167	hydroxysteroid (17-beta) dehydrogenase 12 [Source:HGNC Symbol;Acc:18646]	-0.00436	0.959	0.13	0.11	-0.0846	1	0.0299	0.287	-0.0133	0.803	-0.0523	0.607	-0.0257	0.929	-0.0218	0.933	-0.00304	0.987	-0.00174	0.992	-0.0134	0.969	0.0115	0.927	0.0107	0.953	0.0188	0.892	0.018	0.909	0.011	0.935	0.0293	0.879	-0.0165	0.971	0.102	0.676	0.22	0.102	0.175	0.575	0.142	0.422	0.0523	0.742	0.328	0.014	0.0117	0.974	0.227	0.156	0.156	0.266
ENSG00000149089	APIP	protein_coding	11	-1	p13	34874641	34938046	APAF1 interacting protein [Source:HGNC Symbol;Acc:17581]	-0.00446	0.967	-0.133	0.223	0.00512	1	0.0632	0.0512	-0.0235	0.694	-0.0262	0.882	-0.0311	0.932	0.0125	0.971	0.0344	0.873	0.0216	0.936	0.0283	0.95	0.0397	0.766	0.0267	0.9	-0.0534	0.724	0.0122	0.953	-0.114	0.331	-0.0948	0.63	-0.251	0.379	-0.0573	0.875	-0.169	0.384	0.093	0.876	-0.206	0.346	-0.0844	0.66	-0.149	0.491	-0.308	0.183	-0.0124	0.972	-0.224	0.198
ENSG00000149090	PAMR1	protein_coding	11	-1	p13	35453370	35551848	peptidase domain containing associated with muscle regeneration 1 [Source:HGNC Symbol;Acc:24554]	0.0743	0.546	0.648	1.27e-05	0.0956	1	-0.0372	0.563	0.0325	0.752	-0.14	0.463	0.0894	0.867	-0.129	0.748	0.0124	0.975	0.213	0.467	0.0126	0.987	0.106	0.568	0.0286	0.938	0.129	0.562	0.0626	0.838	0.432	0.00667	0.492	0.0292	0.599	0.13	0.329	0.468	0.543	0.0442	0.561	0.29	0.536	0.0844	0.919	5.47e-06	0.814	0.00273	0.719	0.033	0.726	0.0152	0.896	0.000286
ENSG00000149091	DGKZ	protein_coding	11	1	p11.2	46354455	46402104	diacylglycerol kinase, zeta [Source:HGNC Symbol;Acc:2857]	-0.134	0.0568	-0.34	0.00267	0.0353	1	-0.114	0.00173	-0.0142	0.878	-0.126	0.334	-0.0394	0.929	-0.134	0.628	-0.17	0.36	-0.179	0.399	0.0309	0.954	-0.279	0.0046	-0.201	0.223	-0.157	0.267	-0.144	0.403	-0.0789	0.619	-0.363	0.0296	-0.166	0.696	-0.387	0.21	-0.399	0.046	-0.428	0.268	-0.29	0.246	-0.349	0.0303	-0.406	0.0557	-0.221	0.511	-0.339	0.168	-0.395	0.0406
ENSG00000149100	EIF3M	protein_coding	11	1	p13	32605344	32627808	eukaryotic translation initiation factor 3, subunit M [Source:HGNC Symbol;Acc:24460]	0.0211	0.599	-0.0186	0.808	-0.0233	1	0.00686	0.756	0.00378	0.933	0.000195	0.998	0.0264	0.878	0.0394	0.758	0.0658	0.419	0.000276	0.998	0.0317	0.857	0.00567	0.947	0.00656	0.956	0.0482	0.471	0.0411	0.609	-0.0328	0.629	-0.00281	0.983	0.0546	0.784	-0.091	0.538	-0.0389	0.747	-0.0677	0.8	0.0181	0.913	0.0565	0.533	-0.0252	0.855	-0.0695	0.661	-0.00989	0.956	-0.0284	0.81
ENSG00000149115	TNKS1BP1	protein_coding	11	-1	q12.1	57067112	57092426	tankyrase 1 binding protein 1, 182kDa [Source:HGNC Symbol;Acc:19081]	0.0351	0.544	0.0104	0.934	-0.0265	1	-0.0585	0.0143	0.00924	0.874	-0.000916	0.996	0.00446	0.987	0.0164	0.948	0.0196	0.908	0.00663	0.976	-0.0088	0.98	0.00819	0.95	0.0684	0.571	0.0573	0.588	0.024	0.871	0.191	0.0114	-0.044	0.794	-0.0119	0.978	-0.142	0.516	0.0998	0.528	-0.0875	0.838	-0.0288	0.907	-0.0515	0.738	0.0435	0.828	0.0544	0.848	0.0242	0.928	0.258	0.0346
ENSG00000149131	SERPING1	protein_coding	11	1	q12.1	57364860	57382326	serpin peptidase inhibitor, clade G (C1 inhibitor), member 1 [Source:HGNC Symbol;Acc:1228]	0.256	0.0102	0.448	0.0078	-0.121	1	0.111	0.0521	-0.0316	0.788	0.311	0.0709	0.303	0.438	0.291	0.439	0.443	0.0633	-0.0275	0.956	0.273	0.546	0.187	0.271	0.21	0.415	0.446	0.018	0.185	0.475	0.196	0.343	0.479	0.0573	0.511	0.279	0.436	0.354	0.735	0.00991	0.0873	0.943	0.295	0.472	0.245	0.399	0.571	0.0691	0.63	0.104	0.33	0.418	0.607	0.0308
ENSG00000149136	SSRP1	protein_coding	11	-1	q12.1	57093459	57103351	structure specific recognition protein 1 [Source:HGNC Symbol;Acc:11327]	-0.0164	0.693	-0.0515	0.37	-0.015	1	-0.000588	0.98	0.008	0.814	-0.0226	0.758	-0.0508	0.696	-0.0262	0.85	0.0045	0.971	-0.0607	0.504	0.0113	0.961	-0.00453	0.958	-0.00244	0.985	-0.0248	0.742	0.0173	0.855	-0.021	0.77	-0.0806	0.329	-0.00767	0.978	-0.098	0.48	0.0259	0.833	0.048	0.869	-0.0117	0.947	-0.167	0.01	-0.0841	0.415	-0.12	0.336	-0.0115	0.947	-0.0606	0.542
ENSG00000149150	SLC43A1	protein_coding	11	-1	q12.1	57252007	57283259	solute carrier family 43 (amino acid system L transporter), member 1 [Source:HGNC Symbol;Acc:9225]	0.068	0.489	0.0586	0.762	-0.0993	1	0.0952	0.0256	-0.0323	0.682	0.104	0.527	0.283	0.309	-0.171	0.578	0.0518	0.855	0.0443	0.896	0.0796	0.866	0.0572	0.746	0.21	0.26	0.0499	0.819	0.0143	0.959	0.0253	0.91	0.0928	0.747	0.265	0.526	-0.166	0.694	-0.378	0.101	0.0912	0.916	0.0926	0.817	0.0501	0.87	0.319	0.213	0.249	0.507	-0.0117	0.98	0.0416	0.902
ENSG00000149177	PTPRJ	protein_coding	11	1	p11.2	48002113	48189670	protein tyrosine phosphatase, receptor type, J [Source:HGNC Symbol;Acc:9673]	-0.0283	0.646	-0.105	0.2	0.0118	1	-0.123	2.52e-08	0.0516	0.0564	-0.0794	0.341	-0.0853	0.657	-0.0303	0.894	-0.039	0.795	-0.0182	0.929	-0.0161	0.963	-0.0194	0.863	-0.0647	0.597	0.00449	0.978	-0.0163	0.916	0.0526	0.597	-0.151	0.203	-0.108	0.687	-0.201	0.315	-0.114	0.452	-0.0532	0.911	-0.156	0.345	-0.218	0.033	0.00144	0.995	-0.12	0.59	-0.111	0.557	0.0753	0.638
ENSG00000149179	C11orf49	protein_coding	11	1	p11.2	46958240	47185936	chromosome 11 open reading frame 49 [Source:HGNC Symbol;Acc:28720]	-0.0285	0.585	0.014	0.897	0.00478	1	0.0362	0.103	-0.0422	0.0842	-0.0276	0.789	0.0493	0.807	-0.0319	0.869	-0.0826	0.441	-0.00174	0.992	0.0017	0.994	-0.0836	0.171	-0.0547	0.616	-0.0593	0.505	-0.0286	0.817	0.00538	0.965	0.0625	0.635	0.0317	0.918	-0.0371	0.881	-0.127	0.317	0.0397	0.93	0.0235	0.914	0.0888	0.426	-0.045	0.792	0.0711	0.753	0.00776	0.974	0.0373	0.809
ENSG00000149182	ARFGAP2	protein_coding	11	-1	p11.2	47185848	47198676	ADP-ribosylation factor GTPase activating protein 2 [Source:HGNC Symbol;Acc:13504]	-0.0663	0.014	-0.0517	0.343	0.0238	1	0.000713	0.975	0.0262	0.154	-0.0812	0.0806	-0.0876	0.392	-0.0808	0.422	-0.0513	0.509	-0.0665	0.436	-0.046	0.746	-0.0827	0.0384	-0.0567	0.415	-0.0741	0.169	-0.058	0.394	-0.0443	0.445	-0.0489	0.59	-0.0287	0.892	-0.11	0.389	-0.0145	0.908	0.00248	0.994	-0.00734	0.964	-0.0716	0.347	-0.102	0.274	-0.0276	0.879	-0.0984	0.355	-0.0619	0.509
ENSG00000149187	CELF1	protein_coding	11	-1	p11.2	47487496	47587121	CUGBP, Elav-like family member 1 [Source:HGNC Symbol;Acc:2549]	-0.0216	0.677	0.00375	0.972	-0.0216	1	-0.0613	0.0013	0.011	0.796	-0.0115	0.922	-3.32e-05	1	-0.0219	0.911	-0.00368	0.982	-0.0135	0.937	-0.0283	0.905	-0.0568	0.378	-0.0599	0.539	-0.0172	0.873	-0.0191	0.876	-0.00605	0.957	-0.00641	0.971	0.109	0.601	-0.0667	0.744	0.00569	0.976	-0.00492	0.991	0.0192	0.929	-0.0318	0.815	0.0024	0.99	0.0901	0.636	0.00272	0.991	-0.0777	0.537
ENSG00000149196	C11orf73	protein_coding	11	1	q14.2	86013253	86056969	chromosome 11 open reading frame 73 [Source:HGNC Symbol;Acc:26938]	0.017	0.772	0.00427	0.969	-0.0433	1	-0.00119	0.971	-0.0135	0.746	-0.0195	0.861	0.0323	0.886	0.0128	0.953	0.00602	0.971	0.0762	0.539	0.0271	0.917	0.0369	0.647	-0.00508	0.975	0.085	0.28	-0.00178	0.988	-0.0632	0.432	0.0303	0.846	0.0705	0.785	0.0454	0.845	-0.0202	0.909	0.0707	0.851	-0.0507	0.794	0.025	0.868	-0.0722	0.639	-0.0572	0.809	0.0316	0.886	-0.0261	0.871
ENSG00000149201	CCDC81	protein_coding	11	1	q14.2	86085778	86134151	coiled-coil domain containing 81 [Source:HGNC Symbol;Acc:26281]	0.218	0.108	0.558	0.00909	0.00508	1	0.057	0.511	-0.0778	0.472	0.321	0.16	0.307	0.563	0.124	0.841	0.11	0.803	0.11	0.834	-0.0544	0.957	0.273	0.185	0.198	0.579	0.366	0.145	0.3	0.336	0.349	0.147	0.531	0.11	0.441	0.525	0.805	0.16	0.452	0.279	0.372	0.724	0.386	0.451	0.377	0.276	0.587	0.159	0.608	0.26	0.609	0.19	0.97	0.00504
ENSG00000149212	SESN3	protein_coding	11	-1	q21	94898704	94965705	sestrin 3 [Source:HGNC Symbol;Acc:23060]	-0.0186	0.825	0.0405	0.758	-0.00346	1	-0.00601	0.887	0.0295	0.519	-0.0494	0.7	0.0219	0.948	-0.00115	0.997	-0.00401	0.986	0.047	0.822	-0.138	0.56	-0.108	0.206	-0.0654	0.673	0.0634	0.623	-0.0364	0.832	0.0654	0.581	0.00727	0.976	0.0125	0.982	-0.0888	0.769	-0.026	0.915	0.00638	0.992	0.0672	0.802	0.133	0.369	0.0456	0.852	0.109	0.712	0.0341	0.914	0.145	0.4
ENSG00000149218	ENDOD1	protein_coding	11	1	q21	94822974	94865809	endonuclease domain containing 1 [Source:HGNC Symbol;Acc:29129]	-0.0268	0.794	-0.0442	0.794	0.0896	1	0.141	3.11e-05	-0.018	0.821	-0.0926	0.502	-0.102	0.743	0.0232	0.951	0.0301	0.906	-0.0299	0.922	-0.0602	0.884	-0.0138	0.942	0.0589	0.778	-0.034	0.862	0.0335	0.882	-0.107	0.442	-0.153	0.452	-0.221	0.538	0.139	0.703	0.0923	0.73	0.133	0.836	0.0487	0.893	-0.147	0.446	-0.0402	0.9	-0.155	0.661	-0.0614	0.868	-0.121	0.613
ENSG00000149231	CCDC82	protein_coding	11	-1	q21	96085933	96123087	coiled-coil domain containing 82 [Source:HGNC Symbol;Acc:26282]	-0.0367	0.47	-0.0654	0.437	0.0482	1	0.0261	0.303	-0.00385	0.951	-0.026	0.818	-0.117	0.452	0.02	0.931	0.00142	0.994	-0.142	0.232	0.0189	0.952	0.0102	0.928	-0.0675	0.533	-0.0183	0.881	-0.0169	0.904	-0.0668	0.433	-0.0766	0.564	-0.0615	0.832	0.0271	0.922	-0.0993	0.486	-0.0686	0.867	-0.128	0.417	-0.0339	0.824	-0.116	0.431	-0.0474	0.857	-0.0218	0.93	-0.0925	0.504
ENSG00000149243	KLHL35	protein_coding	11	-1	q13.4	75133438	75141674	kelch-like family member 35 [Source:HGNC Symbol;Acc:26597]	-0.143	0.0885	-0.319	0.0186	0.0606	1	-0.0413	0.433	0.0125	0.915	-0.0825	0.663	-0.0911	0.835	-0.081	0.831	-0.0787	0.771	-0.157	0.551	-0.331	0.299	-0.119	0.415	-0.122	0.582	-0.272	0.0745	-0.0915	0.695	-0.145	0.382	-0.101	0.733	0.0111	0.99	-0.401	0.272	-0.32	0.204	-0.261	0.674	-0.5	0.0572	-0.215	0.335	-0.433	0.0851	-0.381	0.258	-0.222	0.513	-0.69	0.00125
ENSG00000149256	TENM4	protein_coding	11	-1	q14.1	78363876	79151992	teneurin transmembrane protein 4 [Source:HGNC Symbol;Acc:29945]	-0.129	0.052	-0.0741	0.618	-0.00278	1	-0.0522	0.179	0.00514	0.961	-0.108	0.399	-0.111	0.714	-0.0469	0.889	-0.131	0.477	-0.217	0.259	-0.0349	0.943	-0.175	0.0738	-0.19	0.223	-0.11	0.452	-0.0909	0.61	-0.205	0.0825	-0.0448	0.871	-0.098	0.835	-0.102	0.787	-0.0688	0.803	0.0504	0.948	-0.143	0.622	-0.0788	0.728	-0.126	0.632	-0.083	0.842	-0.0628	0.861	-0.0595	0.822
ENSG00000149257	SERPINH1	protein_coding	11	1	q13.5	75273101	75283828	serpin peptidase inhibitor, clade H (heat shock protein 47), member 1, (collagen binding protein 1) [Source:HGNC Symbol;Acc:1546]	0.7	8.65e-06	1.32	5.15e-07	-0.074	1	-0.157	0.0993	-0.161	0.144	0.744	0.00374	0.815	0.105	0.478	0.434	0.802	0.0311	0.789	0.101	0.501	0.483	0.741	0.0018	0.653	0.11	0.88	0.00411	0.536	0.153	0.767	0.00651	1.14	0.00277	1.56	0.00915	1.25	0.082	1.54	0.000616	1.19	0.162	1.26	0.0158	1.25	0.000618	1.41	0.00333	1.27	0.0337	1.24	0.0198	1.36	0.00209
ENSG00000149260	CAPN5	protein_coding	11	1	q13.5	76777979	76837201	calpain 5 [Source:HGNC Symbol;Acc:1482]	-0.0417	0.651	0.0781	0.596	-0.0257	1	-0.106	0.00203	0.0275	0.677	-0.0342	0.858	-0.0365	0.931	-0.0187	0.959	-0.119	0.527	-0.126	0.556	0.0395	0.932	-0.0199	0.911	-0.0553	0.791	-0.0571	0.74	-0.0469	0.824	0.015	0.94	0.066	0.792	0.108	0.811	0.0416	0.926	0.122	0.623	0.0116	0.989	0.0762	0.821	0.0316	0.906	0.214	0.35	0.01	0.986	0.00109	0.998	0.177	0.411
ENSG00000149262	INTS4	protein_coding	11	-1	q14.1	77589766	77705724	integrator complex subunit 4 [Source:HGNC Symbol;Acc:25048]	0.0849	0.0214	0.0309	0.735	-0.0117	1	0.00823	0.77	-0.00579	0.914	0.0743	0.281	-0.0127	0.958	0.126	0.345	0.0337	0.79	0.0507	0.705	0.038	0.866	0.131	0.0139	0.128	0.15	0.105	0.146	0.111	0.193	0.147	0.0234	0.0575	0.657	-0.0242	0.939	0.0546	0.804	0.000737	0.998	0.00591	0.99	0.0587	0.748	0.0672	0.562	0.0503	0.755	-0.0287	0.911	0.0402	0.841	0.0571	0.682
ENSG00000149269	PAK1	protein_coding	11	-1	q14.1	77032752	77185680	p21 protein (Cdc42/Rac)-activated kinase 1 [Source:HGNC Symbol;Acc:8590]	-0.217	0.0127	-0.399	0.00625	-0.0548	1	0.0211	0.749	-0.0317	0.743	-0.199	0.209	-0.101	0.832	-0.192	0.581	-0.125	0.644	-0.277	0.29	-0.134	0.775	-0.297	0.0199	-0.282	0.18	-0.285	0.091	-0.265	0.192	-0.225	0.181	-0.447	0.0379	-0.148	0.809	-0.471	0.237	-0.415	0.118	-0.297	0.657	-0.487	0.0997	-0.414	0.0477	-0.556	0.0379	-0.459	0.198	-0.394	0.223	-0.303	0.271
ENSG00000149273	RPS3	protein_coding	11	1	q13.4	75110530	75133324	ribosomal protein S3 [Source:HGNC Symbol;Acc:10420]	0.156	0.000136	0.189	0.00763	-0.0128	1	-0.0519	0.0282	0.0324	0.314	0.137	0.0576	0.143	0.369	0.171	0.24	0.132	0.233	0.146	0.244	0.127	0.495	0.195	0.00153	0.152	0.141	0.175	0.0272	0.153	0.114	0.188	0.0105	0.184	0.092	0.144	0.536	0.106	0.642	0.136	0.336	0.206	0.447	0.242	0.0902	0.224	0.024	0.175	0.219	0.157	0.428	0.256	0.0764	0.253	0.0334
ENSG00000149289	ZC3H12C	protein_coding	11	1	q22.3	109964087	110042566	zinc finger CCCH-type containing 12C [Source:HGNC Symbol;Acc:29362]	0.105	0.0226	0.333	6.42e-06	-0.0864	1	0.0298	0.305	0.0194	0.682	0.0607	0.542	0.0379	0.89	0.111	0.538	0.143	0.233	0.176	0.196	0.0505	0.855	0.0793	0.323	0.129	0.248	0.109	0.25	0.152	0.149	0.109	0.227	0.322	0.00273	0.176	0.468	0.337	0.0945	0.313	0.0171	0.346	0.147	0.358	0.0139	0.332	0.00122	0.324	0.0194	0.345	0.041	0.407	0.00517	0.398	0.00126
ENSG00000149292	TTC12	protein_coding	11	1	q23.2	113185251	113254266	tetratricopeptide repeat domain 12 [Source:HGNC Symbol;Acc:23700]	-0.0365	0.753	-0.195	0.172	-0.0399	1	0.0576	0.217	-0.0166	0.871	-0.136	0.358	-0.0651	0.886	-0.107	0.748	0.00955	0.977	0.102	0.714	-0.115	0.779	0.00909	0.969	0.0361	0.898	0.0576	0.786	-0.0805	0.724	-0.113	0.502	-0.0582	0.856	-0.275	0.505	-0.00307	0.996	-0.111	0.72	-0.437	0.33	-0.242	0.425	-0.214	0.311	-0.0989	0.769	-0.108	0.823	-0.249	0.424	-0.35	0.121
ENSG00000149294	NCAM1	protein_coding	11	1	q23.2	112831997	113149158	neural cell adhesion molecule 1 [Source:HGNC Symbol;Acc:7656]	-0.0238	0.724	0.143	0.0769	0.0518	1	-0.0144	0.662	0.0265	0.498	-0.0656	0.488	-0.11	0.556	0.00564	0.985	-0.0612	0.664	-0.0619	0.707	0.0294	0.927	-0.0252	0.82	-0.0262	0.871	-0.0417	0.729	0.0343	0.815	0.0608	0.549	0.0838	0.578	0.0667	0.839	0.169	0.438	0.126	0.421	0.169	0.603	0.303	0.0394	0.025	0.892	0.0852	0.644	0.103	0.682	0.21	0.206	0.23	0.0776
ENSG00000149295	DRD2	protein_coding	11	-1	q23.2	113280318	113346413	dopamine receptor D2 [Source:HGNC Symbol;Acc:3023]	-0.101	0.723	-0.289	0.483	0.209	1	-0.374	0.0002	0.0254	0.931	-0.21	0.64	-0.303	0.742	0.209	0.818	-0.171	0.796	0.397	0.524	-0.681	0.381	-0.278	0.438	-0.185	0.761	0.0625	0.92	-0.00628	0.993	0.0507	0.93	-0.232	0.748	-0.136	0.933	0.0225	0.989	-0.0451	0.964	-0.192	0.934	-0.999	0.13	-0.452	0.418	-0.599	0.388	-0.377	0.735	-0.666	0.383	0.495	0.444
ENSG00000149300	C11orf52	protein_coding	11	1	q23.1	111788756	111797596	chromosome 11 open reading frame 52 [Source:HGNC Symbol;Acc:30531]	0.293	0.349	0.000764	0.999	-0.346	1	0.181	0.267	-0.104	0.706	0.104	0.899	0.33	0.814	0.624	0.545	0.483	0.523	0.774	0.328	-0.134	0.947	-0.292	0.583	0.688	0.283	0.542	0.33	0.278	0.721	-0.175	0.797	0.0405	0.975	-0.155	0.948	0.582	0.684	0.0508	0.972	0.579	0.813	-0.194	0.894	-0.178	0.863	0.086	0.948	0.232	0.897	-0.0303	0.985	-1	0.21
ENSG00000149305	HTR3B	protein_coding	11	1	q23.2	113775399	113817287	5-hydroxytryptamine (serotonin) receptor 3B, ionotropic [Source:HGNC Symbol;Acc:5298]	-0.225	0.242	-1.04	0.000139	0.0163	1	0.144	0.151	-0.0677	0.703	-0.329	0.301	-0.0638	0.954	-0.231	0.754	-0.0384	0.957	-0.331	0.554	0.0417	0.975	-0.295	0.314	-0.277	0.548	-0.102	0.834	-0.489	0.213	-0.356	0.296	-1.36	0.000447	-0.763	0.356	-1.69	0.013	-1.15	0.0167	-1.05	0.269	-0.913	0.112	-0.962	0.0136	-1.21	0.0167	-0.64	0.414	-1.19	0.0318	-0.529	0.331
ENSG00000149308	NPAT	protein_coding	11	-1	q22.3	108027942	108093369	nuclear protein, ataxia-telangiectasia locus [Source:HGNC Symbol;Acc:7896]	-0.0123	0.787	-0.0806	0.13	-0.0389	1	0.0224	0.204	-0.00623	0.873	0.0204	0.797	-0.0181	0.921	0.017	0.915	0.00207	0.986	-0.00259	0.985	0.00538	0.983	0.0177	0.8	-0.0377	0.66	-0.0196	0.812	-0.0481	0.532	-0.0719	0.2	-0.0592	0.531	-0.085	0.616	-0.0384	0.829	-0.118	0.196	-0.109	0.602	-0.0678	0.595	-0.0615	0.481	-0.0879	0.406	-0.0643	0.692	-0.0916	0.441	-0.105	0.246
ENSG00000149311	ATM	protein_coding	11	1	q22.3	108093211	108239829	ataxia telangiectasia mutated [Source:HGNC Symbol;Acc:795]	0.028	0.665	-0.0317	0.783	0.0184	1	-0.0387	0.146	0.0098	0.869	0.0245	0.852	-0.035	0.897	0.0475	0.823	0.0294	0.86	0.0195	0.927	-0.0252	0.94	0.0982	0.173	0.0512	0.71	0.0512	0.651	0.0508	0.7	-0.00397	0.978	-0.0284	0.883	-0.179	0.443	0.1	0.684	0.0446	0.818	-0.0018	0.998	-0.096	0.636	-0.0327	0.853	-0.0249	0.91	-0.0816	0.76	-0.0865	0.684	0.0371	0.841
ENSG00000149313	AASDHPPT	protein_coding	11	1	q22.3	105946228	105969437	aminoadipate-semialdehyde dehydrogenase-phosphopantetheinyl transferase [Source:HGNC Symbol;Acc:14235]	-0.123	0.00568	-0.254	0.000595	-0.0455	1	-0.0313	0.266	0.0143	0.786	-0.128	0.105	-0.109	0.561	-0.139	0.408	-0.0737	0.586	-0.121	0.387	-0.125	0.539	-0.15	0.0233	-0.142	0.193	-0.128	0.154	-0.102	0.36	-0.138	0.0976	-0.247	0.0249	-0.147	0.561	-0.259	0.205	-0.212	0.124	-0.144	0.684	-0.314	0.032	-0.275	0.0079	-0.313	0.022	-0.288	0.0964	-0.285	0.0613	-0.307	0.0136
ENSG00000149328	GLB1L2	protein_coding	11	1	q25	134201768	134248235	galactosidase, beta 1-like 2 [Source:HGNC Symbol;Acc:25129]	0.0243	0.874	-0.0158	0.951	0.0983	1	0.152	0.00151	-0.0677	0.323	0.0647	0.79	0.169	0.681	0.0342	0.948	0.0767	0.805	0.0865	0.808	-0.0121	0.987	0.0461	0.838	-0.0913	0.746	-0.0339	0.905	-0.0537	0.859	-0.0185	0.947	0.219	0.428	0.41	0.351	0.0225	0.976	-0.181	0.591	0.0535	0.962	-0.0117	0.983	0.103	0.747	0.0626	0.886	-0.249	0.59	-0.257	0.497	-0.345	0.21
ENSG00000149346	SLX4IP	protein_coding	20	1	p12.2	10415951	10617477	SLX4 interacting protein [Source:HGNC Symbol;Acc:16225]	0.117	0.00188	0.132	0.0501	0.00474	1	0.0305	0.19	-0.00724	0.891	0.112	0.0919	0.0692	0.697	0.113	0.43	0.153	0.105	0.143	0.209	0.11	0.527	0.109	0.0596	0.123	0.184	0.0772	0.351	0.144	0.0984	0.133	0.0561	0.167	0.0928	0.0585	0.835	0.14	0.458	0.212	0.062	0.135	0.641	0.109	0.495	0.111	0.29	0.137	0.309	0.124	0.512	0.122	0.441	0.14	0.242
ENSG00000149357	LAMTOR1	protein_coding	11	-1	q13.4	71796941	71814433	late endosomal/lysosomal adaptor, MAPK and MTOR activator 1 [Source:HGNC Symbol;Acc:26068]	0.0133	0.769	0.0345	0.606	0.0182	1	-0.0375	0.0208	0.0325	0.0814	0.0197	0.808	0.021	0.906	0.0399	0.755	-0.037	0.69	0.00672	0.963	-0.0291	0.872	-0.0189	0.786	0.00822	0.944	0.065	0.287	-0.00566	0.958	0.0766	0.171	0.0362	0.741	0.0223	0.927	0.16	0.227	0.00191	0.991	0.0477	0.876	-0.0065	0.972	0.0301	0.778	0.0242	0.861	0.0444	0.808	0.0349	0.822	-0.0153	0.907
ENSG00000149380	P4HA3	protein_coding	11	-1	q13.4	73946846	74022702	prolyl 4-hydroxylase, alpha polypeptide III [Source:HGNC Symbol;Acc:30135]	0.243	0.382	0.454	0.321	-0.181	1	-0.108	0.484	-0.0344	0.919	0.413	0.35	-0.176	0.9	0.00335	0.998	0.324	0.647	0.365	0.65	0.362	0.764	-0.0639	0.92	-0.25	0.723	0.397	0.442	0.574	0.297	0.727	0.0829	0.364	0.649	0.662	0.621	-0.109	0.948	0.941	0.191	0.135	0.963	0.593	0.541	0.0954	0.922	0.732	0.373	0.421	0.757	0.866	0.331	0.29	0.746
ENSG00000149403	GRIK4	protein_coding	11	1	q23.3	120382468	120859613	glutamate receptor, ionotropic, kainate 4 [Source:HGNC Symbol;Acc:4582]	-0.00848	0.941	0.133	0.263	0.0896	1	-0.171	3.79e-08	0.0466	0.313	0.0495	0.756	0.052	0.886	-0.0837	0.753	-0.118	0.502	0.0566	0.817	-0.0352	0.937	-0.016	0.925	-0.0429	0.836	-0.0913	0.526	0.0722	0.683	0.0634	0.662	0.162	0.374	0.326	0.243	-0.0158	0.974	0.0275	0.923	0.142	0.8	0.0637	0.845	0.0921	0.65	0.211	0.325	-0.00747	0.989	0.318	0.142	0.144	0.493
ENSG00000149418	ST14	protein_coding	11	1	q24.3	130029457	130080271	suppression of tumorigenicity 14 (colon carcinoma) [Source:HGNC Symbol;Acc:11344]	0.423	0.018	0.364	0.305	-0.0475	1	-0.0967	0.411	-0.0365	0.88	0.175	0.687	0.27	0.757	0.55	0.406	0.242	0.665	0.847	0.108	0.512	0.526	0.532	0.0452	0.395	0.386	0.634	0.0646	0.429	0.326	0.071	0.888	0.254	0.694	0.48	0.651	0.225	0.839	0.553	0.36	1.19	0.221	-0.261	0.772	0.353	0.524	0.193	0.814	0.581	0.508	0.348	0.681	0.0864	0.914
ENSG00000149428	HYOU1	protein_coding	11	-1	q23.3	118914900	118927913	hypoxia up-regulated 1 [Source:HGNC Symbol;Acc:16931]	-0.0643	0.135	-0.155	0.0229	-0.00228	1	0.0982	1.64e-06	-0.0466	0.0617	-0.0481	0.592	-0.0294	0.903	-0.0357	0.857	-0.0124	0.94	-0.118	0.328	-0.0457	0.846	-0.0998	0.105	-0.087	0.389	-0.0949	0.245	-0.0871	0.381	-0.0496	0.585	-0.199	0.0427	-0.0352	0.912	-0.127	0.525	-0.0122	0.951	-0.064	0.878	-0.193	0.164	-0.269	0.00264	-0.2	0.117	-0.313	0.0306	-0.189	0.193	-0.101	0.455
ENSG00000149451	ADAM33	protein_coding	20	-1	p13	3648612	3662893	ADAM metallopeptidase domain 33 [Source:HGNC Symbol;Acc:15478]	0.147	0.24	-0.0788	0.779	0.0648	1	-0.0724	0.295	-0.043	0.713	0.154	0.508	0.423	0.286	0.056	0.929	0.276	0.354	0.32	0.338	-0.0666	0.933	0.11	0.636	0.107	0.758	0.162	0.533	-0.0123	0.975	0.085	0.761	-0.225	0.527	0.0324	0.977	-0.309	0.588	-0.0853	0.862	-0.15	0.899	-0.118	0.84	-0.0171	0.972	-0.0636	0.906	0.232	0.709	-0.112	0.853	-0.0498	0.919
ENSG00000149452	SLC22A8	protein_coding	11	-1	q12.3	62756626	62783311	solute carrier family 22 (organic anion transporter), member 8 [Source:HGNC Symbol;Acc:10972]	-0.356	0.589	-1.03	0.274	0.115	1	-0.225	0.486	-0.00769	0.992	-0.371	0.771	0.267	0.932	-0.715	0.729	0.758	0.601	-0.431	0.824	-1.31	0.546	-0.602	0.522	-0.725	0.592	0.461	0.716	-0.996	0.411	-0.253	0.849	-0.247	0.906	0.579	0.876	-1.07	0.685	-1.36	0.41	-3.62	0.148	-1.24	0.545	-0.274	0.889	-1.6	0.349	0.0139	0.998	-1.82	0.329	-0.658	0.723
ENSG00000149474	CSRP2BP	protein_coding	20	1	p11.23	18118762	18169031	CSRP2 binding protein [Source:HGNC Symbol;Acc:15904]	-0.107	0.00149	-0.225	5.84e-05	0.0504	1	0.00876	0.736	0.0169	0.612	-0.0972	0.109	-0.0493	0.775	-0.0862	0.521	-0.0804	0.4	-0.152	0.141	-0.107	0.477	-0.0937	0.0733	-0.14	0.108	-0.163	0.0122	-0.124	0.116	-0.0869	0.194	-0.175	0.0402	-0.104	0.607	-0.3	0.041	-0.221	0.027	-0.124	0.63	-0.259	0.0191	-0.201	0.0116	-0.384	0.000151	-0.302	0.0149	-0.203	0.0894	-0.199	0.0416
ENSG00000149476	DAK	protein_coding	11	1	q12.2	61100682	61120767	dihydroxyacetone kinase 2 homolog (S. cerevisiae) [Source:HGNC Symbol;Acc:24552]	-0.0088	0.912	-0.00224	0.986	-0.00887	1	0.0152	0.635	0.0178	0.703	-0.051	0.618	-0.0876	0.657	-0.0208	0.935	-0.0873	0.494	-0.0826	0.58	0.0315	0.917	0.0081	0.951	-0.00555	0.977	-0.00827	0.957	0.0828	0.469	0.124	0.138	0.0621	0.699	-0.0545	0.873	0.0393	0.895	-0.0338	0.865	-0.0405	0.94	0.0767	0.723	-0.00187	0.993	-0.0683	0.718	-0.0872	0.736	0.0205	0.94	0.063	0.712
ENSG00000149480	MTA2	protein_coding	11	-1	q12.3	62360686	62369312	metastasis associated 1 family, member 2 [Source:HGNC Symbol;Acc:7411]	0.0899	0.0112	0.143	0.0185	-0.0059	1	-0.0439	0.0272	0.0224	0.449	0.0586	0.41	0.0718	0.653	0.133	0.293	0.124	0.171	0.102	0.347	0.0447	0.824	0.087	0.116	0.103	0.233	0.0889	0.219	0.0985	0.241	0.0775	0.277	0.0563	0.651	0.0916	0.672	0.109	0.549	0.208	0.0464	0.16	0.495	0.171	0.169	0.164	0.0559	0.143	0.237	0.142	0.381	0.153	0.252	0.176	0.0904
ENSG00000149483	TMEM138	protein_coding	11	1	q12.2	61129473	61136981	transmembrane protein 138 [Source:HGNC Symbol;Acc:26944]	0.0481	0.304	-0.000575	0.996	0.0243	1	0.0257	0.31	-0.0211	0.565	0.0103	0.941	0.0157	0.953	0.0887	0.58	0.0954	0.385	0.105	0.397	0.0561	0.8	0.0591	0.426	0.076	0.47	0.041	0.693	0.016	0.91	-0.0348	0.728	0.0598	0.674	-0.108	0.649	-0.00773	0.983	-0.119	0.383	-0.0753	0.851	0.103	0.546	0.00336	0.986	0.0978	0.526	-0.00602	0.986	0.068	0.729	-0.022	0.901
ENSG00000149485	FADS1	protein_coding	11	-1	q12.2	61567099	61596790	fatty acid desaturase 1 [Source:HGNC Symbol;Acc:3574]	-0.0602	0.485	0.126	0.355	-0.13	1	0.0435	0.306	-3.39e-05	1	-0.174	0.148	-0.142	0.629	-0.0996	0.731	-0.0488	0.843	-0.137	0.533	-0.0739	0.855	-0.0196	0.915	0.00311	0.994	-0.0124	0.957	-0.00908	0.971	0.0507	0.768	0.0904	0.713	-0.255	0.473	0.365	0.23	0.272	0.199	-0.00161	0.999	0.075	0.833	0.118	0.581	0.203	0.408	0.043	0.93	0.193	0.496	0.281	0.165
ENSG00000149488	TMC2	protein_coding	20	1	p13	2517253	2622430	transmembrane channel-like 2 [Source:HGNC Symbol;Acc:16527]	0.0521	0.865	0.0498	0.925	0.00798	1	0.0373	0.789	0.0504	0.819	0.113	0.826	-0.184	0.859	0.16	0.861	-0.0894	0.898	0.303	0.628	-0.158	0.892	0.203	0.581	0.0467	0.949	-0.323	0.425	-0.014	0.983	0.515	0.129	-0.0405	0.962	0.173	0.904	-0.0514	0.972	-0.377	0.577	-0.143	0.948	0.48	0.528	0.199	0.761	-0.332	0.655	-0.173	0.888	0.147	0.89	0.666	0.236
ENSG00000149489	ROM1	protein_coding	11	1	q12.3	62379194	62382592	retinal outer segment membrane protein 1 [Source:HGNC Symbol;Acc:10254]	0.357	8.63e-05	0.621	4.12e-05	0.0045	1	0.186	0.000162	-0.049	0.571	0.307	0.0555	0.387	0.218	0.166	0.666	0.369	0.109	0.269	0.346	0.329	0.39	0.385	0.00444	0.372	0.11	0.329	0.0673	0.435	0.0386	0.584	0.000195	0.582	0.009	0.361	0.468	0.354	0.434	0.644	0.0161	0.744	0.117	0.44	0.184	0.647	0.00214	0.667	0.0183	0.521	0.164	0.891	0.00255	0.98	8.61e-05
ENSG00000149499	EML3	protein_coding	11	-1	q12.3	62369690	62380237	echinoderm microtubule associated protein like 3 [Source:HGNC Symbol;Acc:26666]	0.126	0.121	0.212	0.126	-0.0259	1	0.00115	0.986	0.0157	0.878	0.0564	0.78	0.164	0.615	0.0745	0.838	0.0724	0.777	0.116	0.668	-0.0107	0.987	0.162	0.186	0.196	0.292	0.193	0.205	0.119	0.555	0.239	0.0841	0.138	0.585	0.0559	0.93	0.0722	0.884	0.416	0.0622	0.147	0.846	0.166	0.623	0.161	0.478	0.313	0.217	0.219	0.569	0.128	0.731	0.516	0.0128
ENSG00000149503	INCENP	protein_coding	11	1	q12.3	61891445	61920635	inner centromere protein antigens 135/155kDa [Source:HGNC Symbol;Acc:6058]	-0.09	0.0727	-0.198	0.0153	0.0503	1	0.0372	0.203	-0.0194	0.699	-0.0253	0.859	-0.0444	0.875	-0.0311	0.906	-0.136	0.283	-0.199	0.159	-0.1	0.669	-0.0894	0.273	-0.0777	0.557	-0.14	0.137	-0.133	0.239	-0.0133	0.927	-0.133	0.348	-0.0946	0.772	-0.166	0.482	-0.249	0.0822	-0.253	0.394	-0.312	0.0473	-0.329	0.00231	-0.154	0.371	-0.217	0.297	-0.17	0.37	-0.0956	0.579
ENSG00000149506	ZP1	protein_coding	11	1	q12.2	60635035	60643166	zona pellucida glycoprotein 1 (sperm receptor) [Source:HGNC Symbol;Acc:13187]	0.127	0.746	-0.249	0.689	0.0827	1	0.0107	0.962	0.088	0.762	-0.185	0.793	-0.12	0.943	0.0949	0.949	0.407	0.602	0.716	0.366	0.432	0.749	0.0684	0.925	0.316	0.683	0.0112	0.991	-0.00943	0.992	-0.337	0.564	-0.612	0.446	-0.0562	0.984	-1.19	0.32	0.838	0.332	0.864	0.665	0.146	0.924	-0.0695	0.952	-0.643	0.517	-0.716	0.593	-0.586	0.617	-0.709	0.409
ENSG00000149527	PLCH2	protein_coding	1	1	p36.32	2357419	2436969	phospholipase C, eta 2 [Source:HGNC Symbol;Acc:29037]	-0.0976	0.268	-0.248	0.0678	-0.0106	1	-0.213	4.81e-08	-0.0348	0.647	-0.0759	0.68	-0.0665	0.883	-0.192	0.514	-0.215	0.288	-0.0343	0.924	-0.168	0.65	-0.159	0.202	-0.0508	0.847	-0.148	0.374	-0.0595	0.81	0.0949	0.587	-0.317	0.112	-0.139	0.794	-0.489	0.155	-0.237	0.358	-0.369	0.451	-0.423	0.103	-0.352	0.0561	-0.0633	0.862	-0.0683	0.896	-0.199	0.549	-0.0728	0.815
ENSG00000149531	FRG1B	protein_coding	20	1	q11.21	29611857	29634010	FSHD region gene 1 family, member B [Source:HGNC Symbol;Acc:15792]	-0.239	0.000109	-0.221	0.0471	-0.553	2.98e-16	-0.129	0.00011	0.0762	0.054	-0.19	0.0838	-0.261	0.222	-0.267	0.221	-0.0872	0.66	-0.272	0.15	-0.222	0.392	-0.237	0.0101	-0.365	0.0281	-0.28	0.019	-0.187	0.204	-0.257	0.0217	-0.112	0.602	-0.199	0.586	-0.367	0.202	-0.212	0.315	-0.383	0.297	-0.116	0.702	-0.3	0.049	-0.186	0.428	-0.263	0.354	-0.134	0.649	-0.161	0.456
ENSG00000149532	CPSF7	protein_coding	11	-1	q12.2	61170121	61197503	cleavage and polyadenylation specific factor 7, 59kDa [Source:HGNC Symbol;Acc:30098]	0.00419	0.938	0.067	0.221	0.00719	1	0.0532	0.000423	-0.0126	0.663	-0.00813	0.934	-0.0198	0.909	0.0483	0.684	0.0285	0.768	-0.0434	0.672	0.0133	0.952	-0.00753	0.925	0.0198	0.84	-0.000113	0.999	0.0185	0.846	-0.0034	0.97	0.0642	0.477	0.0298	0.894	0.0656	0.675	0.063	0.549	0.103	0.628	0.159	0.101	-0.0851	0.273	0.0492	0.68	0.0864	0.547	0.1	0.376	0.102	0.256
ENSG00000149541	B3GAT3	protein_coding	11	-1	q12.3	62382768	62389647	beta-1,3-glucuronyltransferase 3 (glucuronosyltransferase I) [Source:HGNC Symbol;Acc:923]	-0.0329	0.505	-0.0251	0.801	0.0155	1	-0.0166	0.525	-0.00252	0.966	-0.0165	0.891	0.00733	0.977	-0.0491	0.771	-0.0521	0.66	0.0468	0.741	-0.0337	0.889	-0.0722	0.26	0.000729	0.998	-0.0748	0.363	0.0139	0.918	-0.132	0.0543	-0.0679	0.596	0.0289	0.927	0.0365	0.883	0.0289	0.866	0.218	0.33	-0.0879	0.601	-0.169	0.0666	-0.00361	0.986	-0.0773	0.724	-0.0985	0.553	-0.0837	0.53
ENSG00000149547	EI24	protein_coding	11	1	q24.2	125439112	125454575	etoposide induced 2.4 [Source:HGNC Symbol;Acc:13276]	-0.0544	0.0747	-0.0511	0.397	0.0683	0.818	-0.0485	0.0019	0.018	0.465	-0.0784	0.129	-0.0266	0.877	-0.0507	0.673	-0.0634	0.44	-0.064	0.495	-0.0221	0.911	-0.0483	0.349	-0.0744	0.303	-0.0805	0.165	-0.0435	0.582	-0.0465	0.461	-0.069	0.447	-0.0245	0.918	0.0301	0.872	-0.0289	0.819	0.052	0.86	-0.0174	0.918	-0.102	0.177	-0.118	0.229	-0.0444	0.808	-0.133	0.216	-0.107	0.24
ENSG00000149548	CCDC15	protein_coding	11	1	q24.2	124824017	124911385	coiled-coil domain containing 15 [Source:HGNC Symbol;Acc:25798]	0.139	0.238	0.316	0.0886	-0.0196	1	0.0167	0.839	0.057	0.538	0.114	0.637	0.0338	0.959	-0.0528	0.929	0.157	0.617	0.108	0.786	0.158	0.775	0.157	0.407	0.402	0.115	0.122	0.635	0.179	0.509	0.146	0.525	0.114	0.774	0.218	0.749	0.251	0.654	0.306	0.385	0.629	0.288	0.309	0.46	0.256	0.39	0.505	0.13	0.281	0.603	0.174	0.732	0.438	0.159
ENSG00000149554	CHEK1	protein_coding	11	1	q24.2	125495036	125546150	checkpoint kinase 1 [Source:HGNC Symbol;Acc:1925]	0.0609	0.585	0.0645	0.752	-0.0314	1	-0.0552	0.28	0.00679	0.959	0.134	0.412	-0.0382	0.942	0.00525	0.992	-0.0178	0.959	-0.0452	0.902	0.305	0.358	0.104	0.513	-0.0106	0.976	0.026	0.922	0.111	0.626	0.0972	0.606	0.158	0.556	-0.0387	0.96	0.363	0.34	0.0259	0.95	0.246	0.71	0.0177	0.973	0.000464	0.999	0.36	0.182	-0.365	0.303	-0.0445	0.93	-0.0134	0.971
ENSG00000149557	FEZ1	protein_coding	11	-1	q24.2	125315646	125366213	fasciculation and elongation protein zeta 1 (zygin I) [Source:HGNC Symbol;Acc:3659]	-0.0991	0.144	-0.163	0.162	0.0505	1	-0.00544	0.916	0.0179	0.812	-0.154	0.168	-0.136	0.613	-0.0257	0.944	-0.0881	0.647	-0.0864	0.704	-0.148	0.616	-0.118	0.264	-0.00198	0.997	-0.111	0.424	-0.067	0.718	-0.154	0.204	-0.238	0.152	-0.366	0.185	0.157	0.638	-0.0723	0.786	-0.0177	0.981	-0.125	0.664	-0.312	0.0345	-0.257	0.219	-0.23	0.429	-0.17	0.526	-0.159	0.45
ENSG00000149564	ESAM	protein_coding	11	-1	q24.2	124622026	124632186	endothelial cell adhesion molecule [Source:HGNC Symbol;Acc:17474]	-0.129	0.223	-0.00588	0.983	0.0512	1	-0.0953	0.0777	0.00877	0.952	-0.0907	0.693	0.0894	0.871	-0.267	0.447	-0.127	0.663	0.0908	0.807	-0.363	0.342	-0.143	0.407	-0.145	0.579	-0.125	0.582	-0.28	0.199	-0.058	0.815	-0.0694	0.86	0.0979	0.894	0.0335	0.962	0.0394	0.93	0.205	0.816	0.0966	0.847	-0.137	0.666	0.0173	0.973	-0.13	0.827	-0.154	0.74	-0.0643	0.872
ENSG00000149571	KIRREL3	protein_coding	11	-1	q24.2	126293254	126873355	kin of IRRE like 3 (Drosophila) [Source:HGNC Symbol;Acc:23204]	-0.0561	0.616	-0.0169	0.942	0.0195	1	-0.15	0.000398	0.0459	0.514	-0.0653	0.755	-0.14	0.709	-0.0509	0.907	-0.0413	0.893	-0.0728	0.821	-0.115	0.794	-0.152	0.259	-0.0234	0.942	-0.0365	0.881	-0.136	0.518	0.217	0.154	-0.198	0.421	0.0665	0.919	-0.0617	0.911	-0.0434	0.907	-0.102	0.907	-0.182	0.608	-0.154	0.537	-0.0826	0.823	0.0286	0.964	-0.0476	0.923	0.591	0.0068
ENSG00000149573	MPZL2	protein_coding	11	-1	q23.3	118124118	118135251	myelin protein zero-like 2 [Source:HGNC Symbol;Acc:3496]	0.484	0.119	1.57	0.000947	-0.174	1	0.119	0.553	-0.217	0.329	0.826	0.101	0.766	0.517	0.189	0.905	0.648	0.424	0.552	0.569	-0.374	0.816	0.382	0.492	0.286	0.753	0.741	0.205	0.269	0.764	1.04	0.0464	1.77	0.0104	2.46	0.0243	1.41	0.29	1.92	0.0204	0.695	0.789	1.1	0.312	1.21	0.0894	1.77	0.0485	1.65	0.149	1.36	0.2	1.93	0.0154
ENSG00000149575	SCN2B	protein_coding	11	-1	q23.3	118032666	118047388	sodium channel, voltage-gated, type II, beta subunit [Source:HGNC Symbol;Acc:10589]	-0.19	0.0134	-0.221	0.116	0.0207	1	0.122	0.00329	-0.0597	0.304	-0.0823	0.651	-0.0774	0.86	-0.155	0.619	-0.0915	0.712	-0.194	0.422	-0.11	0.798	-0.328	0.00331	-0.274	0.143	-0.241	0.108	-0.187	0.323	-0.353	0.00818	-0.145	0.575	0.0449	0.949	-0.132	0.769	-0.287	0.251	0.119	0.883	-0.258	0.393	-0.309	0.108	-0.371	0.139	-0.193	0.639	-0.346	0.227	-0.559	0.008
ENSG00000149577	SIDT2	protein_coding	11	1	q23.3	117049449	117068160	SID1 transmembrane family, member 2 [Source:HGNC Symbol;Acc:24272]	-0.00906	0.895	0.0334	0.73	0.00736	1	-0.0279	0.25	0.013	0.771	-0.0502	0.561	-0.0373	0.872	0.0484	0.785	-0.0118	0.943	-0.00204	0.991	-0.0106	0.972	-0.00658	0.956	-0.0361	0.774	0.00055	0.997	-0.0103	0.94	0.0163	0.882	0.0628	0.647	0.036	0.908	-0.00184	0.995	0.0294	0.867	0.0585	0.887	0.118	0.456	-0.0641	0.614	0.0448	0.8	0.0623	0.798	0.0287	0.902	-0.00711	0.968
ENSG00000149582	TMEM25	protein_coding	11	1	q23.3	118401756	118417995	transmembrane protein 25 [Source:HGNC Symbol;Acc:25890]	-0.102	0.0959	-0.134	0.226	-0.0366	1	0.19	8.56e-11	-0.09	0.0067	-0.0133	0.949	0.00982	0.979	-0.0925	0.705	-0.0412	0.846	-0.0176	0.951	-0.0516	0.889	-0.175	0.0412	-0.157	0.267	-0.189	0.0903	-0.172	0.2	-0.223	0.0293	-0.0605	0.788	0.0436	0.928	-0.2	0.485	-0.179	0.36	0.111	0.848	-0.166	0.485	-0.162	0.311	-0.247	0.199	-0.131	0.683	-0.155	0.534	-0.331	0.0436
ENSG00000149591	TAGLN	protein_coding	11	1	q23.3	117070037	117075498	transgelin [Source:HGNC Symbol;Acc:11553]	-0.038	0.905	-0.188	0.653	-0.177	1	0.0175	0.905	-0.0987	0.534	0.0291	0.964	0.192	0.847	-0.235	0.765	0.142	0.822	-0.087	0.915	-0.295	0.752	-0.0306	0.954	-0.0397	0.956	-0.00567	0.994	-0.133	0.819	0.0444	0.935	-0.212	0.753	0.79	0.369	-0.123	0.921	0.178	0.816	-0.548	0.701	-0.534	0.457	-0.727	0.0985	-0.167	0.84	-0.117	0.927	-0.541	0.463	-0.0656	0.934
ENSG00000149596	JPH2	protein_coding	20	-1	q13.12	42740335	42816218	junctophilin 2 [Source:HGNC Symbol;Acc:14202]	0.0712	0.816	-0.376	0.32	0.0674	1	-0.174	0.119	-0.0429	0.863	0.189	0.68	0.462	0.559	-0.217	0.806	0.374	0.493	0.179	0.812	-0.164	0.893	-0.0458	0.932	0.0194	0.982	0.0144	0.984	-0.0178	0.979	-0.00861	0.988	-0.151	0.847	0.362	0.78	-0.41	0.696	-0.286	0.709	-0.478	0.774	-1.22	0.051	-0.785	0.0936	-0.277	0.734	-0.136	0.92	-0.642	0.398	-0.123	0.879
ENSG00000149599	DUSP15	protein_coding	20	-1	q11.21	30435440	30458550	dual specificity phosphatase 15 [Source:HGNC Symbol;Acc:16236]	0.017	0.907	0.242	0.104	0.0568	1	0.0328	0.566	0.0102	0.936	-0.037	0.884	0.043	0.934	0.0833	0.831	-0.0408	0.897	0.00812	0.984	0.0661	0.903	-0.0342	0.874	0.12	0.605	0.00568	0.985	0.0891	0.714	-0.116	0.524	0.308	0.162	0.164	0.767	0.456	0.219	0.212	0.464	0.0623	0.95	0.255	0.438	0.015	0.968	0.227	0.458	0.189	0.675	0.583	0.0305	0.188	0.507
ENSG00000149600	COMMD7	protein_coding	20	-1	q11.21	31290493	31331803	COMM domain containing 7 [Source:HGNC Symbol;Acc:16223]	-0.0481	0.23	-0.0963	0.14	0.0521	1	-0.106	3.87e-09	0.0433	0.0484	-0.0612	0.377	-0.038	0.848	-0.0541	0.719	-0.0239	0.855	-0.00607	0.972	-0.0487	0.803	-0.0879	0.109	-0.0583	0.546	-0.0799	0.278	-0.04	0.7	-0.0306	0.729	-0.0452	0.731	-0.0371	0.894	-0.127	0.465	-0.102	0.401	-0.0527	0.887	-0.11	0.436	-0.143	0.105	-0.102	0.436	-0.101	0.578	-0.054	0.762	-0.186	0.0664
ENSG00000149609	C20orf144	protein_coding	20	1	q11.22	32250090	32253425	chromosome 20 open reading frame 144 [Source:HGNC Symbol;Acc:16137]	0.184	0.604	0.243	0.695	0.0351	1	0.0261	0.901	-0.0773	0.801	0.0598	0.948	0.0734	0.966	-0.159	0.91	-0.16	0.867	0.527	0.529	0.903	0.387	0.0407	0.958	0.408	0.567	0.151	0.841	0.029	0.975	0.153	0.822	-0.213	0.838	0.942	0.493	0.232	0.891	-0.33	0.758	0.0629	0.983	0.698	0.515	-0.0249	0.984	0.432	0.688	0.408	0.798	0.0461	0.977	0.418	0.665
ENSG00000149633	KIAA1755	protein_coding	20	-1	q11.23	36838890	36889174	KIAA1755 [Source:HGNC Symbol;Acc:29372]	-0.152	0.314	-0.11	0.729	0.0769	1	0.231	0.000689	-0.0572	0.658	-0.32	0.164	-0.348	0.502	-0.0266	0.973	0.0386	0.943	-0.343	0.388	-0.318	0.598	-0.143	0.586	-0.00842	0.99	0.00834	0.987	0.00143	0.997	-0.214	0.435	-0.219	0.618	-0.542	0.408	0.513	0.403	0.196	0.704	-0.308	0.789	-0.113	0.872	-0.251	0.529	-0.244	0.641	-0.13	0.88	-0.0403	0.959	-0.0706	0.901
ENSG00000149634	SPATA25	protein_coding	20	-1	q13.12	44515128	44516274	spermatogenesis associated 25 [Source:HGNC Symbol;Acc:16158]	0.0216	0.918	0.33	0.115	-0.0114	1	0.0909	0.191	-0.0208	0.897	-0.0498	0.89	0.0659	0.93	-0.0421	0.949	-0.0407	0.929	0.125	0.776	0.134	0.842	0.0258	0.938	0.00785	0.989	0.0397	0.914	-0.16	0.614	0.133	0.619	0.185	0.644	0.641	0.216	-0.00215	0.998	0.265	0.525	0.641	0.348	0.494	0.238	0.301	0.354	0.448	0.252	0.633	0.169	0.263	0.612	-0.237	0.562
ENSG00000149636	DSN1	protein_coding	20	-1	q11.23	35380194	35402221	DSN1, MIS12 kinetochore complex component [Source:HGNC Symbol;Acc:16165]	-0.0588	0.433	-0.153	0.175	-0.0122	1	-0.0103	0.827	0.0376	0.455	-0.0524	0.733	0.0185	0.963	-0.0553	0.852	-0.0391	0.861	0.000476	0.998	-0.127	0.667	0.00352	0.985	-0.0914	0.589	-0.0845	0.558	-0.125	0.408	-0.0941	0.469	-0.117	0.555	-0.117	0.776	-0.111	0.747	-0.243	0.201	-0.0118	0.987	-0.271	0.208	-0.136	0.446	-0.158	0.488	-0.0895	0.812	-0.194	0.431	-0.235	0.2
ENSG00000149639	SOGA1	protein_coding	20	-1	q11.23	35405845	35492089	suppressor of glucose, autophagy associated 1 [Source:HGNC Symbol;Acc:16111]	0.0345	0.71	0.0936	0.489	0.0466	1	-0.0832	0.016	0.0419	0.407	0.0176	0.935	-0.0888	0.778	0.144	0.563	-0.0303	0.899	0.0696	0.772	0.0548	0.891	0.00423	0.983	0.0676	0.728	0.0481	0.781	0.0734	0.687	0.0196	0.915	-0.0288	0.917	0.019	0.976	0.194	0.544	0.145	0.523	-0.0386	0.961	0.249	0.285	-0.0487	0.841	0.112	0.667	0.124	0.733	0.0818	0.802	0.221	0.261
ENSG00000149646	CNBD2	protein_coding	20	1	q11.23	34556512	34618622	cyclic nucleotide binding domain containing 2 [Source:HGNC Symbol;Acc:16145]	0.167	0.259	0.113	0.721	0.0554	1	0.0242	0.809	0.0242	0.892	0.162	0.569	0.239	0.685	0.213	0.694	0.163	0.689	0.319	0.433	0.216	0.748	0.223	0.321	0.314	0.328	-0.00396	0.994	0.0553	0.902	-0.0656	0.855	-0.142	0.774	0.314	0.695	0.457	0.47	-0.0281	0.967	-0.0474	0.976	0.0817	0.912	0.173	0.696	0.263	0.611	-0.0243	0.983	0.0274	0.973	0.168	0.738
ENSG00000149654	CDH22	protein_coding	20	-1	q13.12	44802372	44937137	cadherin 22, type 2 [Source:HGNC Symbol;Acc:13251]	-0.161	0.164	-0.463	0.00897	0.102	1	0.0554	0.427	-0.102	0.153	-0.032	0.928	0.0903	0.886	-0.15	0.744	-0.233	0.431	-0.0566	0.906	-0.11	0.866	-0.312	0.0463	-0.276	0.289	-0.199	0.389	-0.31	0.206	-0.185	0.406	-0.45	0.0995	-0.0348	0.973	-0.587	0.219	-0.644	0.0353	-0.655	0.277	-0.573	0.11	-0.517	0.0392	-0.306	0.432	-0.268	0.632	-0.537	0.154	-0.52	0.09
ENSG00000149656	LINC00266-1	processed_transcript	20	1	q13.33	62921738	62944485	long intergenic non-protein coding RNA 266-1 [Source:HGNC Symbol;Acc:16202]	0.0268	0.942	-0.121	0.813	-0.158	1	0.128	0.294	-0.0638	0.775	0.0832	0.892	0.278	0.773	-0.246	0.777	0.0152	0.985	-0.175	0.824	0.13	0.924	-0.0367	0.95	0.236	0.685	0.111	0.846	-0.453	0.343	0.35	0.389	0.137	0.868	0.777	0.442	-0.423	0.694	0.00237	0.999	-0.653	0.663	-0.227	0.825	0.0379	0.966	-0.162	0.861	-0.398	0.721	-0.624	0.433	0.203	0.795
ENSG00000149657	LSM14B	protein_coding	20	1	q13.33	60697517	60710434	LSM14B, SCD6 homolog B (S. cerevisiae) [Source:HGNC Symbol;Acc:15887]	-0.0851	0.0249	-0.0433	0.618	0.0204	1	-0.0425	0.0464	0.0182	0.62	-0.0843	0.222	-0.0511	0.79	-0.1	0.48	-0.1	0.32	-0.119	0.293	-0.0294	0.907	-0.106	0.0597	-0.103	0.264	-0.126	0.0823	-0.071	0.464	-0.0455	0.601	-0.0315	0.837	0.0697	0.789	-0.0312	0.901	-0.0394	0.807	-0.0747	0.844	-0.0184	0.937	-0.0635	0.601	-0.118	0.389	-0.0434	0.861	-0.0846	0.622	-0.0421	0.779
ENSG00000149658	YTHDF1	protein_coding	20	-1	q13.33	61826781	61847586	YTH domain family, member 1 [Source:HGNC Symbol;Acc:15867]	-0.0041	0.948	0.1	0.0952	-0.0165	1	-0.0183	0.403	-0.0141	0.681	-0.00561	0.963	-0.0011	0.997	0.0188	0.919	0.0509	0.614	-0.0986	0.329	0.0431	0.816	-0.0153	0.859	0.0236	0.835	-0.00656	0.954	0.00297	0.98	-0.0573	0.417	0.112	0.227	0.16	0.322	0.0845	0.636	0.148	0.151	0.0422	0.908	0.141	0.247	-0.0312	0.803	0.12	0.303	0.121	0.44	0.167	0.164	0.0407	0.755
ENSG00000149679	CABLES2	protein_coding	20	-1	q13.33	60963688	60982341	Cdk5 and Abl enzyme substrate 2 [Source:HGNC Symbol;Acc:16143]	-0.121	0.0295	-0.172	0.0821	-0.0191	1	0.022	0.566	-0.052	0.169	-0.0788	0.497	-0.0853	0.748	-0.0175	0.956	-0.0902	0.585	-0.192	0.241	-0.0286	0.946	-0.183	0.0234	-0.157	0.238	-0.136	0.226	-0.178	0.159	-0.188	0.0588	-0.186	0.223	-0.0528	0.904	-0.0773	0.816	-0.227	0.191	-0.0536	0.936	-0.0319	0.922	-0.315	0.0136	-0.294	0.0916	-0.14	0.634	-0.19	0.387	-0.321	0.0386
ENSG00000149716	ORAOV1	protein_coding	11	-1	q13.3	69467844	69490184	oral cancer overexpressed 1 [Source:HGNC Symbol;Acc:17589]	0.00286	0.97	0.0701	0.397	0.0283	1	0.0873	2.78e-05	-0.0563	0.0176	-0.0195	0.872	-0.136	0.36	0.0171	0.942	0.0296	0.84	-0.0227	0.899	0.0947	0.619	0.0398	0.638	0.0555	0.632	-0.0582	0.542	0.0677	0.521	-0.0363	0.713	0.122	0.286	0.066	0.815	0.07	0.763	0.0139	0.944	0.0188	0.971	0.148	0.332	0.09	0.448	0.0212	0.915	0.11	0.6	0.168	0.267	-0.0564	0.713
ENSG00000149742	SLC22A9	protein_coding	11	1	q12.3	63137261	63177766	solute carrier family 22 (organic anion transporter), member 9 [Source:HGNC Symbol;Acc:16261]	-0.0408	0.893	-0.69	0.0191	0.101	1	0.0304	0.823	-0.0934	0.549	-0.184	0.65	-0.00606	0.997	0.0493	0.96	-0.0995	0.879	-0.177	0.791	0.389	0.64	-0.0319	0.95	-0.256	0.599	-0.029	0.961	-0.0769	0.897	-0.0262	0.962	-0.611	0.196	-0.693	0.438	-0.561	0.517	-0.94	0.0656	-0.944	0.363	-0.499	0.481	-0.23	0.698	-1.18	0.0235	-0.289	0.784	-0.767	0.231	-0.872	0.0806
ENSG00000149743	TRPT1	protein_coding	11	-1	q13.1	63991271	63993726	tRNA phosphotransferase 1 [Source:HGNC Symbol;Acc:20316]	-0.114	0.0207	-0.256	0.00163	-0.0502	1	-0.0309	0.326	0.0238	0.618	-0.0506	0.666	-0.0412	0.888	-0.206	0.222	-0.0891	0.534	-0.113	0.47	-0.142	0.523	-0.12	0.12	-0.0787	0.564	-0.128	0.195	-0.0885	0.49	-0.2	0.021	-0.125	0.405	-0.345	0.0907	-0.338	0.123	-0.139	0.411	-0.167	0.657	-0.201	0.268	-0.264	0.0218	-0.204	0.218	-0.279	0.154	-0.368	0.0221	-0.388	0.00367
ENSG00000149761	NUDT22	protein_coding	11	1	q13.1	63993413	63998158	nudix (nucleoside diphosphate linked moiety X)-type motif 22 [Source:HGNC Symbol;Acc:28189]	-0.121	0.00989	-0.348	4.59e-06	-0.0385	1	-0.0569	0.0316	0.00605	0.935	-0.0649	0.521	-0.0481	0.858	-0.211	0.193	-0.149	0.228	-0.0478	0.795	-0.107	0.637	-0.17	0.0133	-0.0413	0.787	-0.13	0.167	-0.138	0.211	-0.226	0.00561	-0.304	0.00654	-0.435	0.0132	-0.309	0.145	-0.249	0.0767	-0.0988	0.83	-0.417	0.00454	-0.473	4.82e-06	-0.158	0.345	-0.377	0.0284	-0.379	0.0132	-0.624	5.84e-07
ENSG00000149781	FERMT3	protein_coding	11	1	q13.1	63974150	63991354	fermitin family member 3 [Source:HGNC Symbol;Acc:23151]	0.43	0.000447	0.605	0.00397	-0.193	1	-0.148	0.038	0.0247	0.887	0.328	0.147	0.451	0.329	0.398	0.395	0.496	0.109	0.379	0.322	0.336	0.562	0.479	0.00882	0.508	0.11	0.559	0.0185	0.319	0.291	0.482	0.0314	0.718	0.0189	0.899	0.0836	0.457	0.459	0.787	0.0312	0.326	0.767	0.161	0.806	0.473	0.139	0.812	0.0355	0.364	0.572	0.678	0.128	0.985	0.00404
ENSG00000149782	PLCB3	protein_coding	11	1	q13.1	64018995	64036622	phospholipase C, beta 3 (phosphatidylinositol-specific) [Source:HGNC Symbol;Acc:9056]	0.247	0.000195	0.476	1.64e-05	-0.0466	1	-0.0818	0.0333	0.0531	0.303	0.2	0.0919	0.257	0.301	0.168	0.529	0.19	0.297	0.426	0.0456	0.108	0.764	0.236	0.0183	0.249	0.136	0.284	0.0267	0.248	0.114	0.354	0.00252	0.42	0.0101	0.468	0.101	0.256	0.44	0.516	0.00789	0.434	0.259	0.339	0.155	0.459	0.00302	0.667	0.000894	0.521	0.038	0.555	0.0121	0.597	0.00121
ENSG00000149792	MRPL49	protein_coding	11	1	q13.1	64889655	64894843	mitochondrial ribosomal protein L49 [Source:HGNC Symbol;Acc:1176]	0.00813	0.887	0.0977	0.101	0.00373	1	0.0248	0.217	-0.00506	0.916	0.0232	0.797	0.0287	0.883	0.0159	0.934	-0.0268	0.818	0.00154	0.992	-0.00394	0.989	-0.0334	0.629	0.00535	0.969	-0.00902	0.934	0.0306	0.765	0.0574	0.409	0.115	0.205	0.158	0.32	0.0443	0.826	0.0461	0.733	0.235	0.177	0.159	0.167	0.0908	0.321	0.0508	0.717	0.00459	0.988	0.0418	0.808	0.129	0.2
ENSG00000149798	CDC42EP2	protein_coding	11	1	q13.1	65082289	65089900	CDC42 effector protein (Rho GTPase binding) 2 [Source:HGNC Symbol;Acc:16263]	-0.0802	0.65	-0.0722	0.826	0.059	1	0.0396	0.659	-0.017	0.928	-0.158	0.561	-0.271	0.611	0.024	0.975	-0.0441	0.928	-0.224	0.592	-0.225	0.723	-0.0777	0.793	0.158	0.666	-0.00533	0.991	0.0145	0.974	-0.0731	0.824	-0.292	0.448	-0.358	0.622	0.603	0.289	0.187	0.708	-0.191	0.882	0.0455	0.953	-0.325	0.352	-0.223	0.662	-0.326	0.617	-0.044	0.954	0.129	0.795
ENSG00000149806	FAU	protein_coding	11	-1	q13.1	64888100	64889945	Finkel-Biskis-Reilly murine sarcoma virus (FBR-MuSV) ubiquitously expressed [Source:HGNC Symbol;Acc:3597]	0.0507	0.216	0.0676	0.362	0.0111	1	-0.0283	0.2	0.0174	0.624	0.0338	0.709	0.0134	0.956	0.044	0.79	-0.0159	0.912	0.0859	0.456	0.0226	0.931	0.0861	0.133	0.0425	0.702	0.103	0.153	0.0826	0.359	0.0602	0.44	0.115	0.269	0.0335	0.908	0.0266	0.916	-0.00664	0.973	0.0881	0.786	0.114	0.434	0.0599	0.612	0.0937	0.5	-0.0296	0.907	0.0889	0.582	0.16	0.139
ENSG00000149809	TM7SF2	protein_coding	11	1	q13.1	64879317	64883856	transmembrane 7 superfamily member 2 [Source:HGNC Symbol;Acc:11863]	-0.194	0.000102	-0.23	0.00779	-0.0502	1	-0.0179	0.628	0.0328	0.444	-0.23	0.00433	-0.181	0.344	-0.172	0.364	-0.298	0.00786	-0.181	0.237	-0.186	0.379	-0.202	0.00665	-0.251	0.0626	-0.183	0.0642	-0.171	0.149	-0.0836	0.451	-0.251	0.0512	-0.22	0.399	-0.181	0.475	-0.161	0.357	-0.155	0.713	-0.138	0.523	-0.351	0.00259	-0.181	0.318	-0.244	0.268	-0.317	0.0711	-0.336	0.0186
ENSG00000149823	VPS51	protein_coding	11	1	q13.1	64856796	64879332	vacuolar protein sorting 51 homolog (S. cerevisiae) [Source:HGNC Symbol;Acc:1172]	-0.0808	0.00875	-0.171	0.00082	0.0282	1	-0.0381	0.0281	0.0315	0.129	-0.0418	0.533	-0.0219	0.907	-0.0702	0.572	-0.0848	0.306	-0.0253	0.845	-0.0967	0.47	-0.142	0.00163	-0.0636	0.43	-0.0998	0.0966	-0.12	0.0848	-0.122	0.0262	-0.157	0.0417	-0.0331	0.892	-0.175	0.212	-0.221	0.0126	-0.097	0.696	-0.186	0.0734	-0.153	0.0381	-0.225	0.016	-0.174	0.161	-0.204	0.0496	-0.252	0.0027
ENSG00000149922	TBX6	protein_coding	16	-1	p11.2	30097114	30103208	T-box 6 [Source:HGNC Symbol;Acc:11605]	0.207	0.214	0.468	0.0775	0.0849	1	0.0428	0.697	-0.0655	0.662	0.00553	0.992	0.137	0.875	0.248	0.688	0.517	0.171	0.291	0.554	0.31	0.668	0.242	0.36	0.304	0.428	0.117	0.773	0.161	0.715	-0.0564	0.894	0.356	0.437	0.363	0.694	0.818	0.223	0.339	0.531	0.983	0.224	0.58	0.293	0.0466	0.942	0.882	0.0554	0.11	0.916	0.232	0.754	0.436	0.368
ENSG00000149923	PPP4C	protein_coding	16	1	p11.2	30087299	30096698	protein phosphatase 4, catalytic subunit [Source:HGNC Symbol;Acc:9319]	0.0511	0.234	0.0823	0.264	-0.0352	1	-0.0849	1.52e-05	0.0346	0.19	0.0171	0.884	0.0344	0.877	0.0967	0.503	0.0502	0.671	0.0785	0.522	0.0211	0.941	0.0592	0.387	0.0707	0.479	0.0766	0.345	0.0256	0.839	0.032	0.735	0.0859	0.471	0.0449	0.878	0.143	0.431	0.105	0.419	0.162	0.525	0.0771	0.656	-0.0315	0.828	0.24	0.0382	0.0315	0.904	0.0247	0.915	0.0214	0.897
ENSG00000149925	ALDOA	protein_coding	16	1	p11.2	30064411	30081778	aldolase A, fructose-bisphosphate [Source:HGNC Symbol;Acc:414]	-0.0909	0.074	-0.0713	0.499	-0.0366	1	0.1	8.36e-05	-0.0383	0.292	-0.0733	0.466	-0.0383	0.897	-0.0865	0.665	-0.0749	0.612	-0.136	0.362	-0.0798	0.756	-0.15	0.0364	-0.101	0.424	-0.115	0.253	-0.0767	0.556	-0.0697	0.519	-0.0452	0.816	0.0545	0.887	-0.0627	0.834	-0.0579	0.78	0.0505	0.931	-0.0637	0.801	-0.189	0.121	-0.0812	0.691	-0.209	0.329	-0.0574	0.826	-0.123	0.455
ENSG00000149926	FAM57B	protein_coding	16	-1	p11.2	30035748	30064299	family with sequence similarity 57, member B [Source:HGNC Symbol;Acc:25295]	-0.157	0.0974	-0.272	0.0896	0.0334	1	-0.204	1.04e-05	0.0309	0.757	-0.0937	0.657	-0.0541	0.925	-0.0636	0.892	-0.0648	0.843	-0.154	0.615	0.00899	0.991	-0.373	0.00369	-0.149	0.539	-0.205	0.268	-0.194	0.383	-0.381	0.0147	-0.221	0.42	-0.121	0.858	-0.279	0.537	-0.357	0.205	-0.0455	0.969	-0.12	0.795	-0.503	0.015	-0.139	0.712	-0.122	0.83	-0.443	0.168	-0.647	0.00779
ENSG00000149927	DOC2A	protein_coding	16	-1	p11.2	30016830	30034591	double C2-like domains, alpha [Source:HGNC Symbol;Acc:2985]	-0.102	0.498	-0.153	0.56	-0.0334	1	0.0461	0.572	-0.0376	0.782	-0.138	0.605	-0.0598	0.936	-0.194	0.691	-0.209	0.539	-0.218	0.578	0.159	0.807	-0.123	0.614	-0.325	0.253	-0.157	0.578	-0.0428	0.917	0.183	0.468	-0.311	0.374	-0.0268	0.983	-0.319	0.605	-0.29	0.485	-0.298	0.771	0.034	0.963	-0.0772	0.868	-0.281	0.535	-0.134	0.862	-0.108	0.871	0.129	0.781
ENSG00000149929	HIRIP3	protein_coding	16	-1	p11.2	30003645	30007757	HIRA interacting protein 3 [Source:HGNC Symbol;Acc:4917]	-0.0283	0.682	-0.0595	0.579	0.0531	1	0.0413	0.142	0.0295	0.459	-0.0158	0.919	-0.0754	0.74	-0.0044	0.988	0.0231	0.899	-0.108	0.473	0.0524	0.854	-0.00843	0.953	-0.011	0.955	-0.079	0.466	-0.068	0.601	-0.017	0.901	0.00206	0.993	-0.157	0.551	0.114	0.656	-0.0573	0.776	0.0458	0.937	-0.0468	0.855	-0.136	0.299	-0.22	0.156	-0.0205	0.956	-0.212	0.229	0.0314	0.877
ENSG00000149930	TAOK2	protein_coding	16	1	p11.2	29984962	30003582	TAO kinase 2 [Source:HGNC Symbol;Acc:16835]	-0.105	0.000124	-0.211	3.35e-06	0.00397	1	-0.0547	0.000235	0.0264	0.175	-0.0745	0.138	-0.0764	0.502	-0.102	0.312	-0.13	0.0502	-0.0598	0.514	-0.114	0.32	-0.148	0.000394	-0.119	0.1	-0.115	0.0309	-0.114	0.0709	-0.103	0.0417	-0.211	0.0013	-0.155	0.225	-0.22	0.0741	-0.248	0.00145	-0.149	0.396	-0.203	0.0251	-0.22	0.000469	-0.262	0.0017	-0.137	0.252	-0.287	0.00134	-0.227	0.0029
ENSG00000149932	TMEM219	protein_coding	16	1	p11.2	29952206	29984373	transmembrane protein 219 [Source:HGNC Symbol;Acc:25201]	0.0794	0.0308	0.141	0.0233	-0.0131	1	0.0552	0.00498	0.00585	0.912	0.0351	0.694	0.0505	0.785	0.0872	0.542	0.0468	0.684	0.162	0.132	0.00324	0.992	0.0327	0.682	0.0906	0.314	0.12	0.0855	0.0703	0.451	0.175	0.00513	0.0983	0.365	-0.0138	0.97	0.0944	0.627	0.0924	0.473	0.235	0.241	0.162	0.215	0.186	0.0296	0.153	0.207	0.19	0.2	0.149	0.282	0.206	0.0452
ENSG00000149948	HMGA2	protein_coding	12	1	q14.3	66217911	66360075	high mobility group AT-hook 2 [Source:HGNC Symbol;Acc:5009]	0.105	0.818	0.774	0.141	-0.535	1	0.0496	0.825	0.0532	0.893	-0.124	0.89	0.415	0.767	0.285	0.835	-0.262	0.789	0.0842	0.952	-0.0599	0.98	0.101	0.896	0.254	0.782	0.317	0.66	0.483	0.521	-0.332	0.615	1.23	0.0929	0.243	0.916	0.235	0.901	0.826	0.397	0.707	0.778	0.663	0.597	0.184	0.871	0.415	0.735	1.16	0.362	1.63	0.1	1.22	0.155
ENSG00000149968	MMP3	protein_coding	11	-1	q22.2	102706532	102714534	matrix metallopeptidase 3 (stromelysin 1, progelatinase) [Source:HGNC Symbol;Acc:7173]	0.32	0.451	1.29	0.0268	-0.311	1	-0.0948	0.705	0.215	0.441	0.544	0.422	0.242	0.906	0.453	0.759	0.502	0.626	0.439	0.723	0.261	0.909	0.166	0.846	0.194	0.872	0.629	0.398	0.686	0.421	-0.598	0.4	2.14	0.0075	1.34	0.448	0.883	0.624	2.02	0.0402	2.2	0.235	1.19	0.361	0.741	0.462	1.85	0.0824	0.418	0.849	2.48	0.0249	-1.1	0.308
ENSG00000149970	CNKSR2	protein_coding	X	1	p22.12	21392536	21672813	connector enhancer of kinase suppressor of Ras 2 [Source:HGNC Symbol;Acc:19701]	-0.0871	0.325	-0.238	0.0746	-0.046	1	0.0238	0.663	-0.0263	0.753	-0.0419	0.849	-0.0248	0.959	-0.0305	0.944	-0.028	0.925	-0.116	0.664	-0.0222	0.969	-0.162	0.178	-0.196	0.286	-0.155	0.333	-0.098	0.642	-0.0836	0.633	-0.238	0.261	-0.0288	0.969	-0.278	0.442	-0.302	0.2	-0.245	0.674	-0.281	0.32	-0.28	0.14	-0.343	0.161	-0.0965	0.841	-0.185	0.574	-0.339	0.126
ENSG00000149972	CNTN5	protein_coding	11	1	q22.1	98891683	100229616	contactin 5 [Source:HGNC Symbol;Acc:2175]	-0.0405	0.827	-0.194	0.415	-0.0696	1	-0.0479	0.544	-0.00941	0.959	-0.0159	0.97	0.182	0.739	-0.0729	0.907	0.0695	0.871	0.216	0.571	0.143	0.825	-0.0673	0.808	-0.114	0.751	-0.174	0.518	-0.173	0.574	-0.439	0.0299	-0.0871	0.855	0.36	0.581	-0.48	0.372	-0.405	0.279	-0.00225	0.999	-0.464	0.271	-0.0407	0.934	-0.00515	0.993	-0.091	0.909	-0.145	0.807	-0.774	0.0137
ENSG00000150048	CLEC1A	protein_coding	12	-1	p13.2	10222153	10264226	C-type lectin domain family 1, member A [Source:HGNC Symbol;Acc:24355]	0.183	0.444	0.678	0.0415	-0.186	1	-0.172	0.126	-0.0218	0.941	0.123	0.82	0.436	0.588	0.389	0.613	0.205	0.747	0.298	0.659	-0.425	0.645	0.191	0.634	0.0288	0.972	0.534	0.158	-0.158	0.795	0.393	0.31	0.7	0.174	0.985	0.269	0.947	0.279	0.673	0.282	0.288	0.886	0.588	0.442	0.481	0.378	0.724	0.269	0.979	0.213	0.376	0.676	0.712	0.227
ENSG00000150051	MKX	protein_coding	10	-1	p12.1	27961804	28034989	mohawk homeobox [Source:HGNC Symbol;Acc:23729]	-0.174	0.156	-0.486	0.00993	-0.00704	1	-0.0624	0.393	-0.0815	0.349	-0.228	0.276	-0.148	0.799	-0.0447	0.946	-0.0178	0.971	-0.212	0.572	-0.0454	0.96	-0.19	0.333	-0.227	0.433	-0.245	0.298	-0.22	0.441	-0.331	0.112	-0.439	0.14	-0.301	0.651	-0.296	0.619	-0.668	0.0407	-0.239	0.823	-0.578	0.134	-0.405	0.158	-0.672	0.053	-0.437	0.394	-0.701	0.064	-0.611	0.056
ENSG00000150054	MPP7	protein_coding	10	-1	p12.1	28339922	28623415	membrane protein, palmitoylated 7 (MAGUK p55 subfamily member 7) [Source:HGNC Symbol;Acc:26542]	-0.0632	0.599	-0.0106	0.967	-0.0641	1	0.169	0.000217	-0.13	0.00992	0.0129	0.968	-0.0274	0.962	-0.0723	0.87	0.0644	0.84	-0.0923	0.782	0.0163	0.982	-0.057	0.783	-0.13	0.596	-0.113	0.595	-0.096	0.71	-0.2	0.245	-0.0132	0.975	0.211	0.698	-0.135	0.793	-0.0582	0.882	0.111	0.907	0.0535	0.915	-0.0146	0.97	-0.0181	0.969	-0.0114	0.988	0.0859	0.858	-0.327	0.225
ENSG00000150093	ITGB1	protein_coding	10	-1	p11.22	33189247	33294720	integrin, beta 1 (fibronectin receptor, beta polypeptide, antigen CD29 includes MDF2, MSK12) [Source:HGNC Symbol;Acc:6153]	0.0827	0.388	0.116	0.497	-0.0516	1	-0.0123	0.845	0.0164	0.878	0.034	0.891	0.0995	0.813	0.0656	0.87	0.118	0.62	0.0467	0.893	0.00316	0.995	0.154	0.241	0.118	0.596	0.158	0.352	0.098	0.663	0.015	0.95	0.117	0.674	0.0435	0.952	0.229	0.573	0.275	0.287	0.107	0.899	-0.0618	0.888	0.0889	0.752	0.264	0.344	-0.000987	0.999	0.169	0.64	0.041	0.907
ENSG00000150165	ANXA8L1	protein_coding	10	-1	q11.22	47157983	47174093	annexin A8-like 1 [Source:HGNC Symbol;Acc:23334]	0.123	0.747	-0.541	0.273	-0.183	1	0.0346	0.865	-0.115	0.645	-0.0344	0.971	0.325	0.808	0.272	0.821	-0.249	0.771	0.0218	0.985	0.593	0.623	0.00352	0.997	-0.231	0.775	0.168	0.815	0.0688	0.937	0.419	0.437	-0.564	0.48	-0.469	0.787	-1.14	0.335	-1.22	0.109	0.0885	0.977	-0.663	0.533	-0.313	0.722	-0.424	0.688	-0.932	0.429	-0.641	0.562	0.329	0.738
ENSG00000150175	FRMPD2P2	pseudogene	10	-1	q11.22	46657135	46681603	FERM and PDZ domain containing 2 pseudogene 2 [Source:HGNC Symbol;Acc:23453]	-0.371	0.00597	-0.72	0.00142	-0.0352	1	-0.291	4.51e-05	-0.0162	0.94	-0.471	0.0418	-0.459	0.371	-0.624	0.184	-0.596	0.0677	-0.521	0.197	-0.45	0.441	-0.219	0.372	-0.505	0.132	-0.356	0.196	-0.193	0.608	0.313	0.248	-0.939	0.00345	-0.914	0.113	-0.792	0.201	-0.706	0.085	-1.16	0.0855	-0.692	0.144	-0.673	0.0388	-0.859	0.041	-0.496	0.44	-0.647	0.198	-0.0411	0.947
ENSG00000150201	FXYD4	protein_coding	10	1	q11.21	43867090	43871783	FXYD domain containing ion transport regulator 4 [Source:HGNC Symbol;Acc:4028]	-0.342	0.309	-0.524	0.371	-0.141	1	0.314	0.0542	0.0759	0.831	-0.335	0.609	-0.668	0.58	0.13	0.938	0.0588	0.962	-0.74	0.407	-0.999	0.395	0.0695	0.932	-0.272	0.766	-0.4	0.562	-0.224	0.809	-0.386	0.549	-0.961	0.229	-0.28	0.902	0.636	0.686	-0.364	0.763	-0.941	0.674	-1.21	0.247	-0.734	0.369	-1.1	0.265	-0.743	0.624	-0.337	0.827	0.268	0.819
ENSG00000150275	PCDH15	protein_coding	10	-1	q21.1	55562531	57387702	protocadherin-related 15 [Source:HGNC Symbol;Acc:14674]	-0.0517	0.663	0.215	0.164	0.103	1	-0.331	1.76e-15	0.118	0.0152	-0.116	0.509	-0.0617	0.903	-0.0751	0.854	-0.284	0.176	0.0339	0.931	-0.036	0.956	0.0766	0.67	-0.209	0.306	-0.13	0.498	0.0354	0.902	0.197	0.222	0.175	0.511	0.178	0.741	0.0766	0.888	-0.12	0.721	0.0164	0.987	0.485	0.0801	0.487	0.0103	0.175	0.594	0.216	0.62	0.351	0.259	0.32	0.205
ENSG00000150281	CTF1	protein_coding	16	1	p11.2	30907928	30914881	cardiotrophin 1 [Source:HGNC Symbol;Acc:2499]	0.12	0.526	0.456	0.0768	-0.132	1	0.14	0.0937	-0.000848	0.997	-0.00668	0.99	0.0663	0.943	0.0735	0.929	0.0166	0.979	0.117	0.845	-0.0195	0.987	0.234	0.363	0.149	0.741	0.139	0.715	0.142	0.747	0.412	0.126	0.326	0.474	0.452	0.583	0.374	0.628	0.262	0.639	0.463	0.681	0.567	0.29	0.377	0.355	0.45	0.388	0.407	0.583	0.579	0.295	0.756	0.0678
ENSG00000150316	CWC15	protein_coding	11	-1	q21	94695787	94706776	CWC15 spliceosome-associated protein homolog (S. cerevisiae) [Source:HGNC Symbol;Acc:26939]	0.00597	0.913	-0.0448	0.497	-0.0186	1	0.033	0.0568	0.00296	0.951	0.0324	0.652	-0.00724	0.973	-0.0151	0.931	0.0398	0.678	0.0169	0.902	-0.0156	0.948	0.0113	0.889	-0.00171	0.992	0.0117	0.904	0.048	0.556	-0.0548	0.39	0.00873	0.952	0.0124	0.968	-0.092	0.555	-0.0424	0.735	-0.0142	0.971	-0.0844	0.505	-0.0188	0.877	-0.0428	0.747	-0.0564	0.755	-0.0332	0.842	-0.13	0.155
ENSG00000150337	FCGR1A	protein_coding	1	1	q21.2	149754227	149764074	Fc fragment of IgG, high affinity Ia, receptor (CD64) [Source:HGNC Symbol;Acc:3613]	0.651	0.000114	0.973	0.000635	-0.306	1	-0.154	0.135	0.0294	0.905	0.532	0.0736	0.754	0.186	0.628	0.312	0.738	0.0771	0.611	0.237	0.549	0.466	0.736	0.00337	0.325	0.48	0.744	0.0228	0.627	0.116	0.915	0.00202	0.874	0.0425	1.53	0.0186	0.686	0.412	1.13	0.0235	0.816	0.469	0.662	0.312	1.3	0.00078	0.973	0.0748	0.489	0.584	1.31	0.0203	0.915	0.0674
ENSG00000150347	ARID5B	protein_coding	10	1	q21.2	63661059	63856703	AT rich interactive domain 5B (MRF1-like) [Source:HGNC Symbol;Acc:17362]	0.0954	0.137	0.193	0.0662	-0.0203	1	0.047	0.19	-0.0209	0.752	0.0634	0.649	0.0889	0.758	0.19	0.387	0.212	0.156	0.00797	0.979	0.17	0.526	0.0725	0.536	0.122	0.424	0.0917	0.509	0.068	0.695	-0.0371	0.812	0.0277	0.915	0.274	0.344	0.166	0.591	0.357	0.0384	0.379	0.253	0.199	0.391	0.0202	0.937	0.221	0.28	0.13	0.694	0.26	0.239	0.0913	0.685
ENSG00000150361	KLHL1	protein_coding	13	-1	q21.33	70274726	70682591	kelch-like family member 1 [Source:HGNC Symbol;Acc:6352]	0.207	0.132	0.665	0.00156	0.00691	1	-0.428	3.22e-11	0.195	0.00768	0.322	0.159	0.0807	0.92	0.376	0.428	0.0784	0.87	0.383	0.321	0.246	0.699	0.19	0.418	-0.136	0.733	0.0582	0.881	0.354	0.238	0.326	0.184	0.824	0.00628	0.826	0.13	0.896	0.113	0.347	0.434	0.382	0.715	0.979	0.0158	0.739	0.0119	0.453	0.309	0.592	0.279	0.838	0.0488	0.438	0.275
ENSG00000150394	CDH8	protein_coding	16	-1	q21	61681146	62070939	cadherin 8, type 2 [Source:HGNC Symbol;Acc:1767]	-0.167	0.116	-0.00517	0.985	0.0231	1	-0.152	0.00458	0.0289	0.809	-0.224	0.218	-0.103	0.854	-0.18	0.659	-0.24	0.377	-0.219	0.493	-0.172	0.739	-0.181	0.289	-0.32	0.181	-0.192	0.377	-0.16	0.547	0.148	0.497	-0.145	0.683	0.242	0.696	-0.103	0.871	-0.104	0.805	-0.176	0.861	-0.0872	0.872	-0.0405	0.924	-0.0979	0.832	0.176	0.767	0.0423	0.945	0.237	0.487
ENSG00000150401	DCUN1D2	protein_coding	13	-1	q34	114110134	114145267	DCN1, defective in cullin neddylation 1, domain containing 2 [Source:HGNC Symbol;Acc:20328]	-0.164	0.00147	-0.281	0.00121	0.00561	1	0.0996	0.000343	-0.021	0.706	-0.103	0.301	-0.158	0.44	-0.159	0.422	-0.0375	0.846	-0.119	0.48	-0.0816	0.773	-0.179	0.0203	-0.0704	0.65	-0.217	0.0285	-0.225	0.0573	-0.455	2.69e-07	-0.237	0.0787	-0.34	0.132	-0.0675	0.836	-0.195	0.254	-0.142	0.752	-0.223	0.247	-0.406	0.000569	-0.256	0.134	-0.265	0.229	-0.402	0.0191	-0.559	6.62e-05
ENSG00000150403	TMCO3	protein_coding	13	1	q34	114145310	114204542	transmembrane and coiled-coil domains 3 [Source:HGNC Symbol;Acc:20329]	0.0366	0.368	-0.0113	0.907	-0.0205	1	-0.02	0.355	0.00124	0.981	0.00443	0.973	0.0161	0.94	0.0221	0.903	0.0533	0.6	0.101	0.32	0.00978	0.97	-0.0183	0.826	0.0387	0.708	0.0682	0.345	0.0738	0.381	0.0327	0.689	-0.00343	0.983	-0.209	0.153	0.0102	0.97	0.0612	0.639	0.0458	0.9	-0.0429	0.806	-0.0677	0.513	-0.0337	0.829	0.00595	0.984	0.0467	0.788	0.0624	0.611
ENSG00000150433	TMEM218	protein_coding	11	-1	q24.2	124966398	124981659	transmembrane protein 218 [Source:HGNC Symbol;Acc:27344]	0.0626	0.339	0.0475	0.726	-0.0576	1	-0.0603	0.0538	0.0571	0.117	-0.0149	0.937	0.053	0.868	0.126	0.565	0.056	0.762	0.0886	0.646	0.000307	1	0.0267	0.848	0.0169	0.938	0.108	0.363	0.142	0.279	0.0861	0.469	0.027	0.911	-0.0156	0.977	0.152	0.599	0.22	0.206	-0.118	0.821	-0.039	0.899	0.0439	0.837	0.0351	0.897	0.0806	0.816	0.143	0.55	-0.00684	0.979
ENSG00000150455	TIRAP	protein_coding	11	1	q24.2	126152960	126168740	toll-interleukin 1 receptor (TIR) domain containing adaptor protein [Source:HGNC Symbol;Acc:17192]	-0.0817	0.234	-0.269	0.00791	-0.0134	1	0.0435	0.245	0.0137	0.863	0.0251	0.895	-0.179	0.447	-0.0715	0.796	-0.0282	0.904	0.0842	0.702	-0.116	0.701	-0.0497	0.715	-0.131	0.395	-0.132	0.301	-0.17	0.232	-0.132	0.278	-0.162	0.371	-0.16	0.66	-0.15	0.645	-0.348	0.0506	-0.101	0.871	-0.346	0.0898	-0.329	0.0197	-0.153	0.509	-0.388	0.094	-0.414	0.0393	-0.414	0.0128
ENSG00000150456	N6AMT2	protein_coding	13	-1	q12.11	21302870	21348097	N-6 adenine-specific DNA methyltransferase 2 (putative) [Source:HGNC Symbol;Acc:27351]	0.0312	0.709	-0.145	0.17	-0.0557	1	0.0236	0.546	0.0195	0.758	-0.00575	0.978	0.0681	0.823	0.0406	0.89	-0.00418	0.986	0.0344	0.89	0.0185	0.968	0.0185	0.903	0.0571	0.748	0.016	0.931	0.071	0.659	0.0287	0.855	-0.0198	0.938	-0.169	0.608	-0.246	0.352	-0.371	0.0218	-0.254	0.494	-0.24	0.244	0.0143	0.955	-0.00864	0.978	-0.0995	0.769	-0.0612	0.843	-0.141	0.463
ENSG00000150457	LATS2	protein_coding	13	-1	q12.11	21547171	21635686	large tumor suppressor kinase 2 [Source:HGNC Symbol;Acc:6515]	0.245	0.0191	0.561	0.00107	-0.0702	1	-0.0266	0.733	-0.0296	0.814	0.196	0.324	0.328	0.414	0.175	0.685	0.339	0.206	0.178	0.618	-0.000688	1	0.265	0.0999	0.388	0.129	0.342	0.0889	0.19	0.48	0.289	0.141	0.414	0.134	0.672	0.132	0.807	0.0761	0.685	0.0219	0.137	0.903	0.507	0.165	0.38	0.154	0.752	0.0163	0.635	0.118	0.588	0.105	0.592	0.0448
ENSG00000150459	SAP18	protein_coding	13	1	q12.11	21714653	21723221	Sin3A-associated protein, 18kDa [Source:HGNC Symbol;Acc:10530]	0.0115	0.861	-0.0483	0.584	-0.0473	1	0.0579	0.0061	-0.0095	0.848	-0.00834	0.952	0.0434	0.841	-0.00161	0.995	-0.0294	0.836	-0.0211	0.905	0.0479	0.83	0.0786	0.222	-0.0509	0.658	0.00516	0.97	0.00349	0.98	0.0591	0.487	-0.0197	0.908	-0.0939	0.699	0.0159	0.956	-0.151	0.227	-0.0967	0.778	0.00557	0.982	0.00814	0.963	-0.139	0.309	-0.136	0.463	0.00943	0.969	0.0652	0.653
ENSG00000150471	LPHN3	protein_coding	4	1	q13.1	62066976	62944053	latrophilin 3 [Source:HGNC Symbol;Acc:20974]	0.0369	0.533	0.195	0.00955	-0.00218	1	0.00192	0.961	0.00555	0.936	0.0125	0.935	0.0596	0.797	0.0558	0.781	-0.00914	0.962	0.0704	0.656	0.0285	0.929	0.00798	0.952	-0.0751	0.537	0.0414	0.728	0.0438	0.749	0.17	0.032	0.155	0.207	0.205	0.349	0.0605	0.824	0.135	0.376	0.135	0.71	0.25	0.0987	0.282	0.00566	0.178	0.241	0.194	0.322	0.245	0.118	0.305	0.0131
ENSG00000150477	KIAA1328	protein_coding	18	1	q12.2	34409069	34812135	KIAA1328 [Source:HGNC Symbol;Acc:29248]	0.0508	0.285	0.0876	0.273	0.0413	1	0.00807	0.798	0.0136	0.772	0.0217	0.858	0.0376	0.876	0.0798	0.629	-0.000326	0.999	-0.00191	0.992	0.0199	0.95	0.143	0.0164	0.0134	0.935	0.0706	0.444	0.0332	0.8	0.142	0.0548	0.0245	0.889	0.154	0.479	0.0936	0.675	-0.0646	0.692	-0.0498	0.913	0.147	0.349	0.155	0.134	-0.0662	0.701	0.171	0.349	0.151	0.347	0.248	0.0302
ENSG00000150510	FAM124A	protein_coding	13	1	q14.3	51796503	51858377	family with sequence similarity 124A [Source:HGNC Symbol;Acc:26413]	-0.0959	0.492	0.0243	0.938	0.153	1	0.117	0.0583	-0.00602	0.972	-0.187	0.379	-0.246	0.59	-0.0125	0.985	-0.114	0.751	-0.264	0.44	-0.0784	0.916	-0.0663	0.799	0.0387	0.928	-0.0512	0.875	0.0218	0.956	-0.0955	0.724	-0.119	0.775	-0.223	0.757	0.434	0.401	0.108	0.818	0.082	0.951	0.0572	0.929	-0.124	0.747	-0.0685	0.898	-0.224	0.717	0.113	0.849	0.232	0.544
ENSG00000150527	CTAGE5	protein_coding	14	1	q21.1	39734488	39856156	CTAGE family, member 5 [Source:HGNC Symbol;Acc:7057]	0.028	0.427	0.00796	0.923	-0.0107	1	0.0108	0.589	-0.00697	0.847	0.0323	0.621	0.0281	0.862	0.0316	0.813	0.0412	0.637	0.0018	0.99	0.0537	0.705	0.0614	0.181	0.0497	0.514	0.00644	0.946	-0.00484	0.963	0.007	0.935	0.0888	0.273	-0.0083	0.977	-0.0558	0.727	0.0122	0.927	-0.0534	0.851	0.0647	0.607	0.0832	0.283	0.0574	0.616	-0.088	0.534	0.0938	0.414	-0.107	0.222
ENSG00000150540	HNMT	protein_coding	2	1	q22.1	138721590	138773930	histamine N-methyltransferase [Source:HGNC Symbol;Acc:5028]	0.0604	0.351	-0.106	0.331	-0.0448	1	-0.16	6.52e-09	0.0863	0.00496	0.0611	0.625	-0.0365	0.912	0.086	0.707	0.0212	0.921	0.0826	0.67	0.00448	0.992	0.0984	0.29	0.00561	0.982	0.0989	0.411	0.076	0.611	0.167	0.0944	-0.00803	0.975	-0.144	0.655	-0.106	0.73	-0.105	0.61	-0.119	0.814	-0.232	0.239	-0.025	0.913	-0.102	0.645	-0.145	0.611	-0.117	0.639	-0.059	0.785
ENSG00000150551	LYPD1	protein_coding	2	-1	q21.2	133402426	133429152	LY6/PLAUR domain containing 1 [Source:HGNC Symbol;Acc:28431]	0.114	0.261	0.224	0.177	-0.000596	1	-0.209	5.14e-06	0.11	0.0446	0.0925	0.66	0.0461	0.935	-0.0078	0.989	0.0246	0.947	0.141	0.65	0.0615	0.92	0.0665	0.745	0.0601	0.843	0.223	0.213	0.204	0.349	0.344	0.0276	0.182	0.527	0.156	0.8	-0.0257	0.972	0.331	0.246	0.181	0.835	0.267	0.455	0.222	0.382	0.438	0.125	0.198	0.689	0.392	0.233	0.126	0.71
ENSG00000150556	LYPD6B	protein_coding	2	1	q23.1	149894621	150071776	LY6/PLAUR domain containing 6B [Source:HGNC Symbol;Acc:27018]	-0.068	0.714	-0.261	0.289	-0.106	1	-0.0899	0.245	0.057	0.647	-0.0507	0.897	-0.047	0.955	0.0229	0.976	0.026	0.961	0.103	0.843	-0.118	0.879	-0.182	0.436	-0.302	0.333	-0.138	0.665	-0.149	0.68	0.0862	0.79	-0.245	0.553	-0.101	0.921	-0.389	0.542	-0.42	0.312	-0.252	0.839	-0.289	0.601	-0.0465	0.93	-0.438	0.318	-0.245	0.737	-0.229	0.703	-0.222	0.629
ENSG00000150593	PDCD4	protein_coding	10	1	q25.2	112631565	112659764	programmed cell death 4 (neoplastic transformation inhibitor) [Source:HGNC Symbol;Acc:8763]	0.00625	0.929	-0.0115	0.916	0.0195	1	0.032	0.157	0.0234	0.462	0.0033	0.981	0.0227	0.926	-0.0127	0.953	-0.0218	0.879	0.00133	0.993	-0.0133	0.965	0.0513	0.476	-0.00368	0.983	0.024	0.824	0.00532	0.969	0.0124	0.911	-0.021	0.898	0.0117	0.975	-0.116	0.548	-0.0867	0.529	0.0791	0.83	-0.00411	0.985	-0.0324	0.822	0.0505	0.761	-0.074	0.737	0.0208	0.929	0.0458	0.758
ENSG00000150594	ADRA2A	protein_coding	10	1	q25.2	112836790	112840658	adrenoceptor alpha 2A [Source:HGNC Symbol;Acc:281]	-0.0426	0.779	-0.249	0.172	-0.0392	1	-0.34	4.88e-12	0.00677	0.964	-0.0124	0.974	0.0398	0.951	-0.0358	0.949	0.0466	0.9	-0.124	0.73	0.166	0.745	-0.098	0.633	-0.126	0.663	-0.0378	0.903	-0.0541	0.871	-0.234	0.219	-0.36	0.169	-0.229	0.709	-0.254	0.624	-0.0567	0.9	-0.498	0.415	-0.199	0.656	-0.251	0.365	-0.241	0.519	-0.0361	0.962	-0.332	0.392	-0.284	0.373
ENSG00000150625	GPM6A	protein_coding	4	-1	q34.2	176554085	176923815	glycoprotein M6A [Source:HGNC Symbol;Acc:4460]	0.00457	0.969	0.088	0.52	-0.0539	1	-0.115	0.000459	0.0467	0.329	-0.0442	0.795	0.00879	0.983	-0.0699	0.811	-0.0347	0.884	0.0393	0.885	0.0726	0.842	-0.0419	0.776	-0.124	0.446	0.0361	0.844	0.0171	0.937	0.191	0.0964	0.0913	0.683	0.106	0.809	-0.0889	0.814	-0.144	0.526	-0.0399	0.959	0.187	0.461	0.342	0.0186	-0.0399	0.897	0.204	0.503	0.133	0.643	0.217	0.268
ENSG00000150627	WDR17	protein_coding	4	1	q34.2	176986985	177103978	WD repeat domain 17 [Source:HGNC Symbol;Acc:16661]	-0.0734	0.202	-0.0564	0.64	0.00609	1	0.0221	0.533	-0.0297	0.511	-0.0949	0.339	-0.00843	0.98	-0.0779	0.724	-0.135	0.331	-0.0424	0.843	-0.0614	0.838	-0.115	0.161	-0.181	0.148	-0.108	0.327	-0.0531	0.731	0.0692	0.55	-0.052	0.796	0.0248	0.959	-0.141	0.605	-0.152	0.389	-0.159	0.702	-0.0731	0.781	0.0663	0.711	-0.168	0.363	0.0587	0.863	-0.0167	0.958	-0.00918	0.968
ENSG00000150628	SPATA4	protein_coding	4	-1	q34.2	177105789	177116822	spermatogenesis associated 4 [Source:HGNC Symbol;Acc:17333]	0.124	0.577	0.342	0.289	-0.0208	1	0.155	0.105	-0.0628	0.722	0.335	0.273	-0.0225	0.983	-0.0508	0.957	0.196	0.708	0.0429	0.958	0.203	0.828	0.125	0.739	0.0449	0.946	0.12	0.794	0.102	0.852	0.27	0.44	0.697	0.0999	0.354	0.74	0.371	0.679	0.117	0.874	0.0242	0.991	0.367	0.613	0.475	0.289	-0.0219	0.98	0.166	0.88	0.428	0.547	0.78	0.104
ENSG00000150630	VEGFC	protein_coding	4	-1	q34.3	177604689	177713881	vascular endothelial growth factor C [Source:HGNC Symbol;Acc:12682]	0.131	0.425	0.19	0.512	-0.145	1	-0.204	0.00433	0.0444	0.768	0.136	0.665	0.0991	0.903	0.0903	0.898	0.376	0.282	0.241	0.589	-0.0809	0.933	0.117	0.689	0.177	0.649	0.152	0.649	0.0774	0.863	0.0579	0.875	0.107	0.845	0.135	0.897	0.305	0.673	0.214	0.684	-0.157	0.916	0.192	0.774	0.0248	0.967	0.468	0.313	0.383	0.571	0.323	0.583	0.0907	0.872
ENSG00000150636	CCDC102B	protein_coding	18	1	q22.1	66382446	66722426	coiled-coil domain containing 102B [Source:HGNC Symbol;Acc:26295]	0.0922	0.136	-0.0155	0.925	-0.063	1	0.17	5.16e-09	-0.0681	0.0557	0.0664	0.611	0.175	0.43	0.106	0.648	0.123	0.445	0.0339	0.893	0.13	0.634	0.124	0.179	0.019	0.934	0.0532	0.725	0.065	0.698	0.119	0.302	-0.0223	0.931	0.111	0.774	-0.094	0.778	0.183	0.339	-0.0924	0.877	-0.113	0.668	0.029	0.902	-0.111	0.632	-0.0454	0.909	-0.0446	0.894	0.0287	0.91
ENSG00000150637	CD226	protein_coding	18	-1	q22.2	67498394	67629039	CD226 molecule [Source:HGNC Symbol;Acc:16961]	0.128	0.359	-0.0529	0.868	0.0385	1	-0.153	0.0172	0.0655	0.525	-0.049	0.892	-0.0473	0.951	0.172	0.732	0.161	0.656	0.0575	0.914	-0.058	0.949	0.233	0.226	0.173	0.598	0.247	0.315	0.316	0.251	0.204	0.404	0.0352	0.949	-0.0548	0.96	0.0933	0.905	-0.0131	0.983	-0.155	0.902	-0.352	0.452	-0.166	0.674	0.0259	0.966	-0.141	0.853	0.14	0.82	0.00561	0.993
ENSG00000150656	CNDP1	protein_coding	18	1	q22.3	72201675	72254448	carnosine dipeptidase 1 (metallopeptidase M20 family) [Source:HGNC Symbol;Acc:20675]	-0.345	0.174	-0.0757	0.909	0.232	1	0.443	0.000261	-0.104	0.651	-0.52	0.217	-0.694	0.438	0.0357	0.981	-0.236	0.76	-0.303	0.72	-0.661	0.526	-0.395	0.329	0.0685	0.941	-0.375	0.48	-0.059	0.942	-0.662	0.124	-0.251	0.777	-0.803	0.523	1.41	0.177	0.271	0.783	0.478	0.831	-0.508	0.623	-0.437	0.544	-0.143	0.9	-0.437	0.748	-0.139	0.922	-0.268	0.769
ENSG00000150667	FSIP1	protein_coding	15	-1	q14	39892232	40075031	fibrous sheath interacting protein 1 [Source:HGNC Symbol;Acc:21674]	0.0826	0.336	-0.229	0.0759	-0.0502	1	0.0661	0.12	-0.0466	0.431	0.114	0.437	0.175	0.56	-0.0546	0.883	0.00928	0.976	0.185	0.412	0.108	0.784	0.067	0.67	0.0496	0.841	0.00174	0.995	0.0425	0.862	0.212	0.114	-0.13	0.591	-0.196	0.647	-0.348	0.294	-0.57	0.00493	-0.373	0.411	-0.25	0.37	0.121	0.604	-0.341	0.148	-0.142	0.736	-0.153	0.645	-0.134	0.611
ENSG00000150672	DLG2	protein_coding	11	-1	q14.1	83166055	85338966	discs, large homolog 2 (Drosophila) [Source:HGNC Symbol;Acc:2901]	-0.0779	0.156	-0.158	0.0784	0.0435	1	-0.102	0.000105	0.0397	0.29	-0.0811	0.421	-0.0949	0.68	-0.0422	0.869	-0.0658	0.678	-0.121	0.445	-0.0606	0.835	-0.0734	0.433	-0.146	0.23	-0.121	0.24	-0.0608	0.677	0.0099	0.949	-0.217	0.0949	-0.0372	0.93	-0.152	0.556	-0.188	0.246	-0.192	0.594	-0.197	0.292	-0.18	0.164	-0.277	0.0804	-0.169	0.488	-0.139	0.518	0.00583	0.98
ENSG00000150681	RGS18	protein_coding	1	1	q31.2	192127587	192154945	regulator of G-protein signaling 18 [Source:HGNC Symbol;Acc:14261]	0.0968	0.717	0.0739	0.881	-0.0121	1	-0.344	0.000272	0.206	0.0689	0.0457	0.942	0.126	0.908	-0.061	0.953	0.286	0.597	0.143	0.848	-0.0961	0.943	0.403	0.158	0.00575	0.997	0.385	0.309	-0.244	0.625	0.0721	0.887	0.261	0.686	0.312	0.802	-0.354	0.726	0.329	0.635	0.102	0.964	-0.32	0.71	-0.171	0.798	0.0613	0.946	0.244	0.83	-0.0495	0.965	0.398	0.525
ENSG00000150687	PRSS23	protein_coding	11	1	q14.2	86502101	86663952	protease, serine, 23 [Source:HGNC Symbol;Acc:14370]	0.017	0.931	0.265	0.177	0.0408	1	0.153	0.00682	-0.0391	0.732	0.0825	0.764	0.072	0.91	-0.0898	0.864	0.0566	0.887	-0.0291	0.954	-0.066	0.93	0.102	0.647	-0.0833	0.81	0.108	0.69	-0.108	0.731	0.141	0.546	0.41	0.14	0.487	0.339	-0.156	0.802	0.373	0.275	0.13	0.909	-0.0714	0.903	0.395	0.135	0.421	0.233	0.225	0.702	0.279	0.535	0.417	0.189
ENSG00000150712	MTMR12	protein_coding	5	-1	p13.3	32227100	32313115	myotubularin related protein 12 [Source:HGNC Symbol;Acc:18191]	0.00479	0.956	-0.0378	0.74	0.0403	1	-0.0468	0.076	0.0143	0.792	0.014	0.927	0.0135	0.965	-0.00467	0.987	-0.0183	0.92	0.0143	0.949	-0.0213	0.953	-0.0102	0.939	-0.0286	0.858	-0.00238	0.99	-0.00342	0.983	0.0999	0.277	-0.0321	0.87	0.0679	0.839	-0.153	0.502	-0.075	0.68	-0.0956	0.83	-0.15	0.407	-0.0282	0.878	-0.0916	0.621	0.0221	0.949	0.0224	0.937	0.097	0.551
ENSG00000150722	PPP1R1C	protein_coding	2	1	q31.3	182818968	182996125	protein phosphatase 1, regulatory (inhibitor) subunit 1C [Source:HGNC Symbol;Acc:14940]	0.028	0.919	-0.3	0.32	-0.116	1	-0.155	0.0749	0.0977	0.432	-0.0393	0.941	0.192	0.811	0.148	0.84	0.0288	0.965	0.288	0.569	-0.336	0.646	-0.179	0.553	0.268	0.509	0.0463	0.925	-0.0808	0.876	-0.0272	0.954	-0.668	0.0859	-0.191	0.868	-0.307	0.718	-0.819	0.0675	-0.476	0.69	-0.347	0.604	-0.0851	0.89	0.146	0.836	0.167	0.868	-0.379	0.569	-0.345	0.511
ENSG00000150753	CCT5	protein_coding	5	1	p15.2	10250033	10266524	chaperonin containing TCP1, subunit 5 (epsilon) [Source:HGNC Symbol;Acc:1618]	0.0394	0.483	0.0834	0.346	-0.052	1	-0.0144	0.65	-0.00832	0.89	0.00435	0.979	-0.0164	0.955	0.0236	0.923	0.0727	0.577	-0.0203	0.921	0.0509	0.843	0.0503	0.568	0.0302	0.841	0.0771	0.434	0.0904	0.414	0.0709	0.451	0.0282	0.881	0.15	0.534	-0.00373	0.992	0.255	0.0477	0.153	0.644	0.0539	0.814	-0.0051	0.98	0.0726	0.694	-0.11	0.637	0.177	0.291	0.148	0.288
ENSG00000150756	FAM173B	protein_coding	5	-1	p15.2	10226442	10250009	family with sequence similarity 173, member B [Source:HGNC Symbol;Acc:27029]	0.0512	0.331	-0.0658	0.493	-0.0144	1	0.0579	0.0184	-0.0425	0.16	0.0273	0.829	-0.0388	0.883	0.043	0.842	-0.00619	0.975	0.067	0.674	0.068	0.775	0.098	0.168	0.0129	0.942	0.069	0.506	0.112	0.293	0.111	0.198	0.0158	0.937	-0.3	0.107	0.0633	0.814	-0.161	0.266	-0.145	0.676	-0.0549	0.813	0.0901	0.508	-0.141	0.377	-0.147	0.495	-0.0438	0.858	0.0995	0.521
ENSG00000150760	DOCK1	protein_coding	10	1	q26.2	128593978	129250781	dedicator of cytokinesis 1 [Source:HGNC Symbol;Acc:2987]	0.0181	0.902	0.0794	0.69	0.0183	1	0.0855	0.0721	0.000189	0.999	-0.106	0.561	-0.0286	0.958	0.0582	0.894	0.0212	0.952	-0.0436	0.909	-0.0666	0.904	0.0805	0.649	0.0909	0.722	0.0636	0.78	0.108	0.644	0.0219	0.93	0.00293	0.994	-0.225	0.647	0.398	0.297	0.0897	0.799	-0.0451	0.966	0.111	0.795	0.106	0.714	0.0951	0.799	0.0456	0.941	0.127	0.76	0.169	0.568
ENSG00000150764	DIXDC1	protein_coding	11	1	q23.1	111797868	111893308	DIX domain containing 1 [Source:HGNC Symbol;Acc:23695]	-0.0176	0.861	-0.0576	0.687	-0.0409	1	-0.0687	0.0405	0.0332	0.533	-0.0581	0.688	-0.169	0.469	-0.00799	0.983	0.0185	0.94	-0.165	0.367	0.0356	0.934	0.0581	0.647	-0.055	0.772	-0.000737	0.997	0.141	0.335	0.00906	0.962	-0.173	0.318	-0.277	0.341	0.13	0.693	0.155	0.459	-0.0401	0.957	-0.0437	0.896	-0.0637	0.767	-0.141	0.542	-0.172	0.569	0.0979	0.74	-0.106	0.627
ENSG00000150768	DLAT	protein_coding	11	1	q23.1	111895538	111935114	dihydrolipoamide S-acetyltransferase [Source:HGNC Symbol;Acc:2896]	-0.137	0.000168	-0.209	0.000668	-0.0574	1	-0.0287	0.211	-0.00381	0.949	-0.124	0.0543	-0.0651	0.711	-0.172	0.184	-0.124	0.198	-0.107	0.351	-0.123	0.444	-0.148	0.00664	-0.137	0.138	-0.199	0.00509	-0.165	0.0502	-0.145	0.0297	-0.114	0.294	-0.111	0.613	-0.333	0.0351	-0.198	0.0765	-0.101	0.756	-0.158	0.252	-0.197	0.0252	-0.196	0.101	-0.361	0.00689	-0.217	0.0957	-0.318	0.00167
ENSG00000150773	PIH1D2	protein_coding	11	-1	q23.1	111934734	111944998	PIH1 domain containing 2 [Source:HGNC Symbol;Acc:25210]	0.0556	0.755	-0.21	0.381	-0.13	1	0.07	0.352	0.0324	0.819	0.0111	0.98	-0.00615	0.995	-0.0623	0.925	0.102	0.801	-0.0497	0.929	-0.0839	0.917	0.09	0.737	0.147	0.673	0.122	0.685	0.239	0.417	0.101	0.728	-0.275	0.451	-0.11	0.905	-0.0971	0.901	-0.083	0.874	-0.188	0.879	-0.194	0.735	-0.0743	0.873	-0.467	0.237	-0.00351	0.998	-0.454	0.315	-0.362	0.338
ENSG00000150776	C11orf57	protein_coding	11	1	q23.1	111944810	111955874	chromosome 11 open reading frame 57 [Source:HGNC Symbol;Acc:25569]	0.00383	0.945	-0.0436	0.484	0.00107	1	-0.0272	0.109	0.0102	0.753	0.0127	0.889	0.00218	0.992	0.00336	0.985	-0.00811	0.946	-0.00137	0.991	0.0522	0.727	-0.00342	0.969	-0.0295	0.746	0.025	0.748	0.0381	0.64	-0.049	0.426	-0.0416	0.69	-0.00479	0.988	-0.037	0.836	-0.0497	0.661	-0.0372	0.905	-0.0276	0.859	-0.063	0.467	-0.072	0.518	-0.0663	0.679	0.00245	0.989	-0.0834	0.381
ENSG00000150779	TIMM8B	protein_coding	11	-1	q23.1	111955524	111957522	translocase of inner mitochondrial membrane 8 homolog B (yeast) [Source:HGNC Symbol;Acc:11818]	0.00733	0.925	-0.0345	0.744	-0.0513	1	-0.0754	0.000797	0.00403	0.952	0.0054	0.974	-0.0499	0.829	-0.0241	0.918	-0.113	0.317	0.117	0.37	-0.00392	0.992	0.0492	0.563	0.0306	0.832	0.0294	0.806	0.0335	0.806	0.0066	0.961	0.0146	0.939	-0.0579	0.856	-0.153	0.459	-0.0701	0.675	-0.0147	0.977	-0.0443	0.845	0.0564	0.699	0.0513	0.786	-0.099	0.669	-0.0873	0.658	0.025	0.892
ENSG00000150782	IL18	protein_coding	11	-1	q23.1	112013974	112034840	interleukin 18 (interferon-gamma-inducing factor) [Source:HGNC Symbol;Acc:5986]	0.19	0.428	0.061	0.912	-0.0932	1	-0.19	0.0886	0.123	0.442	0.16	0.75	0.425	0.607	0.291	0.724	0.267	0.657	-0.161	0.84	0.142	0.914	0.295	0.403	-0.0208	0.981	0.319	0.47	0.232	0.677	0.141	0.775	-0.0363	0.968	0.611	0.578	-0.0192	0.991	0.264	0.739	-0.399	0.832	-0.275	0.778	0.0969	0.904	0.227	0.793	0.224	0.859	-0.0428	0.972	0.0199	0.982
ENSG00000150783	TEX12	protein_coding	11	1	q23.1	112038095	112043282	testis expressed 12 [Source:HGNC Symbol;Acc:11734]	-0.0767	0.838	-0.336	0.497	-0.123	1	-0.000956	0.995	0.000106	1	0.00444	0.996	-0.259	0.837	-0.0453	0.974	0.0272	0.978	0.378	0.633	-0.361	0.764	-0.324	0.449	0.154	0.844	0.023	0.978	-0.191	0.793	-0.251	0.64	-0.263	0.763	0.511	0.726	-0.182	0.906	-0.318	0.734	0.275	0.914	-1	0.225	-1.06	0.0524	-0.612	0.477	-0.682	0.553	-0.427	0.696	0.0671	0.948
ENSG00000150787	PTS	protein_coding	11	1	q23.1	112097088	112140678	6-pyruvoyltetrahydropterin synthase [Source:HGNC Symbol;Acc:9689]	-0.117	0.0182	-0.275	0.000701	-0.0485	1	-0.0572	0.0405	0.0233	0.631	-0.11	0.224	-0.124	0.542	-0.21	0.216	-0.196	0.108	-0.0755	0.67	-0.0581	0.841	-0.0518	0.616	-0.141	0.239	-0.15	0.122	-0.126	0.289	-0.0452	0.711	-0.271	0.025	-0.195	0.454	-0.405	0.057	-0.19	0.231	-0.294	0.307	-0.369	0.0195	-0.223	0.0625	-0.263	0.0946	-0.395	0.0286	-0.217	0.241	-0.203	0.177
ENSG00000150867	PIP4K2A	protein_coding	10	-1	p12.2	22823778	23003484	phosphatidylinositol-5-phosphate 4-kinase, type II, alpha [Source:HGNC Symbol;Acc:8997]	-0.0537	0.806	-0.013	0.974	0.181	1	0.231	0.00166	-0.0663	0.619	-0.19	0.518	-0.284	0.64	0.143	0.827	-0.0519	0.924	-0.203	0.681	-0.0695	0.948	-0.000518	0.999	0.13	0.766	-0.0276	0.953	0.135	0.747	-0.172	0.582	-0.245	0.596	-0.477	0.524	0.686	0.277	0.00284	0.998	0.134	0.936	0.124	0.867	-0.135	0.789	-0.12	0.853	-0.241	0.771	0.0705	0.934	0.0586	0.924
ENSG00000150873	C2orf50	protein_coding	2	1	p25.1	11273179	11286916	chromosome 2 open reading frame 50 [Source:HGNC Symbol;Acc:26324]	-0.199	0.0312	-0.513	0.000567	0.0271	1	0.0696	0.21	-0.0485	0.56	-0.165	0.347	-0.181	0.657	-0.14	0.718	-0.214	0.395	-0.177	0.557	-0.0933	0.868	-0.301	0.0239	-0.244	0.272	-0.168	0.406	-0.213	0.343	-0.29	0.0813	-0.5	0.0242	-0.446	0.308	-0.411	0.334	-0.894	0.000338	-0.222	0.784	-0.436	0.172	-0.379	0.0915	-0.738	0.0062	-0.336	0.43	-0.649	0.0302	-0.633	0.0113
ENSG00000150893	FREM2	protein_coding	13	1	q13.3	39261266	39460074	FRAS1 related extracellular matrix protein 2 [Source:HGNC Symbol;Acc:25396]	0.117	0.416	0.541	0.00545	-0.318	0.489	-0.171	0.00673	0.162	0.0193	0.013	0.977	0.103	0.882	0.0378	0.955	0.197	0.567	0.0333	0.954	0.104	0.889	0.0321	0.921	0.162	0.629	0.192	0.474	0.0781	0.84	0.335	0.123	0.432	0.169	0.443	0.473	0.282	0.655	0.546	0.125	0.295	0.773	0.487	0.255	0.722	0.00657	0.703	0.0515	0.667	0.148	0.684	0.0891	0.688	0.0359
ENSG00000150907	FOXO1	protein_coding	13	-1	q14.11	41129804	41240734	forkhead box O1 [Source:HGNC Symbol;Acc:3819]	0.183	0.0213	0.367	0.00569	-0.0698	1	-0.0307	0.583	0.0149	0.892	0.079	0.68	0.128	0.736	0.242	0.413	0.253	0.22	0.197	0.43	-0.0682	0.894	0.157	0.236	0.249	0.193	0.388	0.00948	0.203	0.286	0.191	0.218	0.238	0.3	0.191	0.702	0.443	0.218	0.473	0.041	0.23	0.728	0.288	0.342	0.228	0.295	0.434	0.083	0.573	0.0512	0.473	0.0835	0.463	0.0386
ENSG00000150938	CRIM1	protein_coding	2	1	p22.3	36583069	36778278	cysteine rich transmembrane BMP regulator 1 (chordin-like) [Source:HGNC Symbol;Acc:2359]	-0.00786	0.93	0.196	0.0158	-0.00863	1	0.0584	0.0292	-0.00652	0.929	-0.0267	0.85	-0.0167	0.958	-0.0623	0.769	-0.0366	0.833	-0.0735	0.667	0.00318	0.993	0.0308	0.788	-0.126	0.282	0.0142	0.927	0.0398	0.795	0.167	0.0527	0.17	0.196	0.143	0.609	0.107	0.684	0.262	0.0643	0.0826	0.866	0.304	0.0542	0.222	0.0545	0.214	0.175	0.227	0.266	0.18	0.335	0.251	0.0677
ENSG00000150961	SEC24D	protein_coding	4	-1	q26	119643978	119759838	SEC24 family member D [Source:HGNC Symbol;Acc:10706]	0.0571	0.59	-0.0088	0.969	-0.172	0.919	0.0105	0.866	-0.0772	0.135	-0.071	0.711	-0.063	0.891	0.205	0.48	0.0531	0.851	-0.195	0.42	0.279	0.379	0.018	0.935	-0.0568	0.828	0.0746	0.713	0.101	0.642	0.283	0.0405	-0.231	0.3	-0.129	0.811	-0.0899	0.851	0.139	0.641	-0.122	0.879	0.182	0.589	-0.0243	0.942	-0.0773	0.829	-0.103	0.835	0.0327	0.945	0.326	0.16
ENSG00000150967	ABCB9	protein_coding	12	-1	q24.31	123405498	123466196	ATP-binding cassette, sub-family B (MDR/TAP), member 9 [Source:HGNC Symbol;Acc:50]	-0.13	0.00751	-0.353	8.65e-06	-0.0273	1	0.0496	0.0815	-0.0439	0.207	-0.107	0.237	-0.0935	0.679	-0.162	0.372	-0.124	0.354	0.0384	0.852	-0.12	0.6	-0.202	0.00452	-0.11	0.379	-0.171	0.0708	-0.182	0.107	-0.202	0.0197	-0.28	0.019	-0.278	0.211	-0.287	0.196	-0.393	0.0045	-0.261	0.391	-0.348	0.0284	-0.362	0.00101	-0.379	0.0102	-0.252	0.215	-0.497	0.00144	-0.542	3.36e-05
ENSG00000150977	RILPL2	protein_coding	12	-1	q24.31	123899936	123921264	Rab interacting lysosomal protein-like 2 [Source:HGNC Symbol;Acc:28787]	0.124	0.0788	0.317	0.00467	0.0492	1	-0.178	2.34e-07	0.0487	0.352	0.0989	0.479	0.0973	0.768	0.0104	0.981	0.00519	0.986	0.0918	0.707	0.116	0.739	0.159	0.13	0.0249	0.924	0.203	0.121	0.136	0.422	0.417	0.000208	0.258	0.15	0.315	0.337	0.169	0.639	0.316	0.122	0.0845	0.908	0.328	0.163	0.373	0.0168	0.315	0.15	0.384	0.148	0.345	0.149	0.594	0.000995
ENSG00000150990	DHX37	protein_coding	12	-1	q24.31	125431371	125473668	DEAH (Asp-Glu-Ala-His) box polypeptide 37 [Source:HGNC Symbol;Acc:17210]	-0.0358	0.48	-0.146	0.0341	-0.00781	1	0.00275	0.934	-0.00294	0.963	-0.0441	0.632	-0.0727	0.69	-0.0735	0.649	-0.0551	0.655	-0.0665	0.627	0.00271	0.993	-0.0344	0.695	-0.00339	0.986	0.00725	0.958	-0.00575	0.969	-0.0486	0.593	-0.116	0.316	-0.0992	0.685	-0.136	0.486	-0.037	0.831	-0.159	0.564	-0.227	0.0899	-0.222	0.0156	-0.114	0.437	-0.139	0.459	-0.266	0.0439	-0.0851	0.543
ENSG00000150991	UBC	protein_coding	12	-1	q24.31	125396150	125401914	ubiquitin C [Source:HGNC Symbol;Acc:12468]	0.147	0.000284	0.239	0.000455	-0.0655	1	0.0269	0.308	-0.0366	0.218	0.143	0.0419	0.17	0.23	0.121	0.437	0.22	0.0211	0.134	0.282	0.0956	0.632	0.12	0.0532	0.21	0.0574	0.193	0.0142	0.129	0.181	0.0782	0.366	0.201	0.0537	0.354	0.0245	0.309	0.093	0.386	0.000801	0.2	0.455	0.208	0.152	0.151	0.158	0.281	0.0271	0.188	0.299	0.194	0.207	0.157	0.222
ENSG00000150995	ITPR1	protein_coding	3	1	p26.1	4535032	4889524	inositol 1,4,5-trisphosphate receptor, type 1 [Source:HGNC Symbol;Acc:6180]	-0.151	0.101	-0.593	2.11e-05	0.0017	1	0.11	0.0216	-0.0867	0.135	-0.03	0.916	-0.0063	0.992	-0.106	0.786	0.0113	0.976	-0.0214	0.96	-0.181	0.668	-0.322	0.0102	-0.227	0.285	-0.228	0.189	-0.245	0.227	-0.304	0.0517	-0.519	0.0122	-0.302	0.522	-0.59	0.125	-0.585	0.018	-0.37	0.527	-0.763	0.00454	-0.653	0.000716	-0.714	0.00531	-0.512	0.131	-0.649	0.0213	-0.862	0.000191
ENSG00000151005	TKTL2	protein_coding	4	-1	q32.2	164392257	164395047	transketolase-like 2 [Source:HGNC Symbol;Acc:25313]	-0.112	0.697	0.218	0.632	-0.0758	1	-0.257	0.0178	0.0879	0.655	-0.391	0.288	-0.00566	0.997	-0.0556	0.96	-0.213	0.742	0.0241	0.98	-0.218	0.853	0.0574	0.915	-0.205	0.738	-0.173	0.741	-0.0563	0.934	0.000316	0.999	-0.473	0.435	0.676	0.529	0.139	0.919	0.336	0.662	0.206	0.93	0.211	0.84	0.607	0.248	0.29	0.73	-0.123	0.932	-0.0475	0.969	0.576	0.369
ENSG00000151006	PRSS53	protein_coding	16	-1	p11.2	31094746	31100949	protease, serine, 53 [Source:HGNC Symbol;Acc:34407]	0.0461	0.683	0.126	0.442	0.0107	1	0.0951	0.0282	-0.0909	0.0617	0.0556	0.792	-0.15	0.666	0.0744	0.844	0.092	0.712	0.172	0.487	0.143	0.717	0.00338	0.989	0.174	0.377	-0.00599	0.983	-0.0737	0.758	0.0236	0.918	0.147	0.568	0.17	0.737	0.252	0.517	0.0574	0.869	0.047	0.961	-0.0819	0.843	0.153	0.522	0.249	0.371	0.1	0.842	0.174	0.621	0.115	0.698
ENSG00000151012	SLC7A11	protein_coding	4	-1	q28.3	139085251	139163503	solute carrier family 7 (anionic amino acid transporter light chain, xc- system), member 11 [Source:HGNC Symbol;Acc:11059]	0.308	0.00396	0.55	0.00224	-0.166	1	0.0012	0.99	0.0877	0.275	0.239	0.231	0.388	0.329	0.148	0.755	0.312	0.276	0.201	0.581	0.119	0.857	0.26	0.126	0.2	0.488	0.499	0.015	0.369	0.14	0.657	0.000308	0.56	0.0365	0.446	0.424	0.296	0.606	0.446	0.193	-0.0725	0.957	0.469	0.236	0.845	0.000491	0.55	0.115	0.869	0.0281	0.68	0.0642	0.967	0.000941
ENSG00000151014	CCRN4L	protein_coding	4	1	q31.1	139936943	139966906	CCR4 carbon catabolite repression 4-like (S. cerevisiae) [Source:HGNC Symbol;Acc:14254]	0.00252	0.985	-0.181	0.167	-0.0772	1	-0.0902	0.02	-0.0324	0.64	-0.0573	0.753	-0.0799	0.836	0.114	0.698	0.0378	0.888	-0.0712	0.794	0.0786	0.851	-0.0668	0.658	0.00948	0.975	0.108	0.511	-0.00572	0.982	-0.0397	0.834	-0.258	0.171	-0.311	0.369	-0.209	0.561	0.118	0.668	-0.0928	0.902	-0.189	0.52	-0.371	0.0234	-0.149	0.592	-0.112	0.797	-0.136	0.681	-0.279	0.19
ENSG00000151023	ENKUR	protein_coding	10	-1	p12.1	25270908	25305089	enkurin, TRPC channel interacting protein [Source:HGNC Symbol;Acc:28388]	0.132	0.132	-0.116	0.512	-0.114	1	-0.185	1.07e-05	0.098	0.0527	0.0114	0.97	0.07	0.885	0.117	0.741	0.00625	0.986	0.226	0.364	0.0218	0.972	0.0468	0.814	0.2	0.321	0.253	0.109	0.144	0.499	0.359	0.011	-0.226	0.347	-0.378	0.341	0.154	0.74	-0.332	0.195	-0.175	0.821	-0.284	0.365	0.0907	0.756	-0.19	0.549	0.122	0.811	-0.173	0.644	0.114	0.714
ENSG00000151025	GPR158	protein_coding	10	1	p12.1	25463991	25891155	G protein-coupled receptor 158 [Source:HGNC Symbol;Acc:23689]	-0.254	0.000989	-0.588	3.41e-06	-0.065	1	-0.0646	0.174	-0.0274	0.757	-0.183	0.202	-0.163	0.64	-0.209	0.482	-0.137	0.554	-0.28	0.232	-0.272	0.4	-0.349	0.00232	-0.268	0.16	-0.345	0.0203	-0.214	0.254	-0.369	0.00678	-0.622	0.000638	-0.452	0.198	-0.478	0.18	-0.479	0.0368	-0.37	0.471	-0.778	0.00113	-0.807	2.81e-06	-0.665	0.00426	-0.608	0.0355	-0.554	0.0332	-0.656	0.00206
ENSG00000151062	CACNA2D4	protein_coding	12	-1	p13.33	1901123	2028002	calcium channel, voltage-dependent, alpha 2/delta subunit 4 [Source:HGNC Symbol;Acc:20202]	0.0496	0.878	-0.385	0.299	-0.142	1	0.0699	0.599	-0.0535	0.813	0.0729	0.902	0.0849	0.944	0.0434	0.97	0.0738	0.921	-0.139	0.861	0.0484	0.973	0.12	0.789	0.0584	0.938	0.241	0.601	0.17	0.773	-0.227	0.599	-0.0789	0.925	0.0611	0.973	-1.1	0.193	0.0152	0.988	-0.6	0.684	-0.94	0.149	-0.219	0.744	0.125	0.892	-0.626	0.492	-1.02	0.123	0.142	0.857
ENSG00000151065	DCP1B	protein_coding	12	-1	p13.33	2055220	2113701	decapping mRNA 1B [Source:HGNC Symbol;Acc:24451]	0.0296	0.633	0.038	0.725	0.0283	1	0.0692	0.00336	-0.00719	0.91	0.0101	0.949	0.056	0.811	0.115	0.494	0.0961	0.435	-0.0419	0.81	0.0563	0.818	-0.012	0.922	0.0267	0.863	-0.0408	0.727	-0.00964	0.952	0.0698	0.461	0.0587	0.715	0.104	0.706	0.0852	0.732	0.00293	0.99	-0.000871	0.999	0.183	0.255	-0.0167	0.928	0.00781	0.974	-0.0172	0.96	0.0385	0.878	-0.0274	0.885
ENSG00000151067	CACNA1C	protein_coding	12	1	p13.33	2079952	2802108	calcium channel, voltage-dependent, L type, alpha 1C subunit [Source:HGNC Symbol;Acc:1390]	-0.0716	0.41	-0.106	0.487	0.00406	1	0.00147	0.98	-0.00799	0.942	-0.0491	0.8	-0.0209	0.965	-0.0317	0.938	-0.0351	0.897	-0.013	0.97	-0.045	0.929	-0.154	0.175	-0.166	0.343	-0.09	0.602	-0.0711	0.738	-0.111	0.464	-0.13	0.581	-0.0121	0.987	-0.232	0.51	-0.113	0.686	-0.0498	0.954	-0.159	0.612	-0.12	0.597	-0.0874	0.78	0.00805	0.989	-0.0298	0.945	-0.236	0.291
ENSG00000151090	THRB	protein_coding	3	-1	p24.2	24158651	24536773	thyroid hormone receptor, beta [Source:HGNC Symbol;Acc:11799]	-0.108	0.316	-0.0875	0.69	0.0439	1	0.0717	0.194	-0.0349	0.722	-0.151	0.407	-0.0318	0.957	-0.123	0.758	-0.0994	0.741	-0.264	0.341	0.042	0.953	-0.141	0.393	-0.23	0.309	-0.0999	0.666	-0.113	0.667	0.0277	0.918	-0.188	0.525	0.0947	0.894	-0.232	0.635	-0.28	0.364	-0.185	0.836	0.0444	0.937	-0.0115	0.978	-0.226	0.518	-0.0102	0.989	-0.0823	0.874	0.115	0.747
ENSG00000151092	NGLY1	protein_coding	3	-1	p24.2	25760435	25831530	N-glycanase 1 [Source:HGNC Symbol;Acc:17646]	-0.00786	0.898	-0.0642	0.366	-0.0807	0.848	0.0072	0.788	-0.0225	0.431	0.0143	0.896	0.0255	0.905	0.0724	0.602	0.00415	0.978	-0.0613	0.606	-0.00809	0.976	-0.0346	0.64	0.00228	0.99	-0.0618	0.428	0.0101	0.934	-0.0493	0.525	-0.0516	0.678	0.0191	0.952	-0.12	0.485	0.0396	0.79	0.033	0.938	-0.0804	0.602	-0.0768	0.459	-0.0842	0.532	-0.154	0.311	-0.0363	0.85	-0.194	0.0501
ENSG00000151093	OXSM	protein_coding	3	1	p24.2	25824408	25836025	3-oxoacyl-ACP synthase, mitochondrial [Source:HGNC Symbol;Acc:26063]	0.00549	0.957	0.0145	0.927	-0.0769	1	0.0112	0.789	-0.0103	0.89	0.051	0.704	0.021	0.953	-0.0235	0.941	0.0927	0.56	0.0911	0.627	0.0979	0.727	-0.0385	0.761	0.0439	0.806	-0.0503	0.728	-0.0342	0.851	-0.191	0.0516	0.094	0.611	-0.0388	0.933	-0.0949	0.763	0.0402	0.869	0.201	0.609	0.0148	0.964	-0.0246	0.915	0.178	0.359	-0.0123	0.977	-0.0442	0.89	-0.154	0.391
ENSG00000151116	UEVLD	protein_coding	11	-1	p15.1	18551156	18610294	UEV and lactate/malate dehyrogenase domains [Source:HGNC Symbol;Acc:30866]	0.014	0.861	0.08	0.422	-0.107	0.919	0.0346	0.239	0.02	0.685	-0.00237	0.989	-0.0512	0.847	-0.000607	0.998	-0.0359	0.836	0.0336	0.868	0.00603	0.988	0.064	0.482	0.0369	0.817	0.06	0.609	0.0411	0.785	0.00244	0.987	0.0727	0.667	0.0369	0.926	0.129	0.608	0.107	0.541	0.0656	0.898	0.106	0.616	0.192	0.105	0.0622	0.767	0.0767	0.794	0.0115	0.969	0.0212	0.921
ENSG00000151117	TMEM86A	protein_coding	11	1	p15.1	18714669	18726332	transmembrane protein 86A [Source:HGNC Symbol;Acc:26890]	-0.0624	0.322	-0.188	0.0444	-0.0601	1	-0.0857	0.00278	0.0713	0.0268	-0.102	0.315	-0.105	0.657	0.00904	0.979	-0.123	0.404	0.0143	0.957	-0.0408	0.91	-0.0754	0.452	-0.0666	0.675	-0.134	0.214	-0.0753	0.609	0.0138	0.932	-0.121	0.474	-0.242	0.354	-0.201	0.434	-0.119	0.544	-0.0397	0.951	-0.218	0.269	-0.232	0.0755	-0.121	0.562	-0.25	0.273	-0.186	0.382	-0.334	0.0247
ENSG00000151131	C12orf45	protein_coding	12	1	q23.3	105380088	105443515	chromosome 12 open reading frame 45 [Source:HGNC Symbol;Acc:28628]	-0.0447	0.455	-0.108	0.237	-0.0244	1	0.0337	0.251	0.0101	0.874	-0.0601	0.566	-0.0353	0.903	-0.0612	0.771	-0.0744	0.604	-0.0387	0.845	0.00938	0.981	-0.0528	0.585	-0.114	0.333	-0.0566	0.631	-0.0117	0.945	0.00413	0.978	-0.129	0.364	0.011	0.983	-0.178	0.437	-0.196	0.187	-0.103	0.818	-0.0373	0.888	-0.0541	0.749	-0.245	0.106	-0.114	0.656	-0.117	0.576	-0.027	0.896
ENSG00000151135	C12orf23	protein_coding	12	1	q23.3	107349497	107372556	chromosome 12 open reading frame 23 [Source:HGNC Symbol;Acc:28281]	0.0813	0.0833	0.209	0.00503	-0.0649	1	-0.121	1.31e-07	0.0292	0.423	0.0677	0.461	0.0691	0.748	-0.0134	0.958	0.0176	0.921	0.0413	0.817	0.0544	0.832	0.131	0.0488	-0.0605	0.642	0.127	0.148	0.164	0.108	0.295	6.96e-05	0.211	0.061	0.222	0.297	-0.0703	0.789	0.138	0.359	0.117	0.763	0.231	0.134	0.342	0.000589	0.149	0.349	0.219	0.243	0.354	0.0145	0.387	0.00126
ENSG00000151136	BTBD11	protein_coding	12	1	q23.3	107712190	108053419	BTB (POZ) domain containing 11 [Source:HGNC Symbol;Acc:23844]	-0.119	0.294	-0.341	0.0449	-0.0949	1	0.0233	0.751	0.0226	0.859	-0.0208	0.952	0.00242	0.997	-0.235	0.536	-0.0337	0.931	0.0277	0.954	-0.0662	0.922	-0.183	0.267	-0.0704	0.831	-0.163	0.461	-0.201	0.412	-0.363	0.0358	-0.483	0.045	-0.00218	0.999	-0.84	0.0415	-0.231	0.508	0.15	0.882	-0.464	0.174	-0.516	0.0232	-0.126	0.769	-0.509	0.2	-0.391	0.294	-0.337	0.271
ENSG00000151148	UBE3B	protein_coding	12	1	q24.11	109915207	109974507	ubiquitin protein ligase E3B [Source:HGNC Symbol;Acc:13478]	-0.0252	0.503	-0.0467	0.446	0.0229	1	0.0255	0.138	-0.025	0.227	-0.0463	0.427	-0.0101	0.957	0.0151	0.927	0.0356	0.699	0.0049	0.973	-0.00298	0.991	-0.04	0.465	-0.00199	0.989	-0.0683	0.252	-0.0471	0.541	-0.116	0.0235	-0.03	0.79	-0.0188	0.94	-0.0477	0.778	0.0205	0.874	0.0253	0.943	-0.0112	0.95	-0.139	0.0436	-0.0784	0.472	-0.0643	0.691	-0.0675	0.603	-0.102	0.26
ENSG00000151150	ANK3	protein_coding	10	-1	q21.2	61786056	62493248	ankyrin 3, node of Ranvier (ankyrin G) [Source:HGNC Symbol;Acc:494]	-0.186	0.000292	-0.293	0.000717	0.0444	1	0.0103	0.801	-0.0172	0.779	-0.118	0.225	-0.224	0.199	-0.0861	0.699	-0.101	0.508	-0.243	0.122	-0.144	0.546	-0.196	0.0105	-0.193	0.136	-0.245	0.0142	-0.183	0.132	-0.311	0.000452	-0.286	0.0268	-0.249	0.335	-0.104	0.729	-0.243	0.134	-0.219	0.546	-0.292	0.104	-0.463	7.22e-05	-0.384	0.0159	-0.334	0.102	-0.286	0.124	-0.368	0.0113
ENSG00000151151	IPMK	protein_coding	10	-1	q21.1	59951278	60027694	inositol polyphosphate multikinase [Source:HGNC Symbol;Acc:20739]	0.048	0.328	0.0754	0.373	-0.0403	1	-0.124	3.72e-09	0.0277	0.407	0.0596	0.493	0.011	0.969	0.0324	0.879	0.0775	0.516	0.00961	0.963	0.0763	0.717	0.0563	0.475	-0.00683	0.968	0.0955	0.266	0.00234	0.986	0.114	0.143	-0.00525	0.979	-0.0489	0.879	0.00674	0.986	0.111	0.443	0.105	0.772	0.197	0.176	0.116	0.311	0.122	0.425	-0.0317	0.913	0.134	0.427	0.124	0.36
ENSG00000151164	RAD9B	protein_coding	12	1	q24.11	110939460	110969891	RAD9 homolog B (S. pombe) [Source:HGNC Symbol;Acc:21700]	0.154	0.376	0.25	0.402	-0.0611	1	0.0553	0.585	0.0323	0.865	0.0814	0.847	0.151	0.851	0.121	0.869	0.033	0.957	0.129	0.824	0.176	0.831	0.402	0.0629	-0.0702	0.894	0.0947	0.817	0.0518	0.919	0.529	0.0401	0.323	0.479	0.298	0.755	0.0346	0.976	0.187	0.756	0.0487	0.977	0.294	0.656	0.448	0.244	0.332	0.555	0.526	0.435	-0.117	0.89	0.371	0.445
ENSG00000151176	PLBD2	protein_coding	12	1	q24.13	113796371	113827203	phospholipase B domain containing 2 [Source:HGNC Symbol;Acc:27283]	-0.222	0.00146	-0.213	0.0998	-0.0234	1	-0.0535	0.221	0.0222	0.792	-0.214	0.0812	-0.25	0.343	-0.194	0.473	-0.318	0.0613	-0.215	0.319	-0.19	0.56	-0.257	0.0131	-0.177	0.319	-0.177	0.221	-0.133	0.469	-0.318	0.0104	-0.194	0.361	-0.255	0.509	-0.114	0.786	-0.126	0.65	-0.0194	0.982	-0.173	0.579	-0.415	0.0118	-0.1	0.746	-0.292	0.362	-0.241	0.399	-0.41	0.0424
ENSG00000151208	DLG5	protein_coding	10	-1	q22.3	79550549	79686378	discs, large homolog 5 (Drosophila) [Source:HGNC Symbol;Acc:2904]	0.0466	0.407	-0.0678	0.492	-0.0237	1	-0.158	7.53e-12	0.0478	0.112	0.00605	0.972	-0.0301	0.916	0.114	0.522	0.0826	0.534	0.059	0.725	0.055	0.836	0.0889	0.245	0.101	0.384	0.0642	0.558	0.0745	0.539	-0.102	0.26	-0.174	0.155	-0.238	0.263	-0.109	0.66	0.149	0.329	-0.0406	0.942	-0.0546	0.819	-0.163	0.165	0.0348	0.873	0.0124	0.973	0.00587	0.983	-0.169	0.231
ENSG00000151224	MAT1A	protein_coding	10	-1	q23.1	82031576	82049440	methionine adenosyltransferase I, alpha [Source:HGNC Symbol;Acc:6903]	0.413	0.156	0.549	0.297	-0.145	1	0.297	0.0494	-0.185	0.381	0.0665	0.943	0.642	0.563	0.148	0.92	0.778	0.266	0.686	0.408	0.183	0.921	0.308	0.565	0.56	0.414	0.0993	0.906	0.105	0.911	0.967	0.0428	0.178	0.876	0.498	0.785	0.273	0.872	0.576	0.559	0.00633	0.999	-0.252	0.86	0.429	0.622	0.631	0.541	0.759	0.577	1.63	0.0713	1.31	0.0905
ENSG00000151229	SLC2A13	protein_coding	12	-1	q12	40148823	40499891	solute carrier family 2 (facilitated glucose transporter), member 13 [Source:HGNC Symbol;Acc:15956]	-0.157	0.0762	-0.18	0.278	-0.0218	1	-0.144	0.00143	0.0342	0.7	-0.119	0.51	-0.0495	0.928	-0.206	0.533	-0.151	0.54	-0.0941	0.772	-0.164	0.696	-0.211	0.107	-0.223	0.282	-0.165	0.371	-0.102	0.677	-0.243	0.124	-0.229	0.365	0.0836	0.901	-0.321	0.431	-0.239	0.413	-0.0479	0.964	-0.261	0.442	-0.212	0.384	-0.0782	0.844	-0.179	0.708	-0.0774	0.873	-0.418	0.0894
ENSG00000151233	GXYLT1	protein_coding	12	-1	q12	42475647	42538681	glucoside xylosyltransferase 1 [Source:HGNC Symbol;Acc:27482]	0.0612	0.16	0.117	0.106	-0.0162	1	-0.021	0.423	0.0392	0.142	0.0481	0.592	0.0357	0.88	0.0535	0.758	0.0666	0.57	0.0897	0.478	0.0547	0.803	0.105	0.0841	0.00335	0.986	0.0634	0.491	0.0785	0.438	0.0745	0.366	0.135	0.221	-0.0713	0.796	0.0603	0.798	0.154	0.227	0.0724	0.856	0.208	0.129	0.241	0.00791	0.165	0.213	0.127	0.517	0.09	0.617	0.1	0.456
ENSG00000151239	TWF1	protein_coding	12	-1	q12	44187526	44200178	twinfilin actin-binding protein 1 [Source:HGNC Symbol;Acc:9620]	0.104	0.0198	0.133	0.101	-0.0369	1	-0.0538	0.0313	0.0399	0.206	0.033	0.784	0.0599	0.795	0.0988	0.58	0.047	0.752	0.122	0.376	0.0573	0.818	0.14	0.0339	0.119	0.277	0.185	0.0267	0.142	0.169	0.144	0.0776	0.122	0.359	-0.0526	0.879	0.136	0.55	0.0865	0.61	0.142	0.686	0.094	0.643	0.235	0.0248	0.192	0.196	0.0541	0.853	0.237	0.133	0.212	0.105
ENSG00000151240	DIP2C	protein_coding	10	-1	p15.3	320130	735683	DIP2 disco-interacting protein 2 homolog C (Drosophila) [Source:HGNC Symbol;Acc:29150]	-0.061	0.0757	0.0591	0.38	0.0441	1	0.0249	0.214	-0.00586	0.898	-0.0635	0.308	-0.0887	0.502	-0.0353	0.821	-0.0344	0.753	-0.0731	0.485	-0.0489	0.784	-0.0643	0.24	-0.0261	0.811	-0.0737	0.281	-0.0404	0.67	-0.123	0.0359	0.00277	0.986	0.00897	0.978	0.113	0.486	0.0869	0.451	0.0992	0.71	0.129	0.292	-0.0865	0.35	0.0209	0.897	0.0617	0.751	0.0962	0.485	0.118	0.249
ENSG00000151247	EIF4E	protein_coding	4	-1	q23	99792835	99851788	eukaryotic translation initiation factor 4E [Source:HGNC Symbol;Acc:3287]	-0.107	0.0108	-0.339	5.97e-07	-0.045	1	0.0332	0.197	-0.03	0.366	-0.0735	0.375	-0.0664	0.744	-0.0931	0.582	-0.0545	0.684	-0.159	0.205	-0.0282	0.926	-0.141	0.0229	-0.135	0.185	-0.122	0.144	-0.113	0.261	-0.195	0.00781	-0.314	0.00138	-0.234	0.22	-0.392	0.0251	-0.357	0.00246	-0.225	0.387	-0.365	0.00571	-0.323	0.000637	-0.372	0.00283	-0.436	0.00359	-0.329	0.0168	-0.383	0.000767
ENSG00000151276	MAGI1	protein_coding	3	-1	p14.1	65339200	66024509	membrane associated guanylate kinase, WW and PDZ domain containing 1 [Source:HGNC Symbol;Acc:946]	-0.0826	0.0827	-0.195	0.0108	0.0286	1	-0.181	2.68e-15	0.062	0.0217	-0.0751	0.404	-0.0681	0.757	-0.137	0.418	-0.119	0.327	-0.0455	0.797	-0.0446	0.873	-0.0986	0.176	-0.144	0.188	-0.123	0.174	-0.0697	0.567	0.0162	0.902	-0.258	0.0187	-0.148	0.56	-0.274	0.179	-0.235	0.0822	-0.191	0.534	-0.183	0.274	-0.229	0.0323	-0.274	0.0504	-0.114	0.635	-0.155	0.39	-0.0801	0.631
ENSG00000151287	TEX30	protein_coding	13	-1	q33.1	103418340	103426161	testis expressed 30 [Source:HGNC Symbol;Acc:25188]	-0.0635	0.48	-0.089	0.575	-0.0166	1	0.0667	0.104	-0.0301	0.675	-0.0284	0.898	-0.125	0.703	-0.0447	0.907	-0.139	0.488	0.00441	0.99	-0.0369	0.945	0.0346	0.846	-0.126	0.503	-0.136	0.374	-0.0514	0.823	-0.0505	0.781	-0.0698	0.8	-0.219	0.588	-0.261	0.443	-0.336	0.115	0.081	0.919	0.0108	0.982	0.0708	0.783	-0.0615	0.853	-0.192	0.601	0.00555	0.99	-0.00742	0.982
ENSG00000151292	CSNK1G3	protein_coding	5	1	q23.2	122847793	122952739	casein kinase 1, gamma 3 [Source:HGNC Symbol;Acc:2456]	0.0191	0.637	-0.0734	0.17	-0.00989	1	-0.0116	0.561	0.00269	0.952	0.0292	0.668	0.0292	0.857	0.0497	0.673	-0.0082	0.945	0.0476	0.631	0.0662	0.625	0.0157	0.824	-0.0427	0.597	0.028	0.709	0.0266	0.764	-0.0315	0.638	-0.00103	0.994	-0.021	0.93	-0.0957	0.5	-0.273	0.000537	-0.00789	0.982	-0.0553	0.678	-0.00454	0.971	-0.0708	0.52	-0.139	0.25	-0.0881	0.456	-0.0519	0.621
ENSG00000151303	AGAP11	processed_transcript	10	1	q23.2	88752163	88769960	ankyrin repeat and GTPase domain Arf GTPase activating protein 11 [Source:HGNC Symbol;Acc:29421]	0.139	0.612	0.415	0.283	0.0767	1	0.138	0.258	-0.0984	0.599	0.0791	0.898	0.218	0.843	0.171	0.863	0.488	0.361	0.24	0.745	0.217	0.854	0.261	0.49	-0.454	0.358	0.029	0.967	0.264	0.631	0.0158	0.98	0.267	0.711	0.64	0.562	0.303	0.794	0.4	0.589	0.476	0.786	0.656	0.395	0.408	0.495	0.0465	0.964	0.868	0.312	0.0281	0.981	0.473	0.482
ENSG00000151304	SRFBP1	protein_coding	5	1	q23.1	121297656	121411265	serum response factor binding protein 1 [Source:HGNC Symbol;Acc:26333]	0.0374	0.372	-0.109	0.0791	-0.0309	1	0.0244	0.257	-0.00637	0.895	0.0507	0.484	-0.0204	0.928	0.0711	0.61	0.0685	0.492	0.0377	0.776	0.0196	0.939	0.0395	0.573	0.0697	0.438	0.0588	0.456	0.0455	0.641	-0.0292	0.737	-0.107	0.278	-0.108	0.588	-0.1	0.576	-0.17	0.105	-0.112	0.679	-0.108	0.436	-0.0348	0.784	-0.11	0.378	-0.108	0.531	-0.099	0.5	-0.141	0.179
ENSG00000151320	AKAP6	protein_coding	14	1	q12	32798479	33300567	A kinase (PRKA) anchor protein 6 [Source:HGNC Symbol;Acc:376]	-0.147	0.000924	-0.266	0.00035	-0.0115	1	-0.0146	0.66	0.01	0.868	-0.148	0.0564	-0.18	0.266	-0.0713	0.711	-0.0898	0.493	-0.177	0.191	-0.115	0.584	-0.127	0.0624	-0.129	0.242	-0.204	0.0171	-0.134	0.205	-0.242	0.00174	-0.295	0.00627	-0.294	0.132	-0.0668	0.807	-0.167	0.257	-0.179	0.576	-0.232	0.141	-0.386	0.00013	-0.377	0.00519	-0.339	0.0434	-0.324	0.0306	-0.264	0.04
ENSG00000151322	NPAS3	protein_coding	14	1	q13.1	33404139	34273382	neuronal PAS domain protein 3 [Source:HGNC Symbol;Acc:19311]	0.115	0.0357	0.428	7.81e-07	0.0362	1	-0.031	0.376	0.0633	0.0618	0.0617	0.619	0.084	0.746	0.113	0.599	0.108	0.485	0.102	0.572	0.107	0.686	0.118	0.171	0.142	0.284	0.126	0.26	0.124	0.354	0.181	0.0647	0.375	0.00303	0.26	0.32	0.441	0.057	0.457	0.00229	0.295	0.363	0.462	0.00616	0.401	0.000883	0.566	0.000324	0.461	0.0178	0.443	0.0107	0.544	0.000163
ENSG00000151327	FAM177A1	protein_coding	14	1	q13.2	35514113	35582336	family with sequence similarity 177, member A1 [Source:HGNC Symbol;Acc:19829]	-0.0145	0.87	-0.0225	0.875	0.0116	1	-0.0313	0.351	0.0278	0.561	-0.0463	0.727	-0.114	0.614	0.00815	0.981	-0.0489	0.785	-0.12	0.467	-0.0115	0.979	0.0549	0.614	-0.012	0.955	-0.0122	0.943	0.111	0.398	0.0312	0.822	-0.0413	0.849	-0.157	0.607	0.165	0.532	0.0709	0.742	-0.0221	0.973	0.0173	0.957	-0.0373	0.856	-0.14	0.476	-0.254	0.249	0.0589	0.836	0.0917	0.634
ENSG00000151332	MBIP	protein_coding	14	-1	q13.3	36767770	36789882	MAP3K12 binding inhibitory protein 1 [Source:HGNC Symbol;Acc:20427]	-0.00731	0.912	0.0538	0.5	-0.0199	1	-0.0449	0.0287	0.0128	0.756	-0.00421	0.976	-0.0496	0.792	0.0497	0.758	-0.0412	0.732	-0.0139	0.936	0.0109	0.969	-0.000309	0.998	-0.00466	0.976	0.0125	0.916	0.0185	0.885	-0.0581	0.464	0.139	0.159	0.125	0.535	0.0901	0.65	0.0349	0.828	0.0357	0.936	0.0673	0.7	-0.0217	0.884	0.062	0.687	0.0435	0.857	0.0132	0.953	0.0026	0.989
ENSG00000151338	MIPOL1	protein_coding	14	1	q13.3	37667118	38021566	mirror-image polydactyly 1 [Source:HGNC Symbol;Acc:21460]	0.0337	0.591	-0.0517	0.625	0.014	1	0.0982	3.61e-05	-0.0253	0.536	0.112	0.17	0.0953	0.637	0.0542	0.795	0.071	0.607	0.0264	0.896	0.106	0.625	0.0144	0.909	-0.0251	0.878	-0.0105	0.945	0.00875	0.958	-0.0816	0.394	0.0963	0.514	0.0671	0.84	-0.101	0.686	-0.172	0.241	-0.13	0.735	0.0483	0.843	0.107	0.422	-0.158	0.323	-0.0877	0.743	-0.0474	0.85	-0.191	0.166
ENSG00000151348	EXT2	protein_coding	11	1	p11.2	44117099	44266979	exostosin glycosyltransferase 2 [Source:HGNC Symbol;Acc:3513]	-0.00257	0.961	-0.0854	0.0871	-0.0254	1	-0.00243	0.915	-0.00799	0.812	-0.0284	0.668	-0.0229	0.89	0.00712	0.966	0.0197	0.847	0.0607	0.495	0.00665	0.976	-0.0217	0.732	-0.00088	0.997	0.000208	0.999	-0.0161	0.864	-0.0327	0.612	-0.07	0.409	-0.15	0.235	-0.0816	0.567	-0.0167	0.896	0.0289	0.931	-0.138	0.153	-0.155	0.0159	-0.0145	0.917	-0.101	0.437	-0.102	0.346	-0.138	0.0867
ENSG00000151353	TMEM18	protein_coding	2	-1	p25.3	667335	677439	transmembrane protein 18 [Source:HGNC Symbol;Acc:25257]	-0.0653	0.175	-0.127	0.112	-0.00301	1	0.0394	0.126	0.0315	0.355	-0.0473	0.644	-0.129	0.449	-0.0876	0.619	-0.0861	0.493	-0.0391	0.824	-0.0492	0.85	-0.0202	0.858	-0.0947	0.395	-0.089	0.341	-0.0523	0.68	-0.0241	0.839	-0.0907	0.521	-0.117	0.652	-0.265	0.178	-0.114	0.46	-0.0911	0.83	-0.293	0.0395	-0.125	0.301	-0.133	0.402	-0.0659	0.81	-0.0151	0.956	-0.082	0.606
ENSG00000151360	ALLC	protein_coding	2	1	p25.3	3705785	3750261	allantoicase [Source:HGNC Symbol;Acc:17377]	0.0369	0.945	-0.0471	0.954	0.0805	1	0.213	0.219	-0.214	0.323	0.214	0.778	-0.0639	0.973	-0.549	0.633	0.332	0.717	0.384	0.71	0.16	0.94	0.0572	0.945	-0.53	0.48	-0.00194	0.999	-0.243	0.788	0.647	0.25	-0.209	0.861	0.323	0.884	-0.515	0.752	-0.457	0.685	0.685	0.786	-0.558	0.671	0.0389	0.975	-0.335	0.792	0.187	0.927	-0.048	0.978	0.369	0.738
ENSG00000151364	KCTD14	protein_coding	11	-1	q14.1	77726761	77757237	potassium channel tetramerization domain containing 14 [Source:HGNC Symbol;Acc:23295]	0.197	0.162	0.0697	0.839	-0.0677	1	-0.0819	0.315	-0.0509	0.708	0.293	0.21	0.0348	0.968	0.156	0.789	0.256	0.486	0.26	0.538	0.0463	0.964	0.253	0.238	0.189	0.605	0.222	0.445	0.287	0.368	0.169	0.559	-0.145	0.768	-0.25	0.775	0.0543	0.955	0.31	0.502	-0.125	0.936	0.122	0.859	-0.0894	0.86	0.226	0.67	-0.354	0.595	0.419	0.422	0.599	0.113
ENSG00000151366	NDUFC2	protein_coding	11	-1	q14.1	77779350	77791265	NADH dehydrogenase (ubiquinone) 1, subcomplex unknown, 2, 14.5kDa [Source:HGNC Symbol;Acc:7706]	-0.0342	0.498	-0.0187	0.86	-0.00492	1	0.0334	0.152	-0.0207	0.563	-0.0385	0.684	-0.000154	0.999	-0.00638	0.98	-0.0387	0.77	-0.0237	0.891	-0.0437	0.851	-0.0738	0.263	-0.0794	0.433	-0.0689	0.432	-0.023	0.862	0.0195	0.857	-0.0248	0.883	0.0503	0.866	0.0257	0.924	-0.09	0.527	0.0351	0.942	-0.0521	0.796	-0.0293	0.847	-0.0327	0.86	-0.113	0.572	0.0172	0.943	0.00757	0.965
ENSG00000151376	ME3	protein_coding	11	-1	q14.2	86152150	86383678	malic enzyme 3, NADP(+)-dependent, mitochondrial [Source:HGNC Symbol;Acc:6985]	-0.119	0.0312	-0.297	0.000956	-0.0689	1	0.101	0.000479	-0.0377	0.386	-0.11	0.285	-0.053	0.867	-0.106	0.632	-0.112	0.471	-0.0749	0.707	-0.0929	0.746	-0.162	0.0457	-0.179	0.174	-0.191	0.0683	-0.168	0.185	-0.0637	0.616	-0.263	0.0551	-0.102	0.788	-0.327	0.184	-0.352	0.0252	-0.221	0.561	-0.335	0.0653	-0.277	0.0323	-0.428	0.00863	-0.302	0.168	-0.289	0.135	-0.367	0.0149
ENSG00000151388	ADAMTS12	protein_coding	5	-1	p13.2	33523640	33892297	ADAM metallopeptidase with thrombospondin type 1 motif, 12 [Source:HGNC Symbol;Acc:14605]	0.156	0.552	-0.322	0.436	-0.0802	1	-0.562	2.2e-08	0.2	0.129	0.163	0.751	0.542	0.49	-0.081	0.944	0.402	0.475	0.193	0.804	0.114	0.937	0.381	0.247	0.165	0.797	0.032	0.963	-0.214	0.714	0.0253	0.968	-0.213	0.778	-0.664	0.54	-0.0796	0.957	0.169	0.846	-0.78	0.571	-0.828	0.251	-0.711	0.159	-0.115	0.906	0.346	0.771	-0.542	0.519	-0.13	0.877
ENSG00000151413	NUBPL	protein_coding	14	1	q12	31959162	32330430	nucleotide binding protein-like [Source:HGNC Symbol;Acc:20278]	-0.0178	0.78	-0.046	0.626	-0.00287	1	-0.0323	0.19	0.0279	0.391	-0.0844	0.266	-0.0431	0.851	-0.0862	0.595	-0.0778	0.507	0.0131	0.948	-0.042	0.867	0.0198	0.848	0.00144	0.996	-0.0182	0.884	0.0373	0.77	0.0848	0.304	-0.0279	0.873	-0.184	0.356	-0.192	0.309	0.000501	0.999	0.0739	0.857	-0.0602	0.769	0.0599	0.663	-0.0753	0.653	-0.0515	0.846	-0.082	0.668	0.0332	0.844
ENSG00000151414	NEK7	protein_coding	1	1	q31.3	198126093	198291550	NIMA-related kinase 7 [Source:HGNC Symbol;Acc:13386]	0.0975	0.329	0.131	0.467	0.00275	1	0.0597	0.253	0.00331	0.979	-0.00585	0.985	0.0301	0.957	0.117	0.748	0.0158	0.965	0.0694	0.843	0.0905	0.859	0.192	0.15	0.139	0.548	0.0873	0.688	0.167	0.438	0.17	0.322	0.0222	0.956	-0.26	0.594	0.383	0.33	0.00204	0.997	0.0809	0.937	0.166	0.669	0.4	0.0474	0.0302	0.944	-0.0196	0.977	0.211	0.569	0.426	0.0808
ENSG00000151422	FER	protein_coding	5	1	q21.3	108083523	108532542	fer (fps/fes related) tyrosine kinase [Source:HGNC Symbol;Acc:3655]	0.0667	0.0366	0.0383	0.592	-0.0456	1	-0.00373	0.884	0.0231	0.34	0.0513	0.414	0.0249	0.896	0.0605	0.633	0.0538	0.558	0.0746	0.451	0.0941	0.495	0.104	0.0237	0.0328	0.739	0.0568	0.416	0.0965	0.185	0.0841	0.159	0.0738	0.451	-0.046	0.841	0.0412	0.831	-0.0643	0.585	-0.0173	0.965	0.116	0.33	0.177	0.0147	-0.0313	0.829	0.031	0.883	0.059	0.694	0.0822	0.436
ENSG00000151445	VIPAS39	protein_coding	14	-1	q24.3	77893018	77924295	VPS33B interacting protein, apical-basolateral polarity regulator, spe-39 homolog [Source:HGNC Symbol;Acc:20347]	0.0382	0.252	0.0131	0.87	-0.0401	1	-0.0119	0.557	0.00369	0.935	0.0379	0.552	-0.0244	0.887	0.0561	0.633	0.0711	0.369	0.0112	0.935	0.0328	0.85	0.0388	0.486	0.069	0.342	-0.0237	0.766	0.0965	0.15	0.0546	0.366	0.0199	0.873	0.103	0.513	0.0577	0.725	0.102	0.284	-0.00463	0.99	0.018	0.914	-0.00628	0.961	0.000907	0.995	-0.029	0.882	-0.0304	0.849	-0.0876	0.355
ENSG00000151458	ANKRD50	protein_coding	4	-1	q28.1	125585207	125633887	ankyrin repeat domain 50 [Source:HGNC Symbol;Acc:29223]	-0.0353	0.64	0.0386	0.777	-0.0192	1	-0.115	3.1e-05	0.071	0.0266	-0.0649	0.586	-0.101	0.676	-0.114	0.592	-0.121	0.415	-0.0634	0.751	0.0276	0.947	0.0375	0.763	-0.143	0.273	-0.0233	0.888	0.016	0.932	0.161	0.101	-0.095	0.595	0.116	0.737	-0.219	0.384	-0.0167	0.95	0.0303	0.964	0.103	0.675	0.0789	0.659	0.0048	0.987	-0.012	0.977	0.134	0.564	0.299	0.0471
ENSG00000151461	UPF2	protein_coding	10	-1	p14	11962021	12085169	UPF2 regulator of nonsense transcripts homolog (yeast) [Source:HGNC Symbol;Acc:17854]	0.0184	0.7	-0.11	0.052	0.0407	1	0.0377	0.038	-0.0216	0.407	0.0401	0.578	0.0318	0.864	0.104	0.381	0.0709	0.435	-0.0107	0.945	0.0685	0.666	0.0277	0.698	0.00861	0.947	-0.0557	0.445	0.022	0.838	-0.105	0.0737	-0.107	0.236	-0.114	0.515	-0.0404	0.84	-0.1	0.357	-0.0303	0.939	-0.0908	0.497	-0.0878	0.331	-0.15	0.156	-0.154	0.26	-0.185	0.0986	-0.154	0.104
ENSG00000151465	CDC123	protein_coding	10	1	p13	12237964	12292588	cell division cycle 123 [Source:HGNC Symbol;Acc:16827]	-0.0675	0.0768	-0.0564	0.47	-0.0123	1	-0.00446	0.88	0.0068	0.893	-0.0588	0.421	-0.0191	0.934	-0.0523	0.74	-0.0338	0.788	-0.0816	0.482	-0.0955	0.565	-0.0724	0.232	-0.0804	0.386	-0.083	0.274	-0.0869	0.33	-0.0786	0.283	-0.00835	0.961	0.0345	0.905	-0.083	0.677	-0.0139	0.937	0.00069	0.999	-0.0824	0.609	-0.0683	0.549	-0.079	0.585	-0.127	0.463	-0.0667	0.704	-0.126	0.271
ENSG00000151466	SCLT1	protein_coding	4	-1	q28.2	129786076	130014764	sodium channel and clathrin linker 1 [Source:HGNC Symbol;Acc:26406]	0.0217	0.778	-0.119	0.203	-0.0024	1	-0.0161	0.653	-0.00544	0.944	0.0538	0.641	0.0167	0.959	0.0488	0.836	0.0406	0.814	0.0668	0.71	0.0228	0.953	0.0647	0.495	-0.0074	0.972	0.023	0.878	-0.00815	0.964	-0.0834	0.426	-0.0449	0.82	-0.123	0.687	-0.13	0.621	-0.274	0.0591	-0.121	0.782	-0.0444	0.867	0.019	0.928	-0.119	0.532	-0.162	0.5	-0.0928	0.694	-0.217	0.138
ENSG00000151468	CCDC3	protein_coding	10	-1	p13	12938627	13141652	coiled-coil domain containing 3 [Source:HGNC Symbol;Acc:23813]	-0.0392	0.791	0.344	0.0342	0.0561	1	0.0666	0.251	0.0241	0.838	-0.088	0.704	-0.0294	0.962	-0.0119	0.984	-0.125	0.669	-0.0474	0.912	0.205	0.653	-0.0952	0.629	-0.206	0.387	-0.0862	0.73	-0.0483	0.881	0.102	0.641	0.281	0.297	0.532	0.203	0.218	0.67	0.293	0.354	0.514	0.361	0.526	0.097	0.314	0.2	0.175	0.648	0.278	0.556	0.357	0.328	0.293	0.333
ENSG00000151470	C4orf33	protein_coding	4	1	q28.2	130014472	130037795	chromosome 4 open reading frame 33 [Source:HGNC Symbol;Acc:27025]	-0.0581	0.367	-0.205	0.0258	-0.107	1	0.0884	0.00196	-0.0354	0.414	-0.0394	0.784	-0.0223	0.949	0.0152	0.96	0.0285	0.888	0.0177	0.945	0.00493	0.992	-0.0454	0.703	-0.0757	0.621	-0.124	0.263	-0.0814	0.571	-0.318	0.000378	-0.181	0.221	-0.154	0.623	-0.152	0.585	-0.0372	0.876	-0.0497	0.939	-0.19	0.355	-0.261	0.0403	-0.164	0.398	-0.345	0.0906	-0.266	0.167	-0.452	0.00167
ENSG00000151474	FRMD4A	protein_coding	10	-1	p13	13685706	14504141	FERM domain containing 4A [Source:HGNC Symbol;Acc:25491]	0.00132	0.986	0.078	0.333	0.0203	1	-0.092	9.48e-06	0.045	0.0784	-0.0428	0.65	0.0507	0.814	0.0211	0.926	0.00441	0.98	-0.0178	0.924	0.0226	0.94	-0.00303	0.981	-0.0273	0.842	0.00148	0.993	-0.0236	0.862	0.0288	0.781	0.0813	0.533	0.109	0.649	-0.0408	0.873	0.0229	0.902	0.0328	0.946	0.129	0.415	0.0874	0.466	0.141	0.315	0.122	0.544	0.117	0.491	0.057	0.711
ENSG00000151490	PTPRO	protein_coding	12	1	p12.3	15475331	15750333	protein tyrosine phosphatase, receptor type, O [Source:HGNC Symbol;Acc:9678]	-0.0762	0.514	-0.102	0.622	-0.0507	1	-0.126	0.00991	0.0631	0.37	-0.0889	0.68	-0.0029	0.997	-0.0289	0.956	-0.0521	0.878	-0.089	0.8	-0.0702	0.906	-0.0789	0.689	-0.16	0.502	-0.109	0.624	-0.135	0.576	-0.0231	0.932	-0.225	0.409	0.119	0.861	-0.316	0.472	-0.0311	0.944	-0.0789	0.942	-0.161	0.707	-0.187	0.49	-0.0517	0.906	-0.092	0.878	-0.0578	0.916	-0.0373	0.926
ENSG00000151491	EPS8	protein_coding	12	-1	p12.3	15773092	16035263	epidermal growth factor receptor pathway substrate 8 [Source:HGNC Symbol;Acc:3420]	0.232	0.000431	0.263	0.0236	0.0247	1	-0.128	0.000353	0.0429	0.446	0.189	0.114	0.252	0.309	0.171	0.51	0.246	0.149	0.222	0.27	0.116	0.744	0.266	0.00665	0.165	0.328	0.309	0.0156	0.248	0.11	0.366	0.00146	0.177	0.386	0.176	0.667	0.194	0.581	0.323	0.117	0.134	0.844	0.176	0.541	0.315	0.0529	0.304	0.174	0.294	0.323	0.322	0.195	0.478	0.00986
ENSG00000151498	ACAD8	protein_coding	11	1	q25	134123389	134135749	acyl-CoA dehydrogenase family, member 8 [Source:HGNC Symbol;Acc:87]	-0.0308	0.46	-0.0386	0.61	-0.00975	1	-0.0263	0.187	-0.0037	0.943	-0.0368	0.629	-0.0478	0.768	-0.0897	0.472	0.016	0.899	0.0423	0.727	-0.00846	0.973	-0.0278	0.705	-0.0058	0.966	-0.0748	0.275	-0.0462	0.612	-0.0598	0.385	-0.0722	0.492	0.00128	0.998	-0.0926	0.59	0.0251	0.865	0.0852	0.767	-0.0351	0.842	-0.0467	0.676	-0.104	0.383	-0.0972	0.56	-0.0176	0.932	-0.0709	0.541
ENSG00000151500	THYN1	protein_coding	11	-1	q25	134118173	134123264	thymocyte nuclear protein 1 [Source:HGNC Symbol;Acc:29560]	-0.00216	0.978	-0.0385	0.695	0.00239	1	0.0787	0.000239	-0.015	0.737	-2.34e-05	1	0.0383	0.873	-0.0176	0.941	0.0982	0.377	0.0248	0.89	0.0618	0.777	-0.0223	0.824	-0.0516	0.67	-0.0246	0.835	-0.00828	0.955	-0.122	0.104	0.00648	0.974	0.191	0.337	-0.0704	0.766	0.0152	0.939	-0.0749	0.855	-0.00228	0.993	-0.0222	0.894	-0.163	0.236	-0.093	0.68	-0.00393	0.988	-0.206	0.0804
ENSG00000151502	VPS26B	protein_coding	11	1	q25	134094539	134117686	vacuolar protein sorting 26 homolog B (S. pombe) [Source:HGNC Symbol;Acc:28119]	-0.0869	0.0341	-0.0294	0.776	0.0503	1	-0.0571	0.00976	0.0154	0.725	-0.0782	0.308	-0.0735	0.692	-0.0758	0.645	-0.0956	0.391	-0.0574	0.696	-0.0955	0.62	-0.13	0.028	-0.132	0.176	-0.0899	0.287	-0.0829	0.417	-0.0449	0.636	-0.0262	0.88	0.0166	0.967	-0.0323	0.906	-0.0481	0.779	0.0183	0.971	-0.0169	0.946	-0.0665	0.613	-0.0604	0.727	0.0113	0.972	-0.0882	0.634	-0.031	0.854
ENSG00000151503	NCAPD3	protein_coding	11	-1	q25	134020014	134095348	non-SMC condensin II complex, subunit D3 [Source:HGNC Symbol;Acc:28952]	0.0306	0.51	-0.0379	0.651	-0.000816	1	-0.0151	0.539	-0.0125	0.753	-0.0079	0.95	-0.0204	0.93	0.0333	0.849	0.00232	0.987	0.112	0.297	0.0442	0.828	0.0437	0.535	0.0727	0.431	0.0234	0.818	0.0201	0.869	0.013	0.899	-0.0885	0.418	-0.105	0.613	0.0856	0.658	0.00636	0.973	0.0776	0.818	-0.0688	0.678	-0.17	0.0455	0.0365	0.825	-0.0648	0.76	-0.0319	0.876	-0.0934	0.435
ENSG00000151532	VTI1A	protein_coding	10	1	q25.2	114206756	114578503	vesicle transport through interaction with t-SNAREs 1A [Source:HGNC Symbol;Acc:17792]	-0.0444	0.208	-0.236	3.08e-06	-0.0119	1	-0.0392	0.0251	0.0155	0.609	-0.0471	0.468	-0.0475	0.757	-0.0297	0.847	-0.0522	0.577	-0.055	0.608	-0.00448	0.987	-0.0372	0.554	-0.0956	0.206	-0.0364	0.646	-0.0334	0.722	-0.0495	0.467	-0.271	0.000167	-0.16	0.279	-0.269	0.0446	-0.254	0.00388	-0.301	0.0376	-0.235	0.0192	-0.18	0.0132	-0.246	0.00883	-0.201	0.0954	-0.215	0.0394	-0.259	0.00231
ENSG00000151552	QDPR	protein_coding	4	-1	p15.32	17461884	17513857	quinoid dihydropteridine reductase [Source:HGNC Symbol;Acc:9752]	-0.149	0.196	-0.0658	0.808	0.14	1	0.394	3.79e-14	-0.138	0.0266	-0.221	0.247	-0.297	0.463	0.0138	0.983	-0.0987	0.778	-0.215	0.521	-0.188	0.722	-0.145	0.456	0.0747	0.832	-0.178	0.445	-0.0565	0.872	-0.323	0.0881	-0.143	0.703	-0.358	0.525	0.597	0.201	0.0145	0.979	0.221	0.823	-0.0205	0.975	-0.348	0.197	-0.138	0.761	-0.302	0.565	-0.124	0.82	-0.124	0.76
ENSG00000151553	FAM160B1	protein_coding	10	1	q25.3	116581503	116659591	family with sequence similarity 160, member B1 [Source:HGNC Symbol;Acc:29320]	-0.0282	0.523	-0.00394	0.968	-0.0334	1	-0.019	0.385	-0.00513	0.918	-0.0194	0.844	-0.022	0.917	-0.0205	0.912	-0.0334	0.77	-0.0198	0.894	-0.0194	0.937	-0.0334	0.64	-0.0606	0.5	-0.0376	0.659	-0.028	0.794	-0.0165	0.859	0.0597	0.599	0.051	0.836	-0.0966	0.579	-0.0442	0.752	0.059	0.863	0.0476	0.781	0.00193	0.99	0.029	0.856	-0.0273	0.907	-0.058	0.725	-0.0653	0.592
ENSG00000151572	ANO4	protein_coding	12	1	q23.1	101111304	101522419	anoctamin 4 [Source:HGNC Symbol;Acc:23837]	-0.0631	0.412	-0.139	0.251	0.075	1	0.00212	0.969	0.0178	0.813	-0.0436	0.8	-0.125	0.653	-0.0359	0.917	-0.0765	0.7	-0.122	0.554	-0.0245	0.962	-0.0432	0.767	0.0306	0.893	-0.131	0.32	-0.0202	0.926	-0.102	0.448	-0.183	0.312	-0.314	0.287	0.0102	0.986	-0.122	0.607	0.000717	0.999	-0.125	0.662	-0.209	0.2	-0.159	0.503	-0.263	0.34	-0.11	0.716	-0.0521	0.839
ENSG00000151575	TEX9	protein_coding	15	1	q21.3	56536207	56738195	testis expressed 9 [Source:HGNC Symbol;Acc:29585]	0.193	0.0106	0.174	0.237	-0.101	1	0.106	0.011	0.0213	0.817	0.109	0.497	0.244	0.402	0.234	0.406	0.224	0.262	0.116	0.671	0.115	0.777	0.0476	0.794	0.335	0.0901	0.191	0.217	0.211	0.239	0.3	0.0254	0.139	0.584	0.0695	0.909	0.273	0.464	-0.0836	0.797	-0.13	0.868	0.125	0.738	0.137	0.568	0.28	0.287	0.42	0.168	0.31	0.286	0.368	0.0976
ENSG00000151576	QTRTD1	protein_coding	3	1	q13.31	113724680	113807269	queuine tRNA-ribosyltransferase domain containing 1 [Source:HGNC Symbol;Acc:25771]	0.0575	0.254	-0.139	0.0765	-0.0637	1	-0.0387	0.138	0.0162	0.738	0.0292	0.812	0.011	0.97	0.0608	0.751	0.00723	0.97	0.0731	0.632	0.103	0.624	0.0756	0.326	0.0692	0.572	0.0342	0.778	0.0607	0.619	0.109	0.202	-0.187	0.101	-0.163	0.487	-0.176	0.403	-0.0824	0.627	-0.136	0.7	-0.169	0.305	-0.126	0.3	-0.116	0.489	-0.207	0.271	-0.0747	0.729	-0.0951	0.539
ENSG00000151611	MMAA	protein_coding	4	1	q31.21	146539415	146581187	methylmalonic aciduria (cobalamin deficiency) cblA type [Source:HGNC Symbol;Acc:18871]	-0.03	0.597	-0.0304	0.773	-0.0364	1	-0.074	0.000705	0.0309	0.329	-0.0558	0.529	-0.117	0.466	-0.107	0.497	-0.000582	0.998	-0.0576	0.701	0.0445	0.859	-0.0125	0.912	-0.0294	0.834	0.0332	0.768	0.011	0.939	-0.0384	0.705	0.00661	0.974	-0.0347	0.918	-0.0826	0.723	-0.00491	0.982	-0.0686	0.872	0.0153	0.952	-0.131	0.232	0.0432	0.82	0.0283	0.924	0.0371	0.875	-0.143	0.271
ENSG00000151612	ZNF827	protein_coding	4	-1	q31.22	146678779	146859787	zinc finger protein 827 [Source:HGNC Symbol;Acc:27193]	0.0225	0.679	0.0946	0.178	0.00706	1	-0.0731	0.0002	0.0179	0.624	0.0383	0.667	-0.00243	0.994	-0.0261	0.895	-0.0286	0.832	0.0132	0.941	0.0455	0.833	0.0562	0.416	-0.0189	0.89	-0.0205	0.854	0.0953	0.286	0.0956	0.185	0.121	0.253	0.0441	0.879	-0.0169	0.95	0.00624	0.975	-0.0581	0.882	0.27	0.0244	0.13	0.182	0.0457	0.784	0.161	0.329	0.197	0.138	0.142	0.218
ENSG00000151617	EDNRA	protein_coding	4	1	q31.22	148402069	148466106	endothelin receptor type A [Source:HGNC Symbol;Acc:3179]	0.000715	0.997	-0.0301	0.915	-0.134	1	-0.311	4.24e-10	0.0626	0.441	0.0275	0.935	0.106	0.847	-0.096	0.84	0.195	0.488	-0.0392	0.932	0.0359	0.964	0.0802	0.718	-0.021	0.958	0.143	0.542	0.0179	0.96	-0.441	0.00954	0.0242	0.958	0.0556	0.95	-0.0664	0.922	0.339	0.294	-0.00168	0.999	-0.12	0.816	-0.101	0.778	0.188	0.639	0.0567	0.939	-0.0321	0.957	-0.674	0.0124
ENSG00000151623	NR3C2	protein_coding	4	-1	q31.23	148999913	149365850	nuclear receptor subfamily 3, group C, member 2 [Source:HGNC Symbol;Acc:7979]	-0.0155	0.862	0.0529	0.677	0.00313	1	0.257	1.16e-21	-0.114	6.22e-05	0.0201	0.907	0.141	0.515	0.0315	0.915	0.101	0.508	0.0924	0.613	-0.034	0.929	-0.0635	0.55	-0.021	0.918	-0.0789	0.533	-0.149	0.233	-0.211	0.0252	0.0647	0.747	0.173	0.564	0.00976	0.984	0.0797	0.712	0.15	0.74	0.0775	0.774	-0.0182	0.937	0.0704	0.764	0.103	0.741	0.0108	0.974	-0.138	0.442
ENSG00000151632	AKR1C2	protein_coding	10	-1	p15.1	5029967	5060223	aldo-keto reductase family 1, member C2 [Source:HGNC Symbol;Acc:385]	0.0488	0.768	0.0483	0.869	-0.157	1	-0.046	0.53	-0.0748	0.374	0.0945	0.727	0.243	0.589	-0.119	0.811	0.128	0.709	-0.0503	0.919	-0.000257	1	0.00147	0.997	0.0394	0.924	-0.0555	0.861	0.0873	0.798	0.169	0.464	0.0273	0.956	0.125	0.879	0.389	0.455	0.144	0.742	-0.18	0.87	-0.0964	0.867	-0.157	0.66	-0.0127	0.982	-0.384	0.443	0.235	0.63	0.441	0.171
ENSG00000151640	DPYSL4	protein_coding	10	1	q26.3	134000404	134019280	dihydropyrimidinase-like 4 [Source:HGNC Symbol;Acc:3016]	-0.146	0.00443	-0.259	0.00278	-0.034	1	-0.156	3.81e-09	0.0339	0.427	-0.126	0.18	-0.142	0.5	-0.151	0.441	-0.204	0.109	-0.184	0.235	-0.16	0.482	-0.13	0.109	-0.143	0.263	-0.175	0.0818	-0.0803	0.567	-0.114	0.276	-0.363	0.0029	-0.214	0.421	-0.325	0.165	-0.324	0.032	-0.267	0.416	-0.22	0.249	-0.23	0.0703	-0.331	0.0389	-0.241	0.281	-0.239	0.214	-0.0932	0.627
ENSG00000151650	VENTX	protein_coding	10	1	q26.3	135050908	135055433	VENT homeobox [Source:HGNC Symbol;Acc:13639]	0.312	0.35	-0.189	0.794	-0.348	1	0.101	0.609	0.0634	0.862	0.381	0.523	0.639	0.587	0.298	0.821	0.612	0.434	-0.0802	0.953	0.169	0.933	-0.0986	0.896	0.197	0.836	0.624	0.282	0.0771	0.936	0.609	0.274	0.0754	0.955	-0.351	0.869	-0.407	0.807	0.164	0.899	-0.398	0.893	-1.14	0.267	-0.743	0.342	0.223	0.867	0.138	0.948	-0.407	0.773	0.767	0.407
ENSG00000151651	ADAM8	protein_coding	10	-1	q26.3	135075907	135090372	ADAM metallopeptidase domain 8 [Source:HGNC Symbol;Acc:215]	0.207	0.0387	0.0668	0.794	-0.183	1	0.0905	0.117	-0.11	0.0806	0.177	0.352	0.162	0.728	0.148	0.725	0.176	0.539	0.171	0.611	0.175	0.729	0.265	0.0759	0.405	0.102	0.296	0.124	0.162	0.534	0.138	0.527	-0.0193	0.967	0.0945	0.904	-0.177	0.753	0.18	0.636	0.0256	0.983	-0.382	0.297	0.192	0.53	0.291	0.421	0.0476	0.949	0.041	0.946	0.442	0.129
ENSG00000151655	ITIH2	protein_coding	10	1	p14	7745232	7791483	inter-alpha-trypsin inhibitor heavy chain 2 [Source:HGNC Symbol;Acc:6167]	-0.179	0.557	0.184	0.746	-0.0833	1	-0.182	0.185	0.0524	0.861	0.000779	0.999	0.0685	0.964	-0.629	0.461	0.254	0.732	-0.189	0.841	-0.799	0.387	-0.157	0.768	-0.0158	0.989	0.151	0.816	-0.336	0.585	-0.321	0.525	0.471	0.522	0.798	0.519	0.0989	0.953	0.67	0.387	-0.239	0.93	-0.0277	0.984	-0.403	0.578	0.753	0.352	-0.269	0.857	0.355	0.755	-0.189	0.84
ENSG00000151657	KIN	protein_coding	10	-1	p14	7792925	7829990	KIN, antigenic determinant of recA protein homolog (mouse) [Source:HGNC Symbol;Acc:6327]	0.0365	0.362	-0.123	0.0331	-0.014	1	0.0139	0.547	-0.0233	0.378	0.0547	0.411	0.0349	0.851	0.0653	0.628	0.0154	0.905	0.0657	0.553	0.0318	0.878	-0.00515	0.959	0.0712	0.404	0.00491	0.967	0.0527	0.554	0.0103	0.916	-0.152	0.0722	-0.066	0.77	-0.179	0.239	-0.153	0.135	-0.141	0.533	-0.0815	0.572	-0.133	0.111	-0.137	0.223	-0.116	0.465	-0.00498	0.98	-0.189	0.0454
ENSG00000151665	PIGF	protein_coding	2	-1	p21	46808076	46844258	phosphatidylinositol glycan anchor biosynthesis, class F [Source:HGNC Symbol;Acc:8962]	0.0744	0.196	0.125	0.203	-0.0405	1	-0.0658	0.0219	0.00841	0.91	0.038	0.785	-0.0138	0.968	0.0365	0.893	0.0252	0.899	0.067	0.725	0.0469	0.888	0.106	0.21	0.117	0.371	0.115	0.287	0.0968	0.467	0.183	0.0491	0.261	0.0417	0.093	0.796	0.0757	0.807	0.0974	0.624	-0.0199	0.975	0.0208	0.948	0.228	0.0703	0.23	0.178	0.0198	0.961	0.146	0.505	0.223	0.151
ENSG00000151687	ANKAR	protein_coding	2	1	q32.2	190539016	190625919	ankyrin and armadillo repeat containing [Source:HGNC Symbol;Acc:26350]	0.0864	0.177	0.0478	0.741	-0.0366	1	0.105	0.00065	-0.0381	0.419	0.0542	0.706	0.158	0.497	0.0204	0.951	-0.036	0.869	0.147	0.419	0.0406	0.919	0.134	0.145	0.116	0.441	0.115	0.359	0.0769	0.637	0.125	0.285	0.0611	0.786	-0.0574	0.9	0.0109	0.983	-0.114	0.603	-0.0542	0.939	0.0315	0.927	0.261	0.0632	0.0333	0.907	0.0128	0.978	0.0876	0.765	0.253	0.144
ENSG00000151689	INPP1	protein_coding	2	1	q32.2	191208196	191236391	inositol polyphosphate-1-phosphatase [Source:HGNC Symbol;Acc:6071]	-0.0424	0.585	-0.0471	0.738	0.05	1	0.0487	0.149	-0.0248	0.667	-0.0806	0.5	-0.126	0.6	-0.0125	0.971	-0.0771	0.662	-0.125	0.489	-0.0183	0.968	0.0214	0.887	0.0415	0.829	-0.0587	0.688	-0.0162	0.934	-0.0147	0.932	-0.0819	0.688	-0.178	0.584	0.1	0.759	-0.0667	0.782	-0.0538	0.938	0.0453	0.885	-0.1	0.578	-0.078	0.753	-0.141	0.643	-0.0062	0.986	0.0415	0.862
ENSG00000151690	MFSD6	protein_coding	2	1	q32.2	191273081	191373931	major facilitator superfamily domain containing 6 [Source:HGNC Symbol;Acc:24711]	-0.225	0.000254	-0.321	0.00226	-0.0132	1	0.0906	0.00895	-0.0254	0.704	-0.198	0.0694	-0.238	0.301	-0.118	0.647	-0.222	0.17	-0.308	0.0994	-0.186	0.515	-0.227	0.0137	-0.265	0.101	-0.321	0.00703	-0.209	0.152	-0.188	0.111	-0.342	0.0278	-0.234	0.49	-0.128	0.719	-0.276	0.161	-0.112	0.862	-0.428	0.038	-0.409	0.00455	-0.528	0.00487	-0.476	0.0418	-0.296	0.205	-0.3	0.107
ENSG00000151692	RNF144A	protein_coding	2	1	p25.2	7057523	7208417	ring finger protein 144A [Source:HGNC Symbol;Acc:20457]	-0.0695	0.197	0.0175	0.899	0.09	1	0.0248	0.439	-0.00926	0.889	-0.0619	0.561	-0.124	0.532	0.0387	0.876	-0.0743	0.612	-0.0699	0.689	-0.0576	0.838	-0.0523	0.601	-0.00935	0.963	-0.12	0.225	-0.0821	0.52	-0.152	0.0862	-0.026	0.902	0.038	0.924	0.227	0.311	-0.00744	0.977	0.0626	0.905	0.101	0.646	-0.0687	0.676	-0.0779	0.703	0.0946	0.738	0.0199	0.947	-0.171	0.258
ENSG00000151693	ASAP2	protein_coding	2	1	p25.1	9346894	9545812	ArfGAP with SH3 domain, ankyrin repeat and PH domain 2 [Source:HGNC Symbol;Acc:2721]	-0.14	0.00276	-0.268	0.000599	0.0103	1	-0.16	3.4e-11	0.0532	0.0813	-0.174	0.0301	-0.147	0.425	-0.153	0.389	-0.0713	0.624	-0.0989	0.525	-0.101	0.667	-0.17	0.0145	-0.166	0.152	-0.147	0.114	-0.152	0.168	-0.162	0.0606	-0.282	0.0141	-0.407	0.0239	-0.136	0.585	-0.242	0.0917	-0.248	0.407	-0.179	0.323	-0.239	0.0349	-0.276	0.0643	-0.241	0.225	-0.368	0.0178	-0.332	0.0113
ENSG00000151694	ADAM17	protein_coding	2	-1	p25.1	9628615	9695921	ADAM metallopeptidase domain 17 [Source:HGNC Symbol;Acc:195]	0.0937	0.00592	0.224	5.98e-05	-0.107	0.226	0.0168	0.468	-0.0132	0.724	0.0707	0.273	0.13	0.301	0.0281	0.873	0.11	0.219	0.136	0.186	0.116	0.42	0.0808	0.137	0.0643	0.482	0.104	0.122	0.0257	0.82	0.165	0.00546	0.182	0.0317	0.275	0.0399	0.0405	0.85	0.234	0.0176	0.251	0.162	0.254	0.0213	0.187	0.0205	0.253	0.0145	0.221	0.0945	0.348	0.00144	0.219	0.0229
ENSG00000151702	FLI1	protein_coding	11	1	q24.3	128556430	128683162	Fli-1 proto-oncogene, ETS transcription factor [Source:HGNC Symbol;Acc:3749]	0.0247	0.874	0.0187	0.943	0.0785	1	-0.252	6.51e-08	0.124	0.0227	0.0401	0.888	0.0903	0.863	-0.0956	0.825	-0.0416	0.907	0.18	0.551	-0.0676	0.913	0.117	0.506	-0.0308	0.933	-0.0385	0.892	-0.053	0.864	0.17	0.368	-0.00757	0.986	0.0636	0.935	-0.107	0.85	-0.0685	0.867	0.235	0.767	0.0146	0.98	0.0765	0.826	0.11	0.788	-0.175	0.744	0.0356	0.949	0.0289	0.944
ENSG00000151704	KCNJ1	protein_coding	11	-1	q24.3	128706210	128737268	potassium inwardly-rectifying channel, subfamily J, member 1 [Source:HGNC Symbol;Acc:6255]	0.0124	0.977	0.4	0.393	0.00592	1	0.0446	0.799	0.0778	0.76	0.204	0.721	0.412	0.694	-0.503	0.58	0.028	0.977	0.0571	0.96	0.0641	0.97	0.133	0.81	-0.573	0.308	-0.281	0.616	0.142	0.852	0.454	0.328	0.607	0.372	1.14	0.287	-0.173	0.912	0.454	0.596	0.166	0.952	-0.183	0.884	0.381	0.603	0.551	0.53	-0.238	0.875	1.02	0.226	0.674	0.364
ENSG00000151715	TMEM45B	protein_coding	11	1	q24.3	129685714	129729898	transmembrane protein 45B [Source:HGNC Symbol;Acc:25194]	-0.124	0.649	-0.308	0.445	0.278	1	-0.2	0.0676	0.181	0.163	0.0173	0.981	0.51	0.509	-0.401	0.597	-0.073	0.923	0.171	0.824	-0.455	0.613	0.0689	0.894	-0.255	0.649	-0.117	0.832	-0.41	0.393	-0.418	0.273	-0.118	0.885	-0.0482	0.981	0.173	0.891	-0.42	0.55	-0.323	0.87	-0.64	0.391	0.356	0.551	-0.789	0.217	-0.282	0.814	-0.727	0.328	-0.566	0.364
ENSG00000151718	WWC2	protein_coding	4	1	q35.1	184020446	184241930	WW and C2 domain containing 2 [Source:HGNC Symbol;Acc:24148]	0.0301	0.545	0.0881	0.216	0.0471	1	-0.117	6.05e-10	0.0461	0.0457	0.0326	0.732	0.0292	0.897	0.0166	0.939	0.0439	0.715	0.0225	0.891	0.0181	0.95	0.0776	0.203	0.0275	0.828	0.0371	0.703	-0.00953	0.943	0.0357	0.695	0.0752	0.537	0.0907	0.696	0.0442	0.848	0.0978	0.457	0.044	0.916	0.0493	0.798	0.133	0.167	-0.021	0.909	0.095	0.631	0.186	0.166	0.176	0.109
ENSG00000151725	CENPU	protein_coding	4	-1	q35.1	185615772	185655287	centromere protein U [Source:HGNC Symbol;Acc:21348]	0.0522	0.851	-0.213	0.569	-0.0337	1	-0.202	0.0303	0.0629	0.729	0.142	0.74	-0.0114	0.993	0.363	0.584	-0.305	0.527	0.0133	0.987	-0.0438	0.972	0.0843	0.841	-0.151	0.777	0.169	0.695	0.0926	0.871	0.222	0.553	0.171	0.792	-0.289	0.803	-0.223	0.826	-0.158	0.827	-0.156	0.939	-0.358	0.633	-0.336	0.51	0.013	0.989	-0.628	0.417	-0.761	0.215	0.379	0.513
ENSG00000151726	ACSL1	protein_coding	4	-1	q35.1	185676749	185747972	acyl-CoA synthetase long-chain family member 1 [Source:HGNC Symbol;Acc:3569]	0.087	0.492	0.245	0.184	-0.0563	1	0.0352	0.615	-0.0047	0.975	-0.0818	0.748	-0.0115	0.985	0.158	0.701	0.0993	0.763	-0.0338	0.943	0.0228	0.976	0.143	0.434	0.205	0.417	0.186	0.389	0.175	0.494	0.0943	0.693	0.118	0.751	0.0022	0.999	0.467	0.302	0.528	0.0695	0.257	0.762	-0.0881	0.868	0.00797	0.986	0.605	0.0458	0.01	0.991	0.353	0.361	0.437	0.134
ENSG00000151729	SLC25A4	protein_coding	4	1	q35.1	186064395	186071536	solute carrier family 25 (mitochondrial carrier; adenine nucleotide translocator), member 4 [Source:HGNC Symbol;Acc:10990]	-0.163	0.00386	-0.294	0.00194	-0.0224	1	0.0721	0.0241	-0.03	0.571	-0.108	0.326	-0.0491	0.886	-0.181	0.395	-0.0467	0.819	-0.114	0.549	-0.166	0.521	-0.242	0.00356	-0.136	0.342	-0.235	0.0296	-0.205	0.118	-0.313	0.0013	-0.261	0.0741	-0.0414	0.932	-0.309	0.238	-0.242	0.178	-0.0534	0.939	-0.362	0.056	-0.442	0.000559	-0.288	0.119	-0.378	0.0832	-0.366	0.0579	-0.494	0.00137
ENSG00000151743	AMN1	protein_coding	12	-1	p11.21	31824071	31882108	antagonist of mitotic exit network 1 homolog (S. cerevisiae) [Source:HGNC Symbol;Acc:27281]	-0.0967	0.0307	-0.158	0.0397	-0.0399	1	-0.0314	0.251	0.00827	0.892	-0.107	0.18	-0.117	0.514	-0.124	0.451	-0.0516	0.718	-0.116	0.398	-0.0467	0.863	-0.105	0.128	-0.131	0.218	-0.102	0.265	-0.0758	0.515	-0.0868	0.339	-0.15	0.219	-0.104	0.706	-0.176	0.406	-0.18	0.197	-0.107	0.785	-0.0766	0.721	-0.0624	0.678	-0.273	0.0456	-0.247	0.16	-0.146	0.416	-0.218	0.0896
ENSG00000151746	BICD1	protein_coding	12	1	p11.21	32259769	32536567	bicaudal D homolog 1 (Drosophila) [Source:HGNC Symbol;Acc:1049]	-0.066	0.19	-0.114	0.182	-0.0284	1	-0.165	6.57e-13	0.0493	0.0934	-0.0514	0.624	-0.0948	0.637	-0.0277	0.912	-0.0718	0.601	0.00165	0.993	0.0128	0.97	-0.0687	0.41	-0.122	0.274	-0.111	0.23	-0.0156	0.922	-0.178	0.0266	-0.175	0.148	-0.142	0.588	-0.0919	0.719	-0.0906	0.597	-0.0132	0.981	-0.0255	0.924	-0.126	0.316	-0.111	0.526	-0.0509	0.865	-0.092	0.666	-0.334	0.00692
ENSG00000151748	SAV1	protein_coding	14	-1	q22.1	51098776	51135049	salvador homolog 1 (Drosophila) [Source:HGNC Symbol;Acc:17795]	0.0617	0.246	0.0731	0.462	-0.023	1	0.0422	0.125	-0.00654	0.926	0.0414	0.727	0.0547	0.83	0.119	0.503	0.0842	0.535	0.0266	0.898	0.027	0.937	0.0383	0.715	0.166	0.143	0.0705	0.521	0.105	0.365	-0.0536	0.621	-0.0215	0.917	0.016	0.973	0.254	0.231	0.185	0.21	0.0129	0.982	0.122	0.535	0.0269	0.888	0.00848	0.973	0.00887	0.982	0.153	0.418	0.0384	0.842
ENSG00000151773	CCDC122	protein_coding	13	-1	q14.11	44398045	44453827	coiled-coil domain containing 122 [Source:HGNC Symbol;Acc:26478]	-0.253	0.0207	-0.399	0.0345	0.0441	1	-0.0297	0.714	0.0233	0.874	-0.257	0.191	-0.388	0.329	-0.295	0.474	-0.261	0.381	-0.609	0.0514	-0.105	0.877	-0.0985	0.68	-0.0451	0.912	-0.185	0.454	-0.193	0.498	-0.344	0.0847	-0.317	0.319	-0.229	0.75	-0.606	0.219	-0.362	0.317	-0.647	0.307	-0.261	0.583	-0.279	0.368	-0.447	0.222	-0.6	0.169	-0.582	0.13	-0.0593	0.902
ENSG00000151778	SERP2	protein_coding	13	1	q14.11	44947801	44971850	stress-associated endoplasmic reticulum protein family member 2 [Source:HGNC Symbol;Acc:20607]	-0.0824	0.14	-0.278	0.001	0.0172	1	0.0833	0.00252	-0.0386	0.326	-0.0581	0.625	0.0291	0.931	-0.122	0.55	-0.0235	0.906	-0.0641	0.738	-0.0265	0.947	-0.111	0.184	-0.103	0.438	-0.136	0.186	-0.131	0.288	-0.161	0.0887	-0.263	0.0384	-0.0951	0.789	-0.35	0.126	-0.426	0.00297	-0.162	0.688	-0.21	0.268	-0.262	0.0313	-0.406	0.00794	-0.18	0.46	-0.355	0.0365	-0.349	0.0137
ENSG00000151779	NBAS	protein_coding	2	-1	p24.3	15307032	15701454	neuroblastoma amplified sequence [Source:HGNC Symbol;Acc:15625]	0.0161	0.661	-0.0634	0.186	-0.0149	1	0.0867	1.76e-11	-0.0431	0.00244	0.0189	0.783	0.0578	0.591	0.00634	0.967	0.0514	0.481	0.0821	0.282	0.0236	0.884	0.00859	0.901	-0.0119	0.9	-0.04	0.5	-0.0227	0.777	0.00265	0.974	-0.0487	0.564	-0.0129	0.958	-0.0599	0.666	-0.0752	0.387	0.00289	0.993	-0.0339	0.796	-0.057	0.451	-0.132	0.105	-0.153	0.124	-0.0463	0.706	-0.0818	0.317
ENSG00000151789	ZNF385D	protein_coding	3	-1	p24.3	21459915	22414812	zinc finger protein 385D [Source:HGNC Symbol;Acc:26191]	-0.205	0.0157	-0.515	0.000203	-0.0182	1	-0.167	0.000197	0.0312	0.74	-0.106	0.576	-0.15	0.705	-0.283	0.364	-0.188	0.432	-0.0684	0.847	-0.0775	0.888	-0.26	0.0382	-0.289	0.16	-0.218	0.204	-0.197	0.349	-0.422	0.00389	-0.515	0.0114	-0.396	0.341	-0.664	0.0728	-0.483	0.0536	-0.105	0.911	-0.492	0.0857	-0.572	0.00292	-0.434	0.111	-0.734	0.0168	-0.504	0.086	-0.761	0.000888
ENSG00000151790	TDO2	protein_coding	4	1	q32.1	156775890	156841558	tryptophan 2,3-dioxygenase [Source:HGNC Symbol;Acc:11708]	-0.159	0.521	-0.71	0.0287	-0.131	1	0.258	0.0125	-0.162	0.233	-0.027	0.969	0.0199	0.987	-0.31	0.694	-0.316	0.569	-0.482	0.412	0.14	0.913	-0.0954	0.841	0.114	0.863	-0.424	0.28	-0.24	0.654	-0.124	0.801	-0.787	0.109	-0.553	0.615	-0.402	0.701	-0.847	0.144	-0.23	0.912	-1.15	0.066	-0.483	0.368	-0.832	0.181	-0.914	0.249	-0.791	0.266	-0.815	0.148
ENSG00000151806	GUF1	protein_coding	4	1	p12	44680444	44702943	GUF1 GTPase homolog (S. cerevisiae) [Source:HGNC Symbol;Acc:25799]	-0.00124	0.983	-0.0475	0.473	-0.00102	1	-0.0398	0.0203	0.0183	0.494	-0.0177	0.845	-0.0334	0.847	0.0227	0.888	-0.0283	0.79	-0.0372	0.749	-0.0014	0.994	-0.00413	0.964	-0.0327	0.735	0.014	0.883	0.0651	0.402	0.0394	0.575	-0.0661	0.506	-0.0933	0.605	-0.0879	0.584	-0.0492	0.689	-0.135	0.513	0.0363	0.823	-0.034	0.76	-0.0672	0.584	-0.0252	0.907	0.037	0.822	-0.0379	0.755
ENSG00000151812	SLC35F4	protein_coding	14	-1	q23.1	58030640	58448912	solute carrier family 35, member F4 [Source:HGNC Symbol;Acc:19845]	-0.115	0.608	-0.547	0.0537	-0.132	1	-0.291	0.000654	0.104	0.432	0.0857	0.857	0.0311	0.977	-0.22	0.755	-0.0305	0.965	0.12	0.861	-0.202	0.825	-0.108	0.777	-0.257	0.565	-0.274	0.455	-0.0965	0.859	-0.312	0.347	-0.44	0.36	-0.0533	0.973	-0.497	0.546	-0.702	0.161	-0.819	0.423	-0.66	0.266	-0.631	0.119	-0.24	0.728	-0.469	0.567	-0.246	0.762	-1.26	0.00382
ENSG00000151834	GABRA2	protein_coding	4	-1	p12	46250444	46477247	gamma-aminobutyric acid (GABA) A receptor, alpha 2 [Source:HGNC Symbol;Acc:4076]	0.0553	0.57	0.292	0.0171	-0.0457	1	-0.035	0.467	0.0328	0.647	0.0028	0.992	0.0692	0.87	0.028	0.947	0.0188	0.951	0.0634	0.828	0.0754	0.864	0.0297	0.876	-0.0527	0.829	0.137	0.382	0.0811	0.702	0.155	0.282	0.268	0.167	0.291	0.434	0.0459	0.927	0.169	0.517	0.104	0.89	0.406	0.095	0.43	0.00916	0.384	0.0917	0.458	0.0969	0.332	0.21	0.324	0.129
ENSG00000151835	SACS	protein_coding	13	-1	q12.12	23902965	24007841	spastic ataxia of Charlevoix-Saguenay (sacsin) [Source:HGNC Symbol;Acc:10519]	-0.12	0.0129	-0.242	0.00253	-0.0217	1	0.0198	0.556	-0.00556	0.941	-0.0999	0.268	-0.0615	0.811	-0.0633	0.768	-0.0431	0.797	-0.116	0.446	-0.143	0.509	-0.12	0.11	-0.146	0.212	-0.193	0.0345	-0.114	0.336	-0.218	0.00939	-0.291	0.0121	-0.157	0.563	-0.239	0.282	-0.174	0.269	-0.00096	0.999	-0.295	0.0678	-0.253	0.0262	-0.339	0.0207	-0.309	0.0958	-0.214	0.234	-0.394	0.00253
ENSG00000151838	CCDC175	protein_coding	14	-1	q23.1	59971257	60043549	coiled-coil domain containing 175 [Source:HGNC Symbol;Acc:19847]	0.133	0.497	-0.00683	0.988	-0.0341	1	0.43	3.09e-08	-0.193	0.0393	0.335	0.23	0.0179	0.985	0.334	0.582	0.0961	0.866	0.196	0.726	0.208	0.805	0.14	0.674	-0.0646	0.909	-0.0217	0.968	0.142	0.763	0.0849	0.837	0.2	0.722	0.101	0.939	0.352	0.672	-0.244	0.687	-0.359	0.796	0.156	0.848	-0.0247	0.971	-0.254	0.69	-0.297	0.738	0.0484	0.959	0.248	0.665
ENSG00000151846	PABPC3	protein_coding	13	1	q12.13	25670300	25673389	poly(A) binding protein, cytoplasmic 3 [Source:HGNC Symbol;Acc:8556]	0.171	0.217	0.223	0.375	-0.02	1	0.0092	0.928	-0.017	0.927	0.0244	0.957	-0.0287	0.973	-0.0646	0.926	0.145	0.714	0.299	0.441	0.36	0.513	0.16	0.501	-0.0018	0.999	0.45	0.0544	0.328	0.261	0.207	0.43	-0.0441	0.936	0.154	0.87	-0.11	0.893	-0.138	0.792	0.0745	0.961	0.434	0.358	0.297	0.403	0.499	0.228	0.539	0.315	0.32	0.55	0.426	0.271
ENSG00000151849	CENPJ	protein_coding	13	-1	q12.12	25457171	25497018	centromere protein J [Source:HGNC Symbol;Acc:17272]	0.0946	0.14	-0.116	0.327	0.0132	1	-0.0305	0.436	-0.00304	0.974	0.177	0.0806	0.0901	0.753	0.185	0.398	0.131	0.429	0.0802	0.709	0.184	0.468	0.16	0.0733	0.00405	0.989	-0.00131	0.995	0.0488	0.796	-0.018	0.918	-0.109	0.582	-0.0717	0.874	-0.111	0.741	-0.155	0.455	-0.0482	0.946	-0.0924	0.753	0.0502	0.824	-0.178	0.41	-0.175	0.558	-0.0541	0.872	-0.329	0.0494
ENSG00000151876	FBXO4	protein_coding	5	1	p13.1	41925356	41941845	F-box protein 4 [Source:HGNC Symbol;Acc:13583]	-0.0681	0.305	-0.165	0.109	-0.0166	1	-0.0281	0.457	0.0394	0.38	-0.0528	0.706	0.0532	0.873	-0.151	0.478	-0.00778	0.975	-0.138	0.441	-0.139	0.6	0.0141	0.93	-0.0755	0.65	-0.0796	0.558	-0.0712	0.661	-0.101	0.399	-0.0715	0.736	-0.131	0.715	-0.164	0.577	-0.21	0.252	-0.278	0.441	-0.201	0.357	-0.15	0.349	-0.101	0.667	-0.0939	0.787	-0.0765	0.796	-0.342	0.0314
ENSG00000151881	C5orf28	protein_coding	5	-1	p12	43444354	43483995	chromosome 5 open reading frame 28 [Source:HGNC Symbol;Acc:26139]	0.00135	0.989	-0.0929	0.365	-0.111	0.929	0.0634	0.0235	-0.0418	0.256	0.00264	0.989	-0.0477	0.872	-0.0394	0.879	0.0245	0.899	0.0851	0.624	0.0199	0.961	0.00366	0.982	-0.0223	0.905	-0.0212	0.892	0.0312	0.853	-0.0217	0.877	-0.098	0.555	-0.149	0.613	-0.146	0.575	-0.0365	0.873	0.0152	0.98	-0.0788	0.753	-0.0049	0.984	-0.102	0.616	-0.114	0.682	-0.147	0.486	-0.162	0.317
ENSG00000151882	CCL28	protein_coding	5	-1	p12	43376747	43412493	chemokine (C-C motif) ligand 28 [Source:HGNC Symbol;Acc:17700]	-0.0278	0.88	-0.0933	0.725	0.0513	1	-0.0781	0.24	0.0261	0.849	-0.0514	0.875	0.109	0.859	-0.129	0.791	0.00423	0.993	-0.403	0.205	0.0354	0.968	0.0175	0.957	-0.352	0.176	0.0362	0.917	-0.00916	0.981	0.438	0.021	-0.0779	0.865	-0.027	0.981	-0.158	0.806	-0.101	0.829	-0.576	0.383	0.00286	0.996	0.11	0.78	-0.366	0.337	-0.0627	0.938	-0.107	0.858	0.337	0.333
ENSG00000151883	PARP8	protein_coding	5	1	q11.1	49961733	50142356	poly (ADP-ribose) polymerase family, member 8 [Source:HGNC Symbol;Acc:26124]	-0.0116	0.893	-0.209	0.0118	-0.0558	1	0.0458	0.112	0.00305	0.969	-0.00714	0.969	0.039	0.896	-0.0385	0.878	-0.0513	0.755	-0.0626	0.73	0.101	0.673	0.0032	0.984	-0.0858	0.515	-0.01	0.953	-0.012	0.946	-0.00366	0.981	-0.211	0.0967	-0.114	0.716	-0.277	0.212	-0.265	0.0696	-0.17	0.646	-0.176	0.35	-0.162	0.212	-0.19	0.259	-0.325	0.0814	-0.149	0.468	-0.262	0.0629
ENSG00000151892	GFRA1	protein_coding	10	-1	q25.3	117816444	118032979	GDNF family receptor alpha 1 [Source:HGNC Symbol;Acc:4243]	0.0838	0.457	0.0767	0.727	-0.132	1	0.206	8.5e-06	-0.00829	0.953	-0.0174	0.957	0.00939	0.987	0.13	0.737	0.263	0.26	-0.0306	0.943	0.0389	0.956	0.116	0.499	0.165	0.485	0.0849	0.719	0.218	0.314	-0.0569	0.809	-0.0284	0.946	-0.161	0.796	-0.0996	0.859	0.187	0.574	0.204	0.804	0.149	0.733	0.23	0.364	0.151	0.686	-0.0477	0.944	0.255	0.5	0.00412	0.993
ENSG00000151893	CACUL1	protein_coding	10	-1	q26.11	120433679	120514761	CDK2-associated, cullin domain 1 [Source:HGNC Symbol;Acc:23727]	0.00106	0.985	0.0254	0.726	0.00906	1	-0.0113	0.583	0.000702	0.986	-0.0292	0.681	0.017	0.928	0.0158	0.924	0.000165	0.999	0.0123	0.93	-0.00614	0.98	-0.00427	0.961	-0.0503	0.525	-0.00449	0.966	0.023	0.809	0.0378	0.571	0.0199	0.874	0.0154	0.955	-0.086	0.57	0.00648	0.967	0.0469	0.879	0.0628	0.637	0.0878	0.27	-0.00952	0.949	0.000439	0.999	0.0346	0.827	0.101	0.278
ENSG00000151914	DST	protein_coding	6	-1	p12.1	56322785	56819426	dystonin [Source:HGNC Symbol;Acc:1090]	0.0434	0.522	0.0376	0.776	0.0191	1	0.0536	0.0705	-0.0185	0.746	0.00761	0.968	-0.0211	0.951	0.0726	0.746	0.0978	0.509	-0.0251	0.915	0.0413	0.904	0.118	0.148	0.0785	0.589	0.00338	0.986	0.102	0.439	0.00251	0.987	0.0119	0.961	-0.117	0.72	0.271	0.249	0.0651	0.764	0.00189	0.998	0.0368	0.899	0.102	0.522	-0.0456	0.852	-0.0334	0.929	0.0489	0.866	0.0719	0.717
ENSG00000151917	BEND6	protein_coding	6	1	p12.1	56819773	56892140	BEN domain containing 6 [Source:HGNC Symbol;Acc:20871]	-0.148	0.0224	-0.482	3.46e-06	-0.0469	1	0.0358	0.399	-0.039	0.482	-0.0447	0.802	-0.0121	0.977	-0.137	0.595	-0.0293	0.908	-0.0555	0.835	-0.00504	0.992	-0.191	0.0477	-0.172	0.278	-0.276	0.0231	-0.244	0.0956	-0.466	1.61e-05	-0.303	0.0638	-0.335	0.268	-0.356	0.225	-0.544	0.00254	-0.236	0.617	-0.456	0.0289	-0.491	0.000686	-0.478	0.0138	-0.68	0.00286	-0.579	0.0048	-0.847	7e-07
ENSG00000151923	TIAL1	protein_coding	10	-1	q26.11	121334199	121356541	TIA1 cytotoxic granule-associated RNA binding protein-like 1 [Source:HGNC Symbol;Acc:11804]	-0.0437	0.231	-0.0508	0.458	0.0271	1	-0.0332	0.073	0.0126	0.712	-0.0653	0.279	-0.0956	0.444	0.0489	0.722	-0.0426	0.673	-0.0438	0.709	-0.0362	0.85	-0.0413	0.508	-0.034	0.735	-0.00632	0.954	-0.0328	0.735	-0.132	0.0202	-0.0821	0.401	-0.112	0.525	0.0483	0.801	-0.00274	0.987	0.0336	0.93	0.015	0.94	-0.143	0.067	-0.0386	0.789	-0.106	0.498	-0.105	0.424	-0.0665	0.561
ENSG00000151929	BAG3	protein_coding	10	1	q26.11	121410882	121437331	BCL2-associated athanogene 3 [Source:HGNC Symbol;Acc:939]	0.819	7.62e-10	1.3	1.26e-08	-0.054	1	0.104	0.238	-0.191	0.0267	0.779	0.000309	0.775	0.0629	0.727	0.131	0.882	0.00504	0.777	0.0651	0.645	0.242	0.757	0.000355	0.77	0.0436	1.02	0.000157	0.925	0.00131	0.962	5.15e-05	1.09	0.000903	1.33	0.0118	1.12	0.0709	1.48	0.000178	0.874	0.285	1.01	0.0268	1.27	5.19e-05	1.35	0.00132	1.39	0.00575	1.62	0.000245	1.74	3.57e-06
ENSG00000151948	GLT1D1	protein_coding	12	1	q24.33	129337972	129469509	glycosyltransferase 1 domain containing 1 [Source:HGNC Symbol;Acc:26483]	-0.163	0.0268	-0.357	0.00312	0.0182	1	0.0123	0.83	-0.0162	0.866	-0.129	0.361	-0.0398	0.932	-0.193	0.481	-0.113	0.609	-0.172	0.454	-0.113	0.772	-0.216	0.0463	-0.261	0.141	-0.214	0.134	-0.0974	0.632	-0.239	0.0707	-0.313	0.0968	-0.123	0.809	-0.365	0.276	-0.422	0.0484	-0.142	0.846	-0.491	0.0382	-0.429	0.0105	-0.417	0.0671	-0.383	0.198	-0.308	0.262	-0.54	0.0065
ENSG00000151952	TMEM132D	protein_coding	12	-1	q24.33	129556270	130388211	transmembrane protein 132D [Source:HGNC Symbol;Acc:29411]	-0.129	0.232	-0.101	0.652	0.0799	1	-0.24	9.2e-07	0.0543	0.516	-0.171	0.353	-0.00143	0.998	-0.109	0.806	-0.124	0.679	-0.154	0.642	-0.0379	0.961	-0.14	0.428	-0.206	0.395	-0.133	0.559	-0.145	0.569	-0.195	0.313	-0.0964	0.794	-0.0062	0.995	-0.252	0.617	-0.205	0.561	-0.186	0.846	0.0395	0.947	0.012	0.978	-0.175	0.653	0.107	0.865	-0.0845	0.876	-0.262	0.406
ENSG00000151962	RBM46	protein_coding	4	1	q32.1	155702365	155749965	RNA binding motif protein 46 [Source:HGNC Symbol;Acc:28401]	0.336	0.315	0.641	0.244	-0.604	0.995	-0.0305	0.896	-0.0637	0.865	-0.0105	0.993	0.344	0.823	0.761	0.477	0.465	0.586	0.236	0.841	0.0816	0.97	0.04	0.962	0.684	0.334	0.371	0.593	0.159	0.87	0.568	0.33	0.188	0.878	0.576	0.763	1.15	0.395	1.41	0.1	0.101	0.976	0.706	0.564	0.927	0.216	0.961	0.34	0.138	0.949	0.889	0.448	0.000377	1
ENSG00000151967	SCHIP1	protein_coding	3	1	q25.33	159557650	159615149	schwannomin interacting protein 1 [Source:HGNC Symbol;Acc:15678]	-0.0957	0.031	-0.064	0.501	0.0344	1	0.0546	0.0251	-0.0231	0.565	-0.146	0.0499	-0.137	0.419	-0.055	0.779	-0.0861	0.494	-0.0773	0.604	-0.0999	0.634	-0.0962	0.171	-0.0745	0.529	-0.106	0.236	-0.0808	0.474	-0.0938	0.287	-0.15	0.215	-0.113	0.669	0.125	0.582	0.00982	0.966	0.041	0.939	-0.0372	0.878	-0.15	0.188	-0.191	0.189	-0.192	0.315	-0.0299	0.91	-0.0159	0.935
ENSG00000152034	MCHR2	protein_coding	6	-1	q16.2	100367786	100442123	melanin-concentrating hormone receptor 2 [Source:HGNC Symbol;Acc:20867]	-0.218	0.263	-0.0213	0.966	-0.0541	1	-0.118	0.264	-0.0201	0.94	-0.263	0.447	-0.0589	0.958	-0.302	0.663	-0.314	0.523	-0.404	0.45	0.192	0.85	-0.217	0.51	-0.334	0.45	-0.255	0.524	-0.258	0.572	-0.188	0.636	-0.0775	0.917	0.22	0.865	-0.248	0.807	-0.275	0.682	-0.237	0.896	0.354	0.647	0.114	0.865	-0.192	0.803	0.224	0.837	0.00548	0.996	-0.123	0.864
ENSG00000152042	NBPF11	protein_coding	1	-1	q21.1	146032647	146082765	neuroblastoma breakpoint family, member 11 [Source:HGNC Symbol;Acc:31993]	0.0957	0.0648	0.0736	0.496	0.0191	1	-0.00749	0.851	0.00964	0.888	0.079	0.435	0.113	0.593	0.0168	0.953	0.193	0.115	0.0746	0.677	0.0804	0.759	0.163	0.0257	0.105	0.416	0.0586	0.639	0.0938	0.464	0.0759	0.486	0.121	0.431	0.0859	0.805	0.0485	0.881	0.0913	0.637	-0.0956	0.847	0.0358	0.898	0.183	0.15	0.0145	0.955	0.219	0.316	0.0757	0.764	0.03	0.89
ENSG00000152049	KCNE4	protein_coding	2	1	q36.1	223916532	224063117	potassium voltage-gated channel, Isk-related family, member 4 [Source:HGNC Symbol;Acc:6244]	0.559	0.000143	1.18	1.44e-06	-0.0829	1	-0.126	0.167	-0.0239	0.914	0.591	0.0172	0.608	0.248	0.438	0.441	0.689	0.0547	0.63	0.159	0.258	0.746	0.594	0.00689	0.371	0.328	0.752	0.00851	0.395	0.274	0.826	0.00136	1.03	0.00385	1.15	0.0582	0.801	0.248	1.36	0.00122	0.885	0.321	1.21	0.0118	1.14	0.000791	1.37	0.00236	1.48	0.00575	1.01	0.0456	1.49	0.000241
ENSG00000152056	AP1S3	protein_coding	2	-1	q36.1	224616403	224702744	adaptor-related protein complex 1, sigma 3 subunit [Source:HGNC Symbol;Acc:18971]	-0.0321	0.796	-0.0253	0.911	-0.0579	1	-0.0431	0.405	-0.0294	0.733	-0.0156	0.957	-0.0617	0.897	-0.0489	0.91	-0.0671	0.806	0.0863	0.775	-0.024	0.968	-0.0095	0.968	0.056	0.834	-0.0441	0.85	-0.0627	0.805	-0.162	0.312	0.173	0.491	0.209	0.658	-0.152	0.734	-0.0716	0.835	0.0816	0.932	-0.135	0.725	-0.0504	0.873	0.015	0.971	-0.144	0.758	0.309	0.31	-0.512	0.0191
ENSG00000152061	RABGAP1L	protein_coding	1	1	q25.1	174128548	174964445	RAB GTPase activating protein 1-like [Source:HGNC Symbol;Acc:24663]	-0.0773	0.0744	-0.158	0.0266	-0.0569	1	-0.0117	0.702	0.0187	0.653	-0.0705	0.389	-0.0731	0.706	-0.0663	0.705	-0.0892	0.445	-0.0845	0.533	0.011	0.972	-0.0703	0.334	-0.18	0.0917	-0.107	0.201	-0.0286	0.834	-0.0924	0.263	-0.238	0.0175	-0.0498	0.876	-0.249	0.183	-0.189	0.139	-0.0976	0.796	-0.101	0.575	-0.155	0.142	-0.268	0.0341	-0.166	0.378	-0.132	0.438	-0.0952	0.508
ENSG00000152076	CCDC74B	protein_coding	2	-1	q21.1	130896860	130902707	coiled-coil domain containing 74B [Source:HGNC Symbol;Acc:25267]	0.0205	0.856	0.00825	0.967	-0.0425	1	0.0448	0.291	0.00295	0.978	0.0761	0.625	0.0681	0.859	-0.0495	0.888	-0.0575	0.806	-0.016	0.962	0.0289	0.957	0.0468	0.767	0.0162	0.953	0.0794	0.638	-0.0482	0.829	0.0809	0.603	0.108	0.648	0.133	0.772	0.0737	0.863	-0.133	0.602	0.0539	0.947	-0.114	0.728	0.0862	0.712	0.11	0.699	0.0123	0.983	0.0204	0.961	-0.259	0.211
ENSG00000152078	TMEM56	protein_coding	1	1	p21.3	95582894	95663163	transmembrane protein 56 [Source:HGNC Symbol;Acc:26477]	0.0827	0.186	0.0206	0.898	-0.046	1	0.233	2.3e-16	-0.104	0.000765	0.0292	0.861	0.126	0.6	0.148	0.49	0.0548	0.774	0.202	0.227	0.149	0.563	0.0274	0.848	-0.00959	0.967	0.0604	0.674	0.0621	0.711	0.0603	0.652	-0.0279	0.91	0.0272	0.959	-0.00626	0.99	-0.0905	0.686	0.0955	0.87	0.0594	0.844	0.191	0.195	-0.113	0.619	0.134	0.662	-0.0196	0.955	-0.0226	0.929
ENSG00000152082	MZT2B	protein_coding	2	1	q21.1	130939310	130948302	mitotic spindle organizing protein 2B [Source:HGNC Symbol;Acc:25886]	-0.0325	0.53	-0.0304	0.758	0.00556	1	0.0305	0.2	-0.00769	0.886	-0.0468	0.599	0.0408	0.852	-0.0309	0.877	-0.0997	0.345	0.0439	0.771	-0.0209	0.943	-0.0979	0.106	-0.0266	0.843	-0.0471	0.628	-0.0337	0.786	-0.0384	0.685	0.0243	0.885	0.00132	0.998	-0.0736	0.741	-0.13	0.319	-0.00515	0.992	0.00411	0.985	0.05	0.712	-0.0173	0.93	-0.0535	0.83	-0.1	0.558	-0.0341	0.831
ENSG00000152092	ASTN1	protein_coding	1	-1	q25.2	176826438	177134109	astrotactin 1 [Source:HGNC Symbol;Acc:773]	-0.0776	0.199	0.042	0.759	-0.00685	1	-0.0774	0.00885	0.042	0.302	-0.0904	0.402	-0.042	0.898	-0.0605	0.812	-0.0667	0.699	-0.0213	0.933	-0.0438	0.903	-0.124	0.149	-0.174	0.182	-0.0851	0.5	-0.0916	0.522	-0.0539	0.68	0.0385	0.867	0.124	0.718	-0.0532	0.879	-0.0199	0.94	0.0186	0.977	0.174	0.419	0.0645	0.737	-0.00316	0.992	0.131	0.654	0.0212	0.949	-0.0341	0.884
ENSG00000152093	CFC1B	protein_coding	2	1	q21.1	131278770	131285579	cripto, FRL-1, cryptic family 1B [Source:HGNC Symbol;Acc:33983]	-0.316	0.0367	-0.811	0.000888	0.0529	1	0.154	0.0718	-0.03	0.882	-0.216	0.487	-0.135	0.878	-0.191	0.772	-0.182	0.702	-0.0831	0.902	-0.559	0.353	-0.582	0.00682	-0.205	0.635	-0.298	0.352	-0.554	0.102	-0.467	0.0871	-0.779	0.0329	-0.089	0.947	-0.362	0.652	-1.46	0.000335	-0.516	0.646	-1.13	0.0172	-0.561	0.136	-0.822	0.0789	-0.801	0.183	-1	0.0428	-1.4	0.000432
ENSG00000152102	FAM168B	protein_coding	2	-1	q21.1	131805449	131851033	family with sequence similarity 168, member B [Source:HGNC Symbol;Acc:27016]	-0.105	0.00304	-0.0865	0.21	0.0204	1	0.0364	0.0823	-0.0173	0.624	-0.0986	0.123	-0.038	0.851	-0.105	0.437	-0.0539	0.626	-0.0957	0.393	-0.128	0.383	-0.114	0.0331	-0.106	0.226	-0.156	0.0223	-0.122	0.143	-0.142	0.026	-0.103	0.332	-0.0225	0.944	-0.115	0.531	-0.0741	0.586	0.0597	0.873	-0.0705	0.675	-0.123	0.193	-0.167	0.159	-0.0878	0.654	-0.135	0.339	-0.114	0.331
ENSG00000152104	PTPN14	protein_coding	1	-1	q41	214522039	214725792	protein tyrosine phosphatase, non-receptor type 14 [Source:HGNC Symbol;Acc:9647]	-0.018	0.846	-0.0108	0.946	-0.00727	1	0.216	1.93e-14	-0.0713	0.037	-0.0763	0.523	0.0545	0.866	0.00674	0.985	0.021	0.925	0.0842	0.674	0.039	0.92	-0.0419	0.745	-0.0727	0.66	-0.0485	0.746	-0.101	0.484	-0.0627	0.63	-0.124	0.482	0.0239	0.965	0.0483	0.897	-0.0768	0.738	0.0785	0.895	0.0914	0.739	0.0953	0.596	-0.0453	0.865	-0.0247	0.954	-0.0636	0.834	-0.121	0.537
ENSG00000152117	AC093838.4	pseudogene	2	1	q21.1	132250386	132279146		-0.0839	0.0828	-0.0446	0.686	-0.00576	1	0.11	3.85e-06	-0.0584	0.0386	-0.0351	0.775	-0.169	0.313	-0.0913	0.623	-0.076	0.58	-0.00404	0.985	-0.0349	0.91	-0.0762	0.349	-0.0546	0.695	-0.142	0.114	-0.133	0.215	-0.106	0.243	0.0293	0.883	-0.0891	0.776	-0.0854	0.745	0.0256	0.905	-0.0724	0.88	0.0214	0.94	-0.0815	0.578	-0.0406	0.852	0.00545	0.989	-0.0753	0.742	-0.128	0.402
ENSG00000152127	MGAT5	protein_coding	2	1	q21.2	134877554	135212192	mannosyl (alpha-1,6-)-glycoprotein beta-1,6-N-acetyl-glucosaminyltransferase [Source:HGNC Symbol;Acc:7049]	-0.0769	0.0328	-0.0562	0.456	0.0461	1	-0.0717	0.000115	0.0292	0.262	-0.0635	0.357	-0.0977	0.49	-0.0672	0.642	-0.0385	0.743	-0.00839	0.962	-0.0519	0.79	-0.0794	0.161	-0.0759	0.404	-0.118	0.0828	-0.0658	0.472	-0.179	0.00334	-0.059	0.63	-0.0923	0.667	-0.0361	0.873	0.0859	0.5	0.143	0.564	-0.082	0.601	-0.18	0.0322	-3.49e-05	1	-0.118	0.494	-0.061	0.726	-0.219	0.0273
ENSG00000152128	TMEM163	protein_coding	2	-1	q21.3	135213330	135476570	transmembrane protein 163 [Source:HGNC Symbol;Acc:25380]	-0.119	0.162	-0.198	0.172	-0.00541	1	-0.201	4.41e-07	0.0457	0.496	-0.0823	0.652	-0.0824	0.85	-0.0934	0.791	-0.238	0.238	-0.00768	0.984	-0.0912	0.84	-0.112	0.439	-0.163	0.413	-0.209	0.177	-0.0824	0.721	-0.145	0.368	-0.204	0.379	-0.196	0.679	-0.114	0.805	-0.328	0.175	0.0166	0.986	0.0181	0.971	-0.255	0.21	-0.245	0.38	-0.164	0.708	-0.345	0.231	-0.36	0.114
ENSG00000152133	GPATCH11	protein_coding	2	1	p22.2	37311594	37326387	G patch domain containing 11 [Source:HGNC Symbol;Acc:26768]	-0.0398	0.264	-0.0574	0.363	0.0427	1	0.0557	0.000698	-0.00989	0.784	-0.0224	0.79	-0.047	0.756	-0.00342	0.986	-0.0632	0.476	-0.0626	0.539	-0.0329	0.861	-0.0182	0.809	-0.0226	0.83	-0.0771	0.221	-0.0256	0.797	-0.0632	0.317	-0.0361	0.759	-0.0623	0.767	-0.0137	0.952	-0.0623	0.594	0.0316	0.933	-0.0313	0.851	-0.101	0.218	-0.0525	0.686	-0.23	0.0443	-0.0202	0.915	-0.0533	0.643
ENSG00000152137	HSPB8	protein_coding	12	1	q24.23	119616447	119658936	heat shock 22kDa protein 8 [Source:HGNC Symbol;Acc:30171]	0.251	0.00077	0.35	0.00629	0.0482	1	0.269	4e-12	-0.148	0.000341	0.0694	0.718	0.196	0.532	0.218	0.448	0.339	0.063	0.273	0.228	0.287	0.358	0.311	0.00493	0.298	0.116	0.205	0.182	0.246	0.165	0.323	0.016	0.24	0.273	0.15	0.774	0.502	0.144	0.302	0.216	0.414	0.374	0.433	0.095	0.476	0.0065	0.268	0.32	0.367	0.258	0.38	0.169	0.323	0.162
ENSG00000152147	GEMIN6	protein_coding	2	1	p22.1	38978676	39012142	gem (nuclear organelle) associated protein 6 [Source:HGNC Symbol;Acc:20044]	-0.0264	0.705	-0.0235	0.855	0.0157	1	0.000575	0.989	0.000933	0.989	-0.0568	0.594	-0.133	0.474	0.00101	0.997	0.00702	0.973	-0.0524	0.772	0.0448	0.878	-0.00371	0.98	-0.0751	0.565	-0.0309	0.818	0.0384	0.799	-0.0298	0.81	-0.0133	0.953	-0.048	0.897	-0.0982	0.708	-0.0624	0.749	-0.0522	0.925	-0.0193	0.947	0.022	0.912	-0.0583	0.781	0.0472	0.881	0.0257	0.93	-0.00107	0.996
ENSG00000152154	TMEM178A	protein_coding	2	1	p22.1	39892122	39945103	transmembrane protein 178A [Source:HGNC Symbol;Acc:28517]	-0.0729	0.385	-0.294	0.0115	-0.0925	1	-0.0261	0.592	-0.0354	0.581	-0.0254	0.91	-0.0658	0.871	0.0357	0.928	-0.102	0.63	-0.151	0.496	0.13	0.706	-0.128	0.275	-0.189	0.262	-0.175	0.208	-0.0441	0.848	-0.0878	0.575	-0.328	0.0585	-0.204	0.612	-0.0489	0.919	-0.351	0.0902	-0.32	0.477	-0.199	0.482	-0.301	0.0739	-0.621	0.00234	-0.337	0.245	-0.249	0.359	-0.277	0.186
ENSG00000152192	POU4F1	protein_coding	13	-1	q31.1	79172497	79177673	POU class 4 homeobox 1 [Source:HGNC Symbol;Acc:9218]	0.289	0.378	0.739	0.138	0.15	1	-0.103	0.588	0.0703	0.835	-0.0495	0.96	0.174	0.919	0.386	0.743	0.239	0.798	0.234	0.831	0.313	0.844	0.262	0.65	0.29	0.73	0.264	0.709	0.55	0.42	0.515	0.357	0.846	0.271	1.53	0.204	0.564	0.708	0.7	0.463	0.171	0.96	0.615	0.607	0.352	0.707	0.983	0.295	0.27	0.882	1.11	0.279	0.977	0.246
ENSG00000152193	RNF219	protein_coding	13	-1	q31.1	79188426	79233314	ring finger protein 219 [Source:HGNC Symbol;Acc:20308]	-0.0314	0.544	-0.117	0.0967	0.0127	1	0.0715	0.0005	-0.00439	0.942	-0.00538	0.971	-0.0414	0.85	-0.0101	0.965	0.031	0.823	-0.104	0.384	-0.0163	0.958	-0.00471	0.968	-0.0434	0.717	-0.0919	0.251	-0.0122	0.929	-0.0469	0.601	0.0355	0.82	-0.0682	0.801	-0.184	0.305	-0.121	0.356	-0.11	0.737	-0.176	0.202	-0.065	0.604	-0.263	0.0262	-0.192	0.238	-0.117	0.469	-0.0221	0.897
ENSG00000152207	CYSLTR2	protein_coding	13	1	q14.2	49280951	49283498	cysteinyl leukotriene receptor 2 [Source:HGNC Symbol;Acc:18274]	-0.107	0.444	0.0618	0.835	0.256	0.859	-0.0779	0.261	0.161	0.0138	-0.0528	0.876	0.17	0.752	-0.281	0.512	-0.147	0.674	0.17	0.669	-0.323	0.521	0.0459	0.876	-0.231	0.422	-0.171	0.514	-0.202	0.483	-0.155	0.534	-0.109	0.805	0.087	0.925	-0.199	0.756	0.0334	0.953	0.509	0.486	0.0487	0.944	0.0679	0.879	0.174	0.713	-0.041	0.963	0.0663	0.923	0.0429	0.931
ENSG00000152208	GRID2	protein_coding	4	1	q22.1	93225550	94695707	glutamate receptor, ionotropic, delta 2 [Source:HGNC Symbol;Acc:4576]	0.0877	0.468	0.166	0.398	0.00045	1	-0.159	0.00172	0.0218	0.861	0.244	0.151	0.0272	0.966	0.0359	0.948	-0.141	0.627	0.304	0.286	0.0229	0.976	0.101	0.609	-0.0305	0.936	-0.0548	0.845	0.148	0.563	0.308	0.0756	0.196	0.527	0.272	0.627	0.0271	0.972	0.0328	0.944	-0.117	0.911	0.297	0.436	0.19	0.516	0.191	0.619	0.141	0.813	0.275	0.494	0.325	0.28
ENSG00000152213	ARL11	protein_coding	13	1	q14.2	50202435	50208008	ADP-ribosylation factor-like 11 [Source:HGNC Symbol;Acc:24046]	0.108	0.72	-0.0409	0.944	-0.0252	1	-0.3	0.00616	0.19	0.17	0.173	0.738	-0.0351	0.979	0.299	0.731	0.414	0.472	-0.0132	0.989	-0.0326	0.985	0.179	0.686	-0.101	0.891	0.431	0.311	-0.19	0.761	0.0576	0.924	0.211	0.787	0.416	0.757	-0.136	0.922	-0.0883	0.926	-0.384	0.848	-0.641	0.424	-0.123	0.88	0.176	0.854	-0.255	0.846	-0.0458	0.972	0.419	0.558
ENSG00000152214	RIT2	protein_coding	18	-1	q12.3	40323192	40695657	Ras-like without CAAX 2 [Source:HGNC Symbol;Acc:10017]	-0.125	0.329	0.117	0.642	-0.109	1	-0.0758	0.258	-0.0192	0.899	-0.0171	0.965	-0.0864	0.895	-0.152	0.744	-0.154	0.643	-0.13	0.749	-0.215	0.684	-0.184	0.331	-0.193	0.503	-0.206	0.382	-0.0948	0.781	0.06	0.837	0.238	0.487	0.201	0.785	0.0516	0.947	0.0376	0.944	0.219	0.836	-0.0232	0.973	0.104	0.794	-0.0128	0.982	0.192	0.766	0.163	0.764	0.116	0.787
ENSG00000152217	SETBP1	protein_coding	18	1	q12.3	42260138	42648475	SET binding protein 1 [Source:HGNC Symbol;Acc:15573]	-0.0624	0.378	-0.288	0.00292	-0.0189	1	-0.146	1.05e-06	0.0356	0.471	-0.0635	0.642	-0.0379	0.918	-0.0259	0.939	-0.0433	0.839	-0.0928	0.651	0.138	0.616	-0.108	0.277	-0.153	0.284	-0.0225	0.903	-0.114	0.444	-0.163	0.136	-0.315	0.0268	-0.197	0.539	-0.331	0.21	-0.294	0.0933	-0.336	0.328	-0.118	0.659	-0.33	0.0146	-0.344	0.0575	-0.161	0.593	-0.341	0.09	-0.399	0.0127
ENSG00000152219	ARL14EP	protein_coding	11	1	p14.1	30344598	30359774	ADP-ribosylation factor-like 14 effector protein [Source:HGNC Symbol;Acc:26798]	-0.0076	0.91	-0.0587	0.462	-0.02	1	-0.0275	0.233	0.0145	0.717	5.25e-05	1	0.0143	0.954	-0.0259	0.896	0.0129	0.931	-0.00853	0.963	-0.0168	0.955	-0.0366	0.646	-0.042	0.716	0.0167	0.884	0.037	0.746	-0.0349	0.704	-0.0174	0.916	0.0483	0.866	-0.196	0.251	-0.0625	0.672	-0.0888	0.795	-0.0811	0.63	-0.0122	0.94	-0.169	0.169	-0.0359	0.888	0.0182	0.937	-0.0491	0.736
ENSG00000152223	EPG5	protein_coding	18	-1	q21.1	43427574	43547240	ectopic P-granules autophagy protein 5 homolog (C. elegans) [Source:HGNC Symbol;Acc:29331]	-0.0183	0.629	0.016	0.822	0.00362	1	0.0513	0.0003	-0.0281	0.114	0.0047	0.962	-0.0122	0.944	-0.0186	0.897	-0.0185	0.853	0.0101	0.937	-0.0301	0.851	-0.0142	0.833	-0.0394	0.606	-0.0245	0.734	-0.042	0.562	-0.0168	0.813	0.03	0.771	0.0659	0.694	-0.00292	0.99	0.015	0.905	0.0187	0.955	0.0156	0.922	-0.0262	0.792	0.00257	0.986	0.021	0.911	0.00274	0.987	0.0333	0.753
ENSG00000152229	PSTPIP2	protein_coding	18	-1	q21.1	43563502	43652238	proline-serine-threonine phosphatase interacting protein 2 [Source:HGNC Symbol;Acc:9581]	0.261	0.124	0.514	0.067	0.0284	1	-0.0752	0.479	-0.0441	0.818	0.46	0.0933	0.249	0.743	0.474	0.422	0.271	0.558	0.199	0.735	-0.0787	0.949	0.348	0.169	0.143	0.778	0.407	0.202	0.0453	0.934	0.356	0.258	0.348	0.489	0.619	0.456	0.32	0.718	0.52	0.323	-0.0727	0.971	0.128	0.884	0.609	0.126	0.886	0.0742	0.764	0.252	0.485	0.458	1.05	0.016
ENSG00000152234	ATP5A1	protein_coding	18	-1	q21.1	43664110	43684300	ATP synthase, H+ transporting, mitochondrial F1 complex, alpha subunit 1, cardiac muscle [Source:HGNC Symbol;Acc:823]	-0.158	0.000137	-0.202	0.00461	-0.0402	1	0.0375	0.141	-0.0168	0.713	-0.137	0.0606	-0.0726	0.719	-0.186	0.204	-0.0816	0.508	-0.101	0.455	-0.143	0.43	-0.194	0.00181	-0.152	0.143	-0.195	0.0157	-0.2	0.038	-0.276	0.000108	-0.132	0.28	-0.128	0.609	-0.245	0.206	-0.174	0.198	-0.0214	0.969	-0.14	0.407	-0.209	0.0408	-0.181	0.206	-0.296	0.0643	-0.276	0.0544	-0.424	0.000215
ENSG00000152240	HAUS1	protein_coding	18	1	q21.1	43684298	43708299	HAUS augmin-like complex, subunit 1 [Source:HGNC Symbol;Acc:25174]	0.0514	0.574	-0.0208	0.915	-0.0937	1	-0.0434	0.31	0.0439	0.425	0.0255	0.907	0.0882	0.804	0.142	0.597	0.00656	0.983	0.0983	0.687	0.0722	0.859	0.0857	0.514	0.058	0.79	0.0725	0.673	0.0345	0.882	-0.118	0.407	0.223	0.236	-0.0555	0.919	0.0726	0.865	-0.148	0.549	0.101	0.886	-0.0376	0.925	0.125	0.554	-0.0485	0.882	-0.0809	0.855	-0.0963	0.781	-0.284	0.162
ENSG00000152242	C18orf25	protein_coding	18	1	q21.1	43753519	43846949	chromosome 18 open reading frame 25 [Source:HGNC Symbol;Acc:28172]	-0.0559	0.155	-0.198	0.000778	-0.0481	1	0.0121	0.64	-0.0322	0.205	-0.0522	0.488	-0.0345	0.87	-0.0464	0.771	0.0792	0.434	0.00549	0.976	-0.0449	0.826	-0.091	0.102	-0.0512	0.62	-0.078	0.303	-0.109	0.193	-0.192	0.00163	-0.21	0.0151	-0.172	0.326	-0.161	0.339	-0.153	0.174	-0.0399	0.925	-0.209	0.0842	-0.248	0.00223	-0.184	0.11	-0.218	0.121	-0.273	0.02	-0.314	0.00117
ENSG00000152253	SPC25	protein_coding	2	-1	q31.1	169690642	169769881	SPC25, NDC80 kinetochore complex component [Source:HGNC Symbol;Acc:24031]	0.162	0.415	0.286	0.388	-0.0816	1	-0.0239	0.853	0.0274	0.905	0.219	0.526	0.0532	0.959	-0.173	0.821	-0.243	0.621	-0.00827	0.991	0.046	0.97	0.465	0.053	0.112	0.839	0.0967	0.837	0.286	0.496	0.931	0.000574	0.4	0.419	-0.122	0.928	0.322	0.723	-0.0729	0.923	0.379	0.796	0.112	0.902	0.595	0.147	0.239	0.73	0.237	0.815	0.439	0.526	0.622	0.209
ENSG00000152254	G6PC2	protein_coding	2	1	q31.1	169757750	169766505	glucose-6-phosphatase, catalytic, 2 [Source:HGNC Symbol;Acc:28906]	-0.077	0.851	0.135	0.837	0.248	1	0.0529	0.779	-0.000788	0.999	0.00311	0.997	0.345	0.78	0.0542	0.971	-0.596	0.37	-0.0747	0.951	0.166	0.923	0.245	0.636	-0.273	0.718	-0.512	0.325	0.202	0.797	-0.407	0.437	0.0409	0.973	-0.0317	0.99	-0.337	0.82	-0.821	0.312	-0.222	0.94	1.08	0.221	0.365	0.657	0.605	0.521	-0.296	0.853	1.06	0.25	0.0431	0.969
ENSG00000152256	PDK1	protein_coding	2	1	q31.1	173420101	173489823	pyruvate dehydrogenase kinase, isozyme 1 [Source:HGNC Symbol;Acc:8809]	0.054	0.275	-0.00108	0.993	-0.0707	1	0.0483	0.0461	-0.0225	0.566	0.0495	0.614	0.105	0.556	0.0717	0.688	0.0487	0.727	-0.0684	0.65	0.163	0.353	0.0675	0.382	0.119	0.253	0.0447	0.684	-0.0267	0.852	0.0205	0.863	-0.0923	0.502	0.07	0.817	-0.0542	0.837	0.104	0.495	-0.0466	0.926	0.0369	0.875	-0.0223	0.899	0.0754	0.671	-0.0119	0.973	-0.0324	0.899	-0.039	0.823
ENSG00000152270	PDE3B	protein_coding	11	1	p15.2	14665269	14892350	phosphodiesterase 3B, cGMP-inhibited [Source:HGNC Symbol;Acc:8779]	0.159	0.0114	0.166	0.161	-0.0905	1	0.069	0.0551	-0.0446	0.371	0.15	0.188	0.262	0.217	0.135	0.593	0.0826	0.678	0.362	0.0456	0.206	0.446	0.125	0.236	0.0729	0.707	0.0776	0.62	0.127	0.426	0.151	0.221	0.187	0.31	0.231	0.495	-0.0148	0.977	0.14	0.548	0.128	0.837	0.211	0.393	0.28	0.0687	0.205	0.364	0.205	0.508	0.195	0.456	0.0528	0.839
ENSG00000152284	TCF7L1	protein_coding	2	1	p11.2	85360533	85537511	transcription factor 7-like 1 (T-cell specific, HMG-box) [Source:HGNC Symbol;Acc:11640]	0.147	0.291	0.246	0.298	0.065	1	-0.099	0.168	0.00969	0.961	0.0353	0.93	0.0429	0.957	0.232	0.632	0.187	0.605	-0.0149	0.98	-0.226	0.705	0.0898	0.745	0.332	0.254	0.371	0.111	0.177	0.584	0.392	0.0719	0.0778	0.88	-0.0304	0.98	0.451	0.434	0.436	0.261	-0.00246	0.999	0.0964	0.884	0.16	0.696	0.352	0.423	0.49	0.361	-0.0617	0.934	0.738	0.0271
ENSG00000152291	TGOLN2	protein_coding	2	-1	p11.2	85545147	85555548	trans-golgi network protein 2 [Source:HGNC Symbol;Acc:15450]	-0.00785	0.911	0.0458	0.61	-0.0189	1	0.0441	0.0466	0.000148	0.999	-0.0168	0.891	-0.0417	0.85	0.0497	0.775	0.0141	0.928	-0.0146	0.937	0.00493	0.988	-0.00561	0.961	-0.0314	0.809	-0.0169	0.889	0.0193	0.887	-0.0474	0.599	-0.0237	0.888	0.119	0.602	0.0444	0.855	0.112	0.404	0.207	0.391	0.0806	0.653	-0.0929	0.415	0.0155	0.938	-0.00913	0.977	0.0529	0.795	-0.00127	0.994
ENSG00000152292	SH2D6	protein_coding	2	1	p11.2	85645844	85664152	SH2 domain containing 6 [Source:HGNC Symbol;Acc:30439]	0.0175	0.959	-0.0609	0.907	0.0641	1	0.135	0.222	-0.0501	0.82	-0.00866	0.99	-0.232	0.81	0.109	0.913	0.112	0.87	-0.136	0.86	-0.169	0.882	0.0258	0.962	0.388	0.403	0.118	0.82	-0.0503	0.936	0.0371	0.947	0.317	0.605	-0.279	0.831	0.885	0.288	-0.123	0.879	-0.547	0.71	-0.532	0.472	0.135	0.848	-0.093	0.918	-0.438	0.655	-0.671	0.344	0.676	0.227
ENSG00000152315	KCNK13	protein_coding	14	1	q32.11	90528109	90652201	potassium channel, subfamily K, member 13 [Source:HGNC Symbol;Acc:6275]	0.306	0.0564	0.378	0.198	-0.177	1	-0.163	0.0676	0.0562	0.743	0.276	0.36	0.326	0.632	0.254	0.698	-0.0753	0.899	0.262	0.624	-0.131	0.897	0.305	0.239	0.208	0.647	0.272	0.436	0.567	0.11	1.1	2.15e-05	0.42	0.365	0.401	0.671	0.247	0.786	0.0437	0.957	0.246	0.879	-0.0834	0.929	0.332	0.476	0.308	0.623	0.425	0.599	0.616	0.303	1.21	0.00413
ENSG00000152332	UHMK1	protein_coding	1	1	q23.3	162467041	162499419	U2AF homology motif (UHM) kinase 1 [Source:HGNC Symbol;Acc:19683]	-0.0757	0.232	-0.0481	0.727	-0.0824	1	0.085	0.00496	-0.0243	0.67	-0.116	0.266	-0.0945	0.719	-0.143	0.501	-0.153	0.3	-0.13	0.462	-0.0496	0.889	-0.0645	0.565	-0.166	0.217	-0.0927	0.469	0.00179	0.993	0.176	0.0868	-0.0642	0.763	-0.0645	0.882	-0.117	0.707	-0.136	0.499	0.0669	0.915	-0.002	0.995	0.0349	0.876	-0.182	0.361	-0.253	0.296	-0.028	0.935	0.217	0.206
ENSG00000152348	ATG10	protein_coding	5	1	q14.1	81267844	81572676	autophagy related 10 [Source:HGNC Symbol;Acc:20315]	-0.0822	0.113	-0.134	0.134	-0.069	1	-0.0263	0.408	0.0141	0.808	-0.141	0.0943	-0.0479	0.863	-0.0872	0.661	-0.126	0.336	-0.0194	0.932	-0.117	0.607	-0.0507	0.617	-0.107	0.387	-0.0757	0.503	-0.0501	0.73	-0.0837	0.415	-0.231	0.0579	-0.0781	0.821	-0.0217	0.951	-0.18	0.251	-0.184	0.597	-0.107	0.622	-0.051	0.773	-0.153	0.383	-0.137	0.583	-0.172	0.369	-0.158	0.308
ENSG00000152359	POC5	protein_coding	5	-1	q13.3	74969949	75013313	POC5 centriolar protein [Source:HGNC Symbol;Acc:26658]	0.0376	0.631	-0.15	0.145	0.138	0.707	0.0295	0.422	0.0157	0.815	0.0509	0.713	0.0302	0.932	0.0197	0.951	0.0554	0.768	-0.0288	0.91	0.0944	0.746	0.0508	0.677	0.0553	0.752	0.0264	0.875	0.0285	0.882	0.0309	0.837	-0.0208	0.934	-0.259	0.34	-0.259	0.313	-0.127	0.532	-0.151	0.75	-0.0555	0.853	-0.0854	0.643	-0.218	0.25	-0.272	0.244	-0.127	0.612	-0.075	0.728
ENSG00000152377	SPOCK1	protein_coding	5	-1	q31.2	136310987	136934068	sparc/osteonectin, cwcv and kazal-like domains proteoglycan (testican) 1 [Source:HGNC Symbol;Acc:11251]	-0.159	0.0308	-0.156	0.271	0.0195	1	0.058	0.187	0.000836	0.994	-0.143	0.297	-0.265	0.317	-0.0863	0.795	-0.16	0.433	-0.302	0.158	-0.0833	0.847	-0.101	0.46	-0.119	0.552	-0.182	0.218	-0.045	0.854	-0.263	0.0442	-0.223	0.283	-0.18	0.691	-0.117	0.783	-8.32e-05	1	0.0694	0.938	-0.0606	0.88	-0.391	0.0215	-0.187	0.5	-0.317	0.318	-0.113	0.758	-0.2	0.409
ENSG00000152380	FAM151B	protein_coding	5	1	q14.1	79783788	79838382	family with sequence similarity 151, member B [Source:HGNC Symbol;Acc:33716]	-0.032	0.724	-0.113	0.359	-0.0595	1	-0.18	6.2e-09	0.0612	0.131	-0.114	0.323	-0.0309	0.936	-0.0932	0.718	-0.0734	0.705	-0.0679	0.771	0.0647	0.86	0.0407	0.776	-0.119	0.454	-0.0397	0.818	0.0731	0.677	0.00835	0.965	-0.0778	0.731	-0.0932	0.832	-0.187	0.545	-0.388	0.0264	-0.167	0.746	-0.0311	0.933	0.0658	0.764	-0.18	0.421	0.0922	0.808	-0.116	0.687	-0.16	0.431
ENSG00000152382	TADA1	protein_coding	1	-1	q24.1	166825747	166845564	transcriptional adaptor 1 [Source:HGNC Symbol;Acc:30631]	-0.114	0.00288	-0.035	0.715	0.0118	1	-0.0622	0.00311	0.019	0.615	-0.0979	0.163	-0.176	0.162	-0.131	0.363	-0.0944	0.377	-0.15	0.196	-0.0475	0.834	-0.0883	0.156	-0.144	0.133	-0.0844	0.306	-0.109	0.234	-0.137	0.0526	0.00957	0.958	-0.0275	0.934	-0.135	0.484	0.00335	0.987	-0.0718	0.855	0.0388	0.854	-0.0612	0.636	-0.0946	0.532	0.0572	0.816	0.0703	0.711	-0.174	0.135
ENSG00000152402	GUCY1A2	protein_coding	11	-1	q22.3	106544738	106889250	guanylate cyclase 1, soluble, alpha 2 [Source:HGNC Symbol;Acc:4684]	-0.176	0.0139	-0.207	0.113	0.0174	1	-0.112	0.00364	0.0562	0.293	-0.149	0.265	-0.0596	0.889	-0.253	0.318	-0.0648	0.794	-0.161	0.479	-0.227	0.466	-0.263	0.0112	-0.193	0.27	-0.255	0.0635	-0.177	0.306	-0.129	0.39	-0.258	0.184	0.00927	0.99	-0.407	0.208	-0.243	0.304	0.0485	0.956	-0.331	0.192	-0.218	0.257	-0.23	0.369	-0.235	0.5	-0.203	0.504	-0.204	0.386
ENSG00000152404	CWF19L2	protein_coding	11	-1	q22.3	107197071	107328572	CWF19-like 2, cell cycle control (S. pombe) [Source:HGNC Symbol;Acc:26508]	0.0636	0.129	0.00882	0.937	0.0165	1	0.0971	1.22e-06	-0.0379	0.15	0.0993	0.152	0.0525	0.791	0.0805	0.604	0.126	0.209	0.0737	0.57	0.0654	0.747	0.105	0.0735	0.0212	0.879	0.0584	0.525	0.0528	0.625	-0.0353	0.713	0.0794	0.53	0.0237	0.945	0.0249	0.926	0.0145	0.939	-0.0107	0.982	0.0103	0.965	0.0627	0.622	-0.0949	0.527	-0.0108	0.973	-0.00833	0.973	0.00611	0.973
ENSG00000152409	JMY	protein_coding	5	1	q14.1	78532012	78623038	junction mediating and regulatory protein, p53 cofactor [Source:HGNC Symbol;Acc:28916]	0.0364	0.454	0.139	0.0388	0.0365	1	0.094	2.37e-06	-0.0373	0.155	0.0566	0.483	0.0773	0.654	0.0822	0.593	0.139	0.15	0.0442	0.764	0.0852	0.647	0.00642	0.956	0.0165	0.909	-0.00806	0.951	-0.00261	0.985	-0.0963	0.198	0.151	0.142	0.138	0.508	0.124	0.525	0.157	0.196	0.165	0.528	0.225	0.0826	0.183	0.0481	0.137	0.31	0.208	0.184	0.0765	0.674	-0.0368	0.815
ENSG00000152413	HOMER1	protein_coding	5	-1	q14.1	78668459	78810040	homer homolog 1 (Drosophila) [Source:HGNC Symbol;Acc:17512]	-0.128	0.0898	-0.326	0.00663	0.0622	1	-0.288	1.7e-15	0.022	0.795	-0.104	0.491	-0.0538	0.902	-0.134	0.648	-0.123	0.558	-0.0736	0.791	-0.144	0.68	-0.219	0.0385	-0.211	0.222	-0.127	0.428	-0.11	0.568	-0.113	0.466	-0.358	0.0436	-0.249	0.525	-0.422	0.191	-0.457	0.0271	-0.315	0.512	-0.241	0.391	-0.295	0.0957	-0.329	0.16	-0.306	0.331	-0.231	0.429	-0.379	0.066
ENSG00000152422	XRCC4	protein_coding	5	1	q14.2	82373317	82649606	X-ray repair complementing defective repair in Chinese hamster cells 4 [Source:HGNC Symbol;Acc:12831]	0.0333	0.704	-0.0452	0.764	0.0112	1	-0.12	0.000117	0.0576	0.153	0.0142	0.946	-0.0586	0.863	0.0343	0.917	0.0437	0.841	0.0602	0.794	0.052	0.891	0.0176	0.915	0.0125	0.959	0.124	0.326	0.076	0.652	-0.0092	0.961	0.0111	0.969	-0.129	0.738	0.297	0.277	-0.062	0.807	-0.371	0.27	-0.0951	0.747	-0.0542	0.809	-0.0801	0.759	0.0375	0.931	-0.0617	0.85	0.0114	0.966
ENSG00000152433	ZNF547	protein_coding	19	1	q13.43	57874845	57890933	zinc finger protein 547 [Source:HGNC Symbol;Acc:26432]	0.0453	0.5	-0.178	0.0497	-0.0333	1	0.0359	0.267	-0.0186	0.746	0.0387	0.78	0.0183	0.957	0.108	0.6	0.0948	0.529	0.174	0.258	0.15	0.522	-0.021	0.879	-0.0129	0.951	-0.0323	0.829	-0.00553	0.976	-0.0142	0.927	-0.123	0.446	-0.152	0.614	-0.134	0.629	-0.16	0.361	-0.16	0.701	-0.323	0.0603	-0.181	0.177	-0.0924	0.666	-0.152	0.562	-0.258	0.168	-0.229	0.138
ENSG00000152439	ZNF773	protein_coding	19	1	q13.43	58011283	58029772	zinc finger protein 773 [Source:HGNC Symbol;Acc:30487]	-0.0104	0.874	-0.0875	0.235	3.71e-05	1	-0.0133	0.627	-0.00239	0.969	0.00667	0.962	-0.0203	0.933	-0.0695	0.657	0.0275	0.845	-0.0293	0.855	0.0102	0.972	-0.0445	0.562	0.0434	0.712	-0.0375	0.708	0.0194	0.883	-0.0201	0.849	-0.0261	0.873	-0.0542	0.849	-0.108	0.586	-0.0209	0.907	-0.203	0.39	-0.152	0.285	-0.0614	0.624	-0.056	0.734	-0.0775	0.726	-0.0601	0.754	-0.143	0.225
ENSG00000152443	ZNF776	protein_coding	19	1	q13.43	58258164	58269527	zinc finger protein 776 [Source:HGNC Symbol;Acc:26765]	-0.0435	0.174	-0.0994	0.0512	0.00311	1	-0.0289	0.0849	0.011	0.729	-0.033	0.621	-0.0493	0.718	-0.0309	0.822	-0.00726	0.953	-0.00398	0.978	-0.0449	0.774	-0.0277	0.658	-0.0701	0.333	-0.0628	0.304	-0.0517	0.494	-0.0966	0.0671	-0.127	0.0898	-0.0931	0.571	-0.135	0.313	-0.0514	0.649	-0.0618	0.825	-0.146	0.148	-0.0916	0.236	-0.12	0.219	-0.0601	0.717	-0.0513	0.717	-0.157	0.0589
ENSG00000152454	ZNF256	protein_coding	19	-1	q13.43	58452201	58459043	zinc finger protein 256 [Source:HGNC Symbol;Acc:13049]	-0.000531	0.995	0.0242	0.818	0.0337	1	-0.00305	0.927	-0.00592	0.92	-0.00817	0.955	-0.0304	0.9	-0.0698	0.671	0.0568	0.645	0.0915	0.47	0.0968	0.604	-0.0121	0.912	-0.0287	0.834	0.00483	0.973	-0.034	0.789	-0.0726	0.385	-0.0309	0.853	0.088	0.733	-0.0989	0.647	0.0186	0.921	0.0719	0.858	0.0464	0.825	0.0397	0.787	0.0401	0.829	0.152	0.411	0.0437	0.841	-0.104	0.438
ENSG00000152455	SUV39H2	protein_coding	10	1	p13	14920819	14946314	suppressor of variegation 3-9 homolog 2 (Drosophila) [Source:HGNC Symbol;Acc:17287]	0.0963	0.0459	0.111	0.218	-0.0331	1	0.00213	0.959	-0.0198	0.685	0.104	0.229	0.0558	0.827	0.102	0.59	0.112	0.386	0.202	0.149	0.148	0.467	0.084	0.303	0.142	0.211	0.0604	0.602	0.0496	0.725	-0.000701	0.996	0.144	0.286	0.0986	0.751	0.0143	0.97	0.109	0.525	0.169	0.628	0.139	0.471	0.152	0.225	0.0619	0.765	0.0938	0.732	0.213	0.222	0.0272	0.895
ENSG00000152457	DCLRE1C	protein_coding	10	-1	p13	14939358	14996431	DNA cross-link repair 1C [Source:HGNC Symbol;Acc:17642]	0.0516	0.407	-0.0127	0.931	-0.0202	1	-0.0548	0.0568	0.028	0.536	0.0519	0.665	0.0647	0.81	0.0531	0.825	0.0549	0.742	0.0902	0.599	0.02	0.961	0.0643	0.513	0.0212	0.91	0.068	0.578	0.0486	0.754	0.0304	0.82	0.0201	0.93	-0.0407	0.922	-0.0868	0.767	0.144	0.407	-0.126	0.777	-0.0401	0.887	0.00966	0.966	0.0176	0.945	0.00505	0.991	-0.0321	0.918	-0.0108	0.962
ENSG00000152463	OLAH	protein_coding	10	1	p13	15074226	15115851	oleoyl-ACP hydrolase [Source:HGNC Symbol;Acc:25625]	0.543	0.0757	0.257	0.72	-0.0234	1	-0.161	0.398	-0.0487	0.907	0.585	0.286	0.437	0.758	0.0441	0.981	1.02	0.168	0.0559	0.968	0.645	0.647	0.381	0.499	1.07	0.135	0.533	0.412	0.561	0.453	0.641	0.273	-0.041	0.976	-0.591	0.763	0.354	0.844	0.874	0.379	-0.444	0.885	0.535	0.7	0.0588	0.965	1.05	0.304	0.373	0.844	0.367	0.81	0.294	0.804
ENSG00000152464	RPP38	protein_coding	10	1	p13	15139179	15181817	ribonuclease P/MRP 38kDa subunit [Source:HGNC Symbol;Acc:30329]	-0.0306	0.718	-0.213	0.0308	0.0151	1	0.0478	0.163	0.00301	0.973	0.0328	0.844	-0.0671	0.83	-0.0916	0.703	0.000223	0.999	0.00311	0.991	-0.104	0.723	-0.0195	0.9	-0.0116	0.961	-0.0558	0.709	-0.0288	0.884	0.00505	0.978	0.0296	0.906	-0.172	0.604	-0.325	0.208	-0.339	0.042	-0.338	0.308	-0.349	0.0662	-0.186	0.217	-0.0958	0.689	-0.195	0.475	-0.0789	0.789	-0.292	0.0757
ENSG00000152465	NMT2	protein_coding	10	-1	p13	15144583	15210692	N-myristoyltransferase 2 [Source:HGNC Symbol;Acc:7858]	0.0467	0.338	0.132	0.0692	-0.0408	1	0.0967	4.83e-06	-0.0422	0.12	0.0119	0.932	0.00556	0.984	0.0809	0.624	0.0953	0.399	0.0798	0.557	0.0856	0.668	0.0203	0.845	0.00712	0.966	0.0422	0.69	0.0434	0.722	0.0414	0.673	0.08	0.553	0.0695	0.808	0.152	0.444	0.146	0.276	0.235	0.329	0.143	0.366	0.229	0.0157	0.0307	0.877	0.159	0.397	0.0538	0.8	0.157	0.212
ENSG00000152467	ZSCAN1	protein_coding	19	1	q13.43	58545400	58565999	zinc finger and SCAN domain containing 1 [Source:HGNC Symbol;Acc:23712]	-0.337	0.000471	-0.498	0.0024	0.0505	1	0.0509	0.439	-0.00917	0.953	-0.167	0.397	-0.353	0.329	-0.239	0.539	-0.381	0.117	-0.328	0.266	-0.303	0.484	-0.227	0.148	-0.41	0.102	-0.473	0.0117	-0.516	0.0201	-0.307	0.0929	-0.356	0.188	-0.389	0.454	-0.614	0.167	-0.663	0.0196	-0.765	0.13	-0.31	0.433	-0.424	0.0803	-0.254	0.503	-0.556	0.158	-0.522	0.137	-0.628	0.0227
ENSG00000152475	ZNF837	protein_coding	19	-1	q13.43	58878985	58892427	zinc finger protein 837 [Source:HGNC Symbol;Acc:25164]	-0.229	0.071	-0.343	0.123	0.179	1	-0.0479	0.573	0.0905	0.332	-0.262	0.243	-0.123	0.859	-0.425	0.329	-0.296	0.37	-0.302	0.429	-0.282	0.625	-0.0646	0.831	-0.123	0.747	-0.0519	0.891	-0.394	0.157	-0.192	0.464	-0.0444	0.935	-0.0708	0.949	-0.593	0.289	-0.517	0.172	-0.28	0.802	-0.626	0.135	-0.36	0.275	0.0645	0.915	-0.268	0.694	-0.535	0.238	-0.548	0.128
ENSG00000152484	USP12	protein_coding	13	-1	q12.13	27640293	27746033	ubiquitin specific peptidase 12 [Source:HGNC Symbol;Acc:20485]	-0.0894	0.0155	-0.13	0.0439	0.0571	1	-0.225	7.03e-33	0.0743	0.000184	-0.0838	0.215	-0.0858	0.582	-0.18	0.149	-0.145	0.111	-0.129	0.242	-0.0896	0.604	-0.0486	0.495	-0.0961	0.292	-0.0881	0.247	-0.0435	0.686	0.00466	0.968	-0.199	0.0282	-0.172	0.343	-0.224	0.18	-0.151	0.194	-0.208	0.344	-0.079	0.638	-0.13	0.176	-0.088	0.54	-0.108	0.569	-0.0547	0.771	-0.0212	0.896
ENSG00000152492	CCDC50	protein_coding	3	1	q28	191046866	191116459	coiled-coil domain containing 50 [Source:HGNC Symbol;Acc:18111]	0.0105	0.891	-0.00459	0.972	0.0347	1	-0.122	5.73e-08	0.0715	0.00399	-0.0356	0.757	-0.00497	0.986	0.0532	0.79	-0.00335	0.986	0.0232	0.909	-0.00199	0.994	0.037	0.706	0.0149	0.933	0.0619	0.557	0.00359	0.982	-0.032	0.777	-0.104	0.448	-0.118	0.652	0.0216	0.946	0.0342	0.862	-0.0375	0.944	0.167	0.312	0.0683	0.638	-0.0461	0.82	0.0525	0.856	-0.0189	0.944	-0.0703	0.672
ENSG00000152495	CAMK4	protein_coding	5	1	q22.1	110559351	110830584	calcium/calmodulin-dependent protein kinase IV [Source:HGNC Symbol;Acc:1464]	-0.207	0.0187	-0.428	0.00352	-0.025	1	-0.227	5.14e-07	0.0239	0.825	-0.166	0.326	-0.0895	0.859	-0.18	0.611	-0.163	0.525	-0.148	0.628	-0.337	0.352	-0.411	0.00135	-0.361	0.105	-0.131	0.529	-0.203	0.351	-0.094	0.652	-0.524	0.0132	-0.306	0.525	-0.511	0.2	-0.439	0.0978	-0.575	0.235	-0.578	0.0446	-0.508	0.0126	-0.46	0.101	-0.149	0.782	-0.447	0.156	-0.207	0.496
ENSG00000152503	TRIM36	protein_coding	5	-1	q22.3	114460459	114516243	tripartite motif containing 36 [Source:HGNC Symbol;Acc:16280]	-0.122	0.248	-0.229	0.191	-0.105	1	0.0582	0.324	-0.0379	0.696	-0.179	0.307	-0.105	0.839	-0.121	0.768	-0.191	0.471	-0.229	0.433	-0.00893	0.992	-0.146	0.385	-0.279	0.212	-0.186	0.35	-0.149	0.547	0.248	0.159	-0.325	0.201	-0.155	0.811	-0.24	0.629	-0.23	0.486	-0.177	0.848	-0.313	0.386	-0.282	0.259	-0.452	0.132	-0.401	0.324	-0.178	0.686	0.235	0.454
ENSG00000152518	ZFP36L2	protein_coding	2	-1	p21	43449541	43453748	ZFP36 ring finger protein-like 2 [Source:HGNC Symbol;Acc:1108]	0.138	0.18	0.314	0.0548	-0.0598	1	-0.175	0.000349	0.0539	0.506	0.0507	0.852	0.111	0.825	0.105	0.809	0.176	0.508	-0.00264	0.994	-0.007	0.992	0.179	0.249	0.163	0.512	0.33	0.0636	0.181	0.446	0.226	0.21	0.293	0.267	0.089	0.904	0.428	0.32	0.455	0.105	0.0588	0.96	0.118	0.807	0.12	0.71	0.513	0.0788	0.477	0.213	0.289	0.451	0.615	0.0164
ENSG00000152520	PAN3	protein_coding	13	1	q12.2	28712643	28869475	PAN3 poly(A) specific ribonuclease subunit homolog (S. cerevisiae) [Source:HGNC Symbol;Acc:29991]	0.0145	0.8	0.00607	0.954	-0.00489	1	-0.0553	0.00476	0.0326	0.201	-0.0164	0.884	-0.0336	0.875	0.04	0.816	0.0229	0.865	0.0193	0.907	-0.0316	0.892	0.0824	0.152	0.0288	0.811	0.0316	0.744	-0.0238	0.844	0.0403	0.634	0.0159	0.921	-0.0185	0.956	0.0374	0.871	-0.00431	0.982	-0.104	0.731	-0.047	0.802	0.0429	0.739	0.00463	0.981	0.0677	0.753	-0.0517	0.781	0.124	0.28
ENSG00000152527	PLEKHH2	protein_coding	2	1	p21	43864412	43995126	pleckstrin homology domain containing, family H (with MyTH4 domain) member 2 [Source:HGNC Symbol;Acc:30506]	-0.0428	0.747	0.265	0.0929	0.0252	1	-0.0453	0.435	0.0233	0.829	0.0778	0.726	0.102	0.831	-0.117	0.762	-0.135	0.609	-0.0643	0.863	-0.0942	0.859	0.13	0.421	-0.0777	0.783	-0.09	0.692	0.0474	0.874	-0.251	0.126	0.446	0.0393	0.37	0.408	0.128	0.808	0.0281	0.949	0.0526	0.961	0.642	0.0218	0.446	0.031	0.357	0.226	0.21	0.658	0.36	0.281	-0.118	0.727
ENSG00000152556	PFKM	protein_coding	12	1	q13.11	48498922	48540187	phosphofructokinase, muscle [Source:HGNC Symbol;Acc:8877]	-0.127	0.00449	-0.134	0.104	-0.0634	1	0.0533	0.0364	-0.0119	0.833	-0.105	0.2	-0.023	0.937	-0.165	0.307	-0.0555	0.702	-0.0302	0.877	-0.122	0.555	-0.198	0.00261	-0.14	0.199	-0.162	0.0629	-0.17	0.0996	-0.226	0.00365	-0.0986	0.497	-0.0419	0.908	-0.205	0.333	-0.122	0.439	0.0388	0.944	-0.0681	0.764	-0.13	0.295	-0.137	0.409	-0.147	0.509	-0.213	0.2	-0.345	0.00509
ENSG00000152558	TMEM123	protein_coding	11	-1	q22.2	102267063	102341115	transmembrane protein 123 [Source:HGNC Symbol;Acc:30138]	0.0687	0.544	0.187	0.258	0.081	1	-0.0637	0.221	0.0979	0.0679	-0.0591	0.801	0.00942	0.986	0.0908	0.821	0.0978	0.723	0.0544	0.882	-0.0259	0.968	0.104	0.537	0.0647	0.821	0.164	0.376	0.158	0.47	0.0982	0.619	0.0233	0.954	-0.0773	0.909	0.416	0.287	0.21	0.489	0.135	0.879	0.194	0.606	0.292	0.186	0.269	0.38	0.107	0.848	0.278	0.421	0.212	0.461
ENSG00000152578	GRIA4	protein_coding	11	1	q22.3	105480721	105852819	glutamate receptor, ionotropic, AMPA 4 [Source:HGNC Symbol;Acc:4574]	-0.132	0.0922	-0.237	0.0724	0.00124	1	-0.0816	0.0519	0.0235	0.785	-0.0156	0.953	-0.0707	0.871	-0.169	0.565	-0.0812	0.739	0.0314	0.929	-0.159	0.659	-0.143	0.248	-0.204	0.259	-0.214	0.141	-0.237	0.165	-0.186	0.194	-0.272	0.174	0.0678	0.908	-0.349	0.306	-0.201	0.434	-0.204	0.746	-0.342	0.192	-0.317	0.0801	-0.242	0.359	-0.14	0.749	-0.258	0.381	-0.347	0.11
ENSG00000152580	IGSF10	protein_coding	3	-1	q25.1	151143172	151176497	immunoglobulin superfamily, member 10 [Source:HGNC Symbol;Acc:26384]	0.111	0.551	0.136	0.685	-0.0717	1	-0.182	0.0183	0.0687	0.606	0.0687	0.869	0.304	0.613	0.118	0.866	0.0747	0.888	-0.259	0.58	0.0943	0.923	0.0818	0.809	-0.0336	0.953	0.213	0.515	0.191	0.62	0.368	0.166	0.0344	0.958	0.38	0.646	-0.0967	0.921	0.354	0.473	-0.53	0.595	-0.267	0.681	0.143	0.779	0.386	0.459	0.147	0.874	0.186	0.798	0.755	0.0576
ENSG00000152582	SPEF2	protein_coding	5	1	p13.2	35617946	35814713	sperm flagellar 2 [Source:HGNC Symbol;Acc:26293]	0.00785	0.94	-0.028	0.851	-0.0143	1	0.115	6.53e-05	-0.0449	0.266	0.0418	0.776	0.0373	0.912	-0.0457	0.87	0.0309	0.883	-0.0148	0.957	0.0876	0.762	0.00835	0.959	-0.0514	0.769	-0.0394	0.799	-0.0348	0.85	0.0665	0.6	0.0524	0.81	0.133	0.699	-0.127	0.671	-0.12	0.552	-0.155	0.737	-0.0849	0.758	0.113	0.501	-0.131	0.54	0.0294	0.944	0.0489	0.877	-0.0654	0.763
ENSG00000152583	SPARCL1	protein_coding	4	-1	q22.1	88394487	88452213	SPARC-like 1 (hevin) [Source:HGNC Symbol;Acc:11220]	0.0141	0.907	0.213	0.0786	-0.0574	1	0.178	2.81e-07	-0.0404	0.489	0.0231	0.917	0.137	0.65	-0.0615	0.854	0.0808	0.71	-0.0397	0.895	0.201	0.508	0.0426	0.792	-0.064	0.767	-0.049	0.796	0.00483	0.984	-0.12	0.399	0.282	0.111	0.245	0.502	0.0247	0.962	0.115	0.665	0.267	0.573	0.49	0.0238	0.453	0.00305	0.159	0.546	0.199	0.563	0.226	0.407	-0.117	0.641
ENSG00000152595	MEPE	protein_coding	4	1	q22.1	88742563	88767969	matrix extracellular phosphoglycoprotein [Source:HGNC Symbol;Acc:13361]	-0.206	0.451	-0.05	0.936	-0.0864	1	0.158	0.238	0.0834	0.721	-0.154	0.794	-0.238	0.844	-0.187	0.863	-0.378	0.55	-0.853	0.186	0.32	0.788	0.0381	0.953	-0.722	0.167	-0.296	0.572	0.0663	0.931	0.142	0.802	-0.448	0.524	-0.344	0.824	-0.239	0.861	-0.0979	0.923	-0.383	0.861	0.681	0.431	0.209	0.795	-0.476	0.579	-0.385	0.767	0.0296	0.982	0.903	0.167
ENSG00000152601	MBNL1	protein_coding	3	1	q25.1	151961617	152183569	muscleblind-like splicing regulator 1 [Source:HGNC Symbol;Acc:6923]	0.0325	0.378	0.0718	0.216	-0.0248	1	0.0547	0.000677	-0.0238	0.295	0.00623	0.955	0.0314	0.854	0.0775	0.505	0.0354	0.718	0.00211	0.989	-0.00239	0.992	0.0241	0.728	-0.00089	0.997	0.0537	0.43	0.0306	0.74	0.1	0.0706	0.00379	0.979	0.161	0.25	0.0423	0.818	0.0929	0.367	0.105	0.648	0.0171	0.924	0.0229	0.847	0.0202	0.891	0.0372	0.851	0.14	0.211	0.147	0.0968
ENSG00000152611	CAPSL	protein_coding	5	-1	p13.2	35904397	35938881	calcyphosine-like [Source:HGNC Symbol;Acc:28375]	0.0819	0.867	0.518	0.381	-0.142	1	-0.158	0.402	-0.0706	0.848	-0.0704	0.945	0.111	0.954	-0.115	0.946	0.119	0.917	-0.611	0.514	-0.52	0.727	0.251	0.694	0.605	0.415	0.0251	0.981	0.441	0.569	0.664	0.244	0.216	0.859	0.795	0.643	0.43	0.803	0.356	0.77	-0.791	0.748	0.425	0.769	1.34	0.0531	0.199	0.887	0.404	0.825	0.999	0.385	1.33	0.119
ENSG00000152620	NADK2	protein_coding	5	-1	p13.2	36192694	36242381	NAD kinase 2, mitochondrial [Source:HGNC Symbol;Acc:26404]	0.107	0.027	0.381	7.54e-07	-0.0895	1	-0.0857	0.000763	0.0709	0.0113	0.0445	0.709	0.112	0.579	0.0156	0.955	0.0655	0.662	0.131	0.378	0.0452	0.88	0.131	0.0715	0.0536	0.717	0.153	0.0996	0.0978	0.42	0.329	3.71e-05	0.387	0.000464	0.266	0.219	0.224	0.313	0.277	0.0489	0.245	0.418	0.363	0.0179	0.621	1.37e-09	0.331	0.023	0.446	0.00963	0.434	0.00425	0.597	2.44e-06
ENSG00000152642	GPD1L	protein_coding	3	1	p22.3	32147181	32210205	glycerol-3-phosphate dehydrogenase 1-like [Source:HGNC Symbol;Acc:28956]	-0.133	0.00761	-0.128	0.179	0.0247	1	0.0536	0.0637	-0.00509	0.949	-0.109	0.244	-0.04	0.896	-0.149	0.429	-0.108	0.448	-0.148	0.335	-0.137	0.548	-0.146	0.0523	-0.157	0.197	-0.187	0.0513	-0.164	0.157	-0.122	0.214	-0.147	0.318	0.021	0.967	-0.0816	0.783	-0.16	0.344	0.00389	0.995	-0.257	0.141	-0.0897	0.577	-0.29	0.0667	-0.156	0.534	-0.152	0.47	-0.0937	0.611
ENSG00000152661	GJA1	protein_coding	6	1	q22.31	121756838	121770873	gap junction protein, alpha 1, 43kDa [Source:HGNC Symbol;Acc:4274]	0.38	0.000574	0.629	0.000718	-0.158	1	0.0774	0.277	0.0816	0.358	0.236	0.265	0.324	0.465	0.242	0.594	0.427	0.127	0.396	0.24	0.177	0.77	0.371	0.0258	0.295	0.292	0.52	0.015	0.48	0.0599	0.714	0.000166	0.6	0.0307	0.484	0.399	0.449	0.41	0.445	0.219	0.302	0.759	0.431	0.314	1.04	3.22e-05	0.506	0.176	0.881	0.0339	0.851	0.0215	0.934	0.00229
ENSG00000152669	CCNO	protein_coding	5	-1	q11.2	54526980	54529508	cyclin O [Source:HGNC Symbol;Acc:18576]	-0.00412	0.988	0.212	0.515	0.128	1	0.282	0.000335	-0.151	0.128	0.0249	0.963	0.215	0.77	-0.0667	0.938	0.183	0.699	0.175	0.755	0.0785	0.945	-0.18	0.543	-0.00449	0.997	0.0248	0.962	-0.0964	0.846	-0.4	0.158	0.367	0.422	0.562	0.479	-0.115	0.91	0.154	0.808	0.385	0.767	0.076	0.933	0.191	0.712	0.422	0.446	0.581	0.394	-0.0627	0.945	-0.23	0.684
ENSG00000152670	DDX4	protein_coding	5	1	q11.2	55033845	55112985	DEAD (Asp-Glu-Ala-Asp) box polypeptide 4 [Source:HGNC Symbol;Acc:18700]	-0.248	0.25	-0.725	0.0249	0.155	1	-0.0249	0.871	0.0694	0.739	-0.139	0.783	0.0137	0.992	-0.866	0.184	-0.0878	0.904	-0.682	0.22	-0.155	0.901	-0.0292	0.959	0.204	0.725	-0.335	0.426	-0.247	0.642	-0.401	0.29	-0.479	0.402	-0.573	0.601	-1.01	0.239	-0.181	0.824	-0.911	0.45	-0.628	0.395	-0.684	0.156	-1.15	0.0471	-0.498	0.616	-1.14	0.0751	-0.712	0.22
ENSG00000152672	CLEC4F	protein_coding	2	-1	p13.3	71035775	71047732	C-type lectin domain family 4, member F [Source:HGNC Symbol;Acc:25357]	-0.247	0.489	0.165	0.822	0.0366	1	-0.0882	0.662	0.082	0.805	-0.00937	0.993	-0.173	0.921	-0.679	0.529	-0.451	0.586	-0.00933	0.993	-0.113	0.96	-0.198	0.759	-0.07	0.95	-0.482	0.44	-0.427	0.566	-0.0999	0.901	0.414	0.674	0.464	0.811	0.3	0.864	0.125	0.923	-0.79	0.733	0.219	0.888	0.815	0.28	0.0246	0.987	-0.21	0.914	0.261	0.867	0.193	0.87
ENSG00000152683	SLC30A6	protein_coding	2	1	p22.3	32390933	32449448	solute carrier family 30 (zinc transporter), member 6 [Source:HGNC Symbol;Acc:19305]	0.0105	0.847	-0.0492	0.487	-0.023	1	-0.0574	0.000987	0.0138	0.682	-0.0259	0.764	0.00649	0.976	0.0342	0.826	-0.0441	0.667	-0.0244	0.861	0.06	0.718	0.0362	0.589	0.00284	0.985	0.0531	0.483	0.00762	0.949	0.00962	0.921	-0.056	0.617	0.0136	0.967	0.0463	0.815	-0.0791	0.502	-0.0775	0.795	-0.0778	0.587	-0.0127	0.928	-0.118	0.302	-0.102	0.534	-0.018	0.93	-0.0601	0.616
ENSG00000152684	PELO	protein_coding	5	1	q11.2	52083774	52099880	pelota homolog (Drosophila) [Source:HGNC Symbol;Acc:8829]	0.0123	0.818	0.00618	0.948	0.00387	1	-0.0261	0.194	-0.00819	0.847	0.0168	0.865	0.12	0.322	-0.031	0.849	0.0356	0.748	-0.0165	0.913	-0.0371	0.852	-0.0229	0.769	-0.00837	0.95	-0.00849	0.938	0.00277	0.982	0.085	0.184	-0.0272	0.841	0.0811	0.695	-0.0341	0.872	0.0794	0.507	0.00571	0.989	0.0519	0.754	-0.024	0.854	-0.0102	0.952	-0.098	0.56	0.0149	0.942	0.0286	0.833
ENSG00000152689	RASGRP3	protein_coding	2	1	p22.3	33661391	33789817	RAS guanyl releasing protein 3 (calcium and DAG-regulated) [Source:HGNC Symbol;Acc:14545]	-0.0925	0.747	-0.306	0.444	-0.00079	1	0.124	0.301	0.00675	0.981	-0.296	0.44	-0.35	0.687	0.056	0.958	-0.151	0.823	-0.262	0.704	-0.231	0.831	-0.0658	0.898	0.151	0.81	0.067	0.912	0.236	0.663	-0.171	0.714	-0.457	0.435	-1.08	0.198	0.713	0.434	-0.298	0.693	-0.32	0.87	-0.439	0.599	-0.246	0.707	-0.566	0.414	-0.602	0.521	-0.111	0.924	0.0421	0.961
ENSG00000152700	SAR1B	protein_coding	5	-1	q31.1	133936834	133984961	SAR1 homolog B (S. cerevisiae) [Source:HGNC Symbol;Acc:10535]	-0.00992	0.887	-0.0913	0.24	-0.0138	1	0.0515	0.0211	-0.00981	0.849	-0.0564	0.509	-0.00842	0.975	0.00596	0.981	0.00198	0.99	0.0162	0.932	-0.0556	0.803	0.00132	0.992	0.07	0.517	0.0113	0.932	-0.00772	0.958	-0.0878	0.276	-0.106	0.382	-0.22	0.227	-0.027	0.923	-0.0688	0.662	0.0302	0.951	-0.0236	0.92	-0.125	0.247	-0.0664	0.695	-0.154	0.409	-0.0918	0.614	-0.152	0.221
ENSG00000152705	CATSPER3	protein_coding	5	1	q31.1	134303596	134347392	cation channel, sperm associated 3 [Source:HGNC Symbol;Acc:20819]	0.123	0.718	0.228	0.677	-0.00117	1	0.285	0.0262	-0.0979	0.678	0.00643	0.994	0.417	0.694	-0.04	0.978	0.262	0.727	-0.248	0.778	0.079	0.966	0.0343	0.96	0.627	0.264	0.00427	0.996	0.0132	0.986	0.203	0.724	0.131	0.895	0.857	0.487	0.178	0.91	0.732	0.343	-0.611	0.76	0.176	0.891	-0.114	0.905	0.827	0.303	0.63	0.599	0.152	0.914	-0.445	0.594
ENSG00000152726	FAM21B	protein_coding	10	1	q11.22	47894023	47949412	family with sequence similarity 21, member B [Source:HGNC Symbol;Acc:23417]	-0.048	0.266	-0.18	0.00397	-0.12	0.165	0.0876	6.32e-06	-0.0143	0.724	-0.0175	0.879	-0.106	0.471	-0.00136	0.995	0.028	0.838	-0.01	0.957	-0.0437	0.842	-0.0735	0.241	-0.0832	0.382	-0.087	0.263	-0.0277	0.822	-0.106	0.132	-0.17	0.0755	-0.154	0.424	-0.119	0.532	-0.0604	0.685	-0.0817	0.818	-0.226	0.0712	-0.183	0.0403	-0.262	0.0207	-0.251	0.076	-0.192	0.152	-0.279	0.00631
ENSG00000152749	GPR180	protein_coding	13	1	q32.1	95254157	95286899	G protein-coupled receptor 180 [Source:HGNC Symbol;Acc:28899]	-0.0671	0.0964	-0.0742	0.331	-0.0198	1	0.00835	0.775	-0.0152	0.705	-0.0489	0.56	-0.062	0.734	-0.0393	0.828	-0.0639	0.57	-0.0614	0.646	-0.0292	0.909	-0.0723	0.26	-0.109	0.239	-0.0671	0.432	-0.0729	0.454	-0.112	0.112	-0.0854	0.479	-0.0312	0.92	-0.0748	0.728	-0.149	0.22	0.066	0.865	-0.0983	0.544	-0.0635	0.606	-0.159	0.213	-0.0421	0.868	-0.131	0.388	-0.0484	0.745
ENSG00000152760	TCTEX1D1	protein_coding	1	1	p31.3	67218142	67244470	Tctex1 domain containing 1 [Source:HGNC Symbol;Acc:26882]	-0.094	0.516	-0.706	8.21e-05	-0.178	1	0.287	4.31e-07	-0.111	0.134	-0.0315	0.934	0.115	0.854	0.0939	0.867	0.0121	0.98	-0.0169	0.976	-0.22	0.686	-0.166	0.418	0.0229	0.959	-0.275	0.222	-0.167	0.575	-0.402	0.0431	-0.434	0.141	-0.246	0.731	-0.189	0.769	-0.609	0.0625	-0.728	0.23	-1.27	7.48e-05	-1.11	4.43e-06	-0.726	0.0319	-0.692	0.106	-0.976	0.00554	-0.778	0.0103
ENSG00000152763	WDR78	protein_coding	1	-1	p31.3	67278568	67390570	WD repeat domain 78 [Source:HGNC Symbol;Acc:26252]	0.156	0.0121	0.0616	0.678	-0.0232	1	0.0937	0.00561	-0.0457	0.344	0.156	0.163	0.11	0.708	0.161	0.498	0.114	0.528	0.12	0.565	0.191	0.484	0.235	0.0093	0.122	0.457	0.134	0.308	0.163	0.273	0.209	0.0653	0.191	0.287	-0.0663	0.892	0.26	0.376	-0.229	0.257	-0.285	0.486	0.126	0.659	0.28	0.0647	-0.0339	0.913	0.0316	0.947	0.165	0.542	0.239	0.212
ENSG00000152766	ANKRD22	protein_coding	10	-1	q23.31	90581889	90611575	ankyrin repeat domain 22 [Source:HGNC Symbol;Acc:28321]	1.02	0.000256	1.73	0.000225	0.0543	1	-0.602	6.55e-05	0.136	0.63	0.859	0.0843	1.28	0.174	1.31	0.184	0.734	0.346	1.29	0.131	0.581	0.68	0.911	0.0318	0.764	0.28	1.11	0.0424	1.29	0.048	1.13	0.0262	2.08	0.00199	1.72	0.172	1.38	0.298	0.948	0.324	1.45	0.427	1.31	0.205	1.46	0.0327	2.06	0.0176	2.04	0.057	2.21	0.0186	2.39	0.00208
ENSG00000152767	FARP1	protein_coding	13	1	q32.2	98794816	99102027	FERM, RhoGEF (ARHGEF) and pleckstrin domain protein 1 (chondrocyte-derived) [Source:HGNC Symbol;Acc:3591]	0.0398	0.608	0.156	0.128	0.0544	1	-0.0799	0.00875	0.0735	0.0299	-0.0592	0.654	0.00433	0.991	0.0176	0.957	-0.027	0.899	-0.0065	0.981	0.0291	0.946	0.0784	0.456	-0.0411	0.828	0.115	0.335	0.142	0.288	0.185	0.0684	0.0988	0.601	0.077	0.855	0.00731	0.988	0.137	0.492	-0.0498	0.942	0.27	0.167	0.294	0.025	0.0811	0.736	0.273	0.244	0.223	0.299	0.307	0.0539
ENSG00000152778	IFIT5	protein_coding	10	1	q23.31	91174343	91180758	interferon-induced protein with tetratricopeptide repeats 5 [Source:HGNC Symbol;Acc:13328]	0.049	0.347	-0.0653	0.488	-0.0215	1	-0.0163	0.597	0.0294	0.4	0.0535	0.583	-0.0301	0.91	0.101	0.557	0.0604	0.656	0.0631	0.689	0.0803	0.717	0.0476	0.596	0.061	0.627	0.0879	0.348	0.0599	0.621	-0.0465	0.653	-0.0465	0.782	-0.133	0.601	-0.00178	0.996	-0.0242	0.905	-0.00391	0.994	-0.0832	0.683	-0.136	0.242	-0.0034	0.989	-0.116	0.613	-0.101	0.605	-0.0688	0.677
ENSG00000152779	SLC16A12	protein_coding	10	-1	q23.31	91190051	91316398	solute carrier family 16, member 12 [Source:HGNC Symbol;Acc:23094]	0.045	0.942	-0.294	0.711	-0.262	1	-0.163	0.452	-0.0895	0.822	0.24	0.784	0.845	0.527	-0.437	0.759	0.32	0.772	-0.159	0.915	-0.608	0.71	0.0342	0.972	0.34	0.739	0.00692	0.995	-0.343	0.724	0.256	0.757	0.344	0.785	0.289	0.912	-0.374	0.853	0.247	0.866	-1.66	0.419	-0.243	0.893	-0.349	0.767	-0.439	0.759	-0.605	0.754	-0.449	0.79	0.00566	0.997
ENSG00000152782	PANK1	protein_coding	10	-1	q23.31	91342745	91405215	pantothenate kinase 1 [Source:HGNC Symbol;Acc:8598]	-0.139	0.0146	-0.161	0.124	0.00483	1	-0.0667	0.0382	0.00445	0.962	-0.094	0.41	-0.0302	0.934	-0.139	0.533	-0.0453	0.824	-0.174	0.314	-0.131	0.631	-0.165	0.0532	-0.144	0.309	-0.183	0.0983	-0.183	0.165	-0.243	0.0148	-0.0929	0.639	-0.0395	0.935	-0.225	0.412	-0.121	0.57	-0.0764	0.901	-0.168	0.471	-0.146	0.371	-0.146	0.504	-0.224	0.39	-0.158	0.517	-0.375	0.0177
ENSG00000152784	PRDM8	protein_coding	4	1	q21.21	81105033	81125483	PR domain containing 8 [Source:HGNC Symbol;Acc:13993]	-0.0745	0.549	-0.036	0.89	0.0447	1	-0.0535	0.376	3.28e-05	1	-0.00813	0.981	0.0675	0.906	-0.0872	0.848	-0.023	0.954	-0.19	0.534	0.139	0.785	-0.12	0.508	-0.142	0.587	-0.168	0.419	-0.0739	0.806	-0.215	0.243	0.0319	0.94	0.136	0.842	0.0384	0.956	-0.225	0.502	-0.0369	0.974	0.158	0.728	-0.0354	0.929	-0.0948	0.826	0.118	0.844	0.0805	0.881	-0.568	0.0294
ENSG00000152785	BMP3	protein_coding	4	1	q21.21	81952119	81978685	bone morphogenetic protein 3 [Source:HGNC Symbol;Acc:1070]	-0.191	0.238	-0.504	0.0417	-0.0453	1	-0.261	0.000501	0.118	0.254	-0.134	0.703	-0.235	0.727	-0.494	0.333	-0.145	0.761	-0.169	0.752	-0.169	0.838	-0.0726	0.839	-0.448	0.191	-0.116	0.764	-0.0981	0.834	-0.0167	0.97	-0.697	0.0487	-0.555	0.457	-0.619	0.353	-0.972	0.0166	-0.493	0.645	-0.752	0.122	-0.139	0.791	-0.556	0.251	-0.349	0.646	-0.383	0.531	-0.0332	0.959
ENSG00000152795	HNRNPDL	protein_coding	4	-1	q21.22	83343717	83351294	heterogeneous nuclear ribonucleoprotein D-like [Source:HGNC Symbol;Acc:5037]	-0.0565	0.109	-0.0767	0.226	-0.0208	1	0.0265	0.184	-0.0091	0.821	-0.0725	0.233	-0.0878	0.514	-0.0581	0.668	-0.0193	0.877	-0.129	0.189	-0.0388	0.841	0.0188	0.816	-0.0241	0.83	-0.0773	0.257	-0.0752	0.357	-0.0589	0.396	-0.0597	0.59	-0.106	0.571	-0.0624	0.74	-0.00574	0.974	-0.0872	0.761	-0.0931	0.496	-0.0828	0.383	-0.154	0.154	-0.0876	0.615	-0.00113	0.996	-0.104	0.326
ENSG00000152804	HHEX	protein_coding	10	1	q23.33	94447945	94455403	hematopoietically expressed homeobox [Source:HGNC Symbol;Acc:4901]	-0.0683	0.696	-0.116	0.682	-0.000191	1	-0.285	3.43e-06	0.141	0.058	-0.0993	0.747	0.215	0.694	-0.234	0.628	-0.208	0.549	0.0275	0.963	-0.168	0.8	-0.0354	0.914	-0.0928	0.815	-0.00728	0.987	-0.259	0.384	0.11	0.707	-0.145	0.746	-0.234	0.773	-0.392	0.509	-0.0491	0.931	0.0292	0.983	-0.3	0.556	0.0308	0.954	0.0316	0.959	-0.179	0.81	-0.305	0.557	0.231	0.592
ENSG00000152818	UTRN	protein_coding	6	1	q24.2	144606837	145174170	utrophin [Source:HGNC Symbol;Acc:12635]	0.0259	0.747	-0.0288	0.839	0.0213	1	-0.127	3.68e-06	0.0326	0.467	0.00641	0.975	0.127	0.568	-0.013	0.967	0.0468	0.799	0.107	0.538	-0.0971	0.718	0.0902	0.332	-0.0235	0.905	0.0552	0.686	0.00687	0.971	-0.0211	0.888	0.0135	0.957	0.00132	0.999	0.0124	0.977	0.0237	0.924	-0.131	0.778	-0.0458	0.875	0.0795	0.653	-0.0375	0.884	0.0565	0.873	-0.0317	0.923	-0.257	0.0961
ENSG00000152822	GRM1	protein_coding	6	1	q24.3	146348782	146758734	glutamate receptor, metabotropic 1 [Source:HGNC Symbol;Acc:4593]	0.0339	0.838	0.207	0.298	-0.0429	1	0.00583	0.946	0.00341	0.981	0.126	0.572	0.0629	0.921	0.0268	0.964	-0.034	0.934	0.162	0.646	-0.0689	0.922	-0.146	0.436	-0.0905	0.78	-0.0634	0.826	0.0295	0.934	0.369	0.0406	0.19	0.57	0.538	0.243	0.012	0.989	-0.0117	0.983	0.187	0.852	0.154	0.761	0.175	0.586	0.0848	0.859	0.236	0.667	0.298	0.478	0.414	0.174
ENSG00000152894	PTPRK	protein_coding	6	-1	q22.33	128289924	128841870	protein tyrosine phosphatase, receptor type, K [Source:HGNC Symbol;Acc:9674]	-0.0482	0.53	0.137	0.219	0.0476	1	0.115	0.000154	-0.0241	0.69	-0.0197	0.918	-0.017	0.965	-0.0471	0.874	-0.0802	0.658	-0.156	0.384	0.0592	0.869	-0.0115	0.946	-0.0404	0.839	-0.171	0.135	-0.0889	0.569	0.0423	0.777	0.0792	0.708	0.15	0.669	0.191	0.51	0.0509	0.842	0.231	0.569	0.273	0.183	0.127	0.462	-0.052	0.849	0.0766	0.838	0.143	0.577	0.232	0.19
ENSG00000152904	GGPS1	protein_coding	1	1	q42.3	235490665	235507847	geranylgeranyl diphosphate synthase 1 [Source:HGNC Symbol;Acc:4249]	0.00528	0.919	-0.0879	0.0876	-0.0212	1	-0.00389	0.867	-0.00298	0.947	-0.0325	0.622	-0.0292	0.858	0.0225	0.878	-0.00929	0.937	0.0456	0.651	0.0341	0.838	-0.0201	0.764	-0.0144	0.89	0.00222	0.983	0.0101	0.921	0.0491	0.419	-0.0821	0.327	-0.144	0.289	-0.0669	0.668	-0.169	0.0428	-0.056	0.846	-0.105	0.333	-0.064	0.451	-0.11	0.264	-0.0813	0.58	-0.0704	0.578	-0.0184	0.881
ENSG00000152910	CNTNAP4	protein_coding	16	1	q23.1	76311176	76593135	contactin associated protein-like 4 [Source:HGNC Symbol;Acc:18747]	-0.0797	0.513	-0.313	0.0572	0.0282	1	0.123	0.0173	-0.00792	0.958	-0.135	0.488	-0.231	0.552	0.00555	0.992	-0.107	0.724	-0.225	0.446	-0.0868	0.883	0.000623	0.999	-0.0164	0.966	-0.0374	0.899	0.00335	0.992	-0.0471	0.856	-0.495	0.0302	-0.514	0.224	0.0501	0.94	-0.304	0.33	-0.255	0.749	-0.384	0.265	-0.328	0.173	-0.592	0.0389	-0.532	0.151	-0.197	0.648	0.103	0.783
ENSG00000152926	ZNF117	protein_coding	7	-1	q11.21	64432154	64467062	zinc finger protein 117 [Source:HGNC Symbol;Acc:12897]	0.187	2.54e-06	0.164	0.0203	0.0535	1	-0.0454	0.0534	0.0274	0.412	0.172	0.00872	0.176	0.198	0.208	0.131	0.144	0.171	0.207	0.0838	0.214	0.131	0.19	0.00153	0.108	0.289	0.192	0.0137	0.195	0.0376	0.256	0.000218	0.204	0.0475	0.0896	0.739	0.108	0.626	0.0617	0.712	0.135	0.675	0.182	0.224	0.247	0.00918	0.165	0.237	0.218	0.196	0.203	0.175	0.19	0.119
ENSG00000152931	PART1	lincRNA	5	1	q12.1	59783540	59843484	prostate androgen-regulated transcript 1 (non-protein coding) [Source:HGNC Symbol;Acc:17263]	-0.263	0.153	-0.484	0.116	-0.0548	1	0.226	0.015	-0.132	0.296	-0.318	0.323	-0.189	0.84	-0.237	0.746	-0.276	0.585	-0.588	0.24	0.271	0.76	-0.343	0.217	-0.419	0.317	-0.306	0.414	-0.328	0.446	-0.163	0.69	-0.677	0.128	-0.374	0.732	-0.364	0.697	-0.567	0.311	-0.478	0.736	-0.304	0.706	-0.585	0.18	-0.532	0.381	-0.479	0.58	-0.574	0.395	-0.387	0.508
ENSG00000152932	RAB3C	protein_coding	5	1	q11.2	57878048	58155213	RAB3C, member RAS oncogene family [Source:HGNC Symbol;Acc:30269]	-0.233	0.0253	-0.268	0.166	-0.0604	1	-0.147	0.00935	0.0395	0.724	-0.167	0.42	-0.183	0.705	-0.244	0.551	-0.186	0.536	-0.303	0.336	-0.243	0.623	-0.3	0.0521	-0.413	0.11	-0.24	0.263	-0.145	0.612	-0.137	0.557	-0.357	0.211	-0.0697	0.938	-0.332	0.523	-0.306	0.385	-0.183	0.861	-0.315	0.45	-0.286	0.321	-0.351	0.337	-0.387	0.422	-0.213	0.658	-0.148	0.709
ENSG00000152936	IFLTD1	protein_coding	12	-1	p12.1	25562241	25801513	intermediate filament tail domain containing 1 [Source:HGNC Symbol;Acc:26683]	0.347	0.161	0.0344	0.958	-0.119	1	0.0372	0.835	0.0826	0.741	0.261	0.614	-0.00571	0.997	0.277	0.786	0.441	0.497	0.384	0.621	0.43	0.702	0.524	0.141	0.402	0.506	0.449	0.358	0.331	0.59	0.32	0.525	0.0962	0.924	0.113	0.958	0.346	0.795	-0.64	0.411	0.113	0.969	0.27	0.819	0.197	0.819	-0.271	0.788	0.368	0.792	0.0934	0.946	-0.308	0.725
ENSG00000152939	MARVELD2	protein_coding	5	1	q13.2	68710939	68740157	MARVEL domain containing 2 [Source:HGNC Symbol;Acc:26401]	-0.0748	0.653	-0.241	0.295	0.12	1	-0.0978	0.161	0.0936	0.279	-0.175	0.466	0.0224	0.977	-0.171	0.734	-0.0699	0.873	0.337	0.343	-0.188	0.758	0.0641	0.823	-0.176	0.594	-0.132	0.655	-0.204	0.503	-0.131	0.631	-0.267	0.466	0.081	0.935	-0.25	0.7	-0.3	0.467	0.108	0.939	-0.492	0.249	-0.152	0.707	-0.323	0.46	-0.278	0.66	-0.353	0.466	-0.429	0.236
ENSG00000152942	RAD17	protein_coding	5	1	q13.2	68665120	68710628	RAD17 homolog (S. pombe) [Source:HGNC Symbol;Acc:9807]	-0.0347	0.388	-0.087	0.156	-0.0202	1	-0.0155	0.486	0.0148	0.653	-0.0615	0.33	-2.82e-05	1	-0.0896	0.472	-0.0193	0.877	-0.0766	0.463	0.00716	0.979	-0.0168	0.84	-0.0439	0.65	-0.0379	0.648	0.0328	0.744	-0.0756	0.246	-0.0178	0.902	-0.045	0.857	-0.141	0.364	-0.104	0.349	-0.0958	0.726	-0.0269	0.882	-0.104	0.236	-0.107	0.364	-0.185	0.159	0.0246	0.9	-0.155	0.108
ENSG00000152944	MED21	protein_coding	12	1	p11.23	27175479	27219276	mediator complex subunit 21 [Source:HGNC Symbol;Acc:11473]	-0.0582	0.158	-0.0946	0.181	-0.0474	1	0.103	8.19e-08	-0.0475	0.0401	-0.0167	0.888	-0.0129	0.958	-0.0672	0.663	0.0198	0.89	-0.0438	0.759	-0.0316	0.898	-0.0763	0.22	-0.0965	0.3	-0.0608	0.484	-0.119	0.171	-0.135	0.0465	-0.0532	0.696	-0.0142	0.97	-0.0818	0.695	-0.221	0.0452	0.0277	0.952	-0.0593	0.752	-0.0605	0.624	-0.0906	0.534	-0.168	0.307	-0.17	0.224	-0.15	0.19
ENSG00000152952	PLOD2	protein_coding	3	-1	q24	145787227	145881440	procollagen-lysine, 2-oxoglutarate 5-dioxygenase 2 [Source:HGNC Symbol;Acc:9082]	0.287	2.08e-05	0.344	0.00301	-0.183	0.581	0.0225	0.657	-0.0231	0.773	0.191	0.12	0.189	0.501	0.304	0.202	0.366	0.0214	0.122	0.608	0.324	0.23	0.32	0.00157	0.358	0.0536	0.399	0.00249	0.312	0.0479	0.267	0.0307	0.367	0.0315	0.111	0.824	0.292	0.374	0.475	0.017	0.245	0.64	0.227	0.41	0.451	0.00439	0.561	0.00673	0.407	0.139	0.31	0.231	0.332	0.104
ENSG00000152953	STK32B	protein_coding	4	1	p16.2	5053169	5502725	serine/threonine kinase 32B [Source:HGNC Symbol;Acc:14217]	0.0455	0.748	0.307	0.0639	-0.0543	1	-0.193	7.91e-05	0.115	0.0481	-0.059	0.823	-0.129	0.785	0.147	0.709	-0.17	0.53	0.00474	0.991	0.137	0.789	0.0745	0.727	-0.131	0.626	0.12	0.6	0.152	0.542	0.355	0.0326	0.153	0.637	0.216	0.715	0.0582	0.929	0.202	0.56	0.366	0.577	0.469	0.148	0.297	0.231	0.313	0.344	0.0516	0.941	0.317	0.397	0.934	0.000182
ENSG00000152954	NRSN1	protein_coding	6	1	p22.3	24126350	24155128	neurensin 1 [Source:HGNC Symbol;Acc:17881]	-0.225	0.00866	-0.301	0.0472	-0.01	1	-0.0569	0.299	0.0116	0.93	-0.21	0.178	-0.141	0.734	-0.197	0.568	-0.194	0.424	-0.302	0.239	-0.0729	0.897	-0.306	0.0152	-0.258	0.217	-0.283	0.0897	-0.133	0.568	-0.382	0.0112	-0.264	0.288	-0.192	0.732	-0.287	0.506	-0.336	0.225	-0.189	0.817	-0.286	0.402	-0.359	0.0933	-0.314	0.298	-0.364	0.343	-0.322	0.343	-0.4	0.118
ENSG00000152969	JAKMIP1	protein_coding	4	-1	p16.1	6027926	6202318	janus kinase and microtubule interacting protein 1 [Source:HGNC Symbol;Acc:26460]	-0.18	0.0105	-0.254	0.0395	0.0415	1	-0.0435	0.336	0.0328	0.639	-0.21	0.0852	-0.111	0.743	-0.251	0.318	-0.122	0.558	-0.246	0.241	-0.0915	0.816	-0.262	0.0104	-0.258	0.136	-0.24	0.0772	-0.103	0.595	-0.0841	0.608	-0.246	0.206	-0.188	0.656	-0.229	0.519	-0.257	0.265	-0.325	0.483	-0.229	0.413	-0.216	0.255	-0.339	0.139	-0.331	0.273	-0.229	0.428	-0.199	0.395
ENSG00000152977	ZIC1	protein_coding	3	1	q24	147111209	147228080	Zic family member 1 [Source:HGNC Symbol;Acc:12872]	0.0279	0.945	-0.0908	0.877	-0.177	1	-0.0891	0.546	-0.0388	0.896	0.243	0.621	0.03	0.983	0.0344	0.98	0.239	0.732	0.0614	0.953	-0.505	0.619	-0.162	0.74	-0.0728	0.932	0.188	0.741	-0.131	0.855	0.383	0.391	0.296	0.701	0.315	0.839	0.27	0.837	0.21	0.819	-1.19	0.345	-0.276	0.802	-0.795	0.142	0.119	0.91	0.359	0.782	-0.254	0.823	-0.0471	0.961
ENSG00000152990	GPR125	protein_coding	4	-1	p15.2	22346694	22517677	G protein-coupled receptor 125 [Source:HGNC Symbol;Acc:13839]	0.147	0.1	0.391	0.00528	-0.0957	1	0.0312	0.601	0.019	0.863	0.0624	0.783	0.141	0.724	-0.00384	0.994	0.22	0.329	0.198	0.455	0.0173	0.98	0.107	0.515	0.148	0.51	0.211	0.215	0.191	0.358	0.322	0.0307	0.339	0.125	0.0766	0.909	0.25	0.564	0.453	0.0691	0.268	0.685	0.421	0.149	0.533	0.00535	0.558	0.0295	0.44	0.201	0.562	0.0448	0.406	0.0985
ENSG00000153002	CPB1	protein_coding	3	1	q24	148508889	148577974	carboxypeptidase B1 (tissue) [Source:HGNC Symbol;Acc:2299]	-0.0683	0.893	0.022	0.979	-0.0991	1	0.655	1.46e-05	-0.0332	0.942	-0.326	0.629	-0.237	0.892	0.304	0.826	-0.709	0.37	-0.18	0.888	-0.356	0.831	0.0469	0.958	0.00583	0.998	0.133	0.881	0.501	0.513	0.0661	0.94	0.254	0.83	-0.395	0.858	2.13	0.0957	-0.703	0.502	-0.154	0.967	-0.224	0.889	-0.51	0.583	-0.514	0.67	-0.106	0.963	0.221	0.898	0.241	0.841
ENSG00000153006	SREK1IP1	protein_coding	5	-1	q12.3	64013971	64064512	SREK1-interacting protein 1 [Source:HGNC Symbol;Acc:26716]	0.0057	0.92	0.0103	0.909	0.0547	1	-0.0965	1.06e-09	0.0458	0.0118	-0.0148	0.876	-0.039	0.816	0.0101	0.956	0.0174	0.884	-0.0196	0.885	-0.00481	0.986	-0.00646	0.943	-0.0101	0.935	0.0384	0.619	0.0588	0.463	0.0328	0.658	0.0302	0.806	-0.0403	0.866	0.0563	0.753	-0.0627	0.592	0.0331	0.928	-0.0213	0.903	0.0138	0.917	-0.00493	0.977	0.0497	0.797	0.00816	0.967	0.0509	0.663
ENSG00000153012	LGI2	protein_coding	4	-1	p15.2	25000469	25032501	leucine-rich repeat LGI family, member 2 [Source:HGNC Symbol;Acc:18710]	-0.386	0.000369	-0.739	4.12e-05	-0.0583	1	-0.203	0.000577	0.05	0.655	-0.235	0.256	-0.321	0.463	-0.443	0.248	-0.348	0.232	-0.322	0.344	-0.244	0.653	-0.277	0.109	-0.332	0.217	-0.449	0.0324	-0.397	0.119	-0.876	2.57e-06	-0.762	0.00357	-0.608	0.23	-1.13	0.0125	-0.375	0.311	0.0497	0.972	-0.665	0.0752	-1.09	7.86e-06	-0.252	0.565	-1.17	0.00278	-0.791	0.0315	-1.33	6.47e-06
ENSG00000153015	CWC27	protein_coding	5	1	q12.3	64064757	64314590	CWC27 spliceosome-associated protein homolog (S. cerevisiae) [Source:HGNC Symbol;Acc:10664]	0.00861	0.893	-0.052	0.517	0.0292	1	0.0259	0.256	-0.00183	0.975	0.0129	0.914	-0.00256	0.993	0.0813	0.58	0.0695	0.509	-0.0223	0.89	0.0733	0.683	-0.0331	0.682	-0.0184	0.891	-0.019	0.862	0.0102	0.936	-0.0571	0.473	0.00797	0.964	-0.043	0.879	-0.00926	0.975	-0.174	0.119	-0.0171	0.971	-0.0175	0.939	-0.0451	0.726	-0.055	0.727	-0.0841	0.679	0.0121	0.957	-0.147	0.187
ENSG00000153029	MR1	protein_coding	1	1	q25.3	181003067	181031074	major histocompatibility complex, class I-related [Source:HGNC Symbol;Acc:4975]	0.322	2.04e-05	0.573	4.9e-06	-0.129	1	0.0634	0.178	-0.0262	0.768	0.28	0.0321	0.387	0.11	0.248	0.392	0.24	0.239	0.202	0.406	0.212	0.548	0.334	0.00314	0.304	0.115	0.393	0.00744	0.291	0.103	0.65	5.43e-07	0.598	0.000929	0.57	0.0724	0.461	0.19	0.537	0.0161	0.228	0.725	0.396	0.143	0.655	0.000158	0.685	0.00291	0.585	0.0422	0.714	0.00387	0.873	2.4e-05
ENSG00000153037	SRP19	protein_coding	5	1	q22.2	112196919	112205485	signal recognition particle 19kDa [Source:HGNC Symbol;Acc:11300]	-0.0879	0.0167	-0.215	0.000347	-0.0544	1	0.0454	0.027	-0.0145	0.71	-0.103	0.109	-0.0772	0.632	-0.0442	0.791	-0.0817	0.427	-0.137	0.206	-0.0563	0.775	-0.0965	0.0858	-0.0893	0.329	-0.0943	0.203	-0.0828	0.363	-0.105	0.129	-0.257	0.00278	-0.104	0.632	-0.206	0.216	-0.217	0.0437	-0.209	0.335	-0.281	0.0165	-0.245	0.00311	-0.258	0.0203	-0.265	0.0514	-0.111	0.466	-0.206	0.048
ENSG00000153044	CENPH	protein_coding	5	1	q13.2	68485375	68506184	centromere protein H [Source:HGNC Symbol;Acc:17268]	0.0141	0.94	-0.158	0.444	-0.0764	1	-0.0414	0.54	0.0142	0.922	0.012	0.975	-0.0214	0.974	-0.00581	0.992	0.026	0.95	-0.199	0.534	0.0241	0.975	0.0558	0.816	-0.0608	0.859	0.147	0.525	0.152	0.563	0.0249	0.934	-0.0368	0.934	-0.322	0.555	0.0148	0.987	0.00367	0.995	-0.393	0.564	-0.387	0.287	-0.117	0.736	-0.26	0.484	0.0788	0.908	-0.154	0.753	-0.168	0.643
ENSG00000153046	CDYL	protein_coding	6	1	p25.1	4706393	4955785	chromodomain protein, Y-like [Source:HGNC Symbol;Acc:1811]	0.121	0.00359	0.0466	0.635	-0.00783	1	0.147	5.96e-12	-0.0606	0.0148	0.117	0.116	0.146	0.348	0.162	0.273	0.0914	0.443	0.156	0.212	0.197	0.23	0.097	0.147	0.082	0.459	0.0474	0.657	0.124	0.208	0.112	0.164	0.0936	0.485	0.0351	0.919	0.0193	0.95	-0.149	0.282	-0.0174	0.973	0.172	0.269	0.157	0.145	0.0354	0.86	-0.00638	0.986	0.149	0.374	0.0246	0.893
ENSG00000153048	CARHSP1	protein_coding	16	-1	p13.2	8946799	8962866	calcium regulated heat stable protein 1, 24kDa [Source:HGNC Symbol;Acc:17150]	0.221	0.0023	0.459	0.000129	-0.0254	1	0.0932	0.0232	0.0338	0.646	0.08	0.644	0.138	0.684	0.222	0.422	0.166	0.423	0.231	0.299	0.169	0.632	0.226	0.0378	0.206	0.252	0.305	0.0273	0.314	0.0573	0.368	0.00365	0.39	0.0312	0.177	0.702	0.489	0.139	0.387	0.0789	0.537	0.162	0.56	0.0176	0.492	0.00317	0.477	0.0347	0.457	0.11	0.538	0.0259	0.546	0.00657
ENSG00000153060	TEKT5	protein_coding	16	-1	p13.13	10721358	10788802	tektin 5 [Source:HGNC Symbol;Acc:26554]	-0.00358	0.993	-0.426	0.271	0.169	1	-0.0405	0.791	0.000694	0.999	-0.148	0.781	-0.00492	0.997	0.266	0.759	-0.138	0.85	-0.0204	0.983	0.15	0.911	0.185	0.667	-0.457	0.357	-0.0159	0.983	0.105	0.878	0.0402	0.947	-0.673	0.22	-0.575	0.619	-0.119	0.932	-0.189	0.826	-1.03	0.409	-0.563	0.49	-0.368	0.554	-0.335	0.686	0.0941	0.95	-0.517	0.549	-0.41	0.561
ENSG00000153064	BANK1	protein_coding	4	1	q24	102332443	102995969	B-cell scaffold protein with ankyrin repeats 1 [Source:HGNC Symbol;Acc:18233]	0.0999	0.472	-0.118	0.645	0.0202	1	0.338	1.08e-09	-0.191	0.00154	0.154	0.506	0.112	0.855	0.178	0.699	0.0799	0.841	0.212	0.557	-0.15	0.803	0.163	0.416	-0.271	0.318	0.137	0.609	0.139	0.653	0.343	0.0864	0.0472	0.922	-0.352	0.567	-0.0908	0.901	-0.186	0.664	-0.0918	0.944	-0.389	0.354	-0.167	0.645	-0.422	0.257	0.25	0.679	-0.134	0.815	0.242	0.526
ENSG00000153066	TXNDC11	protein_coding	16	-1	p13.13	11772936	11836734	thioredoxin domain containing 11 [Source:HGNC Symbol;Acc:28030]	0.0565	0.141	0.0733	0.292	-0.00592	1	-0.0666	0.000344	0.0314	0.207	0.0677	0.313	0.0495	0.781	0.12	0.353	0.0138	0.921	0.114	0.282	0.0322	0.888	0.00969	0.921	0.0335	0.766	0.0484	0.571	0.0489	0.617	0.0842	0.222	0.0519	0.681	0.121	0.53	0.0983	0.595	0.06	0.664	0.0733	0.831	0.162	0.197	-0.0306	0.819	0.0835	0.542	0.101	0.576	0.0953	0.53	-0.00971	0.951
ENSG00000153071	DAB2	protein_coding	5	-1	p13.1	39371780	39462402	Dab, mitogen-responsive phosphoprotein, homolog 2 (Drosophila) [Source:HGNC Symbol;Acc:2662]	0.0971	0.529	0.0697	0.821	-0.12	1	-0.295	8.84e-07	0.101	0.23	0.17	0.486	0.23	0.657	0.0399	0.953	0.122	0.754	-0.0279	0.961	-0.0682	0.937	0.122	0.617	-0.0145	0.977	0.189	0.483	0.0571	0.888	0.247	0.294	0.0961	0.84	0.175	0.838	0.11	0.886	0.207	0.649	-0.309	0.76	-0.096	0.881	0.0117	0.983	0.215	0.654	0.0746	0.93	0.057	0.937	0.225	0.595
ENSG00000153094	BCL2L11	protein_coding	2	1	q13	111876955	111926024	BCL2-like 11 (apoptosis facilitator) [Source:HGNC Symbol;Acc:994]	0.0877	0.257	0.135	0.317	0.0148	1	0.00465	0.934	-0.00375	0.972	0.128	0.318	0.0839	0.817	0.0863	0.774	0.0467	0.851	0.0325	0.916	0.0952	0.8	0.169	0.105	0.0767	0.711	0.145	0.308	0.000139	0.999	0.101	0.495	0.177	0.382	0.0943	0.851	0.1	0.803	0.16	0.51	-0.0255	0.975	0.141	0.647	0.137	0.507	0.255	0.272	0.105	0.802	0.0602	0.876	0.275	0.178
ENSG00000153107	ANAPC1	protein_coding	2	-1	q13	112523848	112642267	anaphase promoting complex subunit 1 [Source:HGNC Symbol;Acc:19988]	-0.104	0.000195	-0.197	2.05e-05	-0.0105	1	0.00418	0.856	-0.00658	0.861	-0.114	0.014	-0.0766	0.512	-0.0971	0.354	-0.0711	0.361	-0.0793	0.369	-0.0784	0.546	-0.0843	0.0483	-0.121	0.0998	-0.136	0.0122	-0.131	0.0428	-0.152	0.00184	-0.19	0.00499	-0.0996	0.525	-0.14	0.289	-0.197	0.0161	-0.143	0.435	-0.246	0.00622	-0.2	0.00187	-0.289	0.000546	-0.218	0.0385	-0.189	0.0483	-0.256	0.000926
ENSG00000153113	CAST	protein_coding	5	1	q15	95860971	96115299	calpastatin [Source:HGNC Symbol;Acc:1515]	0.0171	0.841	-0.0547	0.652	-0.0677	1	0.173	3.66e-11	-0.0846	0.00366	0.00138	0.994	0.0207	0.952	0.128	0.525	0.112	0.439	-0.0783	0.672	0.0334	0.928	-0.00155	0.993	0.0733	0.62	-0.0067	0.971	0.00404	0.983	-0.0984	0.356	-0.062	0.751	-0.17	0.556	0.199	0.424	0.0917	0.648	0.0281	0.966	-0.0611	0.821	-0.127	0.393	-0.0228	0.93	-0.213	0.355	-0.143	0.518	-0.121	0.495
ENSG00000153130	SCOC	protein_coding	4	1	q31.1	141178440	141306880	short coiled-coil protein [Source:HGNC Symbol;Acc:20335]	-0.11	0.0181	-0.169	0.037	-0.0961	1	-0.0152	0.655	-0.00073	0.992	-0.109	0.2	-0.146	0.418	-0.202	0.204	-0.139	0.256	-0.0465	0.799	-0.115	0.6	-0.0989	0.193	-0.152	0.176	-0.0475	0.695	-0.0682	0.591	-0.0909	0.343	-0.0689	0.679	-0.175	0.483	-0.206	0.346	-0.238	0.0898	-0.0434	0.939	-0.237	0.142	-0.0735	0.634	-0.237	0.114	-0.218	0.274	-0.163	0.381	-0.202	0.149
ENSG00000153132	CLGN	protein_coding	4	-1	q31.1	141309609	141349122	calmegin [Source:HGNC Symbol;Acc:2060]	-0.184	0.0933	-0.588	0.000528	-0.229	0.929	0.378	5.22e-13	-0.0805	0.301	0.0393	0.906	-0.0588	0.931	-0.154	0.73	-0.0968	0.786	-0.198	0.569	-0.109	0.865	-0.155	0.418	-0.413	0.11	-0.306	0.133	-0.154	0.582	-0.419	0.0217	-0.314	0.292	-0.578	0.217	-0.762	0.0949	-0.445	0.168	-0.227	0.816	-0.595	0.089	-0.73	0.00168	-0.561	0.0873	-0.763	0.0462	-0.572	0.115	-0.921	0.000951
ENSG00000153140	CETN3	protein_coding	5	-1	q14.3	89688078	89705603	centrin, EF-hand protein, 3 [Source:HGNC Symbol;Acc:1868]	0.121	0.0312	0.161	0.113	-0.0712	1	0.0585	0.0657	0.00181	0.982	0.0903	0.416	-0.00741	0.984	0.132	0.547	0.0905	0.586	0.0464	0.84	0.182	0.443	0.153	0.0685	0.0869	0.574	0.208	0.0483	0.183	0.152	0.169	0.0994	0.187	0.226	-0.0377	0.938	0.164	0.565	-0.0143	0.961	0.0938	0.87	0.279	0.148	0.279	0.0336	0.194	0.318	0.169	0.544	0.217	0.311	0.235	0.16
ENSG00000153147	SMARCA5	protein_coding	4	1	q31.21	144434616	144478639	SWI/SNF related, matrix associated, actin dependent regulator of chromatin, subfamily a, member 5 [Source:HGNC Symbol;Acc:11101]	0.027	0.489	0.0482	0.455	0.0187	1	0.056	0.000478	-0.0245	0.275	0.01	0.92	0.00911	0.964	0.0507	0.688	0.0344	0.729	0.0192	0.884	0.0396	0.815	0.0407	0.483	0.0275	0.777	0.0239	0.773	0.0341	0.703	0.00783	0.933	0.044	0.687	0.00993	0.973	0.0942	0.543	0.0464	0.704	0.0212	0.955	0.114	0.32	0.018	0.883	0.0395	0.768	-0.0359	0.857	0.11	0.358	0.0687	0.516
ENSG00000153157	SYCP2L	protein_coding	6	1	p24.2	10748027	10979553	synaptonemal complex protein 2-like [Source:HGNC Symbol;Acc:21537]	-0.0283	0.805	-0.335	0.00542	0.0274	1	0.0691	0.101	-0.0766	0.104	0.0457	0.823	-0.0111	0.981	-0.0354	0.933	-0.0862	0.71	0.0924	0.728	0.00852	0.989	-0.0604	0.708	-0.0486	0.845	-0.0885	0.62	-0.0462	0.848	-0.082	0.626	-0.241	0.231	-0.55	0.0539	-0.191	0.618	-0.636	0.00142	-0.428	0.307	-0.136	0.689	-0.0983	0.691	-0.436	0.0511	-0.345	0.26	-0.284	0.307	-0.342	0.106
ENSG00000153162	BMP6	protein_coding	6	1	p24.3	7727030	7881655	bone morphogenetic protein 6 [Source:HGNC Symbol;Acc:1073]	-0.00807	0.978	-0.0054	0.99	-0.0231	1	-0.088	0.366	-0.0121	0.961	0.0783	0.861	0.406	0.504	-0.368	0.531	0.27	0.537	-0.107	0.868	-0.395	0.565	-0.0192	0.967	-0.0824	0.879	0.146	0.713	-0.0918	0.856	0.0743	0.859	-0.0454	0.949	0.388	0.672	0.0113	0.993	0.132	0.842	-0.833	0.355	-0.0635	0.946	-0.0581	0.928	0.0867	0.907	0.0185	0.989	0.0862	0.926	0.218	0.706
ENSG00000153165	RGPD3	protein_coding	2	-1	q12.2	107021446	107084832	RANBP2-like and GRIP domain containing 3 [Source:HGNC Symbol;Acc:32416]	-0.0344	0.537	-0.0885	0.283	0.0421	1	0.0397	0.106	-0.0443	0.107	-0.0195	0.879	-0.0281	0.913	-0.00863	0.973	0.000329	0.999	-0.058	0.704	0.0288	0.922	-0.0443	0.612	-0.0498	0.695	-0.048	0.651	-0.0272	0.846	-0.124	0.112	-0.147	0.204	-0.0451	0.891	-0.145	0.485	-0.0442	0.805	-0.0105	0.983	-0.0749	0.71	-0.0382	0.809	-0.131	0.391	-0.0268	0.93	-0.0616	0.772	-0.25	0.0337
ENSG00000153179	RASSF3	protein_coding	12	1	q14.2	65004293	65091347	Ras association (RalGDS/AF-6) domain family member 3 [Source:HGNC Symbol;Acc:14271]	-0.0631	0.532	-0.0899	0.608	-0.0366	1	-0.165	3.3e-05	0.0729	0.161	0.00272	0.993	0.0243	0.961	-0.241	0.395	-0.0267	0.93	0.0225	0.952	-0.15	0.688	-0.032	0.873	-0.049	0.854	-0.063	0.761	-0.0521	0.837	-0.129	0.425	0.0219	0.952	0.113	0.839	-0.236	0.545	-0.137	0.644	0.058	0.95	-0.118	0.757	-0.164	0.476	0.0475	0.899	-0.0178	0.977	-0.167	0.633	-0.39	0.0772
ENSG00000153187	HNRNPU	protein_coding	1	-1	q44	245014468	245027844	heterogeneous nuclear ribonucleoprotein U (scaffold attachment factor A) [Source:HGNC Symbol;Acc:5048]	0.0657	0.0155	0.0878	0.069	-0.0192	1	0.0138	0.445	-0.0213	0.296	0.0572	0.257	0.021	0.899	0.1	0.297	0.103	0.12	0.0133	0.915	0.0772	0.527	0.0628	0.143	0.0861	0.188	0.0699	0.202	0.0731	0.257	0.0579	0.29	0.0407	0.673	0.0703	0.669	0.135	0.28	0.126	0.129	0.0746	0.747	0.127	0.186	0.0232	0.822	0.0606	0.571	0.045	0.787	0.138	0.154	0.125	0.117
ENSG00000153201	RANBP2	protein_coding	2	1	q12.3	109335937	109402267	RAN binding protein 2 [Source:HGNC Symbol;Acc:9848]	0.0208	0.645	-0.0869	0.139	0.00381	1	0.0235	0.23	-0.0377	0.058	0.0268	0.744	0.0686	0.618	0.0558	0.669	0.103	0.209	0.000546	0.997	0.0657	0.673	-0.0115	0.894	0.000768	0.998	0.00559	0.96	-0.02	0.851	-0.0661	0.305	-0.148	0.0657	-0.0155	0.959	-0.118	0.444	-0.0252	0.859	0.022	0.955	-0.0734	0.601	-0.132	0.0921	-0.162	0.111	-0.0801	0.636	-0.0807	0.562	-0.143	0.131
ENSG00000153207	AHCTF1	protein_coding	1	-1	q44	247002400	247095280	AT hook containing transcription factor 1 [Source:HGNC Symbol;Acc:24618]	0.0638	0.0181	0.0663	0.193	-0.0311	1	0.0763	2.84e-08	-0.0526	0.000295	0.0599	0.225	0.0746	0.486	0.0632	0.554	0.126	0.043	0.0512	0.57	0.0841	0.468	0.0614	0.151	0.038	0.623	0.0452	0.462	0.0523	0.448	0.0453	0.429	0.028	0.79	0.0836	0.59	0.0976	0.459	0.0789	0.392	-0.0157	0.963	0.0648	0.582	0.0979	0.156	-0.0116	0.931	0.0691	0.628	0.112	0.277	0.125	0.115
ENSG00000153208	MERTK	protein_coding	2	1	q13	112656056	112787138	c-mer proto-oncogene tyrosine kinase [Source:HGNC Symbol;Acc:7027]	0.298	0.000357	0.602	1.3e-05	0.000376	1	-0.164	0.000282	0.0826	0.157	0.157	0.342	0.378	0.174	0.307	0.316	0.327	0.121	0.322	0.204	0.225	0.565	0.236	0.0691	0.225	0.287	0.344	0.0332	0.302	0.125	0.453	0.00192	0.492	0.0178	0.595	0.0946	0.305	0.47	0.647	0.00783	0.475	0.355	0.469	0.108	0.759	6.16e-05	0.75	0.00303	0.737	0.0173	0.715	0.00929	0.684	0.00323
ENSG00000153214	TMEM87B	protein_coding	2	1	q13	112812800	112876895	transmembrane protein 87B [Source:HGNC Symbol;Acc:25913]	0.00111	0.989	0.0419	0.685	-0.132	0.237	-0.0294	0.276	-0.00145	0.982	-0.0172	0.899	0.0246	0.93	0.00224	0.993	-0.069	0.596	-0.0111	0.959	-0.0515	0.837	0.0218	0.841	-0.0317	0.829	0.0153	0.912	-0.00562	0.971	0.134	0.0901	0.0439	0.794	0.184	0.401	0.00585	0.988	0.166	0.229	0.0244	0.964	-0.00239	0.993	0.00395	0.985	-0.0114	0.959	-0.0382	0.897	0.0501	0.829	0.0349	0.846
ENSG00000153233	PTPRR	protein_coding	12	-1	q15	71031853	71314623	protein tyrosine phosphatase, receptor type, R [Source:HGNC Symbol;Acc:9680]	-0.0538	0.667	-0.141	0.439	-0.105	1	-0.171	0.000164	0.0382	0.662	-0.0432	0.867	-0.0847	0.865	-0.00841	0.987	-0.144	0.574	0.0447	0.91	0.0653	0.911	-0.102	0.557	-0.26	0.211	-0.0199	0.945	-0.0151	0.962	-0.0244	0.925	-0.116	0.714	0.061	0.934	-0.178	0.711	-0.201	0.522	-0.303	0.64	-0.112	0.801	-0.0828	0.796	-0.253	0.428	-0.0644	0.915	-0.0678	0.894	-0.23	0.425
ENSG00000153234	NR4A2	protein_coding	2	-1	q24.1	157180944	157198860	nuclear receptor subfamily 4, group A, member 2 [Source:HGNC Symbol;Acc:7981]	-0.14	0.459	-0.0627	0.878	-0.239	1	-0.316	4.75e-05	-0.0171	0.94	-0.119	0.759	-0.397	0.513	-0.105	0.893	-0.125	0.809	-0.466	0.298	0.223	0.783	-0.223	0.417	-0.329	0.385	0.0497	0.918	0.112	0.816	-0.156	0.66	-0.423	0.334	-0.667	0.363	0.0484	0.967	0.316	0.568	-0.139	0.939	0.375	0.556	-0.0539	0.933	-0.501	0.343	0.163	0.869	0.259	0.722	-0.0682	0.918
ENSG00000153237	CCDC148	protein_coding	2	-1	q24.1	159027593	159313265	coiled-coil domain containing 148 [Source:HGNC Symbol;Acc:25191]	0.0832	0.259	-0.0537	0.736	0.0385	1	-0.056	0.142	0.05	0.299	0.109	0.393	0.0753	0.83	0.0367	0.917	0.000807	0.998	0.192	0.322	0.0609	0.878	0.116	0.293	-0.0697	0.725	0.0171	0.935	0.138	0.393	0.24	0.0362	-0.0717	0.77	-0.102	0.825	-0.0743	0.852	-0.213	0.318	-0.225	0.64	0.0902	0.783	0.118	0.56	-0.21	0.361	-0.113	0.771	0.0369	0.925	0.173	0.42
ENSG00000153246	PLA2R1	protein_coding	2	-1	q24.2	160788519	160919121	phospholipase A2 receptor 1, 180kDa [Source:HGNC Symbol;Acc:9042]	-0.0921	0.537	-0.482	0.0111	-0.173	1	0.0296	0.724	-0.0873	0.301	0.0372	0.92	0.111	0.863	-0.155	0.752	0.0903	0.821	-0.0387	0.943	-0.229	0.675	-0.126	0.582	-0.143	0.669	-0.0865	0.78	-0.273	0.32	-0.2	0.396	-0.331	0.312	-0.4	0.511	-0.442	0.413	-0.274	0.496	-0.668	0.307	-0.667	0.0769	-0.521	0.0541	-0.33	0.426	-0.436	0.399	-0.628	0.11	-0.601	0.0618
ENSG00000153250	RBMS1	protein_coding	2	-1	q24.2	161128662	161350305	RNA binding motif, single stranded interacting protein 1 [Source:HGNC Symbol;Acc:9907]	-0.0261	0.798	-0.205	0.0757	-0.0654	1	-0.0762	0.0358	-0.00418	0.967	-0.0302	0.879	0.0758	0.83	-0.0343	0.925	0.0536	0.813	-0.0218	0.944	-0.019	0.969	-0.0786	0.539	-0.013	0.961	0.0175	0.934	-0.0753	0.689	-0.162	0.195	-0.241	0.166	-0.148	0.716	-0.0989	0.796	-0.0111	0.974	-0.177	0.748	-0.307	0.177	-0.302	0.0517	-0.122	0.644	-0.215	0.494	-0.296	0.214	-0.336	0.0707
ENSG00000153253	SCN3A	protein_coding	2	-1	q24.3	165944032	166060577	sodium channel, voltage-gated, type III, alpha subunit [Source:HGNC Symbol;Acc:10590]	0.00175	0.988	-0.0936	0.492	-0.0165	1	-0.143	1.21e-05	0.0448	0.363	-0.0123	0.957	-0.0296	0.942	-0.000649	0.998	-0.0434	0.851	-0.00897	0.978	0.0555	0.89	0.0118	0.95	-0.167	0.278	-0.0241	0.904	0.0773	0.671	0.161	0.184	-0.127	0.537	0.0453	0.932	-0.3	0.3	-0.164	0.461	-0.202	0.681	-0.116	0.697	0.0448	0.856	-0.153	0.53	-0.0247	0.96	0.0494	0.894	-0.0814	0.74
ENSG00000153266	FEZF2	protein_coding	3	-1	p14.2	62355356	62359999	FEZ family zinc finger 2 [Source:HGNC Symbol;Acc:13506]	-0.123	0.578	0.0473	0.92	0.0519	1	-0.00261	0.985	0.0144	0.956	-0.247	0.458	-0.244	0.757	0.034	0.973	-0.294	0.532	-0.619	0.197	0.315	0.696	-0.101	0.795	-0.214	0.654	-0.224	0.568	0.109	0.84	0.136	0.737	-0.0233	0.976	-0.235	0.844	0.237	0.807	-0.0521	0.949	-0.0742	0.971	0.558	0.375	0.176	0.764	-0.217	0.76	-0.239	0.814	0.174	0.844	0.216	0.732
ENSG00000153283	CD96	protein_coding	3	1	q13.13	111011566	111384597	CD96 molecule [Source:HGNC Symbol;Acc:16892]	-0.175	0.572	-0.176	0.761	0.00905	1	-0.469	9.06e-05	0.0752	0.775	-0.0274	0.975	-0.0833	0.956	-0.321	0.746	0.242	0.752	-0.312	0.708	-0.441	0.699	0.152	0.778	-0.507	0.383	-0.351	0.514	-0.262	0.697	-0.0181	0.98	0.231	0.796	-0.0443	0.986	-0.482	0.707	0.0348	0.977	-0.945	0.546	-0.202	0.871	-0.404	0.58	-0.118	0.917	-0.715	0.531	-0.207	0.874	0.914	0.19
ENSG00000153291	SLC25A27	protein_coding	6	1	p12.3	46620678	46645930	solute carrier family 25, member 27 [Source:HGNC Symbol;Acc:21065]	-0.143	0.00393	-0.198	0.0216	0.066	1	0.159	5.45e-10	-0.0911	0.000992	-0.088	0.37	-0.0901	0.7	-0.101	0.619	-0.113	0.424	-0.0812	0.646	-0.194	0.343	-0.161	0.0299	-0.209	0.102	-0.177	0.0667	-0.132	0.269	-0.226	0.0096	-0.177	0.202	-0.0716	0.848	-0.137	0.606	-0.161	0.34	-0.0727	0.891	-0.282	0.0978	-0.197	0.12	-0.376	0.0128	-0.215	0.334	-0.181	0.363	-0.309	0.028
ENSG00000153294	GPR115	protein_coding	6	1	p12.3	47653600	47689757	G protein-coupled receptor 115 [Source:HGNC Symbol;Acc:19011]	0.172	0.662	0.46	0.422	-0.174	1	0.277	0.0797	-0.236	0.23	0.339	0.579	0.108	0.952	0.529	0.633	-0.49	0.54	0.382	0.702	0.247	0.888	0.126	0.859	0.159	0.871	0.412	0.525	0.526	0.454	-0.444	0.452	0.577	0.515	0.12	0.964	0.175	0.927	0.399	0.72	0.842	0.703	0.851	0.438	0.664	0.403	0.561	0.612	0.55	0.729	1.13	0.278	-0.805	0.37
ENSG00000153310	FAM49B	protein_coding	8	-1	q24.21	130851839	131029375	family with sequence similarity 49, member B [Source:HGNC Symbol;Acc:25216]	-0.143	0.00143	-0.363	8.45e-07	-0.0598	1	-0.0447	0.0937	0.0109	0.853	-0.132	0.0991	-0.121	0.518	-0.0743	0.7	-0.0641	0.653	-0.163	0.233	-0.14	0.487	-0.143	0.0346	-0.132	0.234	-0.175	0.0445	-0.188	0.0681	-0.242	0.00196	-0.324	0.00256	-0.316	0.0968	-0.286	0.166	-0.251	0.0639	-0.0947	0.832	-0.502	0.000206	-0.474	2.13e-06	-0.339	0.0139	-0.515	0.00154	-0.384	0.00898	-0.505	3.36e-05
ENSG00000153317	ASAP1	protein_coding	8	-1	q24.21	131064353	131455906	ArfGAP with SH3 domain, ankyrin repeat and PH domain 1 [Source:HGNC Symbol;Acc:2720]	-0.0683	0.224	-0.149	0.0965	0.00221	1	-0.17	1.5e-11	0.0447	0.202	-0.103	0.264	-0.0655	0.801	-0.015	0.958	-0.104	0.462	-0.148	0.324	0.00704	0.987	-0.0861	0.322	-0.0892	0.502	-0.0101	0.953	-0.0568	0.697	-0.0802	0.453	-0.22	0.0849	-0.169	0.538	-0.187	0.437	-0.165	0.319	-0.173	0.644	-0.0267	0.929	-0.174	0.177	-0.124	0.517	-0.124	0.641	-0.179	0.361	-0.102	0.563
ENSG00000153339	TRAPPC8	protein_coding	18	-1	q12.1	29409136	29533099	trafficking protein particle complex 8 [Source:HGNC Symbol;Acc:29169]	-0.00427	0.925	-0.063	0.172	0.00161	1	-0.0386	0.0036	0.00962	0.714	0.0136	0.851	-0.0172	0.908	0.00576	0.969	-0.0158	0.863	0.0648	0.396	-0.0212	0.893	0.00588	0.933	-0.0119	0.894	-0.0118	0.874	-0.0101	0.907	-0.049	0.331	-0.0613	0.416	-0.0464	0.783	-0.0595	0.655	-0.0718	0.393	0.0318	0.905	-0.0601	0.573	-0.0365	0.658	-0.0883	0.303	-0.046	0.752	-0.0793	0.431	-0.176	0.00906
ENSG00000153347	FAM81B	protein_coding	5	1	q15	94727048	94786158	family with sequence similarity 81, member B [Source:HGNC Symbol;Acc:26335]	0.151	0.734	0.111	0.895	-0.317	1	0.247	0.166	-0.0328	0.944	0.439	0.476	0.277	0.875	0.214	0.89	0.57	0.506	-0.399	0.713	-0.228	0.909	-0.0446	0.959	0.0227	0.988	0.527	0.428	0.19	0.848	0.0986	0.91	0.115	0.931	0.237	0.923	1.08	0.455	0.183	0.893	-1.71	0.33	-0.708	0.586	0.653	0.461	0.399	0.759	0.391	0.838	0.138	0.94	0.437	0.701
ENSG00000153363	LINC00467	processed_transcript	1	1	q32.3	211556145	211605878	long intergenic non-protein coding RNA 467 [Source:HGNC Symbol;Acc:28227]	0.0686	0.613	0.264	0.142	0.0819	1	0.04	0.554	0.0582	0.487	-0.0403	0.895	0.134	0.787	0.0468	0.934	0.034	0.93	0.045	0.921	-0.147	0.78	0.111	0.569	0.0861	0.783	0.197	0.345	0.143	0.586	0.144	0.499	0.274	0.339	0.111	0.883	0.289	0.563	0.48	0.102	0.284	0.724	0.000859	0.998	0.334	0.187	0.234	0.535	0.176	0.761	0.281	0.494	0.436	0.131
ENSG00000153391	INO80C	protein_coding	18	-1	q12.2	33032194	33077955	INO80 complex subunit C [Source:HGNC Symbol;Acc:26994]	-0.0594	0.358	-0.253	0.00488	-0.04	1	-0.0246	0.5	0.00225	0.979	-0.0954	0.36	0.023	0.947	-0.0325	0.913	-0.0735	0.662	0.00617	0.982	-0.178	0.438	-0.133	0.113	-0.0798	0.6	-0.0173	0.921	-0.0467	0.784	-0.0266	0.859	-0.233	0.0928	-0.179	0.548	-0.123	0.675	-0.206	0.234	-0.134	0.779	-0.45	0.00799	-0.302	0.0156	-0.465	0.00337	-0.198	0.433	-0.254	0.199	-0.235	0.143
ENSG00000153395	LPCAT1	protein_coding	5	-1	p15.33	1456595	1524092	lysophosphatidylcholine acyltransferase 1 [Source:HGNC Symbol;Acc:25718]	0.0038	0.965	0.166	0.039	0.00801	1	-0.134	1.31e-08	0.0633	0.0223	-0.0235	0.865	-0.016	0.958	0.0136	0.959	-0.0696	0.622	0.0281	0.891	0.0117	0.974	-0.027	0.811	-0.0249	0.882	0.0316	0.81	0.0454	0.749	0.0723	0.471	0.132	0.33	0.111	0.701	0.14	0.556	0.302	0.0232	0.173	0.603	0.185	0.282	0.106	0.439	0.266	0.0665	0.15	0.511	0.16	0.387	0.107	0.507
ENSG00000153404	PLEKHG4B	protein_coding	5	1	p15.33	140373	190085	pleckstrin homology domain containing, family G (with RhoGef domain) member 4B [Source:HGNC Symbol;Acc:29399]	0.599	0.00696	0.508	0.241	-0.124	1	0.13	0.37	-0.193	0.232	0.659	0.0906	0.826	0.313	0.354	0.709	0.949	0.0786	0.586	0.4	0.31	0.803	0.331	0.427	0.478	0.406	0.619	0.166	0.514	0.354	0.963	0.0141	0.284	0.735	1.31	0.187	0.342	0.797	0.47	0.575	-0.315	0.895	0.471	0.645	0.442	0.525	0.952	0.203	0.301	0.834	0.0938	0.946	1.24	0.0532
ENSG00000153406	NMRAL1	protein_coding	16	-1	p13.3	4511681	4545764	NmrA-like family domain containing 1 [Source:HGNC Symbol;Acc:24987]	-0.0811	0.0754	-0.0879	0.311	-0.00694	1	0.0216	0.459	0.0241	0.537	-0.118	0.127	-0.109	0.548	-0.0239	0.922	-0.0787	0.535	-0.0578	0.717	-0.0974	0.645	-0.104	0.128	-0.0374	0.791	-0.118	0.175	-0.0359	0.797	-0.113	0.178	-0.061	0.698	-0.0239	0.952	0.0229	0.942	-0.0446	0.811	0.0227	0.968	-0.0639	0.771	-0.237	0.02	-0.0723	0.693	-0.211	0.252	-0.0909	0.653	-0.209	0.102
ENSG00000153443	UBALD1	protein_coding	16	-1	p13.3	4658884	4665028	UBA-like domain containing 1 [Source:HGNC Symbol;Acc:29576]	-0.0828	0.185	-0.00926	0.955	0.084	1	0.00679	0.882	-0.0338	0.485	-0.0419	0.783	-0.158	0.476	-0.00209	0.995	-0.0677	0.708	-0.16	0.352	-0.018	0.968	-0.102	0.289	-0.0322	0.873	-0.105	0.399	-0.121	0.394	-0.103	0.38	0.051	0.822	0.0195	0.973	-0.0128	0.978	-0.11	0.607	0.0724	0.905	0.15	0.528	-0.214	0.134	-0.0152	0.958	0.0575	0.879	-0.105	0.699	0.00429	0.988
ENSG00000153446	C16orf89	protein_coding	16	-1	p13.3	5094123	5116111	chromosome 16 open reading frame 89 [Source:HGNC Symbol;Acc:28687]	0.292	0.00616	0.489	0.00683	0.0365	1	0.126	0.0389	-0.0455	0.683	0.219	0.279	0.318	0.451	0.17	0.71	0.396	0.142	0.246	0.473	0.103	0.877	0.223	0.207	0.25	0.357	0.486	0.0169	0.27	0.299	0.529	0.00437	0.505	0.0647	0.419	0.462	0.279	0.629	0.38	0.284	-0.013	0.993	0.36	0.395	0.716	0.00334	0.509	0.148	0.844	0.0323	0.537	0.168	0.846	0.00388
ENSG00000153485	TMEM251	protein_coding	14	1	q32.12	93651296	93653434	transmembrane protein 251 [Source:HGNC Symbol;Acc:20218]	0.0447	0.571	0.0582	0.675	-0.094	1	0.0157	0.717	-0.0083	0.925	0.0289	0.869	-0.0224	0.954	-0.099	0.681	0.238	0.0945	0.0873	0.676	0.0489	0.898	0.159	0.0719	-0.0321	0.878	0.0371	0.824	0.0301	0.881	0.0164	0.925	0.114	0.554	-0.0681	0.879	-0.00814	0.988	0.25	0.168	0.309	0.39	-0.0408	0.901	0.0444	0.845	-0.00133	0.996	0.0392	0.926	0.0646	0.839	-0.0623	0.789
ENSG00000153487	ING1	protein_coding	13	1	q34	111365083	111373421	inhibitor of growth family, member 1 [Source:HGNC Symbol;Acc:6062]	0.0714	0.161	0.313	2.86e-05	-0.00667	1	0.0578	0.0255	-0.0535	0.0679	0.119	0.152	0.148	0.403	0.16	0.341	0.15	0.211	0.0459	0.801	0.0524	0.85	-0.00195	0.99	0.0284	0.862	0.0568	0.621	0.0634	0.624	-0.0365	0.757	0.262	0.0198	0.442	0.00923	0.385	0.053	0.253	0.0654	0.456	0.0312	0.357	0.0158	0.341	0.000995	0.227	0.131	0.235	0.223	0.348	0.0215	0.143	0.341
ENSG00000153495	TEX29	protein_coding	13	1	q34	111968531	111996596	testis expressed 29 [Source:HGNC Symbol;Acc:20370]	-0.0808	0.676	-0.538	0.0177	0.152	1	0.414	9.39e-10	-0.193	0.0136	-0.114	0.737	0.0743	0.932	-0.198	0.731	0.0844	0.865	-0.23	0.614	0.16	0.837	-0.132	0.639	-0.172	0.664	0.0623	0.877	-0.269	0.425	-0.155	0.618	-0.832	0.00863	-0.583	0.381	-0.368	0.598	-0.611	0.135	-0.436	0.674	-0.279	0.646	-0.498	0.141	-0.569	0.2	-0.449	0.485	-0.768	0.0964	-0.524	0.197
ENSG00000153531	ADPRHL1	protein_coding	13	-1	q34	114076260	114107839	ADP-ribosylhydrolase like 1 [Source:HGNC Symbol;Acc:21303]	0.0236	0.873	-0.294	0.0537	-0.0571	1	0.264	2.12e-09	-0.136	0.00608	0.0405	0.879	0.207	0.568	0.11	0.776	0.118	0.662	-0.0203	0.962	0.0968	0.852	-0.0513	0.807	0.0105	0.978	-0.101	0.643	-0.0874	0.739	-0.0641	0.773	-0.448	0.0362	-0.093	0.891	-0.16	0.747	-0.214	0.489	-0.321	0.609	-0.207	0.586	-0.398	0.0565	-0.154	0.667	-0.364	0.343	-0.458	0.136	-0.422	0.0956
ENSG00000153551	CMTM7	protein_coding	3	1	p22.3	32433163	32524559	CKLF-like MARVEL transmembrane domain containing 7 [Source:HGNC Symbol;Acc:19178]	0.34	0.0247	0.534	0.0421	-0.183	1	-0.236	0.00365	0.0317	0.876	0.332	0.23	0.366	0.559	0.324	0.592	0.444	0.26	0.399	0.392	0.14	0.883	0.311	0.208	0.185	0.68	0.358	0.248	0.401	0.262	0.484	0.0786	0.377	0.415	0.705	0.337	0.636	0.37	0.909	0.0381	0.0298	0.987	0.232	0.758	0.393	0.356	0.802	0.0935	0.614	0.365	0.501	0.411	0.68	0.128
ENSG00000153558	FBXL2	protein_coding	3	1	p22.3	33318517	33445154	F-box and leucine-rich repeat protein 2 [Source:HGNC Symbol;Acc:13598]	-0.162	0.0242	-0.117	0.434	-0.0195	1	-0.00362	0.953	-0.00112	0.992	-0.142	0.288	-0.124	0.709	-0.164	0.563	-0.186	0.33	-0.195	0.375	-0.123	0.742	-0.179	0.104	-0.247	0.153	-0.221	0.111	-0.112	0.558	-0.0834	0.614	-0.224	0.269	0.038	0.954	-0.0866	0.843	-0.116	0.68	-0.0931	0.903	-0.101	0.779	-0.148	0.494	-0.266	0.278	-0.0334	0.951	-0.0658	0.871	-0.19	0.426
ENSG00000153560	UBP1	protein_coding	3	-1	p22.3	33429828	33482863	upstream binding protein 1 (LBP-1a) [Source:HGNC Symbol;Acc:12507]	-0.0338	0.431	-0.146	0.0118	-0.0207	1	0.00982	0.7	-0.0185	0.554	-0.0192	0.849	-0.00612	0.979	-0.00305	0.989	0.00472	0.975	-0.0327	0.81	0.0356	0.866	-0.0592	0.325	-0.0422	0.681	-0.0497	0.546	-0.0394	0.695	-0.16	0.00698	-0.16	0.0659	-0.0727	0.748	-0.214	0.167	-0.168	0.107	-0.0933	0.75	-0.0889	0.543	-0.141	0.0979	-0.162	0.147	-0.108	0.531	-0.16	0.207	-0.242	0.0101
ENSG00000153561	RMND5A	protein_coding	2	1	p11.2	86947296	87005164	required for meiotic nuclear division 5 homolog A (S. cerevisiae) [Source:HGNC Symbol;Acc:25850]	-0.0131	0.855	0.0138	0.911	0.0517	1	-0.037	0.146	0.0157	0.739	0.0116	0.937	-0.0189	0.946	0.0352	0.872	0.04	0.785	0.00837	0.968	-0.00207	0.994	-0.000119	0.999	-0.00464	0.98	-0.0502	0.639	-0.0327	0.813	-0.131	0.0979	-0.0242	0.895	0.0393	0.908	0.0778	0.751	0.0382	0.839	0.132	0.701	0.000925	0.996	-0.000998	0.996	-0.0234	0.912	0.03	0.922	-0.00172	0.995	-0.117	0.413
ENSG00000153563	CD8A	protein_coding	2	-1	p11.2	87011729	87035519	CD8a molecule [Source:HGNC Symbol;Acc:1706]	-0.135	0.128	-0.18	0.263	-0.169	1	-0.0614	0.226	-0.0186	0.864	-0.177	0.245	-0.0489	0.927	-0.141	0.68	-0.135	0.586	-0.064	0.853	-0.0675	0.902	-0.163	0.237	-0.417	0.0557	-0.15	0.413	-0.192	0.346	0.0668	0.748	-0.161	0.555	-0.0136	0.988	-0.327	0.41	-0.458	0.0606	-0.311	0.599	-0.202	0.573	-0.147	0.576	-0.392	0.145	0.0208	0.975	-0.195	0.597	0.2	0.478
ENSG00000153574	RPIA	protein_coding	2	1	p11.2	88991162	89050452	ribose 5-phosphate isomerase A [Source:HGNC Symbol;Acc:10297]	0.0423	0.56	-0.151	0.128	-0.0112	1	-0.0742	0.0121	0.0147	0.825	-0.038	0.797	0.08	0.762	-0.062	0.805	0.0707	0.677	0.0619	0.763	-0.0452	0.898	0.0742	0.469	0.143	0.279	0.0639	0.635	0.0908	0.524	0.0256	0.864	-0.0722	0.715	-0.0565	0.894	-0.27	0.276	-0.353	0.0226	-0.289	0.38	-0.223	0.263	-0.149	0.321	0.04	0.878	-0.0222	0.958	-0.196	0.357	-0.0673	0.751
ENSG00000153666	GOLGA8I	protein_coding	15	1	q11.2	23255242	23268823	golgin A8 family, member I [Source:HGNC Symbol;Acc:26660]	-0.119	0.372	0.278	0.181	0.124	1	0.339	1.65e-09	-0.179	0.00409	-0.0284	0.942	-0.0979	0.882	-0.0582	0.926	0.0565	0.894	-0.179	0.643	-0.0672	0.933	0.0253	0.937	-0.146	0.655	-0.0756	0.81	-0.188	0.519	-0.555	0.00342	0.292	0.38	0.361	0.561	0.43	0.419	0.151	0.741	0.489	0.508	0.318	0.485	0.329	0.273	0.278	0.512	0.731	0.0814	0.327	0.479	-0.644	0.0392
ENSG00000153707	PTPRD	protein_coding	9	-1	p23	8314246	10612723	protein tyrosine phosphatase, receptor type, D [Source:HGNC Symbol;Acc:9668]	-0.175	0.00255	-0.199	0.057	0.0424	1	-0.0543	0.119	0.0227	0.722	-0.163	0.116	-0.247	0.212	-0.0684	0.804	-0.13	0.433	-0.238	0.176	-0.131	0.647	-0.121	0.215	-0.133	0.376	-0.242	0.0293	-0.155	0.269	-0.296	0.00355	-0.221	0.166	-0.244	0.418	0.094	0.786	-0.18	0.37	0.00565	0.994	-0.136	0.605	-0.337	0.0137	-0.346	0.0611	-0.264	0.307	-0.191	0.43	-0.367	0.0261
ENSG00000153714	LURAP1L	protein_coding	9	1	p23	12775020	12822130	leucine rich adaptor protein 1-like [Source:HGNC Symbol;Acc:31452]	-0.0367	0.823	-0.0974	0.689	-0.101	1	0.201	0.000149	-0.127	0.0417	0.0724	0.793	-0.131	0.805	-0.0287	0.96	0.0248	0.954	0.0845	0.84	-0.0805	0.905	0.0177	0.953	0.21	0.421	-0.0684	0.812	-0.122	0.678	-0.382	0.0337	0.0952	0.813	0.0796	0.924	0.0988	0.88	0.0222	0.967	-0.0215	0.986	-0.256	0.555	-0.338	0.202	-0.126	0.78	-0.233	0.677	-0.153	0.764	-0.24	0.49
ENSG00000153721	CNKSR3	protein_coding	6	-1	q25.2	154708638	154831793	CNKSR family member 3 [Source:HGNC Symbol;Acc:23034]	-0.0753	0.652	-0.0925	0.752	0.0566	1	0.166	0.0092	-0.0623	0.558	-0.106	0.716	-0.0734	0.921	-0.047	0.945	-0.139	0.71	-0.0964	0.842	-0.278	0.613	-0.0584	0.843	0.0913	0.815	-0.0859	0.792	0.0814	0.833	-0.116	0.68	-0.252	0.501	-0.312	0.652	0.351	0.558	-0.00915	0.988	-0.0365	0.979	0.0421	0.954	-0.225	0.536	-0.21	0.663	-0.273	0.669	-0.0968	0.887	0.00315	0.995
ENSG00000153767	GTF2E1	protein_coding	3	1	q13.33	120461484	120501916	general transcription factor IIE, polypeptide 1, alpha 56kDa [Source:HGNC Symbol;Acc:4650]	0.0103	0.878	0.004	0.972	0.00306	1	0.000308	0.992	0.0122	0.79	-0.0342	0.731	0.000963	0.998	0.0342	0.862	-0.0377	0.775	-0.0612	0.659	0.0137	0.965	0.0342	0.692	-0.0748	0.467	0.0639	0.477	0.0959	0.312	0.0783	0.327	-0.0342	0.829	-0.0547	0.851	-0.0714	0.75	0.0308	0.859	0.0897	0.804	0.0155	0.949	0.0334	0.822	-0.0516	0.764	-0.00977	0.975	0.131	0.402	-0.0351	0.827
ENSG00000153774	CFDP1	protein_coding	16	-1	q23.1	75327596	75467383	craniofacial development protein 1 [Source:HGNC Symbol;Acc:1873]	0.0207	0.749	0.0261	0.817	0.0113	1	-0.00293	0.934	0.0249	0.503	0.032	0.78	0.02	0.942	0.0368	0.864	0.072	0.568	-0.117	0.374	0.0576	0.809	0.0604	0.452	0.00496	0.979	-0.021	0.87	0.095	0.371	-0.0131	0.917	0.0819	0.563	0.0938	0.735	-0.00635	0.987	0.0633	0.715	0.0763	0.859	0.066	0.757	-0.0201	0.911	-0.0591	0.751	-0.0945	0.693	0.0911	0.643	-0.00552	0.978
ENSG00000153786	ZDHHC7	protein_coding	16	-1	q24.1	85007787	85045141	zinc finger, DHHC-type containing 7 [Source:HGNC Symbol;Acc:18459]	-0.0156	0.746	0.114	0.0382	0.0155	1	-0.0399	0.0234	0.0148	0.635	-0.0497	0.439	0.00757	0.973	-0.042	0.763	-0.0356	0.732	-0.00305	0.984	-0.0141	0.956	-0.0133	0.873	-0.0115	0.926	-0.074	0.258	0.0317	0.742	0.0327	0.666	0.0678	0.505	0.087	0.644	0.0151	0.947	0.181	0.0522	0.213	0.218	0.119	0.32	0.0618	0.529	0.14	0.179	0.109	0.473	0.183	0.0954	0.079	0.463
ENSG00000153790	C7orf31	protein_coding	7	-1	p15.3	25174316	25219975	chromosome 7 open reading frame 31 [Source:HGNC Symbol;Acc:21722]	0.107	0.502	0.133	0.644	0.00229	1	-0.241	0.000191	0.0753	0.471	0.0944	0.773	0.161	0.804	0.119	0.841	-0.185	0.622	0.0778	0.884	-0.0815	0.926	0.088	0.759	0.048	0.919	0.3	0.231	0.0797	0.846	0.474	0.0292	-0.161	0.722	0.0358	0.977	0.295	0.658	0.122	0.818	-0.0791	0.959	0.00067	0.999	0.00474	0.993	0.211	0.681	0.419	0.478	0.136	0.839	0.477	0.206
ENSG00000153814	JAZF1	protein_coding	7	-1	p15.1	27870192	28220362	JAZF zinc finger 1 [Source:HGNC Symbol;Acc:28917]	-0.114	0.0477	-0.0765	0.537	-0.0451	1	-0.119	4.44e-05	0.0405	0.353	-0.0942	0.397	-0.0752	0.794	-0.0839	0.727	-0.13	0.404	-0.255	0.125	-0.0835	0.784	-0.126	0.16	-0.176	0.193	-0.11	0.363	-0.0504	0.774	-0.0665	0.608	-0.156	0.346	0.0747	0.861	-0.124	0.688	-0.0725	0.757	-0.0548	0.936	-0.0974	0.72	-0.123	0.464	-0.104	0.649	-0.127	0.684	0.00842	0.98	-0.0664	0.764
ENSG00000153815	CMIP	protein_coding	16	1	q23.2	81478775	81745367	c-Maf inducing protein [Source:HGNC Symbol;Acc:24319]	-0.0407	0.721	0.0589	0.761	-0.021	1	-0.0516	0.282	0.00487	0.968	-0.0694	0.717	-0.0541	0.907	0.0638	0.87	-0.131	0.558	-0.152	0.549	0.142	0.715	-0.114	0.419	-0.114	0.599	-0.00153	0.996	0.0275	0.919	-0.0442	0.83	-0.0175	0.961	0.119	0.829	0.035	0.95	0.0547	0.874	-0.00283	0.998	0.167	0.628	-0.0803	0.773	0.104	0.756	0.00942	0.988	0.134	0.719	0.125	0.665
ENSG00000153820	SPHKAP	protein_coding	2	-1	q36.3	228844666	229046361	SPHK1 interactor, AKAP domain containing [Source:HGNC Symbol;Acc:30619]	-0.0652	0.709	-0.0859	0.775	-0.162	1	-0.307	3.69e-07	0.0932	0.288	0.0881	0.78	-0.0807	0.911	-0.163	0.75	-0.246	0.461	-0.000995	0.998	0.0355	0.969	-0.136	0.566	-0.168	0.619	-0.168	0.551	0.0642	0.872	0.0583	0.858	-0.0557	0.915	0.0514	0.964	-0.0967	0.902	-0.12	0.813	-0.242	0.832	0.092	0.888	-0.267	0.443	-0.0282	0.963	-0.217	0.756	0.0377	0.958	-0.0994	0.837
ENSG00000153822	KCNJ16	protein_coding	17	1	q24.3	68049570	68131749	potassium inwardly-rectifying channel, subfamily J, member 16 [Source:HGNC Symbol;Acc:6262]	0.0385	0.858	-0.00202	0.995	-0.0283	1	-0.305	4.34e-06	0.141	0.0871	0.0717	0.849	0.111	0.884	-0.0971	0.883	-0.0656	0.894	0.419	0.273	-0.247	0.699	-0.0808	0.792	-0.136	0.733	0.19	0.532	0.0122	0.979	0.247	0.351	-0.0125	0.983	0.248	0.777	-0.14	0.863	-0.101	0.86	-0.267	0.83	-0.0467	0.954	0.215	0.603	-0.0217	0.975	0.416	0.509	0.0866	0.911	-0.399	0.336
ENSG00000153823	PID1	protein_coding	2	-1	q36.3	229715242	230136001	phosphotyrosine interaction domain containing 1 [Source:HGNC Symbol;Acc:26084]	0.0444	0.699	0.309	0.0205	-0.022	1	-0.161	7.88e-05	0.0638	0.265	-0.0249	0.923	0.0122	0.981	-0.053	0.898	-0.0519	0.857	-0.118	0.672	0.0674	0.893	0.0216	0.921	-0.0902	0.706	0.0998	0.602	0.161	0.415	0.465	0.000373	0.208	0.373	0.328	0.408	0.138	0.76	0.0997	0.76	0.0926	0.916	0.454	0.0832	0.406	0.0268	0.0716	0.846	0.193	0.643	0.504	0.0537	0.903	1.22e-05
ENSG00000153827	TRIP12	protein_coding	2	-1	q36.3	230628554	230787955	thyroid hormone receptor interactor 12 [Source:HGNC Symbol;Acc:12306]	0.0156	0.593	-0.0191	0.713	-0.00627	1	0.0313	0.00673	-0.00856	0.702	-0.00449	0.953	0.0229	0.847	0.0372	0.671	0.0602	0.283	0.022	0.788	0.0269	0.822	0.0339	0.375	-0.0168	0.813	0.00202	0.98	0.0137	0.847	-0.0258	0.599	-0.0411	0.559	-0.0196	0.908	-0.0241	0.855	0.0172	0.855	0.0213	0.934	0.0104	0.936	-0.0446	0.488	-0.043	0.615	-0.0851	0.377	0.00831	0.949	-0.0098	0.917
ENSG00000153832	FBXO36	protein_coding	2	1	q36.3	230787018	230877825	F-box protein 36 [Source:HGNC Symbol;Acc:27020]	-0.0101	0.904	0.0448	0.69	-0.00176	1	0.0126	0.716	0.012	0.839	-0.0562	0.594	-0.0772	0.726	0.0415	0.859	-0.00584	0.977	0.0616	0.719	0.0253	0.943	-0.0319	0.77	0.0152	0.935	-0.00683	0.967	-0.0321	0.835	-0.044	0.7	0.0809	0.609	-0.1	0.743	-0.0011	0.998	0.0255	0.907	0.105	0.808	0.131	0.497	0.131	0.309	-0.0378	0.865	0.145	0.533	0.0116	0.968	0.00116	0.996
ENSG00000153879	CEBPG	protein_coding	19	1	q13.11	33864236	33873592	CCAAT/enhancer binding protein (C/EBP), gamma [Source:HGNC Symbol;Acc:1837]	0.0577	0.172	0.129	0.0573	-0.00914	1	0.0144	0.594	-0.0434	0.0746	0.0403	0.657	0.0516	0.793	0.0325	0.867	0.111	0.27	0.101	0.396	0.0687	0.729	0.0364	0.661	0.0462	0.689	0.0481	0.61	0.0495	0.648	0.0488	0.575	0.0435	0.766	0.118	0.596	0.108	0.588	0.231	0.0388	0.189	0.441	0.154	0.277	0.13	0.195	0.17	0.178	0.0694	0.761	0.0667	0.721	0.136	0.259
ENSG00000153885	KCTD15	protein_coding	19	1	q13.11	34286838	34306668	potassium channel tetramerization domain containing 15 [Source:HGNC Symbol;Acc:23297]	0.114	0.105	-0.00126	0.994	-0.0258	1	-0.0184	0.707	-0.00233	0.981	0.0871	0.543	0.106	0.737	0.00155	0.996	0.0531	0.821	0.24	0.219	0.0848	0.818	0.0837	0.515	0.0292	0.905	0.162	0.229	0.0834	0.658	0.322	0.00449	-0.0821	0.74	-0.0316	0.959	-0.176	0.614	0.0191	0.955	-0.294	0.502	0.067	0.85	0.0891	0.694	0.0598	0.848	0.148	0.688	-0.0562	0.883	0.243	0.235
ENSG00000153896	ZNF599	protein_coding	19	-1	q13.11	35248981	35264134	zinc finger protein 599 [Source:HGNC Symbol;Acc:26408]	0.00334	0.978	0.0789	0.58	0.037	1	-0.256	7.58e-16	0.109	0.00183	0.0548	0.733	-0.00797	0.984	-0.124	0.627	0.0108	0.969	0.0931	0.681	-0.0245	0.962	0.0288	0.859	-0.0221	0.93	0.04	0.824	0.0207	0.925	-0.0333	0.848	0.193	0.284	0.0665	0.893	-0.0559	0.894	0.0303	0.918	0.00673	0.993	0.1	0.748	0.0562	0.814	0.157	0.517	0.113	0.763	0.172	0.523	0.0286	0.919
ENSG00000153898	MCOLN2	protein_coding	1	-1	p22.3	85391268	85462796	mucolipin 2 [Source:HGNC Symbol;Acc:13357]	0.309	0.313	0.145	0.834	-0.0944	1	0.164	0.323	0.0625	0.852	0.236	0.719	0.296	0.837	0.269	0.828	0.59	0.417	0.684	0.398	0.326	0.825	0.0764	0.915	0.672	0.295	0.471	0.417	-0.089	0.922	-0.13	0.857	0.668	0.398	0.0445	0.987	-0.133	0.944	0.527	0.591	0.726	0.742	-0.581	0.617	-0.0642	0.956	0.309	0.791	0.482	0.756	0.52	0.671	-0.902	0.272
ENSG00000153902	LGI4	protein_coding	19	-1	q13.12	35615417	35633355	leucine-rich repeat LGI family, member 4 [Source:HGNC Symbol;Acc:18712]	0.162	0.00676	0.351	0.000367	0.00119	1	0.128	4.64e-05	-0.0027	0.977	0.122	0.28	0.179	0.445	0.0695	0.805	0.143	0.391	0.154	0.415	0.138	0.634	0.142	0.134	0.128	0.411	0.103	0.452	0.136	0.362	0.464	4.14e-06	0.299	0.0461	0.34	0.21	0.23	0.429	0.152	0.478	0.247	0.551	0.407	0.0382	0.531	6.8e-05	0.251	0.214	0.386	0.0954	0.438	0.0266	0.58	0.000336
ENSG00000153904	DDAH1	protein_coding	1	-1	p22.3	85784164	86043933	dimethylarginine dimethylaminohydrolase 1 [Source:HGNC Symbol;Acc:2715]	0.0656	0.304	0.324	0.000273	-0.116	0.993	0.0852	0.0038	-0.00539	0.95	0.00985	0.96	0.0599	0.844	0.0495	0.854	0.072	0.674	0.0383	0.868	0.0668	0.831	0.0306	0.819	-0.0257	0.899	0.11	0.347	0.111	0.422	0.2	0.0411	0.276	0.0413	0.22	0.436	0.283	0.256	0.235	0.166	0.192	0.64	0.498	0.00319	0.439	0.000299	0.357	0.032	0.359	0.0824	0.361	0.0473	0.34	0.0256
ENSG00000153914	SREK1	protein_coding	5	1	q12.3	65435799	65479443	splicing regulatory glutamine/lysine-rich protein 1 [Source:HGNC Symbol;Acc:17882]	0.0034	0.943	-0.0025	0.973	0.00466	1	-0.00875	0.625	-0.00498	0.883	0.0149	0.835	0.0204	0.891	-0.0226	0.854	0.0616	0.364	-0.0576	0.467	-0.00289	0.989	0.00966	0.885	0.0191	0.82	0.0139	0.851	-0.0226	0.773	0.00359	0.964	-0.0411	0.634	0.0165	0.939	-0.0285	0.854	0.0697	0.419	0.0692	0.744	-0.0124	0.935	-0.0692	0.319	-0.00223	0.987	-0.0322	0.842	-0.0122	0.937	0.0149	0.891
ENSG00000153922	CHD1	protein_coding	5	-1	q21.1	98190908	98262240	chromodomain helicase DNA binding protein 1 [Source:HGNC Symbol;Acc:1915]	0.111	0.00826	0.0403	0.695	-0.0612	1	-0.0112	0.724	-0.018	0.682	0.114	0.132	0.114	0.507	0.144	0.354	0.168	0.108	0.0631	0.681	0.134	0.466	0.105	0.113	0.101	0.343	0.117	0.166	0.084	0.439	0.0811	0.357	-0.0377	0.827	0.0561	0.862	0.0664	0.792	0.153	0.269	-0.0668	0.88	0.0269	0.912	0.0242	0.889	0.0995	0.548	0.029	0.925	0.0282	0.914	0.0642	0.692
ENSG00000153930	ANKFN1	protein_coding	17	1	q22	54188319	54589020	ankyrin-repeat and fibronectin type III domain containing 1 [Source:HGNC Symbol;Acc:26766]	0.132	0.208	0.444	0.00431	-0.0355	1	-0.144	0.00431	0.146	0.0062	0.0428	0.883	0.0721	0.899	-0.035	0.949	0.171	0.529	0.285	0.314	0.00946	0.991	0.221	0.133	0.144	0.582	0.136	0.543	0.127	0.625	0.276	0.112	0.367	0.139	0.484	0.268	0.398	0.366	0.442	0.121	0.221	0.796	0.287	0.445	0.534	0.0136	0.512	0.0825	0.611	0.0858	0.487	0.143	0.546	0.0382
ENSG00000153933	DGKE	protein_coding	17	1	q22	54911460	54946036	diacylglycerol kinase, epsilon 64kDa [Source:HGNC Symbol;Acc:2852]	-0.0843	0.161	-0.191	0.0468	-0.0065	1	-0.0563	0.0741	0.0035	0.968	-0.0054	0.979	0.00159	0.997	-0.164	0.422	-0.104	0.508	-0.122	0.488	-0.0261	0.951	-0.0666	0.539	-0.122	0.381	-0.137	0.22	-0.0688	0.661	-0.113	0.31	-0.21	0.151	-0.0152	0.978	-0.347	0.159	-0.188	0.3	-0.0862	0.88	-0.246	0.211	-0.151	0.323	-0.266	0.135	-0.19	0.467	-0.218	0.302	-0.182	0.295
ENSG00000153936	HS2ST1	protein_coding	1	1	p22.3	87380331	87602334	heparan sulfate 2-O-sulfotransferase 1 [Source:HGNC Symbol;Acc:5193]	0.0173	0.816	0.18	0.0229	-0.0488	1	-0.0707	0.0046	0.0347	0.326	-0.0393	0.741	-0.00485	0.987	-0.0412	0.858	-0.0504	0.741	0.0847	0.586	0.0308	0.925	0.00783	0.955	-0.00844	0.965	0.0839	0.413	0.0491	0.721	0.0778	0.428	0.187	0.124	0.118	0.675	-0.039	0.899	0.111	0.504	0.143	0.698	0.234	0.142	0.361	0.000459	0.195	0.203	0.262	0.153	0.189	0.284	0.218	0.108
ENSG00000153944	MSI2	protein_coding	17	1	q22	55333212	55762046	musashi RNA-binding protein 2 [Source:HGNC Symbol;Acc:18585]	0.122	0.0392	0.452	1.26e-06	0.0318	1	0.00864	0.853	0.0189	0.778	0.0726	0.574	0.12	0.644	0.0782	0.759	0.144	0.361	0.148	0.414	0.0113	0.981	0.14	0.125	0.126	0.395	0.156	0.178	0.163	0.232	0.183	0.0855	0.42	0.00193	0.279	0.322	0.377	0.148	0.51	0.00148	0.255	0.513	0.54	0.00255	0.443	0.000637	0.557	0.00109	0.64	0.00188	0.508	0.00596	0.438	0.0056
ENSG00000153956	CACNA2D1	protein_coding	7	-1	q21.11	81575760	82073114	calcium channel, voltage-dependent, alpha 2/delta subunit 1 [Source:HGNC Symbol;Acc:1399]	-0.11	0.0961	-0.173	0.132	0.00979	1	-0.0723	0.0401	0.0188	0.802	-0.103	0.408	-0.0898	0.771	-0.134	0.592	-0.0861	0.659	-0.12	0.563	-0.123	0.687	-0.11	0.308	-0.191	0.204	-0.104	0.466	-0.0997	0.549	-0.0504	0.748	-0.199	0.26	-0.00439	0.995	-0.261	0.375	-0.186	0.38	-0.177	0.735	-0.214	0.379	-0.209	0.201	-0.236	0.271	-0.0896	0.82	-0.0905	0.776	-0.236	0.22
ENSG00000153975	ZUFSP	protein_coding	6	-1	q22.1	116956781	116989957	zinc finger with UFM1-specific peptidase domain [Source:HGNC Symbol;Acc:21224]	0.0942	0.0245	0.128	0.0873	-0.0498	1	0.00645	0.846	-0.0206	0.606	0.093	0.222	0.0593	0.776	0.0943	0.57	0.0816	0.496	0.115	0.371	0.167	0.32	0.0999	0.125	0.0665	0.565	0.0845	0.344	0.0816	0.443	0.0937	0.258	0.126	0.291	0.068	0.818	-0.047	0.857	0.177	0.173	0.101	0.786	0.148	0.354	0.179	0.0783	0.182	0.187	0.0968	0.672	0.144	0.386	0.232	0.0493
ENSG00000153976	HS3ST3A1	protein_coding	17	-1	p12	13399006	13505244	heparan sulfate (glucosamine) 3-O-sulfotransferase 3A1 [Source:HGNC Symbol;Acc:5196]	0.263	0.19	0.414	0.235	0.0334	1	-0.273	0.00533	0.0403	0.866	0.259	0.497	0.403	0.6	-0.113	0.91	0.527	0.268	0.307	0.623	0.44	0.602	0.0298	0.957	0.171	0.767	0.353	0.369	-0.0056	0.993	0.526	0.119	0.501	0.35	0.709	0.455	-0.217	0.846	0.512	0.412	0.264	0.889	0.831	0.197	0.125	0.861	0.758	0.211	0.742	0.36	0.437	0.585	-0.106	0.892
ENSG00000153982	GDPD1	protein_coding	17	1	q22	57297828	57353328	glycerophosphodiester phosphodiesterase domain containing 1 [Source:HGNC Symbol;Acc:20883]	-0.15	0.00494	-0.332	0.000165	-0.0433	1	0.0494	0.122	-0.0235	0.671	-0.131	0.179	-0.113	0.638	-0.0762	0.746	-0.0662	0.703	-0.0612	0.769	-0.12	0.647	-0.231	0.00318	-0.11	0.434	-0.193	0.0634	-0.167	0.183	-0.385	2.02e-05	-0.23	0.102	-0.159	0.617	-0.186	0.489	-0.259	0.117	-0.174	0.684	-0.381	0.0297	-0.449	0.000197	-0.357	0.031	-0.371	0.0687	-0.424	0.0159	-0.668	3.05e-06
ENSG00000153989	NUS1	protein_coding	6	1	q22.1	117996665	118031803	nuclear undecaprenyl pyrophosphate synthase 1 homolog (S. cerevisiae) [Source:HGNC Symbol;Acc:21042]	-0.0286	0.63	-0.0852	0.309	-0.0159	1	-0.0644	0.00471	0.0139	0.773	-0.0503	0.599	-0.0482	0.835	-0.0526	0.781	-0.0518	0.699	-0.00188	0.992	-0.0333	0.906	-0.0387	0.675	-0.0677	0.561	-0.00535	0.972	0.013	0.931	0.0225	0.846	-0.168	0.133	-0.022	0.955	-0.281	0.138	-0.0379	0.837	0.0323	0.95	-0.078	0.695	-0.0957	0.442	-0.104	0.521	-0.174	0.357	-0.0566	0.797	0.0472	0.779
ENSG00000153993	SEMA3D	protein_coding	7	-1	q21.11	84624869	84816171	sema domain, immunoglobulin domain (Ig), short basic domain, secreted, (semaphorin) 3D [Source:HGNC Symbol;Acc:10726]	0.29	0.0655	0.203	0.547	-0.208	1	0.00466	0.972	0.0322	0.874	-0.0941	0.828	-0.065	0.947	0.391	0.5	0.462	0.242	0.475	0.297	0.15	0.872	0.318	0.198	0.00686	0.994	0.526	0.07	0.523	0.134	0.495	0.073	-0.0298	0.967	-0.227	0.838	0.113	0.914	0.511	0.309	0.144	0.938	0.113	0.893	0.505	0.204	-0.369	0.528	0.0087	0.995	0.641	0.262	0.823	0.0572
ENSG00000154001	PPP2R5E	protein_coding	14	-1	q23.2	63838075	64010092	protein phosphatase 2, regulatory subunit B', epsilon isoform [Source:HGNC Symbol;Acc:9313]	-0.0933	0.0322	-0.148	0.0506	-0.0377	1	-0.0362	0.159	0.0106	0.847	-0.0825	0.313	-0.109	0.535	-0.0642	0.728	-0.0909	0.456	-0.127	0.33	-0.0248	0.937	-0.0866	0.224	-0.147	0.159	-0.0813	0.389	-0.0584	0.626	-0.155	0.0446	-0.181	0.105	-0.0882	0.759	-0.177	0.386	-0.156	0.264	-0.0588	0.899	-0.079	0.698	-0.166	0.125	-0.13	0.408	-0.195	0.294	-0.186	0.246	-0.206	0.102
ENSG00000154016	GRAP	protein_coding	17	-1	p11.2	18923986	18950950	GRB2-related adaptor protein [Source:HGNC Symbol;Acc:4562]	-0.0463	0.793	-0.115	0.663	0.112	1	-0.171	0.00463	0.0615	0.54	-0.0453	0.898	0.0381	0.958	-0.0587	0.927	-0.246	0.434	0.105	0.813	-0.256	0.633	-0.0332	0.914	-0.174	0.578	0.0133	0.974	0.0552	0.887	0.0915	0.745	-0.214	0.563	-0.46	0.42	0.0908	0.904	-0.074	0.884	-0.271	0.786	-0.152	0.792	-0.0137	0.979	-0.022	0.97	-0.0605	0.942	-0.0509	0.941	-0.0402	0.936
ENSG00000154027	AK5	protein_coding	1	1	p31.1	77747736	78025651	adenylate kinase 5 [Source:HGNC Symbol;Acc:365]	-0.125	0.174	-0.16	0.341	0.0184	1	0.126	0.00508	-0.0393	0.63	-0.201	0.18	-0.167	0.653	-0.0645	0.881	-0.112	0.667	-0.257	0.308	0.0116	0.987	-0.115	0.468	-0.2	0.336	-0.207	0.221	-0.0794	0.758	0.0202	0.936	-0.281	0.224	-0.134	0.821	-0.0585	0.92	-0.0795	0.826	-0.0559	0.957	-0.173	0.649	-0.165	0.522	-0.421	0.115	-0.31	0.424	-0.0808	0.861	-0.000199	0.999
ENSG00000154040	CABYR	protein_coding	18	1	q11.2	21718942	21741567	calcium binding tyrosine-(Y)-phosphorylation regulated [Source:HGNC Symbol;Acc:15569]	0.0356	0.749	0.0199	0.926	-0.0476	1	0.144	0.000188	-0.0533	0.35	0.0593	0.757	0.0265	0.956	0.135	0.651	0.00163	0.997	0.0117	0.975	0.0929	0.821	0.0332	0.861	-0.0511	0.838	-0.0384	0.861	0.0359	0.888	0.0848	0.619	0.0378	0.906	0.254	0.525	0.0763	0.87	0.0664	0.836	-0.033	0.971	0.00881	0.984	-0.0239	0.94	-0.126	0.68	-0.0385	0.945	0.0978	0.798	-0.101	0.721
ENSG00000154059	IMPACT	protein_coding	18	1	q11.2	22006580	22033499	impact RWD domain protein [Source:HGNC Symbol;Acc:20387]	0.00155	0.984	0.0357	0.725	-0.0808	1	-0.0088	0.782	0.0357	0.227	-0.0572	0.515	-0.00843	0.975	-0.0504	0.787	-0.0368	0.797	0.0385	0.815	-0.0217	0.945	0.0311	0.744	-0.0217	0.886	0.0156	0.905	0.0191	0.894	0.109	0.168	0.0166	0.929	0.0148	0.971	-0.0906	0.69	0.0838	0.589	0.0236	0.964	0.0287	0.902	0.147	0.166	-0.0121	0.955	0.0039	0.991	0.106	0.558	0.0713	0.641
ENSG00000154065	ANKRD29	protein_coding	18	-1	q11.2	21178890	21242849	ankyrin repeat domain 29 [Source:HGNC Symbol;Acc:27110]	-0.177	0.021	-0.223	0.108	-0.00628	1	0.13	0.00134	-0.0279	0.741	-0.0249	0.921	-0.0308	0.951	-0.195	0.506	-0.0557	0.842	-0.0623	0.844	-0.132	0.741	-0.282	0.0106	-0.105	0.636	-0.288	0.0463	-0.262	0.136	-0.506	6.78e-05	-0.0259	0.941	-0.144	0.784	-0.132	0.766	-0.312	0.194	0.00347	0.997	-0.11	0.777	-0.114	0.654	-0.116	0.721	-0.34	0.307	-0.34	0.23	-0.822	5.03e-05
ENSG00000154079	C6orf57	protein_coding	6	1	q13	71276620	71299272	chromosome 6 open reading frame 57 [Source:HGNC Symbol;Acc:20957]	-0.108	0.0614	-0.362	5.53e-05	0.000843	1	-0.029	0.43	0.0351	0.449	-0.104	0.327	-0.127	0.589	-0.106	0.637	-0.12	0.445	-0.061	0.775	-0.0647	0.842	-0.147	0.0838	-0.101	0.496	-0.141	0.211	-0.055	0.746	-0.158	0.13	-0.34	0.0102	-0.279	0.288	-0.306	0.223	-0.346	0.0315	-0.317	0.334	-0.22	0.288	-0.291	0.0258	-0.379	0.0246	-0.507	0.0107	-0.409	0.0242	-0.59	6.41e-05
ENSG00000154080	CHST9	protein_coding	18	-1	q11.2	24495595	24765281	carbohydrate (N-acetylgalactosamine 4-0) sulfotransferase 9 [Source:HGNC Symbol;Acc:19898]	-0.113	0.406	-0.0997	0.71	-0.0165	1	-0.218	0.000167	0.159	0.0134	-0.159	0.49	-0.0963	0.883	-0.197	0.662	-0.254	0.405	-0.25	0.474	-0.0882	0.904	-0.146	0.489	-0.304	0.258	0.0563	0.864	0.0509	0.894	0.149	0.546	-0.0404	0.935	-0.163	0.839	0.0162	0.987	-0.403	0.26	-0.472	0.526	0.144	0.8	-0.0248	0.96	-0.0894	0.865	-0.192	0.773	-0.171	0.756	0.298	0.417
ENSG00000154096	THY1	protein_coding	11	-1	q23.3	119288090	119295695	Thy-1 cell surface antigen [Source:HGNC Symbol;Acc:11801]	-0.244	0.00673	-0.342	0.0294	0.0045	1	0.00814	0.914	-0.041	0.653	-0.203	0.221	-0.164	0.697	-0.144	0.707	-0.196	0.445	-0.294	0.279	-0.199	0.653	-0.389	0.00312	-0.369	0.108	-0.279	0.116	-0.212	0.345	-0.23	0.19	-0.369	0.123	-0.142	0.828	-0.2	0.69	-0.323	0.279	-0.0766	0.944	-0.437	0.17	-0.492	0.0206	-0.441	0.135	-0.405	0.307	-0.377	0.275	-0.494	0.0572
ENSG00000154099	DNAAF1	protein_coding	16	1	q23.3	84178865	84212373	dynein, axonemal, assembly factor 1 [Source:HGNC Symbol;Acc:30539]	-0.0387	0.786	-0.397	0.00903	-0.0331	1	0.21	7.04e-06	-0.104	0.068	0.0183	0.956	-0.0268	0.965	-0.152	0.685	-0.1	0.736	-0.032	0.941	-0.11	0.834	-0.0296	0.904	-0.153	0.531	-0.0844	0.726	-0.0451	0.886	0.29	0.0792	-0.319	0.199	-0.279	0.594	-0.524	0.201	-0.653	0.0111	-0.646	0.178	-0.534	0.0789	-0.197	0.467	-0.527	0.062	-0.328	0.44	-0.396	0.241	0.0351	0.931
ENSG00000154102	C16orf74	protein_coding	16	-1	q24.1	85723690	85784735	chromosome 16 open reading frame 74 [Source:HGNC Symbol;Acc:23362]	0.151	0.328	0.378	0.11	-0.024	1	-0.257	0.000167	0.198	0.00846	0.0475	0.911	0.0843	0.918	-0.00122	0.999	0.0734	0.883	0.4	0.311	0.229	0.732	0.228	0.313	0.0261	0.961	0.0943	0.795	0.181	0.616	0.296	0.251	0.177	0.708	0.166	0.867	0.353	0.606	0.0975	0.867	0.284	0.817	0.581	0.213	0.604	0.0537	0.459	0.313	0.604	0.279	0.215	0.738	0.622	0.103
ENSG00000154114	TBCEL	protein_coding	11	1	q23.3	120894781	120961484	tubulin folding cofactor E-like [Source:HGNC Symbol;Acc:28115]	-0.0135	0.793	-0.0711	0.267	0.039	1	-0.0899	7.9e-08	0.029	0.212	-0.066	0.283	-0.0272	0.889	0.00114	0.995	0.00151	0.991	0.0232	0.867	0.0029	0.992	0.0207	0.791	-0.0251	0.82	-0.0237	0.796	-0.0121	0.917	-0.0442	0.547	-0.0541	0.633	-0.132	0.436	-0.00295	0.992	-0.125	0.234	-0.0998	0.706	-0.0287	0.872	0.0395	0.734	-0.121	0.284	-0.104	0.519	-0.124	0.332	-0.0287	0.831
ENSG00000154118	JPH3	protein_coding	16	1	q24.2	87635441	87731762	junctophilin 3 [Source:HGNC Symbol;Acc:14203]	-0.128	0.103	-0.248	0.0562	0.0517	1	-0.0732	0.0853	0.000371	0.998	-0.0563	0.774	0.0328	0.945	-0.138	0.646	-0.153	0.465	-0.108	0.683	-0.0544	0.913	-0.281	0.00828	-0.183	0.317	-0.178	0.237	-0.175	0.332	-0.112	0.486	-0.212	0.324	-0.00299	0.998	-0.345	0.311	-0.379	0.0848	-0.307	0.539	-0.223	0.453	-0.254	0.184	-0.299	0.229	-0.0893	0.852	-0.289	0.309	-0.324	0.139
ENSG00000154122	ANKH	protein_coding	5	-1	p15.2	14704910	14871887	ANKH inorganic pyrophosphate transport regulator [Source:HGNC Symbol;Acc:15492]	-0.0822	0.0568	-0.107	0.171	0.0265	1	0.0741	0.000847	-0.0297	0.364	-0.0171	0.896	-0.0229	0.932	-0.052	0.783	-0.0158	0.925	-0.0824	0.553	-0.0545	0.815	-0.111	0.0813	-0.0747	0.504	-0.119	0.148	-0.0787	0.464	-0.276	7.29e-05	-0.0843	0.537	-0.00792	0.987	-0.0558	0.827	-0.0963	0.527	0.104	0.778	-0.0537	0.804	-0.212	0.0319	-0.166	0.243	-0.133	0.522	-0.135	0.431	-0.341	0.00249
ENSG00000154124	FAM105B	protein_coding	5	1	p15.2	14664773	14699820	family with sequence similarity 105, member B [Source:HGNC Symbol;Acc:25118]	0.11	0.00893	0.119	0.128	-0.0647	1	0.00792	0.811	-0.02	0.632	0.103	0.177	0.109	0.532	0.101	0.544	0.131	0.237	0.147	0.243	0.0481	0.849	0.126	0.0458	0.14	0.172	0.13	0.116	0.057	0.631	0.118	0.141	0.109	0.394	-0.0776	0.792	0.125	0.566	0.278	0.0222	0.124	0.724	0.0883	0.648	0.14	0.211	0.195	0.16	0.116	0.6	0.0292	0.909	0.177	0.167
ENSG00000154127	UBASH3B	protein_coding	11	1	q24.1	122526383	122685181	ubiquitin associated and SH3 domain containing B [Source:HGNC Symbol;Acc:29884]	-0.128	0.265	-0.461	0.00558	-0.103	1	-0.0354	0.619	0.0297	0.803	-0.0197	0.957	-0.186	0.684	-0.23	0.561	-0.121	0.704	0.0657	0.879	0.0661	0.926	-0.226	0.154	-0.192	0.463	-0.171	0.449	-0.228	0.354	-0.165	0.438	-0.53	0.0296	-0.426	0.398	-0.858	0.0427	-0.362	0.264	0.117	0.917	-0.561	0.0962	-0.752	0.00072	-0.287	0.437	-0.609	0.116	-0.511	0.151	-0.295	0.366
ENSG00000154133	ROBO4	protein_coding	11	-1	q24.2	124753587	124768396	roundabout, axon guidance receptor, homolog 4 (Drosophila) [Source:HGNC Symbol;Acc:17985]	-0.169	0.16	-0.1	0.707	-0.0233	1	-0.0687	0.327	0.0584	0.561	-0.225	0.273	0.0344	0.962	-0.392	0.316	-0.226	0.47	0.0903	0.843	-0.347	0.466	-0.17	0.397	-0.155	0.622	-0.0665	0.835	-0.244	0.372	-0.158	0.516	-0.206	0.575	-0.00532	0.997	-0.0298	0.974	-0.0909	0.851	-0.0273	0.983	0.0919	0.879	-0.107	0.792	0.129	0.794	-0.206	0.752	-0.206	0.695	-0.448	0.178
ENSG00000154134	ROBO3	protein_coding	11	1	q24.2	124735282	124751366	roundabout, axon guidance receptor, homolog 3 (Drosophila) [Source:HGNC Symbol;Acc:13433]	0.226	0.000164	0.395	7.94e-05	0.0128	1	0.12	0.000238	-0.0606	0.147	0.0668	0.645	0.151	0.558	0.217	0.329	0.205	0.195	0.143	0.466	0.344	0.0856	0.19	0.0373	0.323	0.0464	0.202	0.0909	0.237	0.089	0.405	8.42e-05	0.337	0.0253	0.266	0.393	0.398	0.153	0.339	0.0633	0.368	0.307	0.523	0.00703	0.415	0.00295	0.4	0.0343	0.401	0.089	0.265	0.254	0.634	0.000123
ENSG00000154144	TBRG1	protein_coding	11	1	q24.2	124492732	124505287	transforming growth factor beta regulator 1 [Source:HGNC Symbol;Acc:29551]	-0.151	0.00051	-0.24	0.00113	-0.0287	1	-0.046	0.0747	-0.00228	0.975	-0.127	0.106	-0.107	0.567	-0.171	0.276	-0.131	0.266	-0.176	0.188	-0.135	0.49	-0.156	0.0166	-0.157	0.149	-0.185	0.0284	-0.117	0.272	-0.203	0.00882	-0.23	0.0379	-0.152	0.539	-0.304	0.129	-0.23	0.0862	-0.185	0.546	-0.245	0.107	-0.275	0.0072	-0.317	0.0191	-0.204	0.29	-0.207	0.211	-0.294	0.0178
ENSG00000154146	NRGN	protein_coding	11	1	q24.2	124609742	124617106	neurogranin (protein kinase C substrate, RC3) [Source:HGNC Symbol;Acc:8000]	-0.265	0.0767	-0.561	0.0217	0.162	1	-0.183	0.0212	-0.0108	0.962	-0.325	0.21	-0.185	0.807	-0.201	0.746	-0.186	0.678	-0.558	0.189	-0.0193	0.987	-0.339	0.13	-0.29	0.433	-0.273	0.382	-0.254	0.496	-0.28	0.339	-0.537	0.162	-0.574	0.438	-0.458	0.523	-0.76	0.073	-0.59	0.546	-0.386	0.519	-0.527	0.147	-0.699	0.13	-0.338	0.663	-0.527	0.346	-0.775	0.0576
ENSG00000154153	FAM134B	protein_coding	5	-1	p15.1	16473147	16617167	family with sequence similarity 134, member B [Source:HGNC Symbol;Acc:25964]	-0.131	0.107	-0.102	0.547	-0.0123	1	-0.0176	0.761	0.031	0.697	-0.177	0.2	-0.273	0.327	-0.00958	0.984	-0.0935	0.699	-0.445	0.0456	-0.113	0.786	-0.0895	0.556	-0.0921	0.687	-0.133	0.436	-0.00359	0.988	-0.00744	0.975	-0.234	0.283	-0.263	0.527	0.238	0.537	0.0617	0.855	-0.0234	0.979	-0.264	0.37	-0.225	0.277	-0.362	0.144	-0.211	0.592	-0.0189	0.968	0.181	0.488
ENSG00000154162	CDH12	protein_coding	5	-1	p14.3	21750782	22853731	cadherin 12, type 2 (N-cadherin 2) [Source:HGNC Symbol;Acc:1751]	-0.139	0.255	-0.372	0.0456	0.00463	1	-0.137	0.0201	0.0612	0.511	-0.0782	0.785	0.0118	0.986	-0.162	0.72	-0.0083	0.985	-0.0718	0.875	0.0612	0.938	-0.25	0.134	-0.274	0.296	-0.167	0.499	-0.228	0.393	-0.359	0.0622	-0.369	0.207	-0.0255	0.982	-0.641	0.182	-0.401	0.241	-0.228	0.823	-0.531	0.151	-0.277	0.357	-0.371	0.32	-0.221	0.716	-0.335	0.444	-0.692	0.0187
ENSG00000154174	TOMM70A	protein_coding	3	-1	q12.2	100082275	100120242	translocase of outer mitochondrial membrane 70 homolog A (S. cerevisiae) [Source:HGNC Symbol;Acc:11985]	-0.102	0.0185	-0.15	0.0491	-0.0403	1	0.0162	0.598	-0.00743	0.904	-0.0831	0.313	-0.0974	0.596	-0.11	0.507	-0.0408	0.784	-0.163	0.205	-0.102	0.619	-0.0811	0.271	-0.159	0.133	-0.13	0.128	-0.0832	0.453	-0.0755	0.41	-0.106	0.427	-0.061	0.85	-0.203	0.312	-0.0963	0.545	-0.0568	0.903	-0.221	0.142	-0.166	0.128	-0.207	0.142	-0.296	0.0683	-0.0879	0.666	-0.146	0.288
ENSG00000154175	ABI3BP	protein_coding	3	-1	q12.2	100468000	100712359	ABI family, member 3 (NESH) binding protein [Source:HGNC Symbol;Acc:17265]	0.0399	0.896	0.083	0.861	-0.187	1	-0.202	0.0393	0.103	0.493	0.0959	0.851	0.149	0.885	-0.021	0.985	0.157	0.795	-0.503	0.341	-0.12	0.92	0.237	0.472	-0.00391	0.998	0.391	0.28	0.138	0.806	-0.0805	0.867	0.0711	0.927	0.0757	0.964	0.0659	0.96	0.196	0.791	-0.855	0.44	0.12	0.902	0.0685	0.927	0.21	0.787	0.61	0.459	0.277	0.749	0.074	0.924
ENSG00000154188	ANGPT1	protein_coding	8	-1	q23.1	108261721	108510283	angiopoietin 1 [Source:HGNC Symbol;Acc:484]	0.265	0.0438	0.0793	0.815	-0.179	1	-0.0751	0.367	0.057	0.661	0.39	0.0784	0.271	0.629	0.125	0.841	0.415	0.212	0.178	0.704	0.261	0.678	0.269	0.201	0.226	0.512	0.222	0.444	0.187	0.595	0.375	0.118	0.152	0.755	-0.113	0.914	0.455	0.473	0.26	0.591	-0.306	0.794	0.0418	0.958	0.119	0.806	-0.0141	0.984	0.276	0.703	-0.0982	0.897	0.0989	0.854
ENSG00000154198	CYP4Z2P	pseudogene	1	-1	p33	47308767	47366109	cytochrome P450, family 4, subfamily Z, polypeptide 2, pseudogene [Source:HGNC Symbol;Acc:24426]	-0.119	0.695	-0.625	0.0952	0.0849	1	0.0583	0.704	-0.0322	0.915	0.0351	0.963	-0.00702	0.997	-0.226	0.818	-0.437	0.459	-0.129	0.886	0.0159	0.992	-0.313	0.411	-0.0179	0.985	-0.119	0.845	-0.22	0.722	0.105	0.855	-0.436	0.515	-0.276	0.861	-1.02	0.285	-0.638	0.363	-1.22	0.313	-0.511	0.568	-0.464	0.451	-0.608	0.426	0.187	0.895	-0.849	0.283	-1.04	0.0843
ENSG00000154217	PITPNC1	protein_coding	17	1	q24.2	65373575	65693372	phosphatidylinositol transfer protein, cytoplasmic 1 [Source:HGNC Symbol;Acc:21045]	0.0443	0.546	0.198	0.0391	-0.00165	1	-0.0744	0.014	0.0465	0.244	0.00484	0.981	0.081	0.765	-0.031	0.92	0.0458	0.812	0.166	0.319	0.0239	0.956	0.00467	0.978	0.00882	0.969	0.0828	0.525	0.0961	0.506	0.00447	0.98	0.155	0.341	0.0373	0.938	0.0477	0.897	0.166	0.376	0.241	0.515	0.307	0.1	0.274	0.0361	0.227	0.221	0.364	0.0808	0.286	0.145	0.0722	0.736
ENSG00000154222	CC2D1B	protein_coding	1	-1	p32.3	52811395	52831865	coiled-coil and C2 domain containing 1B [Source:HGNC Symbol;Acc:29386]	-0.054	0.347	-0.237	0.00292	-0.0181	1	0.00491	0.9	0.0292	0.477	-0.0581	0.592	-0.137	0.466	-0.0414	0.864	-0.0714	0.626	-0.0261	0.905	-0.112	0.624	-0.0744	0.396	0.0484	0.75	-0.0533	0.661	-0.0273	0.867	-0.0417	0.728	-0.204	0.102	-0.468	0.0074	-0.111	0.673	-0.183	0.236	-0.218	0.49	-0.28	0.0831	-0.263	0.0187	-0.21	0.186	-0.253	0.197	-0.22	0.214	-0.2	0.168
ENSG00000154227	CERS3	protein_coding	15	-1	q26.3	100940600	101085200	ceramide synthase 3 [Source:HGNC Symbol;Acc:23752]	0.132	0.575	0.91	0.00145	-0.0309	1	0.103	0.357	-0.0703	0.698	0.256	0.478	-0.0859	0.938	-0.199	0.805	0.165	0.779	0.734	0.151	-0.166	0.877	0.18	0.619	0.1	0.871	-0.288	0.466	0.248	0.603	0.508	0.115	1.16	0.00448	0.902	0.262	0.749	0.358	0.868	0.0961	0.986	0.335	0.813	0.185	0.866	0.035	0.984	0.07	0.464	0.611	1.22	0.0328	0.999	0.0411
ENSG00000154229	PRKCA	protein_coding	17	1	q24.2	64298754	64806861	protein kinase C, alpha [Source:HGNC Symbol;Acc:9393]	-0.0679	0.209	-0.027	0.833	0.0651	1	0.000977	0.981	0.0166	0.759	-0.0507	0.658	0.0451	0.874	-0.0534	0.815	-0.0225	0.904	-0.0403	0.84	-0.0326	0.924	-0.0831	0.324	-0.0958	0.446	-0.0699	0.544	-0.138	0.221	-0.206	0.0147	0.000868	0.997	0.0431	0.911	-0.0564	0.85	-0.0569	0.782	0.00204	0.997	0.0878	0.703	-0.0445	0.806	0.0495	0.824	0.0276	0.939	-0.111	0.608	-0.239	0.088
ENSG00000154237	LRRK1	protein_coding	15	1	q26.3	101459420	101610317	leucine-rich repeat kinase 1 [Source:HGNC Symbol;Acc:18608]	-0.0694	0.556	-0.247	0.125	-0.0358	1	0.0835	0.103	-0.0204	0.859	-0.0891	0.67	0.0475	0.932	-0.029	0.954	-0.171	0.499	-0.193	0.495	0.171	0.694	-0.134	0.406	-0.153	0.516	-0.154	0.436	-0.0959	0.713	0.0358	0.886	-0.246	0.342	-0.233	0.657	-0.324	0.447	-0.567	0.0249	-0.261	0.717	-0.118	0.793	-0.141	0.623	-0.459	0.101	-0.0244	0.973	-0.338	0.32	-0.00644	0.988
ENSG00000154240	CEP112	protein_coding	17	-1	q24.1	63631656	64188202	centrosomal protein 112kDa [Source:HGNC Symbol;Acc:28514]	0.123	0.0277	-0.0458	0.739	0.0218	1	0.0887	0.00287	-0.0651	0.0607	0.139	0.163	0.147	0.514	0.0446	0.875	0.0886	0.595	0.205	0.212	0.109	0.688	0.196	0.0149	0.0395	0.834	0.1	0.416	0.131	0.334	0.154	0.14	-0.0166	0.95	0.0304	0.952	-0.166	0.561	-0.173	0.355	-0.215	0.581	-0.0108	0.975	0.171	0.249	-0.112	0.615	0.0413	0.915	0.0088	0.979	-0.0623	0.777
ENSG00000154252	GAL3ST2	protein_coding	2	1	q37.3	242716240	242743623	galactose-3-O-sulfotransferase 2 [Source:HGNC Symbol;Acc:24869]	-0.00554	0.986	-0.0647	0.89	-0.119	1	0.0347	0.786	-0.133	0.285	0.233	0.51	-0.504	0.434	-0.133	0.876	0.171	0.759	-0.00131	0.998	0.256	0.775	0.15	0.681	-0.23	0.633	-0.268	0.486	0.399	0.327	-0.134	0.75	0.204	0.743	-0.384	0.716	-0.475	0.582	0.225	0.744	-0.333	0.84	-0.24	0.776	-0.0614	0.931	0.486	0.429	-0.258	0.804	-0.0334	0.974	0.159	0.815
ENSG00000154258	ABCA9	protein_coding	17	-1	q24.2	66970629	67057205	ATP-binding cassette, sub-family A (ABC1), member 9 [Source:HGNC Symbol;Acc:39]	-0.113	0.2	-0.598	2.45e-06	-0.00415	1	0.0226	0.699	-0.00376	0.976	0.0315	0.899	0.142	0.698	-0.194	0.53	0.0331	0.916	-0.142	0.598	-0.225	0.527	-0.0983	0.527	-0.168	0.41	-0.12	0.521	-0.251	0.17	-0.253	0.0812	-0.39	0.0477	-0.395	0.293	-0.388	0.286	-0.571	0.0111	-0.784	0.0288	-0.884	0.000137	-0.607	0.000585	-0.706	0.00248	-0.529	0.077	-0.667	0.00838	-0.659	0.00202
ENSG00000154262	ABCA6	protein_coding	17	-1	q24.3	67074843	67138029	ATP-binding cassette, sub-family A (ABC1), member 6 [Source:HGNC Symbol;Acc:36]	-0.114	0.218	-0.649	9.55e-07	0.00478	1	0.0678	0.172	-0.0285	0.758	-0.0374	0.884	-0.0116	0.983	-0.238	0.441	-0.151	0.528	-0.0794	0.808	-0.0299	0.964	-0.0231	0.92	0.0192	0.954	-0.0628	0.783	-0.264	0.165	-0.379	0.0079	-0.58	0.00265	-0.7	0.0245	-0.33	0.401	-0.783	0.000565	-0.602	0.161	-0.83	0.00084	-0.714	8.65e-05	-0.723	0.0029	-0.732	0.0133	-0.809	0.00187	-0.331	0.187
ENSG00000154263	ABCA10	protein_coding	17	-1	q24.3	67143355	67240987	ATP-binding cassette, sub-family A (ABC1), member 10 [Source:HGNC Symbol;Acc:30]	-0.153	0.0205	-0.59	2.49e-08	0.00972	1	0.115	0.001	-0.0452	0.391	-0.00251	0.992	0.00655	0.987	-0.246	0.294	-0.138	0.462	-0.0963	0.687	-0.095	0.794	-0.144	0.177	-0.177	0.273	-0.186	0.154	-0.219	0.15	-0.391	0.00041	-0.359	0.026	-0.448	0.104	-0.6	0.029	-0.59	0.00122	-0.573	0.0777	-0.772	5.37e-05	-0.474	0.00132	-0.514	0.00905	-0.662	0.0044	-0.658	0.00162	-0.836	1.54e-06
ENSG00000154265	ABCA5	protein_coding	17	-1	q24.3	67240452	67323385	ATP-binding cassette, sub-family A (ABC1), member 5 [Source:HGNC Symbol;Acc:35]	-0.124	0.0115	-0.228	0.00566	-0.00919	1	0.0527	0.0617	-0.0204	0.691	-0.0269	0.852	-0.0491	0.862	-0.167	0.352	-0.117	0.388	-0.096	0.558	-0.112	0.638	-0.121	0.114	-0.123	0.313	-0.159	0.0961	-0.164	0.148	-0.229	0.00713	-0.185	0.164	-0.0314	0.942	-0.277	0.216	-0.223	0.142	-0.182	0.611	-0.375	0.0173	-0.193	0.119	-0.238	0.138	-0.183	0.427	-0.246	0.166	-0.376	0.00504
ENSG00000154269	ENPP3	protein_coding	6	1	q23.2	131949582	132068553	ectonucleotide pyrophosphatase/phosphodiesterase 3 [Source:HGNC Symbol;Acc:3358]	0.0947	0.577	-0.022	0.951	-0.132	1	0.19	0.00473	-0.0887	0.364	0.087	0.8	0.115	0.876	-0.0853	0.897	0.0838	0.856	0.336	0.383	0.34	0.546	0.19	0.405	0.177	0.622	-0.0988	0.773	-0.0176	0.969	-0.0855	0.791	0.113	0.822	0.0819	0.939	0.163	0.831	-0.574	0.133	0.0467	0.975	0.198	0.75	-0.0841	0.865	-0.02	0.977	-0.0123	0.991	-0.118	0.866	-0.0359	0.949
ENSG00000154274	C4orf19	protein_coding	4	1	p14	37455563	37625117	chromosome 4 open reading frame 19 [Source:HGNC Symbol;Acc:25618]	0.0839	0.569	0.0181	0.954	-0.0451	1	-0.458	7.29e-17	0.139	0.0373	0.0604	0.85	0.101	0.875	0.0158	0.982	0.105	0.775	-0.0186	0.972	0.0236	0.979	0.146	0.483	0.0491	0.903	0.13	0.633	0.0529	0.888	0.258	0.227	-0.0491	0.919	-0.00365	0.998	-0.113	0.87	0.117	0.801	-0.213	0.846	-0.258	0.588	0.224	0.501	0.135	0.781	0.403	0.43	0.0169	0.98	-0.0591	0.903
ENSG00000154277	UCHL1	protein_coding	4	1	p13	41258430	41270472	ubiquitin carboxyl-terminal esterase L1 (ubiquitin thiolesterase) [Source:HGNC Symbol;Acc:12513]	-0.151	0.0517	-0.14	0.364	-0.0583	1	0.0749	0.0869	-0.0153	0.881	-0.167	0.23	-0.0813	0.847	-0.176	0.557	-0.136	0.536	-0.147	0.558	-0.133	0.733	-0.229	0.0399	-0.239	0.191	-0.228	0.122	-0.0937	0.666	-0.0344	0.87	-0.138	0.585	0.0602	0.923	-0.0801	0.867	-0.227	0.377	-0.0177	0.985	-0.172	0.607	-0.163	0.472	-0.293	0.257	-0.262	0.468	-0.118	0.755	-0.127	0.652
ENSG00000154305	MIA3	protein_coding	1	1	q41	222791428	222841354	melanoma inhibitory activity family, member 3 [Source:HGNC Symbol;Acc:24008]	-0.0709	0.0422	-0.263	1.66e-06	-0.038	1	0.0698	9.42e-05	-0.0206	0.481	-0.0372	0.642	-0.0546	0.739	-0.0183	0.925	0.0347	0.763	-0.0997	0.338	-0.0447	0.814	-0.094	0.0684	-0.105	0.204	-0.115	0.0797	-0.0801	0.341	-0.166	0.00474	-0.24	0.00268	-0.221	0.132	-0.251	0.095	-0.171	0.0971	-0.123	0.625	-0.279	0.00949	-0.323	1.66e-05	-0.315	0.00183	-0.28	0.0242	-0.264	0.0175	-0.421	3.01e-06
ENSG00000154309	DISP1	protein_coding	1	1	q41	222988406	223179337	dispatched homolog 1 (Drosophila) [Source:HGNC Symbol;Acc:19711]	0.134	0.0236	0.169	0.116	0.0109	1	-0.0584	0.0872	0.0409	0.382	0.134	0.211	0.114	0.667	0.143	0.535	0.126	0.448	0.244	0.16	0.0472	0.905	0.178	0.0412	0.0836	0.621	0.125	0.315	0.115	0.444	0.165	0.135	0.0815	0.703	0.153	0.668	0.093	0.788	0.186	0.348	0.281	0.457	0.238	0.275	0.233	0.114	0.27	0.163	0.0206	0.965	0.113	0.686	0.195	0.299
ENSG00000154310	TNIK	protein_coding	3	-1	q26.31	170779128	171178197	TRAF2 and NCK interacting kinase [Source:HGNC Symbol;Acc:30765]	0.0386	0.508	0.107	0.214	0.0208	1	-0.0597	0.0158	0.0633	0.0172	-0.0155	0.916	0.0388	0.884	0.0618	0.753	0.0639	0.645	0.0136	0.951	0.0603	0.81	0.0113	0.929	-0.0532	0.696	0.0349	0.777	0.107	0.327	0.101	0.258	0.0858	0.564	0.00128	0.999	0.11	0.65	0.0571	0.761	-0.0158	0.976	0.236	0.127	0.21	0.0508	0.0102	0.965	0.259	0.144	0.149	0.412	0.0696	0.683
ENSG00000154316	TDH	pseudogene	8	1	p23.1	11197146	11225961	L-threonine dehydrogenase (pseudogene) [Source:HGNC Symbol;Acc:15547]	0.196	0.333	0.199	0.612	-0.0555	1	0.196	0.0408	-0.0652	0.723	-0.0809	0.876	0.316	0.685	-0.0813	0.934	0.331	0.499	0.637	0.205	-0.212	0.827	0.253	0.423	0.533	0.193	-0.0541	0.922	0.382	0.365	0.128	0.768	0.401	0.45	-0.137	0.922	0.537	0.533	0.167	0.82	0.748	0.511	0.209	0.815	-0.126	0.851	0.0384	0.965	0.231	0.831	0.185	0.843	-0.069	0.928
ENSG00000154319	FAM167A	protein_coding	8	-1	p23.1	11278972	11332224	family with sequence similarity 167, member A [Source:HGNC Symbol;Acc:15549]	0.191	0.0159	0.243	0.088	-0.0416	1	-0.0306	0.583	0.0918	0.0663	0.085	0.649	0.227	0.465	0.126	0.708	0.249	0.229	0.214	0.382	0.157	0.686	0.0925	0.561	0.239	0.21	0.255	0.0957	0.182	0.351	0.273	0.057	0.227	0.329	0.121	0.833	0.197	0.645	0.166	0.574	-0.0487	0.961	0.262	0.402	0.361	0.0593	0.28	0.313	0.454	0.148	0.346	0.243	0.31	0.2
ENSG00000154328	NEIL2	protein_coding	8	1	p23.1	11627148	11644855	nei endonuclease VIII-like 2 (E. coli) [Source:HGNC Symbol;Acc:18956]	-0.0193	0.725	-0.031	0.734	-0.00204	1	-0.0454	0.0269	0.0234	0.443	-0.0253	0.803	0.0286	0.897	-0.0684	0.648	-0.0426	0.72	0.0313	0.836	-0.00668	0.983	-0.0361	0.644	-0.0306	0.799	0.0115	0.923	-0.0313	0.789	-0.0427	0.617	-0.0155	0.925	0.0105	0.977	-0.0902	0.65	-0.0177	0.918	0.049	0.902	-0.0361	0.855	-0.0645	0.583	-0.0262	0.883	0.0344	0.89	-0.154	0.268	-0.0305	0.84
ENSG00000154330	PGM5	protein_coding	9	1	q21.11	70943224	71145977	phosphoglucomutase 5 [Source:HGNC Symbol;Acc:8908]	-0.0405	0.828	-0.177	0.47	0.0987	1	-0.249	2.99e-05	0.124	0.0945	-0.0271	0.947	0.026	0.973	-0.25	0.584	-0.0576	0.896	0.202	0.605	-0.253	0.647	-0.0305	0.924	-0.0377	0.934	-0.0154	0.969	-0.17	0.585	0.168	0.506	-0.213	0.578	0.219	0.78	-0.451	0.413	-0.167	0.72	-0.343	0.716	-0.289	0.556	-0.106	0.806	-0.0639	0.91	-0.163	0.822	-0.359	0.448	-0.0163	0.976
ENSG00000154358	OBSCN	protein_coding	1	1	q42.13	228395831	228566577	obscurin, cytoskeletal calmodulin and titin-interacting RhoGEF [Source:HGNC Symbol;Acc:15719]	-0.0517	0.742	-0.118	0.622	-0.0172	1	0.0669	0.31	-0.0593	0.517	0.0329	0.923	0.0731	0.907	-0.0485	0.936	-0.103	0.769	0.17	0.64	-0.413	0.327	-0.18	0.322	-0.227	0.391	-0.0607	0.842	-0.0788	0.815	0.266	0.184	-0.215	0.524	0.136	0.864	-0.352	0.494	-0.293	0.413	-0.279	0.756	-0.39	0.321	-0.077	0.85	-0.298	0.438	0.0572	0.941	-0.0984	0.866	0.506	0.0949
ENSG00000154359	LONRF1	protein_coding	8	-1	p23.1	12579403	12613582	LON peptidase N-terminal domain and ring finger 1 [Source:HGNC Symbol;Acc:26302]	0.0279	0.588	0.156	0.0141	0.00468	1	0.0396	0.0656	-0.0375	0.137	0.00961	0.942	0.047	0.816	-0.00778	0.973	0.067	0.539	-0.00593	0.975	0.0842	0.645	-0.0394	0.615	0.00557	0.972	0.0337	0.736	0.0197	0.879	0.0927	0.203	0.132	0.201	0.12	0.571	0.093	0.646	0.182	0.11	0.15	0.566	0.24	0.0512	0.119	0.234	0.103	0.465	0.164	0.319	0.251	0.0453	0.165	0.139
ENSG00000154370	TRIM11	protein_coding	1	-1	q42.13	228581374	228594541	tripartite motif containing 11 [Source:HGNC Symbol;Acc:16281]	-0.0285	0.665	-0.0476	0.658	0.0152	1	-0.0352	0.205	-0.0197	0.671	0.0395	0.734	-0.0709	0.748	-0.0706	0.716	-0.0993	0.44	0.0283	0.887	-0.013	0.97	-0.085	0.273	0.0157	0.931	0.000714	0.997	-0.0545	0.68	-0.00452	0.975	-0.0276	0.888	0.0285	0.944	-0.122	0.615	-0.0711	0.698	-0.0031	0.996	-0.179	0.293	-0.0964	0.485	-0.0141	0.952	0.0731	0.796	-0.0419	0.872	-0.071	0.682
ENSG00000154380	ENAH	protein_coding	1	-1	q42.12	225674537	225840844	enabled homolog (Drosophila) [Source:HGNC Symbol;Acc:18271]	0.103	0.021	0.173	0.0241	-0.0254	1	-0.0226	0.448	0.0374	0.251	0.0638	0.498	0.0653	0.767	0.115	0.499	0.147	0.202	0.109	0.44	0.0756	0.746	0.136	0.0387	0.091	0.432	0.0931	0.328	0.13	0.213	0.113	0.193	0.125	0.346	-0.0668	0.838	0.306	0.124	0.221	0.102	0.117	0.761	0.254	0.0934	0.193	0.0771	0.247	0.0787	0.105	0.666	0.149	0.408	0.253	0.0462
ENSG00000154429	CCSAP	protein_coding	1	-1	q42.13	229456758	229479041	centriole, cilia and spindle-associated protein [Source:HGNC Symbol;Acc:29578]	-0.0231	0.773	0.00268	0.985	-0.00559	1	-0.124	2.63e-06	0.0267	0.574	0.00238	0.99	-0.0388	0.901	-0.0613	0.792	0.00666	0.976	-0.0708	0.705	0.0299	0.937	-0.0139	0.923	-0.0664	0.663	-0.0401	0.776	0.00182	0.992	-0.00323	0.984	-0.0373	0.863	0.143	0.639	-0.132	0.63	-0.00615	0.982	0.105	0.835	-0.0846	0.737	-0.00788	0.972	0.0115	0.966	-0.0203	0.959	0.0712	0.788	-0.0123	0.958
ENSG00000154447	SH3RF1	protein_coding	4	-1	q33	170015407	170192256	SH3 domain containing ring finger 1 [Source:HGNC Symbol;Acc:17650]	-0.0868	0.122	-0.087	0.428	-0.0041	1	-0.0832	0.00312	0.0397	0.318	-0.135	0.15	-0.0935	0.7	-0.0851	0.699	-0.167	0.216	-0.234	0.132	-0.105	0.68	-0.0692	0.491	-0.0782	0.598	-0.0148	0.931	-0.0792	0.574	0.106	0.321	-0.139	0.374	-0.144	0.645	-0.183	0.477	-0.0686	0.753	-0.196	0.601	-0.0302	0.922	-0.177	0.194	-0.079	0.725	-0.0509	0.886	-0.0793	0.764	0.191	0.24
ENSG00000154451	GBP5	protein_coding	1	-1	p22.2	89724633	89738544	guanylate binding protein 5 [Source:HGNC Symbol;Acc:19895]	0.0921	0.741	0.227	0.587	-0.261	1	-0.0892	0.47	-0.0402	0.87	0.204	0.632	0.296	0.737	-0.206	0.812	0.136	0.84	0.0312	0.973	-0.21	0.849	0.124	0.776	0.129	0.837	0.252	0.572	-0.0211	0.975	0.278	0.491	0.366	0.545	0.161	0.914	0.273	0.804	0.403	0.553	0.0499	0.982	-0.431	0.595	0.0324	0.969	0.582	0.382	0.266	0.819	0.314	0.729	0.484	0.434
ENSG00000154473	BUB3	protein_coding	10	1	q26.13	124913793	124924886	BUB3 mitotic checkpoint protein [Source:HGNC Symbol;Acc:1151]	-0.00235	0.965	0.0192	0.8	-0.0163	1	0.0303	0.0678	-0.0073	0.843	-0.0377	0.552	-0.0656	0.593	0.0216	0.886	-0.0231	0.823	0.00241	0.986	-0.00894	0.968	0.0216	0.748	0.00589	0.96	0.0227	0.776	0.0148	0.883	0.0206	0.784	0.00486	0.973	-0.0268	0.908	0.0721	0.645	0.0845	0.394	0.106	0.613	0.0437	0.763	-0.0658	0.442	-0.00647	0.966	-0.0421	0.817	0.00937	0.958	0.0318	0.784
ENSG00000154478	GPR26	protein_coding	10	1	q26.13	125425871	125454123	G protein-coupled receptor 26 [Source:HGNC Symbol;Acc:4481]	-0.243	0.153	-0.323	0.292	0.199	1	-0.685	2.58e-18	0.173	0.0827	-0.158	0.671	-0.0377	0.972	-0.34	0.584	-0.144	0.788	-0.437	0.358	-0.344	0.646	-0.309	0.234	-0.301	0.461	-0.309	0.359	-0.154	0.745	-0.138	0.723	-0.321	0.525	-0.014	0.994	-0.553	0.469	-0.37	0.509	-0.638	0.551	-0.38	0.573	-0.386	0.389	-0.0947	0.901	0.0112	0.993	-0.23	0.771	-0.581	0.227
ENSG00000154479	CCDC173	protein_coding	2	-1	q31.1	170501935	170550943	coiled-coil domain containing 173 [Source:HGNC Symbol;Acc:25064]	-0.0794	0.548	-0.188	0.349	0.0326	1	0.0401	0.56	-0.0885	0.205	-0.0145	0.968	-0.0316	0.961	-0.0864	0.863	-0.0418	0.915	-0.194	0.555	-0.0436	0.956	0.000511	0.999	-0.0884	0.781	-0.112	0.655	-0.137	0.618	-0.125	0.581	-0.113	0.764	-0.133	0.86	-0.0648	0.925	-0.56	0.0546	-0.144	0.89	-0.148	0.766	-0.163	0.613	-0.382	0.26	-0.22	0.692	-0.0976	0.858	-0.04	0.928
ENSG00000154485	MMP21	protein_coding	10	-1	q26.13	127455022	127464390	matrix metallopeptidase 21 [Source:HGNC Symbol;Acc:14357]	0.149	0.685	-0.274	0.639	0.102	1	-0.000323	0.998	-0.0733	0.808	0.192	0.774	-0.256	0.856	-0.0971	0.947	0.374	0.625	0.574	0.47	-0.135	0.943	0.442	0.31	0.399	0.566	0.0296	0.974	-0.0598	0.947	0.173	0.79	-0.306	0.745	-0.498	0.769	-0.68	0.607	0.136	0.907	-0.48	0.847	-0.837	0.394	0.244	0.791	-0.04	0.977	0.104	0.958	-0.782	0.449	0.12	0.914
ENSG00000154493	C10orf90	protein_coding	10	-1	q26.2	128113566	128359079	chromosome 10 open reading frame 90 [Source:HGNC Symbol;Acc:26563]	-0.124	0.577	-0.0307	0.948	0.178	1	0.235	0.00811	-0.0478	0.808	-0.324	0.29	-0.361	0.605	0.084	0.928	-0.109	0.857	-0.258	0.654	-0.237	0.791	-0.024	0.96	0.0365	0.956	-0.118	0.797	0.133	0.799	-0.183	0.631	-0.163	0.799	-0.64	0.454	0.81	0.279	-0.0426	0.96	0.0681	0.973	0.0907	0.926	-0.0449	0.951	-0.298	0.657	-0.246	0.81	-0.0829	0.935	0.21	0.741
ENSG00000154511	FAM69A	protein_coding	1	-1	p22.1	93307724	93427057	family with sequence similarity 69, member A [Source:HGNC Symbol;Acc:32213]	-0.098	0.032	-0.0985	0.262	0.0219	1	0.0294	0.302	0.000497	0.994	-0.13	0.0988	-0.12	0.513	-0.0396	0.862	-0.0813	0.535	-0.107	0.455	-0.0786	0.736	-0.103	0.15	-0.0504	0.717	-0.142	0.103	-0.0941	0.408	-0.133	0.113	-0.0789	0.605	-0.113	0.684	-0.0234	0.943	-0.0444	0.819	0.0757	0.871	-0.103	0.608	-0.183	0.103	-0.119	0.488	-0.168	0.423	-0.141	0.446	-0.186	0.174
ENSG00000154518	ATP5G3	protein_coding	2	-1	q31.1	176040986	176049335	ATP synthase, H+ transporting, mitochondrial Fo complex, subunit C3 (subunit 9) [Source:HGNC Symbol;Acc:843]	-0.151	0.000214	-0.252	0.000235	-0.0967	0.862	0.0153	0.611	-0.0188	0.658	-0.105	0.164	-0.0794	0.681	-0.212	0.131	-0.12	0.281	-0.137	0.274	-0.147	0.394	-0.17	0.00525	-0.145	0.156	-0.198	0.0125	-0.184	0.0527	-0.166	0.0254	-0.113	0.373	-0.144	0.534	-0.288	0.124	-0.324	0.00636	-0.131	0.697	-0.241	0.0895	-0.284	0.00282	-0.226	0.0906	-0.411	0.00575	-0.26	0.0692	-0.354	0.00183
ENSG00000154529	CNTNAP3B	protein_coding	9	1	p11.2	43684902	43924049	contactin associated protein-like 3B [Source:HGNC Symbol;Acc:32035]	-0.0157	0.914	-0.134	0.424	0.033	1	-0.0969	0.0311	0.0527	0.42	-0.0349	0.89	-0.0225	0.967	-0.111	0.75	-0.146	0.531	-0.0942	0.756	0.0423	0.945	0.11	0.47	-0.0777	0.76	-0.0408	0.865	0.0676	0.792	0.135	0.429	-0.106	0.719	-0.216	0.65	-0.386	0.296	-0.252	0.352	-0.235	0.724	-0.00959	0.984	0.0457	0.889	-0.091	0.803	-0.148	0.757	-0.083	0.851	0.00209	0.995
ENSG00000154537	FAM27C	protein_coding	9	1	p11.2	44990314	44991483	family with sequence similarity 27, member C [Source:HGNC Symbol;Acc:23668]	0.216	0.159	0.0973	0.788	-0.117	1	0.0884	0.32	-0.0564	0.702	0.28	0.285	0.418	0.44	0.208	0.73	0.119	0.806	0.214	0.668	0.267	0.702	0.216	0.398	0.0614	0.906	0.079	0.848	0.359	0.281	0.151	0.646	0.328	0.453	0.287	0.758	-0.166	0.848	-0.0102	0.989	0.0902	0.959	-0.0508	0.954	0.364	0.358	-0.0455	0.949	0.186	0.836	0.152	0.843	-0.0645	0.917
ENSG00000154545	MAGED4	protein_coding	X	1	p11.22	51927919	51935364	melanoma antigen family D, 4 [Source:HGNC Symbol;Acc:23793]	0.0639	0.379	0.284	0.00439	-0.0189	1	-0.0577	0.0979	0.0573	0.16	0.0267	0.886	0.0268	0.945	0.109	0.656	-0.0464	0.829	0.0633	0.783	0.0437	0.915	0.0824	0.468	-0.051	0.793	0.0675	0.656	0.159	0.262	0.221	0.0385	0.221	0.17	0.314	0.257	0.128	0.7	0.276	0.131	0.252	0.534	0.319	0.119	0.302	0.0328	0.189	0.381	0.229	0.408	0.443	0.0232	0.448	0.00585
ENSG00000154548	SRSF12	protein_coding	6	-1	q15	89805678	89827800	serine/arginine-rich splicing factor 12 [Source:HGNC Symbol;Acc:21220]	-0.0889	0.159	-0.112	0.333	-0.0251	1	-0.0157	0.714	0.00579	0.949	-0.00815	0.97	-0.101	0.709	-0.143	0.522	-0.073	0.689	-0.103	0.599	-0.0426	0.914	-0.0885	0.401	-0.101	0.513	-0.137	0.249	-0.0904	0.558	-0.09	0.471	-0.0153	0.955	0.0901	0.828	-0.284	0.285	-0.266	0.132	-0.189	0.674	-0.115	0.666	-0.0248	0.92	-0.16	0.458	-0.218	0.417	-0.0308	0.931	-0.0205	0.936
ENSG00000154553	PDLIM3	protein_coding	4	-1	q35.1	186422851	186456766	PDZ and LIM domain 3 [Source:HGNC Symbol;Acc:20767]	0.289	0.000267	0.309	0.0283	-0.0513	1	-0.0257	0.667	0.0419	0.584	0.241	0.0883	0.2	0.556	0.191	0.556	0.288	0.165	0.287	0.237	0.217	0.563	0.215	0.0855	0.256	0.194	0.399	0.0096	0.348	0.0573	0.539	7.29e-05	0.242	0.308	0.101	0.872	0.139	0.77	0.336	0.191	0.109	0.902	0.419	0.138	0.391	0.0452	0.254	0.394	0.389	0.262	0.38	0.208	0.64	0.00388
ENSG00000154556	SORBS2	protein_coding	4	-1	q35.1	186506598	186877806	sorbin and SH3 domain containing 2 [Source:HGNC Symbol;Acc:24098]	-0.0707	0.475	-0.269	0.0484	-0.00399	1	-0.159	8.93e-05	0.0374	0.619	-0.115	0.474	-0.0574	0.903	-0.0444	0.917	-0.0666	0.805	-0.031	0.932	-0.00571	0.992	-0.154	0.234	-0.211	0.265	-0.0294	0.905	-0.0278	0.919	-0.0358	0.868	-0.354	0.0729	-0.146	0.783	-0.376	0.292	-0.247	0.344	-0.379	0.445	-0.302	0.296	-0.299	0.126	-0.335	0.193	-0.0158	0.981	-0.188	0.584	-0.313	0.185
ENSG00000154582	TCEB1	protein_coding	8	-1	q21.11	74851404	74884522	transcription elongation factor B (SIII), polypeptide 1 (15kDa, elongin C) [Source:HGNC Symbol;Acc:11617]	-0.0406	0.426	-0.218	0.00124	-0.0844	1	-0.0251	0.339	-0.0177	0.671	-0.037	0.721	0.00547	0.984	-0.0799	0.631	-0.0583	0.646	-0.0385	0.814	-0.0183	0.955	-0.0195	0.852	-0.0695	0.532	-0.0546	0.584	-0.057	0.616	-0.0195	0.864	-0.142	0.211	-0.0888	0.74	-0.286	0.117	-0.34	0.003	-0.186	0.49	-0.232	0.0949	-0.18	0.0723	-0.164	0.239	-0.413	0.00431	-0.184	0.226	-0.187	0.123
ENSG00000154589	LY96	protein_coding	8	1	q21.11	74903587	74941322	lymphocyte antigen 96 [Source:HGNC Symbol;Acc:17156]	0.521	0.0048	0.713	0.0273	-0.338	1	-0.0164	0.916	0.0598	0.784	0.516	0.117	0.621	0.38	0.506	0.475	0.518	0.298	0.193	0.791	0.719	0.351	0.552	0.0478	0.169	0.78	0.81	0.0219	0.352	0.465	0.779	0.018	1	0.0291	0.888	0.331	0.324	0.766	0.94	0.0958	0.594	0.687	0.377	0.662	0.646	0.185	0.941	0.118	0.559	0.554	0.706	0.334	0.863	0.119
ENSG00000154608	CEP170P1	pseudogene	4	1	q26	119388745	119476483	centrosomal protein 170kDa pseudogene 1 [Source:HGNC Symbol;Acc:28364]	-0.0173	0.754	-0.143	0.0204	0.00824	1	-0.0178	0.46	0.0227	0.451	0.0271	0.78	-0.026	0.906	0.0433	0.791	0.0435	0.707	-0.102	0.354	-0.00128	0.995	-0.00796	0.939	-0.0463	0.665	-0.0462	0.602	0.00892	0.945	-0.0831	0.244	-0.142	0.137	-0.131	0.499	-0.0946	0.623	-0.0154	0.928	-0.0985	0.749	-0.238	0.0429	-0.185	0.0298	-0.188	0.103	-0.223	0.111	-0.115	0.437	-0.143	0.194
ENSG00000154620	TMSB4Y	protein_coding	Y	1	q11.221	15815447	15817904	thymosin beta 4, Y-linked [Source:HGNC Symbol;Acc:11882]	-0.0853	0.672	-0.103	0.771	-6.63	4.78e-238	0.0407	0.692	0.0164	0.94	-0.285	0.271	-0.15	0.847	-0.22	0.708	-0.0906	0.861	0.175	0.735	-0.0978	0.918	-0.376	0.0744	0.185	0.651	-0.0385	0.933	-0.0595	0.902	0.0194	0.965	-0.0538	0.931	-0.144	0.895	0.0322	0.978	-0.153	0.797	-0.395	0.734	-0.218	0.752	-0.162	0.743	-0.127	0.847	0.0392	0.972	-0.00957	0.992	0.0537	0.931
ENSG00000154639	CXADR	protein_coding	21	1	q21.1	18884700	18965897	coxsackie virus and adenovirus receptor [Source:HGNC Symbol;Acc:2559]	-0.105	0.0985	0.0354	0.823	0.107	1	-0.37	1.24e-33	0.16	1.28e-07	-0.187	0.0681	-0.189	0.414	-0.178	0.428	-0.175	0.267	-0.208	0.242	-0.12	0.683	-0.0476	0.728	-0.0992	0.544	-0.0417	0.806	0.0147	0.945	0.0747	0.586	-0.114	0.565	0.157	0.665	-0.149	0.645	0.132	0.55	-0.0308	0.968	0.00261	0.995	-0.0378	0.874	0.0428	0.883	0.0181	0.969	0.236	0.306	0.133	0.526
ENSG00000154640	BTG3	protein_coding	21	-1	q21.1	18965971	18985265	BTG family, member 3 [Source:HGNC Symbol;Acc:1132]	0.201	0.0158	0.429	0.00187	0.109	1	-0.303	6.9e-13	0.109	0.0314	0.135	0.419	0.00953	0.986	0.178	0.593	0.231	0.298	0.0511	0.889	0.103	0.829	0.256	0.0378	0.333	0.11	0.441	0.00515	0.218	0.273	0.261	0.0893	0.263	0.269	0.348	0.414	0.21	0.639	0.827	0.000307	0.131	0.88	0.422	0.144	0.298	0.165	0.637	0.0108	0.487	0.139	0.732	0.00584	0.367	0.141
ENSG00000154642	C21orf91	protein_coding	21	-1	q21.1	19161284	19191703	chromosome 21 open reading frame 91 [Source:HGNC Symbol;Acc:16459]	-0.112	0.678	-0.0751	0.884	0.166	1	0.073	0.572	-0.00687	0.98	-0.364	0.296	-0.51	0.489	0.137	0.887	-0.0383	0.961	-0.283	0.669	-0.233	0.823	-0.0839	0.861	0.107	0.871	0.0277	0.966	0.211	0.699	-0.197	0.652	-0.401	0.498	-0.656	0.513	0.897	0.292	-0.0526	0.956	0.0471	0.983	-0.0237	0.983	-0.175	0.8	-0.315	0.684	-0.3	0.793	0.134	0.903	0.0188	0.983
ENSG00000154645	CHODL	protein_coding	21	1	q21.1	19273580	19639690	chondrolectin [Source:HGNC Symbol;Acc:17807]	0.0573	0.876	-0.145	0.794	-0.137	1	-0.0644	0.683	0.058	0.826	-0.343	0.426	-0.371	0.711	-0.0411	0.975	0.256	0.71	0.00182	0.998	-0.0946	0.956	0.159	0.748	-0.202	0.767	0.364	0.454	0.391	0.48	0.51	0.223	-0.672	0.27	-0.283	0.862	-0.813	0.431	0.635	0.384	-0.464	0.82	-0.194	0.867	-0.0809	0.929	-0.672	0.385	0.346	0.793	0.24	0.837	0.359	0.652
ENSG00000154654	NCAM2	protein_coding	21	1	q21.1	22370633	22915650	neural cell adhesion molecule 2 [Source:HGNC Symbol;Acc:7657]	-0.0457	0.543	-0.0275	0.858	0.0709	1	-0.145	5.38e-07	0.0443	0.293	-0.0678	0.596	-0.09	0.739	-0.0492	0.863	-0.125	0.427	-0.0545	0.807	-0.085	0.781	-0.00715	0.967	-0.128	0.37	-0.0729	0.597	0.0326	0.864	0.144	0.186	-0.0868	0.663	0.0241	0.965	-0.113	0.723	-0.15	0.449	-0.0526	0.939	0.0154	0.964	0.0921	0.616	-0.165	0.426	-0.0708	0.848	0.0993	0.718	0.105	0.608
ENSG00000154655	L3MBTL4	protein_coding	18	-1	p11.31	5954705	6415236	l(3)mbt-like 4 (Drosophila) [Source:HGNC Symbol;Acc:26677]	0.0299	0.766	0.0685	0.654	0.0795	1	-0.0511	0.195	0.0393	0.479	-0.0564	0.733	-0.0583	0.88	-0.0237	0.95	-0.0453	0.85	-0.0941	0.689	0.0338	0.946	0.167	0.0957	0.0199	0.939	0.0469	0.796	0.0995	0.568	0.24	0.0381	-0.0126	0.968	-0.16	0.692	0.0162	0.976	-0.0692	0.803	-0.125	0.847	0.248	0.309	0.162	0.388	0.0445	0.888	0.122	0.751	0.133	0.662	0.394	0.0301
ENSG00000154678	PDE1C	protein_coding	7	-1	p14.3	31790793	32338941	phosphodiesterase 1C, calmodulin-dependent 70kDa [Source:HGNC Symbol;Acc:8776]	-0.137	0.196	-0.263	0.131	0.159	1	0.0619	0.302	0.000577	0.997	-0.256	0.126	-0.405	0.198	-0.0283	0.958	-0.198	0.462	-0.253	0.389	-0.0922	0.875	-0.0421	0.864	-0.0525	0.877	-0.0482	0.865	-0.0445	0.892	-0.083	0.726	-0.46	0.052	-0.605	0.136	0.287	0.554	-0.283	0.381	-0.0385	0.973	-0.126	0.798	-0.39	0.0959	-0.49	0.105	-0.384	0.368	-0.308	0.425	-0.0984	0.796
ENSG00000154710	RABGEF1	protein_coding	7	1	q11.21	66147151	66276451	RAB guanine nucleotide exchange factor (GEF) 1 [Source:HGNC Symbol;Acc:17676]	-0.048	0.0925	-0.179	3.82e-05	-0.0543	1	0.0387	0.00847	-0.0186	0.387	-0.0398	0.479	-0.0246	0.877	-0.0406	0.724	0.01	0.925	-0.0487	0.594	-0.024	0.889	-0.0464	0.326	-0.0603	0.378	-0.082	0.119	-0.0532	0.44	-0.118	0.0118	-0.162	0.0124	-0.167	0.153	-0.208	0.0781	-0.191	0.0133	-0.0862	0.684	-0.108	0.279	-0.179	0.00333	-0.214	0.00779	-0.238	0.0143	-0.166	0.0699	-0.257	0.00038
ENSG00000154719	MRPL39	protein_coding	21	-1	q21.3	26957968	26979829	mitochondrial ribosomal protein L39 [Source:HGNC Symbol;Acc:14027]	0.00157	0.983	-0.0715	0.358	-0.0545	1	0.0125	0.652	-0.0245	0.437	0.0138	0.912	0.00348	0.989	0.0074	0.975	0.00737	0.965	-0.00497	0.979	0.0652	0.746	0.0122	0.907	0.0596	0.578	-0.0144	0.906	-0.0526	0.62	-0.0797	0.304	-0.0324	0.835	-0.00299	0.994	-0.056	0.807	-0.0515	0.745	0.0432	0.923	-0.0931	0.576	-0.0526	0.688	-0.0307	0.867	-0.16	0.346	-0.101	0.541	-0.248	0.0192
ENSG00000154721	JAM2	protein_coding	21	1	q21.3	27011584	27089874	junctional adhesion molecule 2 [Source:HGNC Symbol;Acc:14686]	0.00649	0.957	-0.161	0.177	-0.0201	1	-0.176	6.02e-08	0.0351	0.539	-0.0386	0.832	0.0229	0.957	0.0487	0.883	0.169	0.319	0.0141	0.965	-0.116	0.723	-0.0225	0.897	0.00577	0.985	0.144	0.278	-0.0654	0.733	-0.0913	0.518	-0.165	0.392	-0.246	0.464	-0.0294	0.949	-0.0591	0.832	-0.336	0.392	-0.177	0.504	-0.179	0.31	-0.00556	0.987	-0.000369	0.999	-0.284	0.23	-0.294	0.117
ENSG00000154723	ATP5J	protein_coding	21	-1	q21.3	27088815	27107984	ATP synthase, H+ transporting, mitochondrial Fo complex, subunit F6 [Source:HGNC Symbol;Acc:847]	-0.038	0.421	-0.224	0.000306	-0.0301	1	-0.00756	0.797	-0.00153	0.979	-0.0183	0.874	-0.029	0.9	-0.0305	0.876	-0.0225	0.876	-0.0474	0.739	-0.0275	0.917	-0.0389	0.627	-0.0511	0.647	-0.00712	0.957	-0.0668	0.503	-0.079	0.306	-0.16	0.106	-0.153	0.437	-0.206	0.235	-0.282	0.00892	-0.198	0.406	-0.173	0.204	-0.188	0.0376	-0.286	0.012	-0.385	0.00424	-0.124	0.423	-0.31	0.00252
ENSG00000154727	GABPA	protein_coding	21	1	q21.3	27106881	27144771	GA binding protein transcription factor, alpha subunit 60kDa [Source:HGNC Symbol;Acc:4071]	0.0967	0.0447	0.154	0.0651	0.0116	1	-0.0273	0.37	0.0218	0.64	0.0731	0.446	0.0599	0.811	0.139	0.428	0.0773	0.584	0.132	0.361	0.00413	0.992	0.0962	0.215	0.114	0.332	0.193	0.0287	0.0744	0.555	0.1	0.29	0.122	0.389	0.0417	0.912	0.263	0.218	0.139	0.387	0.152	0.681	0.134	0.491	0.204	0.0764	0.174	0.285	0.15	0.52	0.187	0.302	0.13	0.407
ENSG00000154734	ADAMTS1	protein_coding	21	-1	q21.3	28208066	28217728	ADAM metallopeptidase with thrombospondin type 1 motif, 1 [Source:HGNC Symbol;Acc:217]	0.0702	0.759	0.648	0.00995	-0.211	1	0.0522	0.625	-0.165	0.0859	0.112	0.779	0.158	0.851	-0.0195	0.984	0.123	0.814	-0.165	0.774	0.024	0.985	0.107	0.758	0.149	0.752	0.141	0.722	-0.0275	0.96	0.169	0.627	0.361	0.434	1.34	0.0163	0.83	0.22	0.777	0.0815	0.39	0.764	0.591	0.287	0.266	0.575	0.585	0.25	0.844	0.154	0.403	0.531	0.743	0.0867
ENSG00000154736	ADAMTS5	protein_coding	21	-1	q21.3	28290231	28338832	ADAM metallopeptidase with thrombospondin type 1 motif, 5 [Source:HGNC Symbol;Acc:221]	-0.162	0.22	-0.683	0.00035	-0.0505	1	-0.275	5.5e-06	0.0562	0.622	-0.0167	0.97	-0.09	0.9	-0.173	0.731	-0.185	0.601	0.0988	0.837	-0.312	0.559	-0.0779	0.778	-0.209	0.503	-0.101	0.75	-0.252	0.392	-0.462	0.0253	-0.636	0.0259	-0.243	0.754	-0.701	0.184	-0.662	0.0546	-0.629	0.379	-0.655	0.0985	-0.844	0.00126	-0.607	0.104	-1.05	0.0123	-0.853	0.0259	-0.63	0.0598
ENSG00000154743	TSEN2	protein_coding	3	1	p25.2	12525931	12581122	TSEN2 tRNA splicing endonuclease subunit [Source:HGNC Symbol;Acc:28422]	-0.000825	0.99	-0.186	0.00127	-0.00652	1	0.0977	4.7e-08	-0.0302	0.229	0.01	0.933	-0.0609	0.71	0.0305	0.863	0.0379	0.744	-0.011	0.949	0.065	0.714	0.0134	0.886	0.00943	0.947	-0.0317	0.735	0.0121	0.922	-0.0838	0.221	-0.127	0.181	-0.164	0.337	-0.139	0.407	-0.235	0.0192	-0.203	0.323	-0.096	0.511	-0.151	0.0784	-0.194	0.0772	-0.26	0.0443	-0.23	0.0488	-0.246	0.0104
ENSG00000154760	SLFN13	protein_coding	17	-1	q12	33762115	33775856	schlafen family member 13 [Source:HGNC Symbol;Acc:26481]	0.096	0.594	-0.0345	0.928	0.071	1	-0.23	0.00094	0.123	0.173	-0.0383	0.931	0.3	0.588	-0.0755	0.917	0.274	0.462	0.343	0.399	-0.284	0.659	0.084	0.788	0.135	0.743	0.154	0.639	-0.0178	0.971	0.183	0.533	0.0359	0.954	-0.0463	0.972	0.184	0.817	0.131	0.816	-0.382	0.726	-0.514	0.291	-0.066	0.903	0.2	0.721	0.198	0.81	-0.16	0.817	0.0411	0.945
ENSG00000154764	WNT7A	protein_coding	3	-1	p25.1	13857755	13921618	wingless-type MMTV integration site family, member 7A [Source:HGNC Symbol;Acc:12786]	-0.114	0.278	-0.439	0.00348	-0.0451	1	-0.0438	0.47	-0.0429	0.628	-0.226	0.163	-0.0783	0.884	-0.139	0.717	-0.0604	0.857	-0.0516	0.898	0.0577	0.929	-0.294	0.0263	-0.251	0.253	-0.092	0.695	-0.126	0.616	0.0118	0.967	-0.657	0.00183	-0.581	0.133	-0.304	0.499	-0.486	0.0699	-0.0354	0.974	-0.0913	0.851	-0.584	0.00439	-0.512	0.0707	-0.385	0.335	-0.625	0.0364	-0.571	0.0234
ENSG00000154767	XPC	protein_coding	3	-1	p25.1	14186647	14220283	xeroderma pigmentosum, complementation group C [Source:HGNC Symbol;Acc:12816]	-0.015	0.817	-0.1	0.185	0.0354	1	0.0744	0.000448	0.0171	0.678	-0.0295	0.785	-0.0561	0.782	-0.0098	0.967	0.0254	0.865	-0.0589	0.684	-0.0262	0.927	0.0209	0.835	0.0188	0.9	-0.0131	0.92	-0.0185	0.895	-0.0174	0.877	-0.123	0.285	-0.169	0.41	-0.0754	0.741	0.00584	0.978	-0.0877	0.817	-0.0966	0.581	-0.131	0.218	-0.141	0.316	-0.134	0.494	-0.0758	0.693	-0.0768	0.598
ENSG00000154781	CCDC174	protein_coding	3	1	p25.1	14693271	14714166	coiled-coil domain containing 174 [Source:HGNC Symbol;Acc:28033]	-0.00869	0.877	-0.0156	0.861	0.0381	1	0.05	0.00466	0.0024	0.963	-0.00541	0.964	-0.0331	0.859	0.0349	0.821	0.0496	0.617	-0.0553	0.624	-0.0219	0.925	0.0134	0.877	0.0122	0.924	-0.00956	0.929	-0.000932	0.993	-0.0796	0.211	0.0312	0.809	0.0511	0.828	-0.0491	0.801	-0.0497	0.706	-0.0629	0.847	0.0835	0.548	-0.0117	0.934	-0.0874	0.479	-0.00589	0.983	-0.0408	0.812	-0.0298	0.823
ENSG00000154783	FGD5	protein_coding	3	1	p25.1	14860469	14975895	FYVE, RhoGEF and PH domain containing 5 [Source:HGNC Symbol;Acc:19117]	-0.00488	0.975	-0.116	0.501	0.0283	1	-0.11	0.0114	0.0159	0.882	0.029	0.911	0.139	0.708	-0.105	0.765	0.136	0.557	0.18	0.473	-0.148	0.709	-0.0991	0.523	-0.0309	0.919	0.0467	0.841	-0.0937	0.684	-0.108	0.542	-0.221	0.345	0.114	0.845	-0.409	0.259	0.149	0.625	-0.0293	0.975	-0.198	0.562	-0.281	0.168	0.0691	0.854	-0.102	0.842	-0.342	0.249	-0.0223	0.95
ENSG00000154803	FLCN	protein_coding	17	-1	p11.2	17115526	17140502	folliculin [Source:HGNC Symbol;Acc:27310]	0.0445	0.396	0.0903	0.284	0.0837	1	0.0847	0.000167	-0.0385	0.204	0.0794	0.334	-0.0175	0.951	0.0216	0.93	0.106	0.361	0.101	0.455	-0.00862	0.981	0.00247	0.985	0.146	0.159	0.0264	0.831	0.0292	0.837	0.00287	0.983	0.0621	0.687	0.0673	0.827	0.14	0.513	0.128	0.378	0.16	0.604	-6.5e-05	1	0.0752	0.583	0.149	0.324	0.104	0.653	0.0771	0.711	0.0297	0.871
ENSG00000154813	DPH3	protein_coding	3	-1	p25.1	16299485	16306479	diphthamide biosynthesis 3 [Source:HGNC Symbol;Acc:27717]	-0.0021	0.978	-0.133	0.0558	-0.052	1	0.0681	0.00116	-0.0376	0.161	-0.000368	0.998	0.00856	0.974	-4.52e-05	1	0.0342	0.802	0.0384	0.805	0.0207	0.945	-0.0222	0.818	0.0187	0.898	0.00875	0.947	0.00676	0.963	-0.136	0.055	-0.15	0.154	-0.297	0.058	-0.00178	0.996	-0.144	0.259	-0.012	0.98	-0.0408	0.847	-0.121	0.256	-0.157	0.238	-0.19	0.252	-0.178	0.222	-0.168	0.155
ENSG00000154814	OXNAD1	protein_coding	3	1	p25.1	16306706	16391806	oxidoreductase NAD-binding domain containing 1 [Source:HGNC Symbol;Acc:25128]	0.0106	0.854	0.0193	0.833	0.00582	1	0.106	1.3e-09	-0.0546	0.00528	-0.00145	0.991	0.0665	0.668	0.00935	0.963	0.1	0.267	0.0473	0.706	0.0386	0.851	-0.00991	0.917	0.0157	0.902	-0.0149	0.889	-0.0144	0.905	-0.12	0.053	0.0146	0.925	0.0774	0.725	0.0327	0.885	0.0388	0.792	0.0661	0.847	0.0841	0.573	-0.0667	0.533	-0.0278	0.865	0.0128	0.962	0.0444	0.805	-0.0637	0.612
ENSG00000154822	PLCL2	protein_coding	3	1	p24.3	16844159	17132086	phospholipase C-like 2 [Source:HGNC Symbol;Acc:9064]	-0.145	0.0175	-0.408	3.18e-05	0.00562	1	-0.106	0.00106	0.0252	0.689	-0.113	0.332	-0.0958	0.743	-0.146	0.539	-0.0723	0.711	-0.152	0.425	-0.135	0.646	-0.19	0.0338	-0.182	0.213	-0.168	0.165	-0.144	0.334	-0.191	0.0871	-0.463	0.000992	-0.313	0.27	-0.496	0.057	-0.328	0.0686	-0.27	0.502	-0.514	0.00703	-0.45	0.000924	-0.39	0.0359	-0.429	0.057	-0.377	0.0671	-0.457	0.00563
ENSG00000154832	CXXC1	protein_coding	18	-1	q21.1	47808713	47814674	CXXC finger protein 1 [Source:HGNC Symbol;Acc:24343]	0.0236	0.587	-0.05	0.459	0.0188	1	-0.0354	0.0491	0.00903	0.814	0.043	0.527	-0.0131	0.95	0.0527	0.691	0.0182	0.88	0.0729	0.468	0.0313	0.872	0.0116	0.892	0.00368	0.979	-0.0254	0.77	0.0276	0.784	0.037	0.615	-0.0309	0.805	-0.0352	0.888	-0.0614	0.733	-0.0452	0.727	0.044	0.897	-0.0782	0.568	-0.127	0.11	-0.0668	0.598	-0.0831	0.62	-0.0235	0.901	-0.0428	0.728
ENSG00000154839	SKA1	protein_coding	18	1	q21.1	47901365	47920543	spindle and kinetochore associated complex subunit 1 [Source:HGNC Symbol;Acc:28109]	0.0705	0.855	-0.0323	0.962	-0.38	1	-0.138	0.353	0.0751	0.779	-0.00485	0.996	-0.203	0.883	-0.0538	0.969	0.0568	0.954	0.0614	0.957	0.303	0.813	0.199	0.697	0.199	0.79	0.295	0.603	0.253	0.712	-0.331	0.519	0.668	0.323	-0.0675	0.977	-0.526	0.678	-0.572	0.487	1.09	0.467	-0.0646	0.964	0.117	0.902	0.555	0.536	-0.947	0.361	-0.169	0.902	-0.436	0.604
ENSG00000154845	PPP4R1	protein_coding	18	-1	p11.22	9546789	9615238	protein phosphatase 4, regulatory subunit 1 [Source:HGNC Symbol;Acc:9320]	0.0634	0.0835	0.0411	0.607	-0.038	1	0.00246	0.932	0.00545	0.915	0.0307	0.729	0.0201	0.928	0.0569	0.698	0.0262	0.836	0.105	0.319	0.0645	0.714	0.0992	0.0566	0.0789	0.369	0.0812	0.259	0.0664	0.456	0.0678	0.344	0.0367	0.785	-0.0807	0.715	0.0854	0.65	0.0506	0.721	0.0201	0.963	0.0566	0.742	0.123	0.173	-0.0106	0.953	0.032	0.892	0.0486	0.787	0.0904	0.441
ENSG00000154856	APCDD1	protein_coding	18	1	p11.22	10454625	10489945	adenomatosis polyposis coli down-regulated 1 [Source:HGNC Symbol;Acc:15718]	0.0616	0.536	0.205	0.14	0.0953	1	-0.0848	0.0461	0.107	0.0155	-0.0584	0.768	0.104	0.786	-0.0346	0.936	0.0785	0.754	0.141	0.577	-0.0126	0.984	0.0239	0.907	0.0668	0.782	0.125	0.465	0.0437	0.864	0.2	0.161	0.153	0.53	0.0549	0.931	0.108	0.811	0.174	0.522	-0.0178	0.984	0.239	0.422	0.256	0.191	0.33	0.185	0.354	0.269	0.327	0.244	0.274	0.24
ENSG00000154864	PIEZO2	protein_coding	18	-1	p11.21	10666480	11148587	piezo-type mechanosensitive ion channel component 2 [Source:HGNC Symbol;Acc:26270]	-0.171	0.536	-0.297	0.514	0.0166	1	0.203	0.0941	0.0391	0.892	-0.432	0.265	-0.492	0.572	0.0245	0.985	-0.17	0.818	-0.477	0.47	-0.192	0.884	-0.0936	0.862	0.0564	0.946	-0.073	0.913	0.229	0.711	-0.262	0.581	-0.697	0.229	-0.931	0.365	0.682	0.512	-0.0895	0.927	0.236	0.922	-0.318	0.761	-0.669	0.225	-0.655	0.383	-0.784	0.418	-0.136	0.915	0.0985	0.915
ENSG00000154874	CCDC144B	pseudogene	17	-1	p11.2	18441117	18528930	coiled-coil domain containing 144B (pseudogene) [Source:HGNC Symbol;Acc:26704]	0.0623	0.458	-0.0128	0.946	0.00342	1	-0.0294	0.517	-0.0398	0.487	0.0924	0.513	0.0201	0.964	0.0797	0.791	0.0706	0.75	0.117	0.604	0.117	0.732	0.0676	0.629	-0.0609	0.775	0.0234	0.913	-0.01	0.967	0.168	0.192	-0.0582	0.829	0.103	0.831	-0.108	0.782	-0.0617	0.831	-0.141	0.826	-0.0776	0.824	0.142	0.476	-0.0815	0.783	0.101	0.807	0.0515	0.895	-0.0106	0.972
ENSG00000154889	MPPE1	protein_coding	18	-1	p11.21	11882621	11909222	metallophosphoesterase 1 [Source:HGNC Symbol;Acc:15988]	-0.0501	0.205	-0.173	0.00323	-0.0368	1	0.00382	0.895	-0.00165	0.976	-0.0654	0.335	-0.107	0.432	-0.057	0.702	-0.0148	0.916	-0.0106	0.951	-0.0514	0.792	-0.0196	0.822	-0.0131	0.924	-0.056	0.496	-0.0514	0.595	-0.105	0.111	-0.119	0.226	-0.172	0.314	-0.176	0.279	-0.0934	0.453	-0.164	0.478	-0.168	0.176	-0.145	0.0972	-0.23	0.0338	-0.143	0.371	-0.222	0.0637	-0.272	0.00461
ENSG00000154898	CCDC144CP	pseudogene	17	1	p11.2	20224477	20306870	coiled-coil domain containing 144C, pseudogene [Source:HGNC Symbol;Acc:29073]	0.0711	0.358	-0.0431	0.797	0.0189	1	0.0854	0.0162	-0.0856	0.0279	0.0839	0.552	-0.0149	0.973	0.122	0.64	0.127	0.493	0.0643	0.799	0.0858	0.812	0.146	0.153	0.0312	0.895	0.0204	0.922	0.0438	0.838	0.0722	0.632	-0.097	0.671	-0.0916	0.848	0.0842	0.831	-0.114	0.649	-0.17	0.761	-0.0796	0.813	0.0817	0.715	-0.121	0.645	0.0277	0.956	0.0329	0.935	-0.0266	0.927
ENSG00000154914	USP43	protein_coding	17	1	p13.1	9548015	9633008	ubiquitin specific peptidase 43 [Source:HGNC Symbol;Acc:20072]	-0.0958	0.38	0.247	0.136	0.0288	1	0.0412	0.498	-0.032	0.747	-0.116	0.557	-0.028	0.962	-0.191	0.594	-0.042	0.904	-0.057	0.884	-0.0793	0.89	-0.14	0.392	-0.19	0.411	-0.179	0.354	-0.115	0.652	0.0832	0.707	0.17	0.568	0.436	0.316	0.078	0.897	0.0641	0.874	0.206	0.804	0.4	0.215	0.432	0.0439	0.0759	0.859	0.455	0.222	0.303	0.401	0.097	0.787
ENSG00000154917	RAB6B	protein_coding	3	-1	q22.1	133543083	133614680	RAB6B, member RAS oncogene family [Source:HGNC Symbol;Acc:14902]	-0.181	0.0197	-0.269	0.0476	-0.0115	1	-0.00944	0.881	0.0027	0.981	-0.17	0.23	-0.0858	0.843	-0.177	0.566	-0.137	0.544	-0.174	0.482	-0.14	0.724	-0.254	0.0249	-0.273	0.145	-0.211	0.172	-0.168	0.388	-0.201	0.177	-0.307	0.134	-0.108	0.851	-0.298	0.424	-0.327	0.176	-0.133	0.867	-0.238	0.444	-0.321	0.0928	-0.348	0.173	-0.262	0.483	-0.305	0.306	-0.309	0.19
ENSG00000154920	EME1	protein_coding	17	1	q21.33	48450581	48458844	essential meiotic structure-specific endonuclease 1 [Source:HGNC Symbol;Acc:24965]	0.147	0.604	0.338	0.432	-0.00652	1	0.0224	0.894	-0.00521	0.986	0.0744	0.911	-0.0627	0.963	0.2	0.84	0.112	0.886	-0.278	0.709	-0.235	0.847	0.323	0.383	0.496	0.331	0.0322	0.965	0.253	0.667	0.702	0.0581	0.21	0.792	0.112	0.952	0.397	0.732	0.292	0.726	0.399	0.846	-0.00559	0.996	0.46	0.448	0.573	0.453	-0.0788	0.961	0.435	0.644	0.921	0.129
ENSG00000154928	EPHB1	protein_coding	3	1	q22.2	134316643	134979309	EPH receptor B1 [Source:HGNC Symbol;Acc:3392]	-0.0118	0.939	0.0883	0.64	0.0967	1	-0.157	0.000228	0.051	0.449	-0.0261	0.922	0.056	0.909	-0.0382	0.935	0.0913	0.73	0.178	0.493	-0.0226	0.971	-0.101	0.524	-0.0813	0.75	-0.0237	0.929	-0.0805	0.744	-0.0816	0.674	-0.0573	0.868	-0.00135	0.999	0.188	0.671	0.0596	0.87	-0.0778	0.937	0.126	0.756	0.146	0.567	0.0626	0.872	0.334	0.355	0.0988	0.817	0.0925	0.774
ENSG00000154930	ACSS1	protein_coding	20	-1	p11.21	24986868	25039616	acyl-CoA synthetase short-chain family member 1 [Source:HGNC Symbol;Acc:16091]	-0.0154	0.919	0.281	0.0545	0.026	1	-0.0306	0.603	0.0641	0.304	-0.128	0.446	-0.0632	0.9	-0.136	0.697	0.0592	0.846	0.0913	0.774	-0.0785	0.878	-0.0534	0.787	0.0209	0.95	-0.00596	0.985	0.0475	0.866	0.0768	0.706	0.245	0.309	0.0816	0.901	0.313	0.432	0.243	0.39	0.104	0.909	0.319	0.304	0.407	0.039	0.259	0.387	0.484	0.139	0.315	0.328	0.316	0.215
ENSG00000154945	ANKRD40	protein_coding	17	-1	q21.33	48770551	48785285	ankyrin repeat domain 40 [Source:HGNC Symbol;Acc:28233]	0.045	0.721	-0.0679	0.748	-0.00544	1	0.131	0.00428	-0.0337	0.707	-0.0512	0.833	-0.022	0.969	0.141	0.689	0.0351	0.916	0.0258	0.951	0.0549	0.927	0.107	0.52	0.116	0.638	-0.0107	0.972	0.08	0.76	0.0201	0.938	-0.227	0.37	-0.432	0.278	0.296	0.476	-0.122	0.723	-0.0336	0.974	0.0231	0.964	0.00829	0.984	-0.194	0.557	-0.203	0.657	-0.0372	0.943	0.175	0.562
ENSG00000154957	ZNF18	protein_coding	17	-1	p12	11880756	11900827	zinc finger protein 18 [Source:HGNC Symbol;Acc:12969]	-0.0322	0.539	-0.125	0.0766	-0.0155	1	-0.0107	0.716	0.0165	0.688	-0.122	0.0726	-0.0827	0.634	-0.097	0.529	0.0052	0.976	0.0324	0.843	-0.0783	0.686	0.0114	0.917	0.00646	0.968	-0.03	0.783	-0.000982	0.994	0.000603	0.996	-0.157	0.133	-0.159	0.438	-0.268	0.127	0.00139	0.995	-0.138	0.642	-0.113	0.486	-0.039	0.789	-0.107	0.471	-0.0907	0.678	-0.145	0.349	-0.158	0.188
ENSG00000154975	CA10	protein_coding	17	-1	q22	49707674	50237377	carbonic anhydrase X [Source:HGNC Symbol;Acc:1369]	-0.17	0.0925	-0.184	0.339	-0.0307	1	-0.211	2.15e-05	0.0152	0.913	-0.0773	0.757	-0.0726	0.901	-0.224	0.554	-0.267	0.293	-0.133	0.703	-0.0594	0.931	-0.227	0.13	-0.323	0.162	-0.323	0.0794	-0.263	0.245	0.0986	0.666	-0.238	0.416	0.00176	0.999	-0.255	0.616	-0.281	0.39	-0.343	0.628	0.0443	0.94	-0.237	0.389	-0.22	0.555	-0.158	0.789	-0.293	0.46	-0.0475	0.912
ENSG00000154978	VOPP1	protein_coding	7	-1	p11.2	55503749	55640681	vesicular, overexpressed in cancer, prosurvival protein 1 [Source:HGNC Symbol;Acc:34518]	0.00606	0.937	0.0126	0.914	0.0262	1	-0.156	3.2e-14	0.0504	0.0453	-0.0325	0.761	-0.000299	0.999	-0.0473	0.803	-0.0299	0.841	0.104	0.415	-0.0658	0.758	-0.034	0.709	0.0183	0.904	0.0477	0.639	0.000489	0.997	0.106	0.174	-0.0226	0.898	-0.0455	0.887	-0.0975	0.66	0.0836	0.584	0.025	0.961	-0.056	0.789	-0.0304	0.848	0.0762	0.647	0.126	0.536	-0.0331	0.89	0.113	0.402
ENSG00000155008	APOOL	protein_coding	X	1	q21.1	84258832	84343069	apolipoprotein O-like [Source:HGNC Symbol;Acc:24009]	-0.0856	0.0686	-0.0857	0.348	0.0306	1	-0.0225	0.455	-0.019	0.683	-0.0877	0.305	-0.0716	0.741	-0.0414	0.852	-0.0962	0.451	-0.124	0.371	-0.0587	0.815	-0.131	0.0527	-0.108	0.339	-0.0602	0.583	-0.0639	0.608	-0.099	0.273	-0.0543	0.75	-0.00687	0.989	0.0723	0.784	-0.11	0.494	-0.0473	0.93	0.0237	0.93	-0.198	0.072	-0.125	0.459	-0.21	0.277	-0.167	0.345	-0.12	0.43
ENSG00000155011	DKK2	protein_coding	4	-1	q25	107842959	108204963	dickkopf WNT signaling pathway inhibitor 2 [Source:HGNC Symbol;Acc:2892]	-0.192	0.216	-0.322	0.222	-0.142	1	-0.327	4.42e-06	0.0367	0.828	-0.14	0.669	-0.0808	0.928	-0.242	0.669	0.184	0.67	-0.425	0.307	-0.187	0.807	-0.424	0.0364	-0.25	0.495	-0.194	0.556	-0.154	0.703	-0.194	0.525	-0.268	0.556	0.364	0.66	-0.475	0.484	-0.192	0.734	-0.615	0.5	-0.224	0.742	-0.55	0.109	-0.698	0.114	-0.113	0.905	-0.439	0.437	-0.33	0.485
ENSG00000155016	CYP2U1	protein_coding	4	1	q25	108852525	108874613	cytochrome P450, family 2, subfamily U, polypeptide 1 [Source:HGNC Symbol;Acc:20582]	0.0758	0.0245	0.108	0.0706	0.0469	1	-0.0261	0.2	0.00147	0.978	0.0903	0.128	0.0865	0.529	0.00725	0.972	0.0686	0.474	0.157	0.113	0.0486	0.793	0.0846	0.103	0.1	0.214	0.06	0.422	0.0233	0.834	0.108	0.0786	0.175	0.034	0.0937	0.637	0.127	0.432	0.037	0.796	0.0681	0.836	0.123	0.336	0.197	0.0105	0.0887	0.485	0.115	0.473	0.0379	0.835	0.125	0.229
ENSG00000155026	RSPH10B	protein_coding	7	-1	p22.1	5965181	6010314	radial spoke head 10 homolog B (Chlamydomonas) [Source:HGNC Symbol;Acc:27362]	0.0687	0.677	0.12	0.653	0.0825	1	-0.0974	0.15	-0.00242	0.989	-0.0899	0.764	0.203	0.7	-0.0548	0.934	-0.0929	0.817	0.0556	0.915	0.0513	0.955	0.25	0.169	0.0617	0.88	0.118	0.688	-0.0105	0.98	0.264	0.238	0.046	0.928	0.235	0.756	-0.196	0.766	-0.256	0.538	-0.0223	0.987	0.248	0.627	0.344	0.262	0.0519	0.927	0.391	0.472	0.353	0.451	0.126	0.78
ENSG00000155034	FBXL18	protein_coding	7	-1	p22.1	5470966	5553429	F-box and leucine-rich repeat protein 18 [Source:HGNC Symbol;Acc:21874]	-0.144	0.0193	-0.318	0.00167	0.00154	1	0.0208	0.637	-0.041	0.407	-0.105	0.384	-0.0842	0.787	-0.0752	0.786	-0.139	0.415	-0.19	0.305	-0.0946	0.774	-0.211	0.0179	-0.2	0.176	-0.131	0.309	-0.182	0.201	-0.166	0.152	-0.295	0.0543	-0.125	0.76	-0.345	0.212	-0.426	0.0149	-0.362	0.308	-0.275	0.21	-0.442	0.00125	-0.351	0.0672	-0.271	0.311	-0.363	0.0853	-0.238	0.204
ENSG00000155052	CNTNAP5	protein_coding	2	1	q14.3	124782864	125672864	contactin associated protein-like 5 [Source:HGNC Symbol;Acc:18748]	-0.0841	0.372	-0.193	0.19	-0.00897	1	-0.0764	0.0913	0.0057	0.963	-0.0528	0.806	0.0529	0.912	-0.086	0.816	0.0589	0.835	-0.00685	0.985	-0.02	0.973	-0.175	0.16	-0.129	0.544	-0.123	0.499	-0.0994	0.653	-0.345	0.0108	-0.102	0.722	0.102	0.864	-0.306	0.414	-0.26	0.315	-0.198	0.772	-0.29	0.325	-0.171	0.464	-0.257	0.355	0.0643	0.905	-0.161	0.656	-0.54	0.0116
ENSG00000155066	PROM2	protein_coding	2	1	q11.1	95940201	95957056	prominin 2 [Source:HGNC Symbol;Acc:20685]	-0.0708	0.415	0.00853	0.967	-0.0036	1	0.0642	0.12	-0.0847	0.0525	-0.0632	0.721	-0.144	0.648	-0.0857	0.788	-0.188	0.315	-0.0171	0.961	-0.0537	0.91	-0.0729	0.62	-0.003	0.995	-0.0796	0.655	-0.0495	0.831	-0.0216	0.917	-0.000862	0.998	-0.142	0.763	0.084	0.847	-0.213	0.372	0.0231	0.978	-0.0126	0.977	0.00319	0.993	0.00511	0.989	0.0641	0.893	0.0231	0.957	0.26	0.232
ENSG00000155085	AK9	protein_coding	6	-1	q21	109814059	110012420	adenylate kinase 9 [Source:HGNC Symbol;Acc:33814]	0.0561	0.297	-0.19	0.0151	-0.0066	1	0.128	5.71e-08	-0.0335	0.349	0.086	0.33	0.0539	0.831	0.0512	0.814	-0.0048	0.981	0.0865	0.575	0.131	0.529	0.0958	0.203	0.00385	0.986	-0.0287	0.828	0.0565	0.671	0.0861	0.368	-0.0973	0.513	-0.203	0.377	-0.177	0.423	-0.326	0.0133	-0.219	0.46	-0.0634	0.789	-0.0728	0.631	-0.387	0.00448	-0.272	0.133	-0.18	0.312	-0.0932	0.571
ENSG00000155090	KLF10	protein_coding	8	-1	q22.3	103661007	103668130	Kruppel-like factor 10 [Source:HGNC Symbol;Acc:11810]	-0.068	0.66	-0.475	0.0085	0.00569	1	-0.33	1.63e-09	0.0291	0.826	-0.215	0.286	-0.117	0.846	-0.0186	0.978	-0.0785	0.842	-0.204	0.571	0.0344	0.968	-0.133	0.53	-0.139	0.664	0.058	0.856	-0.0419	0.913	0.106	0.682	-0.699	0.00598	-0.568	0.251	-0.346	0.522	-0.318	0.385	-0.508	0.464	-0.491	0.2	-0.704	0.00384	-0.372	0.324	-0.562	0.202	-0.357	0.412	-0.301	0.397
ENSG00000155093	PTPRN2	protein_coding	7	-1	q36.3	157331750	158380480	protein tyrosine phosphatase, receptor type, N polypeptide 2 [Source:HGNC Symbol;Acc:9677]	-0.196	0.00546	-0.185	0.166	-0.0638	1	-0.0223	0.669	-0.00789	0.944	-0.171	0.184	-0.0984	0.786	-0.205	0.443	-0.16	0.425	-0.158	0.488	-0.17	0.612	-0.329	0.00153	-0.251	0.148	-0.205	0.146	-0.176	0.311	-0.23	0.0775	-0.138	0.56	-0.0259	0.971	-0.24	0.499	-0.198	0.424	-0.107	0.886	-0.155	0.631	-0.266	0.144	-0.242	0.338	-0.181	0.634	-0.148	0.656	-0.332	0.114
ENSG00000155096	AZIN1	protein_coding	8	-1	q22.3	103838585	103906092	antizyme inhibitor 1 [Source:HGNC Symbol;Acc:16432]	-0.0467	0.267	-0.144	0.0214	-0.028	1	-0.109	4.84e-09	0.0238	0.424	-0.073	0.286	-0.0946	0.527	-0.0773	0.596	-0.0502	0.66	-0.0775	0.514	-0.043	0.84	-0.0272	0.748	-0.0635	0.517	0.00355	0.979	-0.0491	0.63	0.0381	0.662	-0.218	0.0128	-0.144	0.451	-0.221	0.18	-0.146	0.208	-0.117	0.681	-0.0528	0.775	-0.145	0.112	-0.162	0.181	-0.243	0.0791	-0.157	0.253	0.0225	0.886
ENSG00000155097	ATP6V1C1	protein_coding	8	1	q22.3	104033291	104085279	ATPase, H+ transporting, lysosomal 42kDa, V1 subunit C1 [Source:HGNC Symbol;Acc:856]	-0.179	0.00323	-0.313	0.00227	-0.0496	1	0.0614	0.0869	-0.0232	0.733	-0.171	0.117	-0.147	0.569	-0.189	0.415	-0.142	0.411	-0.215	0.243	-0.113	0.719	-0.209	0.0211	-0.204	0.173	-0.201	0.0922	-0.156	0.294	-0.227	0.0412	-0.293	0.0606	-0.167	0.65	-0.334	0.237	-0.378	0.0355	-0.19	0.703	-0.332	0.117	-0.298	0.044	-0.37	0.0543	-0.355	0.148	-0.337	0.122	-0.392	0.0231
ENSG00000155099	TMEM55A	protein_coding	8	-1	q21.3	92006024	92053292	transmembrane protein 55A [Source:HGNC Symbol;Acc:25452]	-0.102	0.0131	-0.212	0.00192	-0.0302	1	0.0875	4.86e-05	-0.0479	0.0654	-0.102	0.168	-0.139	0.369	-0.0505	0.787	-0.0256	0.869	-0.0229	0.903	-0.0573	0.802	-0.157	0.00866	-0.101	0.328	-0.0869	0.321	-0.139	0.143	-0.242	0.000479	-0.22	0.0291	-0.241	0.188	-0.153	0.445	-0.209	0.0929	0.0138	0.978	-0.132	0.422	-0.303	0.00102	-0.194	0.149	-0.226	0.174	-0.316	0.0186	-0.349	0.00166
ENSG00000155100	OTUD6B	protein_coding	8	1	q21.3	92082424	92099323	OTU domain containing 6B [Source:HGNC Symbol;Acc:24281]	0.0225	0.645	-0.01	0.92	-0.0469	1	-0.0162	0.483	0.00685	0.883	0.0045	0.973	-0.0378	0.844	0.0367	0.821	-0.036	0.753	0.0219	0.883	0.0363	0.862	0.0555	0.366	-0.0191	0.877	0.0974	0.152	0.0701	0.419	0.0181	0.848	-0.0137	0.93	-0.0687	0.768	0.0679	0.726	0.011	0.949	0.0282	0.946	-0.0383	0.834	0.0166	0.908	0.0339	0.832	-0.125	0.437	0.0159	0.94	-0.0381	0.781
ENSG00000155111	CDK19	protein_coding	6	-1	q21	110931181	111137161	cyclin-dependent kinase 19 [Source:HGNC Symbol;Acc:19338]	-0.0209	0.828	-0.0438	0.773	0.104	1	-0.0518	0.142	0.0434	0.347	-0.0706	0.601	-0.042	0.907	0.0741	0.782	-0.00468	0.985	-0.0301	0.912	-0.041	0.921	0.014	0.934	0.0739	0.676	-0.0413	0.806	-0.0301	0.883	-0.133	0.263	-0.205	0.211	-0.189	0.574	0.284	0.3	-0.0271	0.922	0.0176	0.981	-0.0836	0.783	-0.152	0.371	-0.0739	0.779	-0.033	0.941	0.0191	0.958	-0.0389	0.878
ENSG00000155115	GTF3C6	protein_coding	6	1	q21	111279763	111289093	general transcription factor IIIC, polypeptide 6, alpha 35kDa [Source:HGNC Symbol;Acc:20872]	0.104	0.0281	0.14	0.0989	-0.0482	1	-0.076	0.00248	0.0453	0.154	0.0568	0.591	0.0632	0.792	0.129	0.462	0.0897	0.506	0.0868	0.581	0.0287	0.932	0.129	0.068	0.0836	0.504	0.165	0.0665	0.126	0.255	0.184	0.0259	0.169	0.184	-0.000451	0.999	0.147	0.535	0.137	0.39	0.0802	0.867	0.0227	0.937	0.228	0.0404	0.28	0.054	0.089	0.747	0.159	0.396	0.224	0.102
ENSG00000155158	TTC39B	protein_coding	9	-1	p22.3	15163620	15307358	tetratricopeptide repeat domain 39B [Source:HGNC Symbol;Acc:23704]	-0.148	0.0292	-0.249	0.0324	-0.11	1	0.141	5.83e-05	-0.0697	0.118	-0.0545	0.757	-0.0875	0.805	-0.14	0.601	-0.0325	0.9	-0.0348	0.91	-0.0972	0.793	-0.206	0.0379	-0.138	0.43	-0.201	0.127	-0.208	0.183	-0.433	0.000109	-0.163	0.432	-0.15	0.731	-0.281	0.376	-0.197	0.393	0.0263	0.974	-0.242	0.349	-0.31	0.056	-0.258	0.263	-0.236	0.461	-0.333	0.171	-0.598	0.000945
ENSG00000155189	AGPAT5	protein_coding	8	1	p23.1	6565878	6617184	1-acylglycerol-3-phosphate O-acyltransferase 5 [Source:HGNC Symbol;Acc:20886]	0.0118	0.83	-0.0691	0.304	-0.0596	1	-0.0748	2.15e-05	0.0398	0.0615	-0.0159	0.878	-0.0184	0.932	0.0229	0.899	-0.0163	0.9	0.0361	0.781	-0.0197	0.937	0.0259	0.74	0.0248	0.829	0.00986	0.929	0.0354	0.726	0.0454	0.551	-0.0405	0.752	-0.241	0.0836	-0.0415	0.842	-0.0267	0.859	-0.0192	0.964	-0.0561	0.735	-0.0484	0.674	0.0125	0.942	-0.163	0.255	-0.0453	0.798	-0.0904	0.425
ENSG00000155229	MMS19	protein_coding	10	-1	q24.1	99218081	99258551	MMS19 nucleotide excision repair homolog (S. cerevisiae) [Source:HGNC Symbol;Acc:13824]	-0.0358	0.306	0.0463	0.467	0.0134	1	0.0237	0.191	-0.0125	0.686	-0.0268	0.723	-0.0251	0.887	-0.0328	0.816	-0.0197	0.859	-0.00223	0.988	-0.0418	0.8	-0.067	0.159	-0.0415	0.631	-0.0642	0.308	-0.0682	0.355	-0.00448	0.963	0.0624	0.518	0.143	0.322	0.024	0.905	0.0964	0.334	0.125	0.536	0.0347	0.825	0.00626	0.963	-0.0268	0.849	0.0445	0.812	-0.00817	0.965	0.00804	0.952
ENSG00000155252	PI4K2A	protein_coding	10	1	q24.2	99344131	99436191	phosphatidylinositol 4-kinase type 2 alpha [Source:HGNC Symbol;Acc:30031]	-0.0838	0.0428	-0.0962	0.214	-0.00194	1	0.0977	2.98e-06	-0.0406	0.135	-0.0565	0.512	-0.0212	0.934	-0.0169	0.943	-0.0407	0.766	-0.0436	0.779	-0.0953	0.623	-0.15	0.0105	-0.0952	0.347	-0.102	0.217	-0.13	0.165	-0.171	0.0159	-0.0733	0.59	0.00673	0.987	-0.0449	0.86	-0.118	0.393	-0.0269	0.957	-0.114	0.496	-0.155	0.13	-0.0935	0.554	-0.104	0.627	-0.122	0.468	-0.213	0.0676
ENSG00000155254	MARVELD1	protein_coding	10	1	q24.2	99472930	99477907	MARVEL domain containing 1 [Source:HGNC Symbol;Acc:28674]	-0.000405	0.998	-0.196	0.153	-0.0603	1	-0.259	3.56e-12	0.107	0.0137	-0.00825	0.977	0.116	0.743	-0.0754	0.83	-0.05	0.855	0.103	0.702	-0.144	0.692	-0.106	0.442	0.111	0.592	0.119	0.485	-0.0644	0.783	-0.00534	0.981	-0.135	0.585	-0.269	0.497	-0.368	0.278	-0.0842	0.789	-0.247	0.664	-0.328	0.215	-0.244	0.209	0.0984	0.761	0.0276	0.962	-0.327	0.233	-0.279	0.219
ENSG00000155256	ZFYVE27	protein_coding	10	1	q24.2	99496878	99520664	zinc finger, FYVE domain containing 27 [Source:HGNC Symbol;Acc:26559]	-0.129	0.00349	-0.17	0.0275	0.0274	1	0.0127	0.702	-0.0129	0.811	-0.0928	0.267	-0.152	0.367	-0.145	0.381	-0.056	0.694	-0.0937	0.52	-0.0696	0.772	-0.185	0.00427	-0.121	0.268	-0.156	0.0692	-0.153	0.138	-0.193	0.0139	-0.171	0.156	-0.072	0.822	-0.165	0.45	-0.12	0.443	-0.0229	0.969	-0.177	0.289	-0.239	0.0224	-0.211	0.149	-0.11	0.647	-0.273	0.0747	-0.312	0.0112
ENSG00000155265	GOLGA7B	protein_coding	10	1	q24.2	99609996	99631337	golgin A7 family, member B [Source:HGNC Symbol;Acc:31668]	-0.0167	0.874	0.0278	0.87	0.0297	1	0.0452	0.234	-0.0345	0.532	0.0141	0.949	0.00179	0.997	0.0145	0.969	0.0226	0.926	0.0308	0.913	0.0974	0.764	-0.0648	0.616	-0.0537	0.788	-0.0999	0.484	-0.0589	0.758	-0.0878	0.523	0.0394	0.883	0.116	0.784	0.119	0.734	-0.0572	0.832	0.0332	0.967	0.101	0.742	0.0799	0.709	-0.0729	0.793	0.17	0.596	-0.056	0.874	-0.167	0.418
ENSG00000155269	GPR78	protein_coding	4	1	p16.1	8560452	8621486	G protein-coupled receptor 78 [Source:HGNC Symbol;Acc:4528]	-0.121	0.702	-0.239	0.631	0.11	1	-0.694	1.76e-10	0.0746	0.756	-0.204	0.7	-0.131	0.924	-0.264	0.786	-0.141	0.86	-0.597	0.364	0.0975	0.954	-0.0944	0.866	-0.427	0.445	0.308	0.549	-0.0782	0.918	0.2	0.705	-0.521	0.432	-0.0718	0.973	-0.0151	0.993	-0.0306	0.979	-1.08	0.429	-0.989	0.194	-0.0999	0.912	-0.0194	0.987	-0.405	0.75	-0.0523	0.969	0.651	0.351
ENSG00000155275	TRMT44	protein_coding	4	1	p16.1	8437867	8495258	tRNA methyltransferase 44 homolog (S. cerevisiae) [Source:HGNC Symbol;Acc:26653]	0.0204	0.745	-0.122	0.106	-0.0163	1	-0.0111	0.719	-0.0315	0.318	0.0508	0.586	-0.0104	0.97	-0.047	0.809	0.0821	0.491	0.045	0.777	0.0906	0.653	0.000541	0.997	0.0268	0.853	-0.00596	0.968	-0.0112	0.938	0.00358	0.979	-0.12	0.322	-0.0495	0.877	-0.33	0.0665	-0.0926	0.543	-0.213	0.415	-0.117	0.494	-0.0552	0.699	-0.131	0.38	-0.0643	0.804	-0.133	0.436	-0.0348	0.839
ENSG00000155282	RP11-195B21.3	protein_coding	9	1	q13	67968793	67987998	Protein LOC644249 [Source:UniProtKB/TrEMBL;Acc:Q4V308]	0.000104	1	-0.262	0.138	-0.0996	1	0.11	0.0426	-0.0991	0.118	0.0726	0.777	-0.0196	0.975	0.0197	0.973	-0.139	0.635	0.052	0.905	0.0871	0.888	0.0429	0.863	-0.0942	0.755	0.0268	0.932	-0.0531	0.871	0.00638	0.983	-0.119	0.74	-0.144	0.837	-0.313	0.515	-0.5	0.0806	-0.417	0.519	-0.262	0.512	-0.205	0.478	-0.267	0.457	-0.0799	0.904	-0.368	0.323	-0.211	0.53
ENSG00000155287	SLC25A28	protein_coding	10	-1	q24.2	101370282	101380366	solute carrier family 25 (mitochondrial iron transporter), member 28 [Source:HGNC Symbol;Acc:23472]	0.0225	0.661	0.109	0.0895	0.0322	1	0.065	0.000567	-0.0282	0.289	0.0217	0.832	0.0569	0.739	0.0676	0.641	-0.0299	0.81	-0.00102	0.994	0.109	0.487	0.0272	0.74	0.0053	0.972	0.0334	0.724	-0.00894	0.944	-0.0337	0.699	0.115	0.249	0.119	0.549	0.0784	0.689	0.1	0.416	0.154	0.522	0.199	0.0997	0.102	0.301	0.0928	0.493	0.0922	0.624	0.0483	0.795	0.0985	0.405
ENSG00000155304	HSPA13	protein_coding	21	-1	q11.2	15743436	15755805	heat shock protein 70kDa family, member 13 [Source:HGNC Symbol;Acc:11375]	-0.0911	0.0466	-0.0821	0.368	-0.0447	1	-0.0359	0.184	0.0117	0.834	-0.0984	0.23	-0.132	0.449	-0.127	0.448	-0.0791	0.544	-0.1	0.481	-0.0764	0.745	-0.105	0.134	-0.112	0.313	-0.0354	0.773	-0.0609	0.625	-0.0759	0.424	-0.0891	0.543	-0.0188	0.966	-0.137	0.549	-0.0342	0.865	0.00391	0.995	-0.138	0.442	-0.1	0.45	-0.105	0.546	-0.118	0.616	-0.0539	0.82	-0.113	0.457
ENSG00000155307	SAMSN1	protein_coding	21	-1	q11.2	15857549	15955723	SAM domain, SH3 domain and nuclear localization signals 1 [Source:HGNC Symbol;Acc:10528]	0.421	0.00291	0.194	0.546	-0.175	1	-0.423	8.5e-09	0.156	0.0958	0.277	0.313	0.286	0.657	0.343	0.548	0.493	0.18	0.428	0.328	0.499	0.399	0.565	0.00682	0.382	0.279	0.499	0.0712	0.38	0.267	0.483	0.0656	0.177	0.744	0.204	0.85	0.0484	0.965	0.468	0.331	0.214	0.888	-0.276	0.682	0.274	0.543	0.506	0.317	-0.00631	0.997	0.118	0.888	0.403	0.398
ENSG00000155313	USP25	protein_coding	21	1	q21.1	17102344	17252377	ubiquitin specific peptidase 25 [Source:HGNC Symbol;Acc:12624]	-0.0235	0.662	-0.103	0.133	-0.045	1	0.0296	0.19	-0.0258	0.384	0.0105	0.935	0.0389	0.852	-0.00826	0.971	0.0137	0.926	-0.0352	0.813	-0.0762	0.674	-0.0202	0.826	-0.0874	0.349	-0.0459	0.619	-0.0472	0.657	-0.000971	0.993	-0.0897	0.437	0.0195	0.955	-0.182	0.289	-0.129	0.294	-0.137	0.612	-0.136	0.339	-0.000996	0.995	-0.214	0.0667	-0.0672	0.762	-0.0869	0.603	-0.111	0.362
ENSG00000155324	GRAMD3	protein_coding	5	1	q23.2	125695824	125832186	GRAM domain containing 3 [Source:HGNC Symbol;Acc:24911]	0.185	0.0154	0.456	0.000257	0.00169	1	0.0989	0.0196	0.0179	0.858	0.0727	0.701	0.172	0.595	0.202	0.485	0.362	0.0398	0.0711	0.817	0.0743	0.875	0.206	0.0768	0.226	0.22	0.282	0.0531	0.302	0.0782	0.0654	0.733	0.432	0.0198	0.202	0.66	0.547	0.105	0.472	0.0331	0.163	0.823	0.459	0.0734	0.663	8.58e-05	0.446	0.0615	0.669	0.0149	0.569	0.0224	0.389	0.0788
ENSG00000155329	ZCCHC10	protein_coding	5	-1	q31.1	132332677	132362296	zinc finger, CCHC domain containing 10 [Source:HGNC Symbol;Acc:25954]	0.000906	0.992	-0.0648	0.515	-0.0586	1	0.00693	0.85	-0.0058	0.935	-0.00067	0.997	0.0114	0.97	-0.103	0.574	0.0274	0.873	-0.014	0.95	0.0283	0.931	-0.00894	0.946	0.035	0.819	0.0504	0.663	0.0429	0.761	-0.0592	0.566	0.0424	0.815	-0.209	0.348	-0.13	0.581	-0.0773	0.666	0.0606	0.902	-0.12	0.534	-0.0749	0.613	-0.00423	0.986	-0.00322	0.993	0.0108	0.97	-0.208	0.123
ENSG00000155330	C16orf87	protein_coding	16	-1	q11.2	46830519	46865323	chromosome 16 open reading frame 87 [Source:HGNC Symbol;Acc:33754]	-0.0656	0.325	-0.00376	0.982	0.00609	1	-0.0504	0.131	0.0155	0.821	-0.0849	0.466	-0.0477	0.887	-0.0651	0.804	0.00866	0.972	-0.132	0.457	0.0456	0.903	-0.145	0.0956	-0.112	0.446	-0.11	0.372	-0.0611	0.715	-0.0188	0.909	-0.109	0.561	0.0917	0.818	0.00688	0.989	-0.00836	0.978	0.0362	0.959	0.12	0.638	-0.00245	0.993	-0.00837	0.978	-0.142	0.635	0.102	0.706	-0.129	0.511
ENSG00000155363	MOV10	protein_coding	1	1	p13.2	113215763	113243368	Mov10, Moloney leukemia virus 10, homolog (mouse) [Source:HGNC Symbol;Acc:7200]	0.161	0.0244	0.281	0.021	0.0109	1	-0.14	0.000172	0.0469	0.417	0.0652	0.713	0.25	0.342	0.0823	0.804	0.105	0.629	0.205	0.346	0.0837	0.84	0.235	0.0239	0.0849	0.694	0.226	0.101	0.117	0.534	0.318	0.00995	0.21	0.309	0.242	0.537	0.218	0.549	0.289	0.198	0.128	0.859	0.197	0.504	0.262	0.149	0.419	0.0587	0.242	0.48	0.28	0.307	0.604	0.00161
ENSG00000155366	RHOC	protein_coding	1	-1	p13.2	113243728	113250056	ras homolog family member C [Source:HGNC Symbol;Acc:669]	0.282	0.000196	0.524	3.41e-05	0.00338	1	-0.00922	0.885	0.0287	0.74	0.23	0.0897	0.331	0.199	0.185	0.55	0.242	0.235	0.223	0.349	0.167	0.66	0.304	0.00741	0.249	0.187	0.349	0.0178	0.316	0.0709	0.51	9.02e-05	0.529	0.004	0.482	0.157	0.345	0.347	0.539	0.0159	0.319	0.555	0.378	0.169	0.704	4.54e-05	0.631	0.0066	0.471	0.124	0.626	0.0133	0.738	0.000428
ENSG00000155367	PPM1J	protein_coding	1	-1	p13.2	113252616	113258099	protein phosphatase, Mg2+/Mn2+ dependent, 1J [Source:HGNC Symbol;Acc:20785]	-0.00836	0.962	-0.0997	0.647	-0.127	1	0.159	0.00132	-0.0995	0.0995	0.0686	0.784	0.248	0.511	-0.0544	0.915	-0.0296	0.939	0.133	0.692	0.062	0.925	-0.177	0.256	-0.0251	0.946	-0.0103	0.975	-0.0825	0.778	-0.224	0.215	-0.0808	0.83	0.258	0.64	-0.493	0.244	-0.117	0.765	0.174	0.851	-0.0961	0.847	-0.114	0.727	-0.182	0.629	0.0896	0.887	-0.261	0.507	-0.275	0.366
ENSG00000155368	DBI	protein_coding	2	1	q14.2	120124497	120130126	diazepam binding inhibitor (GABA receptor modulator, acyl-CoA binding protein) [Source:HGNC Symbol;Acc:2690]	0.132	0.0472	0.278	0.0114	-0.084	1	-0.00633	0.906	0.0237	0.742	0.118	0.349	0.115	0.707	0.0666	0.83	0.161	0.364	0.00051	0.998	0.121	0.71	0.199	0.0385	0.112	0.521	0.131	0.35	0.198	0.192	0.234	0.0448	0.366	0.0204	0.209	0.569	0.231	0.469	0.346	0.0732	0.174	0.756	0.207	0.422	0.327	0.0341	0.429	0.0308	0.0686	0.874	0.416	0.0564	0.281	0.15
ENSG00000155380	SLC16A1	protein_coding	1	-1	p13.2	113454469	113499635	solute carrier family 16 (monocarboxylate transporter), member 1 [Source:HGNC Symbol;Acc:10922]	0.21	0.0162	-0.0515	0.824	0.344	0.0121	-0.117	0.0148	0.0903	0.119	0.171	0.301	0.196	0.597	0.228	0.496	0.286	0.205	0.395	0.128	0.0755	0.893	0.186	0.191	0.211	0.334	0.129	0.535	0.259	0.202	0.177	0.321	-0.152	0.61	-0.326	0.487	0.281	0.523	0.0174	0.971	0.181	0.832	-0.0756	0.875	-0.0867	0.788	-0.0442	0.919	-0.234	0.611	-0.0349	0.948	-0.0927	0.792
ENSG00000155393	HEATR3	protein_coding	16	1	q12.1	50099852	50140298	HEAT repeat containing 3 [Source:HGNC Symbol;Acc:26087]	-0.0401	0.434	-0.23	0.000592	-0.0472	1	-0.0922	1.49e-05	0.0328	0.282	-0.0387	0.703	-0.125	0.432	-0.0498	0.789	-0.0515	0.692	-0.0328	0.848	-0.0612	0.784	-0.0198	0.849	-0.0128	0.937	-0.0201	0.871	0.024	0.863	-0.053	0.568	-0.159	0.146	-0.251	0.159	-0.28	0.125	-0.101	0.491	-0.173	0.533	-0.367	0.00392	-0.263	0.0047	-0.159	0.257	-0.229	0.161	-0.243	0.0859	-0.31	0.00545
ENSG00000155428	TRIM74	protein_coding	7	-1	q11.23	72430016	72439997	tripartite motif containing 74 [Source:HGNC Symbol;Acc:17453]	-0.0124	0.964	-0.0547	0.893	-0.0483	1	0.2	0.0111	-0.109	0.318	0.0134	0.98	-0.44	0.43	0.0658	0.938	-0.0652	0.908	0.119	0.843	-0.172	0.838	0.0995	0.768	0.286	0.446	0.0755	0.861	-0.0979	0.838	-0.0204	0.965	0.262	0.588	-0.16	0.888	0.252	0.763	-0.349	0.5	-0.278	0.847	0.0366	0.967	-0.0314	0.961	-0.136	0.841	-0.0989	0.924	-0.0536	0.952	-0.0459	0.944
ENSG00000155438	NIFK	protein_coding	2	-1	q14.3	122484521	122494499	nucleolar protein interacting with the FHA domain of MKI67 [Source:HGNC Symbol;Acc:17838]	0.104	0.025	-0.000491	0.997	-0.0114	1	-0.0192	0.548	-0.0117	0.841	0.0912	0.292	-0.0117	0.97	0.0922	0.621	0.153	0.196	0.046	0.799	0.139	0.49	0.103	0.162	0.125	0.266	0.165	0.0629	0.136	0.205	0.106	0.246	-0.0652	0.695	-0.0197	0.965	-0.0463	0.875	0.0992	0.561	-0.143	0.697	0.0183	0.949	-0.0475	0.778	0.0879	0.64	-0.136	0.558	0.0929	0.668	0.155	0.29
ENSG00000155463	OXA1L	protein_coding	14	1	q11.2	23235731	23241007	oxidase (cytochrome c) assembly 1-like [Source:HGNC Symbol;Acc:8526]	-0.0546	0.164	-0.0721	0.312	-0.0235	1	-0.00664	0.812	-0.00583	0.91	-0.0837	0.196	-0.011	0.963	-0.0218	0.912	-0.0405	0.73	-0.0752	0.518	-0.0091	0.974	-0.109	0.0393	0.022	0.861	-0.0267	0.79	-0.0974	0.251	-0.149	0.0179	-0.042	0.757	-0.0052	0.989	-0.0115	0.967	0.0241	0.881	0.0558	0.881	-0.0538	0.764	-0.199	0.0169	-0.00187	0.992	-0.157	0.316	-0.133	0.343	-0.27	0.0056
ENSG00000155465	SLC7A7	protein_coding	14	-1	q11.2	23242431	23299029	solute carrier family 7 (amino acid transporter light chain, y+L system), member 7 [Source:HGNC Symbol;Acc:11065]	0.322	0.0309	0.438	0.101	-0.0882	1	-0.289	0.000191	0.156	0.106	0.15	0.669	0.325	0.607	0.395	0.477	0.158	0.748	0.516	0.238	0.412	0.537	0.403	0.0708	0.171	0.704	0.511	0.0709	0.283	0.454	0.223	0.49	0.21	0.692	0.46	0.588	0.631	0.363	0.321	0.556	0.59	0.565	0.0267	0.977	0.571	0.123	0.403	0.467	0.243	0.789	0.66	0.228	0.707	0.102
ENSG00000155506	LARP1	protein_coding	5	1	q33.2	154092462	154197167	La ribonucleoprotein domain family, member 1 [Source:HGNC Symbol;Acc:29531]	-0.0872	0.0921	-0.0831	0.416	-0.0265	1	0.0198	0.562	-0.0122	0.845	-0.0803	0.412	-0.0878	0.699	-0.068	0.749	-0.115	0.396	-0.151	0.309	-0.0401	0.902	-0.106	0.18	-0.141	0.234	-0.0916	0.396	-0.0392	0.803	-0.0394	0.75	-0.0923	0.571	-0.083	0.809	-0.085	0.765	-0.102	0.577	-0.0265	0.966	-0.0435	0.87	-0.204	0.0916	-0.141	0.437	-0.132	0.606	-0.0714	0.774	0.0667	0.725
ENSG00000155508	CNOT8	protein_coding	5	1	q33.2	154237113	154256353	CCR4-NOT transcription complex, subunit 8 [Source:HGNC Symbol;Acc:9207]	0.0119	0.839	0.1	0.123	0.016	1	-0.013	0.606	0.017	0.624	-0.0449	0.566	0.0176	0.938	0.0296	0.87	0.0692	0.497	0.0325	0.82	0.026	0.914	0.00349	0.974	0.0456	0.664	0.00509	0.968	0.00962	0.938	-0.0631	0.397	0.0738	0.52	0.0578	0.818	0.0918	0.629	0.214	0.0378	0.241	0.211	0.136	0.306	0.0492	0.684	0.156	0.184	0.0336	0.889	0.0951	0.534	-0.0457	0.741
ENSG00000155511	GRIA1	protein_coding	5	1	q33.2	152869175	153193429	glutamate receptor, ionotropic, AMPA 1 [Source:HGNC Symbol;Acc:4571]	-0.0516	0.7	-0.0591	0.804	-0.0808	1	-0.0798	0.139	0.0428	0.631	-0.0145	0.965	-0.0653	0.906	-0.0382	0.943	-0.117	0.685	-0.0999	0.775	0.0537	0.935	-0.129	0.448	-0.251	0.259	-0.107	0.638	-0.0182	0.956	0.218	0.22	-0.143	0.654	0.11	0.876	-0.18	0.726	-0.0851	0.83	-0.136	0.887	0.0101	0.985	-0.0917	0.783	-0.185	0.613	-0.156	0.776	0.0122	0.982	0.196	0.542
ENSG00000155530	LRGUK	protein_coding	7	1	q33	133812052	133949343	leucine-rich repeats and guanylate kinase domain containing [Source:HGNC Symbol;Acc:21964]	0.0781	0.48	0.0816	0.695	0.0504	1	-0.133	0.0043	0.0124	0.923	0.159	0.338	0.0617	0.906	0.00696	0.99	-0.0764	0.798	0.107	0.74	0.0943	0.857	0.0942	0.596	0.0428	0.892	-0.0108	0.972	0.155	0.49	0.225	0.173	0.157	0.587	0.152	0.801	-0.079	0.89	-0.135	0.696	-0.165	0.847	0.0549	0.912	0.401	0.0536	-0.124	0.739	0.015	0.984	0.142	0.741	0.481	0.0498
ENSG00000155542	SETD9	protein_coding	5	1	q11.2	56205087	56221359	SET domain containing 9 [Source:HGNC Symbol;Acc:28508]	0.0676	0.675	-0.269	0.203	0.0729	1	0.0495	0.514	0.00636	0.971	0.0716	0.82	0.0579	0.935	-0.00748	0.991	0.07	0.866	0.0578	0.91	0.111	0.872	0.219	0.238	-0.0594	0.883	0.141	0.605	0.12	0.717	-0.0374	0.908	-0.143	0.729	-0.394	0.513	0.0606	0.939	-0.207	0.629	-0.278	0.776	-0.443	0.282	-0.0955	0.821	-0.477	0.196	-0.319	0.574	-0.197	0.716	-0.464	0.167
ENSG00000155545	MIER3	protein_coding	5	-1	q11.2	56215429	56267502	mesoderm induction early response 1, family member 3 [Source:HGNC Symbol;Acc:26678]	0.0646	0.119	0.132	0.0512	-0.0585	1	0.0411	0.0631	-0.0226	0.501	0.0923	0.184	-0.00499	0.984	0.125	0.381	0.083	0.446	0.0984	0.416	0.0774	0.682	0.0843	0.175	0.0928	0.336	0.0429	0.661	0.0866	0.366	-0.0664	0.418	0.109	0.339	0.112	0.62	0.117	0.555	0.259	0.0192	0.1	0.767	0.178	0.194	0.136	0.174	0.117	0.406	0.127	0.499	0.144	0.34	0.0564	0.704
ENSG00000155561	NUP205	protein_coding	7	1	q33	135242667	135333505	nucleoporin 205kDa [Source:HGNC Symbol;Acc:18658]	0.0625	0.0497	0.0903	0.109	-0.0435	1	0.0274	0.135	-0.0284	0.19	0.0461	0.473	0.0507	0.731	0.0527	0.681	0.0687	0.43	0.0924	0.324	0.0775	0.591	0.0854	0.068	0.112	0.138	0.0488	0.498	0.0301	0.752	0.0223	0.78	0.0928	0.3	0.0167	0.953	0.112	0.46	0.187	0.038	0.0475	0.884	0.109	0.36	0.0751	0.403	0.118	0.268	0.0103	0.966	0.0374	0.82	0.187	0.0314
ENSG00000155592	ZKSCAN2	protein_coding	16	-1	p12.1	25247322	25269252	zinc finger with KRAB and SCAN domains 2 [Source:HGNC Symbol;Acc:25677]	-0.0315	0.406	-0.0641	0.291	-0.00828	1	-9.39e-05	0.997	0.0186	0.482	-0.044	0.497	-0.0334	0.847	-0.0407	0.765	-0.0218	0.848	-0.0212	0.873	0.0556	0.726	-0.0102	0.903	-0.0624	0.435	-0.0272	0.741	-0.0479	0.563	-0.0933	0.101	-0.0734	0.443	-0.112	0.498	-0.0708	0.674	-0.0607	0.603	-0.0532	0.866	0.146	0.18	-0.0584	0.543	-0.0573	0.65	-0.0848	0.596	-0.127	0.28	-0.154	0.0856
ENSG00000155621	C9orf85	protein_coding	9	1	q21.13	74526426	74600970	chromosome 9 open reading frame 85 [Source:HGNC Symbol;Acc:28784]	0.0471	0.522	0.0853	0.478	0.00836	1	0.0434	0.202	-0.0072	0.934	-1.59e-05	1	-0.0269	0.939	0.101	0.659	0.0221	0.921	0.0586	0.786	-0.00351	0.993	0.0478	0.7	0.0104	0.965	0.015	0.935	0.153	0.249	0.14	0.195	0.0281	0.908	-0.0203	0.971	0.269	0.296	0.0982	0.653	0.0293	0.968	0.159	0.493	0.0485	0.819	-0.0251	0.928	0.0267	0.95	0.0259	0.94	0.299	0.0621
ENSG00000155629	PIK3AP1	protein_coding	10	-1	q24.1	98353069	98480271	phosphoinositide-3-kinase adaptor protein 1 [Source:HGNC Symbol;Acc:30034]	0.44	0.000792	0.719	0.00116	-0.19	1	-0.323	3.36e-06	0.092	0.391	0.312	0.201	0.527	0.269	0.332	0.525	0.435	0.209	0.261	0.56	0.382	0.527	0.56	0.00392	0.24	0.504	0.541	0.0329	0.466	0.131	0.78	0.000547	0.672	0.0437	0.951	0.0865	0.505	0.436	0.609	0.142	0.604	0.498	0.423	0.43	0.829	0.00693	0.884	0.0313	0.593	0.312	0.865	0.0551	0.976	0.00779
ENSG00000155636	RBM45	protein_coding	2	1	q31.2	178977151	179003738	RNA binding motif protein 45 [Source:HGNC Symbol;Acc:24468]	-0.044	0.371	-0.142	0.0462	-0.0214	1	-0.0137	0.641	3.4e-05	1	-0.0547	0.533	-0.105	0.527	-0.0375	0.851	-0.0667	0.585	-0.0687	0.625	-0.000864	0.997	0.0398	0.647	-0.0491	0.689	-0.0679	0.465	-0.0541	0.636	-0.0189	0.867	-0.0387	0.811	-0.178	0.381	-0.146	0.464	-0.236	0.0482	-0.228	0.345	-0.143	0.362	0.0553	0.692	-0.217	0.0921	-0.0915	0.687	-0.129	0.438	-0.21	0.0738
ENSG00000155657	TTN	protein_coding	2	-1	q31.2	179390716	179695529	titin [Source:HGNC Symbol;Acc:12403]	0.0938	0.413	-0.239	0.169	-0.049	1	-0.0998	0.0596	0.0502	0.549	0.0714	0.772	0.158	0.716	-0.129	0.749	0.144	0.609	0.0959	0.789	-0.0277	0.969	0.17	0.286	0.129	0.63	-0.0328	0.912	0.273	0.205	0.179	0.348	-0.343	0.171	-0.554	0.172	-0.179	0.735	-0.111	0.778	-0.414	0.5	-0.152	0.74	-0.0518	0.891	-0.421	0.168	-0.194	0.714	-0.146	0.754	-0.0627	0.874
ENSG00000155659	VSIG4	protein_coding	X	-1	q12	65241580	65259967	V-set and immunoglobulin domain containing 4 [Source:HGNC Symbol;Acc:17032]	0.55	0.00611	0.758	0.0307	-0.122	1	-0.391	0.000257	0.195	0.159	0.501	0.169	0.528	0.527	0.738	0.307	0.66	0.207	0.513	0.42	0.565	0.538	0.66	0.0268	0.181	0.782	0.676	0.0838	0.338	0.532	0.684	0.0636	0.745	0.176	1.06	0.258	0.73	0.464	1.16	0.0517	0.431	0.826	0.000727	0.999	0.751	0.146	0.946	0.154	0.561	0.595	0.768	0.332	1.18	0.0394
ENSG00000155660	PDIA4	protein_coding	7	-1	q36.1	148700154	148725733	protein disulfide isomerase family A, member 4 [Source:HGNC Symbol;Acc:30167]	0.232	0.000553	0.22	0.0747	-0.0474	1	-0.0329	0.48	-0.033	0.625	0.173	0.163	0.182	0.519	0.302	0.202	0.261	0.127	0.192	0.367	0.175	0.585	0.186	0.0766	0.288	0.102	0.331	0.0112	0.239	0.134	0.227	0.0719	0.207	0.301	0.106	0.834	0.344	0.279	0.535	0.00604	0.147	0.825	0.0121	0.978	0.0663	0.797	0.348	0.118	0.0428	0.933	0.292	0.263	0.323	0.114
ENSG00000155666	KDM8	protein_coding	16	1	p12.1	27214807	27233089	lysine (K)-specific demethylase 8 [Source:HGNC Symbol;Acc:25840]	-0.036	0.545	-0.232	0.00163	-0.016	1	0.0976	2.57e-05	-0.0235	0.566	-0.0102	0.949	0.0591	0.799	-0.0164	0.949	0.0377	0.808	0.00224	0.991	-0.0753	0.746	-0.0802	0.296	-0.0417	0.769	-0.089	0.355	-0.13	0.21	-0.0516	0.618	-0.146	0.241	-0.059	0.862	-0.236	0.246	-0.231	0.0825	-0.311	0.192	-0.219	0.158	-0.249	0.0164	-0.293	0.0312	-0.316	0.0562	-0.241	0.125	-0.248	0.0505
ENSG00000155714	PDZD9	protein_coding	16	-1	p12.2	21995186	22012433	PDZ domain containing 9 [Source:HGNC Symbol;Acc:28740]	-0.0986	0.796	-0.0588	0.933	-0.0222	1	0.0938	0.58	-0.0464	0.888	-0.251	0.662	-0.52	0.618	0.269	0.813	-0.236	0.773	0.068	0.954	-0.0925	0.962	-0.149	0.798	-0.135	0.876	-0.128	0.859	0.248	0.733	-0.159	0.802	-0.0847	0.938	-0.295	0.873	0.383	0.786	-0.166	0.879	-0.7	0.727	-0.56	0.599	0.0481	0.965	0.567	0.546	0.662	0.599	0.196	0.89	-0.697	0.379
ENSG00000155719	OTOA	protein_coding	16	1	p12.2	21689835	21772050	otoancorin [Source:HGNC Symbol;Acc:16378]	0.00937	0.967	0.283	0.223	-0.112	1	0.0039	0.971	0.0469	0.72	0.00397	0.993	-0.152	0.816	-0.19	0.711	-0.0285	0.956	-0.0577	0.918	0.342	0.534	0.0415	0.9	0.119	0.756	-0.146	0.629	0.0975	0.802	0.0736	0.819	0.366	0.296	0.459	0.478	0.577	0.302	0.332	0.433	0.0465	0.975	0.35	0.484	0.582	0.0446	0.0116	0.986	0.0963	0.909	0.0536	0.943	0.244	0.576
ENSG00000155729	KCTD18	protein_coding	2	-1	q33.1	201353675	201384507	potassium channel tetramerization domain containing 18 [Source:HGNC Symbol;Acc:26446]	-0.00751	0.925	-0.0916	0.279	0.00767	1	0.019	0.52	0.0236	0.544	-0.0732	0.39	-0.0746	0.711	0.0283	0.904	0.0418	0.775	-0.0835	0.561	-0.00218	0.994	0.0089	0.943	0.0688	0.565	-0.0354	0.762	0.0149	0.922	0.0235	0.841	-0.127	0.313	-0.247	0.197	0.0797	0.747	0.066	0.704	-0.242	0.345	-0.124	0.486	-0.0837	0.532	-0.0797	0.653	-0.0803	0.754	-0.0401	0.87	-0.13	0.355
ENSG00000155744	FAM126B	protein_coding	2	-1	q33.1	201838441	201936394	family with sequence similarity 126, member B [Source:HGNC Symbol;Acc:28593]	-0.124	0.0323	-0.179	0.0805	-0.0215	1	0.0184	0.658	-0.0104	0.897	-0.0924	0.421	-0.0927	0.736	-0.104	0.659	-0.0353	0.87	-0.131	0.469	-0.0801	0.8	-0.18	0.0325	-0.187	0.176	-0.168	0.137	-0.112	0.445	-0.186	0.0756	-0.236	0.116	-0.00417	0.995	-0.246	0.361	-0.202	0.283	0.0434	0.951	-0.247	0.237	-0.191	0.205	-0.168	0.429	-0.3	0.199	-0.195	0.394	-0.227	0.195
ENSG00000155749	ALS2CR12	protein_coding	2	-1	q33.1	202152994	202222121	amyotrophic lateral sclerosis 2 (juvenile) chromosome region, candidate 12 [Source:HGNC Symbol;Acc:14439]	0.0101	0.942	-0.0156	0.941	0.0324	1	-0.0392	0.415	-0.0219	0.802	-0.051	0.8	-0.0598	0.891	0.0107	0.982	0.0635	0.802	0.0666	0.82	0.0265	0.964	0.0518	0.761	0.0498	0.842	-0.0253	0.914	-0.0308	0.904	0.00898	0.969	0.012	0.973	-0.00658	0.994	-0.138	0.74	0.0201	0.958	-0.101	0.898	0.0147	0.975	0.0663	0.81	0.0251	0.946	0.0407	0.941	-0.031	0.945	-0.0731	0.805
ENSG00000155754	ALS2CR11	protein_coding	2	-1	q33.1	202352148	202483901	amyotrophic lateral sclerosis 2 (juvenile) chromosome region, candidate 11 [Source:HGNC Symbol;Acc:14438]	0.168	0.204	0.304	0.17	-0.0786	1	0.0383	0.656	0.0355	0.802	0.0351	0.93	0.259	0.613	0.218	0.652	0.149	0.691	0.204	0.615	-0.0312	0.972	0.00303	0.994	0.0604	0.889	0.311	0.189	0.239	0.423	0.398	0.0637	0.207	0.605	0.477	0.436	-0.00158	0.999	0.0557	0.92	0.184	0.882	0.186	0.751	0.246	0.493	0.306	0.497	0.532	0.301	0.421	0.368	0.728	0.0274
ENSG00000155755	TMEM237	protein_coding	2	-1	q33.1	202484907	202508293	transmembrane protein 237 [Source:HGNC Symbol;Acc:14432]	0.00802	0.905	-0.0657	0.399	-0.0573	1	0.0654	0.00111	0.000445	0.994	-0.0085	0.949	0.0418	0.843	-0.036	0.844	0.118	0.23	0.0292	0.853	0.0384	0.869	-0.0106	0.92	-0.0139	0.924	-0.0231	0.833	0.0274	0.824	-0.0746	0.335	-0.041	0.777	0.0375	0.9	-0.16	0.368	-0.0886	0.515	0.0698	0.853	-0.127	0.39	0.0136	0.933	-0.167	0.181	-0.0512	0.831	0.00474	0.983	-0.215	0.0444
ENSG00000155760	FZD7	protein_coding	2	1	q33.1	202899310	202903160	frizzled family receptor 7 [Source:HGNC Symbol;Acc:4045]	0.385	0.00425	0.143	0.657	-0.134	1	0.00859	0.94	-0.00763	0.972	0.283	0.268	0.19	0.785	0.506	0.297	0.415	0.245	0.685	0.0838	0.119	0.893	0.122	0.685	0.462	0.162	0.394	0.144	0.318	0.346	0.743	0.00136	-0.119	0.83	-0.0855	0.944	0.41	0.56	0.0285	0.969	0.0303	0.985	0.164	0.819	-0.00552	0.993	0.328	0.536	0.0484	0.964	-0.17	0.813	0.945	0.0119
ENSG00000155761	SPAG17	protein_coding	1	-1	p12	118496484	118727846	sperm associated antigen 17 [Source:HGNC Symbol;Acc:26620]	0.233	0.335	0.72	0.0425	-0.121	1	0.209	0.0742	-0.113	0.535	0.367	0.35	0.201	0.863	0.0914	0.938	0.346	0.562	0.265	0.722	-0.122	0.934	0.377	0.276	-0.121	0.867	0.474	0.26	0.0653	0.927	0.622	0.0975	0.928	0.0729	0.525	0.671	0.799	0.414	0.468	0.527	0.232	0.922	0.486	0.585	0.766	0.137	0.271	0.761	1.03	0.221	0.938	0.211	1.48	0.0078
ENSG00000155792	DEPTOR	protein_coding	8	1	q24.12	120885957	121063152	DEP domain containing MTOR-interacting protein [Source:HGNC Symbol;Acc:22953]	-0.101	0.313	-0.256	0.096	0.18	1	0.0577	0.279	0.0141	0.908	-0.141	0.404	-0.171	0.653	0.0428	0.93	0.0279	0.936	-0.266	0.298	-0.0768	0.888	-0.0851	0.636	0.00031	1	-0.116	0.572	-0.07	0.798	-0.253	0.108	-0.351	0.115	-0.418	0.306	0.329	0.42	-0.141	0.673	-0.0891	0.93	-0.4	0.184	-0.307	0.159	-0.48	0.0721	-0.38	0.305	-0.138	0.745	-0.44	0.0729
ENSG00000155816	FMN2	protein_coding	1	1	q43	240177648	240638489	formin 2 [Source:HGNC Symbol;Acc:14074]	-0.0368	0.552	-0.0819	0.39	0.0358	1	0.0193	0.548	-0.0247	0.559	-0.0588	0.565	0.0164	0.957	-0.0305	0.903	-0.0228	0.898	-0.0686	0.68	0.0654	0.8	-0.0908	0.24	-0.0531	0.708	-0.0283	0.833	-0.0274	0.861	-0.106	0.244	-0.106	0.468	-0.171	0.489	-0.0509	0.861	-0.157	0.303	-0.134	0.727	0.123	0.529	-0.0413	0.814	-0.0861	0.649	0.0218	0.951	-0.127	0.52	-0.172	0.23
ENSG00000155827	RNF20	protein_coding	9	1	q31.1	104296133	104325622	ring finger protein 20, E3 ubiquitin protein ligase [Source:HGNC Symbol;Acc:10062]	-0.019	0.665	-0.0245	0.747	0.025	1	0.0532	0.00101	0.0129	0.681	-0.0258	0.742	-0.0436	0.773	-0.00254	0.989	0.0571	0.514	-0.0449	0.683	-0.0419	0.803	0.00637	0.942	-0.0143	0.899	-0.0269	0.741	-0.00284	0.979	-0.0701	0.244	0.0297	0.804	-0.0961	0.58	0.0637	0.708	-0.0189	0.892	0.0659	0.82	-0.0118	0.95	-0.0367	0.734	-0.119	0.25	-0.0681	0.689	-0.00459	0.98	-0.0733	0.482
ENSG00000155846	PPARGC1B	protein_coding	5	1	q32	149109861	149234585	peroxisome proliferator-activated receptor gamma, coactivator 1 beta [Source:HGNC Symbol;Acc:30022]	-0.155	0.0148	-0.292	0.00613	-0.0457	1	0.0336	0.426	-0.0328	0.581	-0.0668	0.659	-0.109	0.716	-0.151	0.55	-0.156	0.369	-0.073	0.763	-0.09	0.8	-0.168	0.0849	-0.217	0.16	-0.188	0.133	-0.22	0.133	-0.268	0.0163	-0.294	0.0686	-0.332	0.262	-0.472	0.0933	-0.13	0.587	-0.0197	0.979	-0.353	0.102	-0.463	0.00116	-0.168	0.487	-0.272	0.332	-0.238	0.339	-0.47	0.00685
ENSG00000155849	ELMO1	protein_coding	7	-1	p14.1	36893961	37488852	engulfment and cell motility 1 [Source:HGNC Symbol;Acc:16286]	-0.17	0.0117	-0.191	0.125	0.0821	1	0.0892	0.0169	-0.0491	0.351	-0.152	0.219	-0.238	0.341	-0.09	0.763	-0.16	0.391	-0.297	0.141	-0.167	0.599	-0.143	0.195	-0.0616	0.776	-0.212	0.107	-0.146	0.391	-0.202	0.107	-0.244	0.184	-0.264	0.459	0.147	0.696	-0.114	0.666	-0.0928	0.899	-0.203	0.46	-0.478	0.00164	-0.225	0.349	-0.381	0.157	-0.214	0.442	-0.0268	0.93
ENSG00000155850	SLC26A2	protein_coding	5	1	q32	149340300	149373018	solute carrier family 26 (anion exchanger), member 2 [Source:HGNC Symbol;Acc:10994]	0.224	0.155	0.26	0.378	-0.182	1	-0.0817	0.383	-0.026	0.897	0.232	0.422	0.224	0.747	0.0586	0.945	0.325	0.42	0.313	0.498	-0.0735	0.948	0.248	0.324	0.14	0.759	0.513	0.0634	0.17	0.684	0.31	0.285	0.292	0.534	0.19	0.862	-0.0411	0.972	0.733	0.0898	-0.137	0.938	0.047	0.958	0.239	0.609	0.51	0.311	0.529	0.433	0.115	0.892	0.382	0.428
ENSG00000155858	LSM11	protein_coding	5	1	q33.3	157170703	157187717	LSM11, U7 small nuclear RNA associated [Source:HGNC Symbol;Acc:30860]	-0.172	0.0246	-0.273	0.0397	-0.0276	1	0.0295	0.582	-0.000556	0.997	-0.0757	0.681	-0.146	0.673	-0.222	0.436	-0.194	0.347	-0.18	0.456	0.00975	0.988	-0.197	0.0925	-0.232	0.205	-0.202	0.186	-0.159	0.407	-0.299	0.0267	-0.215	0.339	-0.165	0.741	-0.301	0.41	-0.385	0.0933	-0.0632	0.946	-0.198	0.542	-0.252	0.209	-0.448	0.0591	-0.336	0.312	-0.325	0.256	-0.316	0.17
ENSG00000155868	MED7	protein_coding	5	-1	q33.3	156564423	156586030	mediator complex subunit 7 [Source:HGNC Symbol;Acc:2378]	-0.0255	0.559	-0.0845	0.163	-0.0378	1	0.0552	0.00138	-0.0191	0.496	-0.00829	0.942	-0.0334	0.855	-0.0691	0.593	-0.0163	0.896	-0.00243	0.988	0.0195	0.934	0.00135	0.99	0.0151	0.9	0.00876	0.935	-0.0351	0.716	-0.16	0.00391	-0.0769	0.446	-0.0613	0.782	-0.102	0.536	-0.0428	0.75	-0.035	0.926	-0.0651	0.662	0.00263	0.986	-0.157	0.136	-0.0915	0.583	-0.0622	0.686	-0.239	0.00691
ENSG00000155876	RRAGA	protein_coding	9	1	p22.1	19049372	19051019	Ras-related GTP binding A [Source:HGNC Symbol;Acc:16963]	-0.0998	0.0207	-0.157	0.0361	-0.0466	1	0.0224	0.431	-0.0106	0.847	-0.122	0.104	-0.0683	0.741	-0.0848	0.626	-0.043	0.767	-0.0952	0.489	-0.113	0.567	-0.134	0.0348	-0.0612	0.62	-0.0979	0.275	-0.115	0.26	-0.164	0.0314	-0.154	0.188	-0.0994	0.715	-0.156	0.458	-0.0637	0.715	-0.0187	0.972	-0.145	0.388	-0.274	0.0052	-0.159	0.286	-0.193	0.303	-0.185	0.251	-0.275	0.0216
ENSG00000155886	SLC24A2	protein_coding	9	-1	p22.1	19507450	19786926	solute carrier family 24 (sodium/potassium/calcium exchanger), member 2 [Source:HGNC Symbol;Acc:10976]	-0.337	0.00289	-0.64	0.000701	0.0698	1	0.0849	0.23	-0.0464	0.702	-0.286	0.166	-0.38	0.382	-0.0925	0.876	-0.192	0.576	-0.512	0.137	-0.272	0.621	-0.391	0.0202	-0.23	0.443	-0.442	0.0429	-0.288	0.301	-0.622	0.00147	-0.634	0.0241	-0.742	0.133	-0.158	0.822	-0.494	0.168	0.0199	0.989	-0.848	0.0213	-0.871	0.00071	-0.869	0.0118	-0.83	0.0515	-0.749	0.0525	-0.866	0.00578
ENSG00000155893	ACPL2	protein_coding	3	1	q23	140947568	141013748	acid phosphatase-like 2 [Source:HGNC Symbol;Acc:26303]	0.000961	0.994	-0.0624	0.686	-0.00216	1	0.115	0.000728	-0.0536	0.253	-0.00653	0.978	0.0563	0.883	0.0359	0.92	0.197	0.238	0.14	0.5	0.0435	0.923	-0.0127	0.946	-0.0242	0.923	-0.0689	0.674	-0.0949	0.585	-0.255	0.0247	-0.102	0.65	0.085	0.862	-0.0258	0.957	-0.087	0.743	0.0748	0.919	-0.0297	0.94	-0.017	0.953	-0.0616	0.838	-0.146	0.681	0.0961	0.767	-0.472	0.00699
ENSG00000155897	ADCY8	protein_coding	8	-1	q24.22	131792547	132054672	adenylate cyclase 8 (brain) [Source:HGNC Symbol;Acc:239]	-0.0209	0.831	0.0836	0.526	-0.058	1	-0.0843	0.0101	0.0539	0.203	0.00633	0.977	0.0434	0.906	-0.107	0.664	0.0634	0.751	0.143	0.448	-0.0371	0.931	-0.0367	0.8	0.0106	0.966	-0.0759	0.607	-0.0226	0.916	-0.218	0.0429	0.0621	0.79	0.0479	0.922	0.11	0.748	0.0898	0.712	0.0909	0.885	0.189	0.429	0.0935	0.637	0.15	0.517	0.103	0.778	0.183	0.462	-0.2	0.294
ENSG00000155903	RASA2	protein_coding	3	1	q23	141205889	141334184	RAS p21 protein activator 2 [Source:HGNC Symbol;Acc:9872]	-0.05	0.201	-0.165	0.00484	-0.026	1	0.045	0.0206	-0.0177	0.592	-0.0636	0.348	-0.0625	0.701	-0.072	0.61	-0.0572	0.586	-0.0895	0.413	0.0643	0.718	-0.0561	0.373	-0.106	0.21	0.0104	0.928	-0.0775	0.375	-0.0402	0.622	-0.202	0.0168	-0.199	0.205	-0.218	0.167	-0.179	0.0887	-0.183	0.4	-0.0837	0.585	-0.0282	0.835	-0.221	0.0395	-0.105	0.553	-0.2	0.102	-0.192	0.054
ENSG00000155906	RMND1	protein_coding	6	-1	q25.1	151725989	151773259	required for meiotic nuclear division 1 homolog (S. cerevisiae) [Source:HGNC Symbol;Acc:21176]	0.00613	0.94	-0.217	0.00233	-0.103	0.774	0.0993	8.36e-06	-0.0274	0.442	0.0266	0.829	0.0249	0.928	0.0817	0.641	0.0757	0.548	0.0341	0.85	0.0641	0.785	0.0119	0.921	-0.00189	0.994	-0.119	0.166	-0.0253	0.862	-0.106	0.206	-0.0816	0.568	-0.0901	0.752	-0.156	0.457	-0.245	0.0526	-0.108	0.775	-0.319	0.0203	-0.103	0.408	-0.307	0.0178	-0.316	0.0465	-0.239	0.113	-0.422	0.000246
ENSG00000155918	RAET1L	protein_coding	6	-1	q25.1	150339470	150346668	retinoic acid early transcript 1L [Source:HGNC Symbol;Acc:16798]	0.141	0.726	-0.079	0.919	0.164	1	-0.573	4.46e-05	0.205	0.317	-0.0427	0.965	0.0736	0.968	0.281	0.826	-0.273	0.763	0.671	0.427	0.194	0.917	0.389	0.439	0.36	0.649	-0.262	0.71	-0.0839	0.93	0.245	0.713	-0.358	0.718	0.33	0.873	0.0672	0.976	-0.131	0.918	-0.25	0.939	-0.214	0.886	-0.00252	0.998	0.224	0.861	-0.259	0.887	0.267	0.858	-0.543	0.573
ENSG00000155926	SLA	protein_coding	8	-1	q24.22	134048973	134115298	Src-like-adaptor [Source:HGNC Symbol;Acc:10902]	0.357	0.0123	0.631	0.0088	-0.22	1	-0.399	5.06e-08	0.233	0.00392	0.224	0.443	0.241	0.722	0.185	0.771	0.251	0.549	0.176	0.741	0.349	0.601	0.489	0.0195	0.303	0.41	0.41	0.147	0.521	0.113	0.782	0.0013	0.529	0.172	0.823	0.197	0.123	0.897	0.749	0.08	0.278	0.846	0.294	0.655	0.695	0.042	1.01	0.0203	0.243	0.781	1.13	0.0153	1.08	0.0058
ENSG00000155957	TMBIM4	protein_coding	12	-1	q14.3	66517709	66563852	transmembrane BAX inhibitor motif containing 4 [Source:HGNC Symbol;Acc:24257]	0.04	0.57	0.0344	0.8	-0.0163	1	-0.0763	0.00704	0.0652	0.0417	-0.0312	0.834	0.000644	0.999	0.00556	0.986	0.0699	0.667	-0.00312	0.99	0.0284	0.942	0.05	0.655	0.0737	0.622	0.113	0.302	0.0482	0.765	0.0855	0.443	0.0541	0.789	-0.0938	0.795	0.156	0.561	0.0603	0.786	0.032	0.961	-0.00456	0.988	-0.0506	0.792	0.0147	0.956	0.0571	0.869	0.0958	0.702	0.0582	0.779
ENSG00000155959	VBP1	protein_coding	X	1	q28	154425284	154468098	von Hippel-Lindau binding protein 1 [Source:HGNC Symbol;Acc:12662]	-0.0439	0.432	-0.0618	0.531	-0.0841	1	-0.00177	0.964	0.0016	0.981	-0.0739	0.407	-0.099	0.605	-0.131	0.435	-0.0601	0.667	-0.0198	0.925	-0.0376	0.897	0.0155	0.898	-0.0629	0.626	-0.00337	0.984	-0.025	0.87	0.0145	0.912	-0.0387	0.831	-0.0648	0.845	-0.0962	0.699	-0.0805	0.643	-0.00508	0.993	-0.0518	0.825	0.0744	0.607	-0.0739	0.694	-0.305	0.0688	0.012	0.966	-0.0504	0.777
ENSG00000155961	RAB39B	protein_coding	X	-1	q28	154487526	154493874	RAB39B, member RAS oncogene family [Source:HGNC Symbol;Acc:16499]	-0.122	0.0183	-0.101	0.332	0.00301	1	-0.00863	0.833	-0.00279	0.973	-0.0961	0.333	-0.13	0.544	-0.111	0.592	-0.072	0.655	-0.103	0.549	-0.111	0.659	-0.0985	0.259	-0.158	0.204	-0.175	0.0783	-0.121	0.342	-0.17	0.0711	-0.104	0.538	-0.0407	0.924	-0.106	0.716	-0.0407	0.86	-0.000218	1	-0.061	0.822	-0.178	0.186	-0.184	0.308	-0.224	0.323	-0.121	0.6	-0.0492	0.815
ENSG00000155962	CLIC2	protein_coding	X	-1	q28	154505500	154563966	chloride intracellular channel 2 [Source:HGNC Symbol;Acc:2063]	0.124	0.17	0.0505	0.816	-0.0267	1	0.0681	0.169	-0.0345	0.686	0.188	0.21	0.124	0.757	0.026	0.957	0.0892	0.743	0.147	0.6	0.0348	0.958	0.158	0.256	0.12	0.608	0.221	0.179	-0.0446	0.874	0.306	0.0376	0.189	0.466	-0.0338	0.967	-0.0762	0.888	0.0591	0.873	-0.0478	0.963	-0.0588	0.899	0.0591	0.855	0.149	0.661	0.0698	0.902	-0.0138	0.978	0.261	0.326
ENSG00000155966	AFF2	protein_coding	X	1	q28	147582139	148082193	AF4/FMR2 family, member 2 [Source:HGNC Symbol;Acc:3776]	-0.00728	0.953	-0.261	0.0169	0.0034	1	-0.149	8.01e-06	0.0504	0.294	0.041	0.821	0.0113	0.979	0.0222	0.952	-0.084	0.678	0.0595	0.817	0.0882	0.804	-0.054	0.707	-0.154	0.337	-0.0323	0.866	0.0488	0.815	-0.0271	0.881	-0.25	0.144	-0.186	0.62	-0.402	0.163	-0.433	0.0186	-0.403	0.268	-0.128	0.666	-0.163	0.374	-0.32	0.122	-0.229	0.45	-0.223	0.383	-0.138	0.541
ENSG00000155970	MICU3	protein_coding	8	1	p22	16884747	16980153	mitochondrial calcium uptake family, member 3 [Source:HGNC Symbol;Acc:27820]	-0.135	0.0409	-0.313	0.00359	-0.0335	1	0.074	0.0426	-0.0266	0.694	-0.0592	0.714	-0.0512	0.896	-0.0924	0.742	-0.046	0.846	-0.118	0.586	-0.0899	0.802	-0.211	0.0258	-0.183	0.242	-0.178	0.167	-0.163	0.295	-0.29	0.00963	-0.27	0.109	-0.119	0.791	-0.194	0.558	-0.341	0.0757	-0.108	0.871	-0.401	0.0615	-0.301	0.0526	-0.399	0.0455	-0.391	0.122	-0.333	0.148	-0.585	0.000746
ENSG00000155974	GRIP1	protein_coding	12	-1	q14.3	66741211	67197966	glutamate receptor interacting protein 1 [Source:HGNC Symbol;Acc:18708]	-0.116	0.102	-0.166	0.186	-0.0373	1	-0.007	0.898	0.031	0.637	-0.102	0.451	-0.0735	0.843	-0.0838	0.778	-0.0579	0.802	-0.161	0.443	0.0358	0.943	-0.142	0.188	-0.195	0.224	-0.133	0.356	-0.136	0.419	-0.224	0.0632	-0.088	0.719	-0.107	0.821	-0.248	0.44	-0.206	0.36	-0.0208	0.979	-0.041	0.914	-0.19	0.298	-0.22	0.353	-0.337	0.221	-0.257	0.32	-0.108	0.667
ENSG00000155975	VPS37A	protein_coding	8	1	p22	17104080	17159936	vacuolar protein sorting 37 homolog A (S. cerevisiae) [Source:HGNC Symbol;Acc:24928]	0.0473	0.172	-0.0472	0.486	-0.0506	1	0.0223	0.254	-0.00538	0.904	0.0135	0.891	0.0588	0.684	0.128	0.237	0.0602	0.507	0.0662	0.518	0.0701	0.645	-0.0043	0.964	0.0232	0.828	0.0705	0.282	0.00989	0.929	0.0251	0.752	-0.000552	0.997	-0.0991	0.581	0.0441	0.817	0.00771	0.962	-0.0878	0.741	-0.0355	0.831	-0.0939	0.271	-0.0545	0.678	-0.0728	0.674	-0.0853	0.528	-0.0417	0.733
ENSG00000155980	KIF5A	protein_coding	12	1	q13.3	57943781	57980415	kinesin family member 5A [Source:HGNC Symbol;Acc:6323]	-0.0244	0.851	0.0548	0.783	0.0571	1	0.138	0.000803	-0.0738	0.162	-0.0459	0.837	0.125	0.735	0.0807	0.827	0.00637	0.985	-0.0944	0.745	0.109	0.8	-0.0379	0.847	-0.0524	0.843	-0.0676	0.744	-0.0149	0.958	-0.276	0.0468	0.162	0.516	0.18	0.712	0.027	0.964	-0.172	0.544	0.0939	0.913	0.317	0.266	0.139	0.569	0.0165	0.968	0.155	0.729	0.0659	0.883	-0.383	0.0887
ENSG00000156011	PSD3	protein_coding	8	-1	p22	18384811	18942240	pleckstrin and Sec7 domain containing 3 [Source:HGNC Symbol;Acc:19093]	-0.000757	0.995	0.0679	0.629	0.0306	1	0.0288	0.48	-0.0163	0.828	0.013	0.952	0.0369	0.925	-0.0334	0.922	0.027	0.91	-0.00322	0.991	-0.0942	0.772	-0.0468	0.737	-0.0597	0.755	0.00149	0.995	-0.0149	0.945	0.165	0.15	0.0312	0.906	0.284	0.338	-0.116	0.738	-0.0331	0.907	0.00556	0.994	-0.051	0.878	0.125	0.501	-0.03	0.921	0.118	0.74	0.124	0.663	0.29	0.103
ENSG00000156017	C9orf41	protein_coding	9	-1	q21.13	77595936	77643339	chromosome 9 open reading frame 41 [Source:HGNC Symbol;Acc:23435]	0.00392	0.963	-0.108	0.198	0.0123	1	-0.133	3.71e-09	0.0242	0.545	0.0115	0.941	-0.0212	0.94	-0.0135	0.958	0.0154	0.931	0.0322	0.864	0.00758	0.984	-0.0251	0.817	-0.0398	0.781	-0.0398	0.737	-0.00626	0.969	0.122	0.145	-0.106	0.441	-0.09	0.763	-0.217	0.287	-0.228	0.0862	-0.103	0.8	-0.171	0.302	0.0279	0.875	-0.17	0.265	-0.0532	0.856	-0.0688	0.758	-0.0103	0.959
ENSG00000156026	MCU	protein_coding	10	1	q22.1	74451889	74647452	mitochondrial calcium uniporter [Source:HGNC Symbol;Acc:23526]	0.0105	0.911	0.00629	0.967	-0.0164	1	-0.0811	0.00409	0.0132	0.843	0.0399	0.775	-0.00333	0.994	0.0559	0.821	0.0894	0.56	0.05	0.81	0.0317	0.934	-0.0453	0.695	-0.0191	0.926	-0.00965	0.957	-0.0349	0.841	-0.0388	0.772	0.0362	0.871	0.0682	0.864	0.0238	0.95	0.15	0.404	-0.000489	0.999	0.0708	0.793	-0.128	0.396	0.0472	0.848	0.0547	0.875	-0.0725	0.789	-0.18	0.274
ENSG00000156030	ELMSAN1	protein_coding	14	-1	q24.3	74181825	74256988	ELM2 and Myb/SANT-like domain containing 1 [Source:HGNC Symbol;Acc:19853]	0.106	0.0169	0.163	0.0342	-0.0188	1	0.052	0.0379	-0.0427	0.159	0.0927	0.264	0.0641	0.77	0.156	0.327	0.113	0.349	0.037	0.841	0.078	0.734	0.0934	0.198	0.15	0.164	0.155	0.0689	0.0936	0.404	0.137	0.0942	0.0971	0.495	0.0997	0.727	0.203	0.328	0.231	0.0826	0.0333	0.951	0.212	0.176	0.0245	0.893	0.196	0.185	0.179	0.375	0.135	0.465	0.388	0.00121
ENSG00000156042	TTC18	protein_coding	10	-1	q22.2	75013517	75118617	tetratricopeptide repeat domain 18 [Source:HGNC Symbol;Acc:30726]	0.0717	0.303	0.195	0.0647	0.0423	1	0.0438	0.231	-0.0088	0.92	0.046	0.771	0.0185	0.962	-0.0221	0.949	0.133	0.425	0.153	0.41	-0.0527	0.889	0.113	0.258	0.0624	0.737	0.0821	0.568	0.121	0.421	0.134	0.258	0.212	0.194	0.0493	0.919	0.336	0.211	0.181	0.369	0.0123	0.986	0.103	0.723	0.291	0.04	0.0609	0.825	0.355	0.127	0.187	0.445	0.358	0.0321
ENSG00000156049	GNA14	protein_coding	9	-1	q21.2	80037995	80263223	guanine nucleotide binding protein (G protein), alpha 14 [Source:HGNC Symbol;Acc:4382]	0.216	0.0284	0.449	0.00581	-0.0823	1	0.27	6.11e-08	-0.117	0.0534	0.193	0.291	0.349	0.329	0.172	0.667	0.181	0.523	0.00269	0.994	0.296	0.489	0.195	0.227	0.203	0.421	0.208	0.313	0.235	0.325	0.341	0.0528	0.42	0.0956	0.31	0.575	0.405	0.379	0.288	0.388	0.498	0.418	0.638	0.045	0.527	0.0207	0.463	0.145	0.529	0.179	0.454	0.207	0.409	0.164
ENSG00000156050	FAM161B	protein_coding	14	-1	q24.3	74398204	74417117	family with sequence similarity 161, member B [Source:HGNC Symbol;Acc:19854]	0.00159	0.984	-0.032	0.754	-0.0057	1	0.109	1.71e-07	-0.00784	0.888	0.00661	0.964	0.00343	0.99	0.0305	0.885	0.0182	0.909	-0.0329	0.846	0.0377	0.883	-0.000558	0.997	-0.0279	0.841	-0.0581	0.55	0.0154	0.915	0.0251	0.815	-0.0265	0.88	0.102	0.681	-0.0539	0.829	-0.106	0.457	-0.000465	0.999	-0.0282	0.901	0.00636	0.972	-0.124	0.4	-0.0773	0.746	0.02	0.936	-0.0638	0.678
ENSG00000156052	GNAQ	protein_coding	9	-1	q21.2	80331003	80646374	guanine nucleotide binding protein (G protein), q polypeptide [Source:HGNC Symbol;Acc:4390]	-0.0258	0.573	0.0311	0.704	0.00338	1	-0.0529	0.00362	0.0301	0.207	-0.0753	0.223	-0.0205	0.925	-0.0296	0.862	-0.0502	0.627	-0.0341	0.795	-0.00136	0.995	-0.0424	0.521	-0.0798	0.343	-0.0183	0.856	-0.00371	0.976	0.0712	0.296	-0.0168	0.909	0.0296	0.913	0.021	0.929	-0.0336	0.818	-0.0171	0.969	0.119	0.361	0.109	0.221	-0.0156	0.926	0.0248	0.918	0.0171	0.935	0.104	0.339
ENSG00000156076	WIF1	protein_coding	12	-1	q14.3	65444406	65515346	WNT inhibitory factor 1 [Source:HGNC Symbol;Acc:18081]	-0.219	0.29	0.302	0.416	-0.127	1	-0.0466	0.725	0.149	0.253	-0.345	0.307	-0.147	0.89	-0.496	0.457	-0.195	0.739	-0.218	0.744	-0.335	0.707	-0.407	0.149	-0.185	0.74	-0.0313	0.96	-0.245	0.619	0.194	0.643	0.122	0.872	0.358	0.766	-0.248	0.818	0.0949	0.909	-0.135	0.951	0.433	0.575	0.626	0.173	0.385	0.586	0.456	0.628	0.667	0.337	0.564	0.325
ENSG00000156097	GPR61	protein_coding	1	1	p13.3	110082494	110091028	G protein-coupled receptor 61 [Source:HGNC Symbol;Acc:13300]	-0.237	0.00317	-0.426	0.00161	-0.0548	1	-0.0196	0.751	-0.0105	0.934	-0.153	0.329	-0.132	0.736	-0.294	0.312	-0.174	0.451	-0.234	0.347	-0.125	0.775	-0.305	0.0101	-0.355	0.0917	-0.315	0.0417	-0.24	0.207	-0.28	0.0584	-0.302	0.171	-0.151	0.789	-0.434	0.244	-0.459	0.0566	-0.47	0.329	-0.548	0.0393	-0.409	0.0351	-0.526	0.0356	-0.281	0.474	-0.393	0.187	-0.71	0.00124
ENSG00000156103	MMP16	protein_coding	8	-1	q21.3	89044237	89340254	matrix metallopeptidase 16 (membrane-inserted) [Source:HGNC Symbol;Acc:7162]	-0.0673	0.29	0.128	0.222	0.0809	1	-0.0791	0.00785	0.0217	0.708	-0.0771	0.506	-0.115	0.629	-0.00215	0.995	-0.131	0.384	-0.141	0.406	0.124	0.637	-0.0345	0.792	-0.207	0.125	-0.0938	0.448	-0.0297	0.873	-0.0324	0.823	0.129	0.446	0.104	0.782	0.0472	0.897	-0.0272	0.915	0.165	0.709	0.39	0.0259	0.298	0.019	-0.00856	0.977	0.116	0.708	0.157	0.495	0.0342	0.884
ENSG00000156110	ADK	protein_coding	10	1	q22.2	75910960	76469061	adenosine kinase [Source:HGNC Symbol;Acc:257]	-0.0393	0.308	-0.26	8.64e-07	-0.0634	1	-0.0401	0.0295	0.0231	0.375	-0.0336	0.668	0.0423	0.809	-0.0703	0.593	0.0197	0.874	-0.0245	0.861	-0.0711	0.659	-0.0391	0.552	-0.0709	0.399	-0.0598	0.414	-0.0433	0.641	-0.0821	0.198	-0.172	0.0328	-0.263	0.0388	-0.259	0.0699	-0.24	0.0103	-0.201	0.286	-0.367	0.000144	-0.192	0.0116	-0.227	0.0231	-0.324	0.00519	-0.291	0.00537	-0.323	0.000244
ENSG00000156113	KCNMA1	protein_coding	10	-1	q22.3	78629359	79398353	potassium large conductance calcium-activated channel, subfamily M, alpha member 1 [Source:HGNC Symbol;Acc:6284]	-0.141	0.0339	-0.227	0.0467	0.0059	1	0.0164	0.739	-0.0332	0.588	-0.149	0.208	-0.06	0.876	-0.081	0.784	-0.0696	0.749	-0.145	0.486	-0.0145	0.978	-0.194	0.045	-0.27	0.102	-0.173	0.186	-0.156	0.328	-0.232	0.0477	-0.256	0.14	-0.0464	0.933	-0.225	0.485	-0.265	0.199	-0.105	0.879	-0.179	0.511	-0.21	0.225	-0.3	0.161	-0.261	0.379	-0.249	0.328	-0.406	0.0258
ENSG00000156127	BATF	protein_coding	14	1	q24.3	75988768	76013358	basic leucine zipper transcription factor, ATF-like [Source:HGNC Symbol;Acc:958]	0.801	0.00271	1.25	0.00621	-0.23	1	-0.403	0.00644	-0.0329	0.938	0.567	0.263	0.505	0.686	1.22	0.191	1.05	0.116	0.641	0.456	0.178	0.927	0.786	0.0532	0.704	0.295	1.03	0.0465	0.822	0.194	1.3	0.00544	0.784	0.325	1.2	0.376	1.43	0.248	1.4	0.0854	1.12	0.546	0.274	0.852	1.33	0.0406	1.47	0.0878	1.71	0.104	1.45	0.132	1.53	0.0473
ENSG00000156136	DCK	protein_coding	4	1	q13.3	71858255	71896631	deoxycytidine kinase [Source:HGNC Symbol;Acc:2704]	-0.0903	0.0287	-0.157	0.0257	-0.0297	1	-0.13	3.39e-10	0.05	0.0487	-0.0941	0.204	-0.105	0.529	-0.0774	0.641	-0.104	0.348	-0.0541	0.718	-0.111	0.548	-0.0875	0.186	-0.159	0.115	-0.0689	0.459	-0.0572	0.613	-0.0754	0.375	-0.192	0.0616	-0.132	0.565	-0.121	0.563	-0.11	0.44	-0.0218	0.967	-0.215	0.126	-0.195	0.0451	-0.207	0.115	-0.244	0.127	-0.161	0.306	-0.123	0.355
ENSG00000156140	ADAMTS3	protein_coding	4	-1	q13.3	73146686	73434516	ADAM metallopeptidase with thrombospondin type 1 motif, 3 [Source:HGNC Symbol;Acc:219]	-0.0103	0.974	-0.216	0.545	-0.000141	1	-0.00826	0.952	-0.0153	0.952	-0.115	0.793	0.0249	0.981	-0.0727	0.938	-0.157	0.773	0.045	0.954	0.00474	0.996	-0.0591	0.891	-0.225	0.627	0.0178	0.975	-0.118	0.822	0.541	0.0634	-0.403	0.411	-0.0996	0.944	-0.496	0.545	-0.43	0.443	-0.26	0.877	-0.19	0.821	-0.198	0.725	-0.41	0.503	-0.123	0.913	-0.385	0.589	0.62	0.208
ENSG00000156150	ALX3	protein_coding	1	-1	p13.3	110602616	110613322	ALX homeobox 3 [Source:HGNC Symbol;Acc:449]	0.0655	0.9	0.348	0.605	-0.00769	1	-0.123	0.543	-0.0515	0.9	0.533	0.347	0.351	0.825	-0.285	0.841	0.497	0.565	0.224	0.856	-0.467	0.762	0.268	0.677	0.087	0.941	0.428	0.541	-0.268	0.771	-0.646	0.271	1.36	0.0675	1.37	0.339	-0.47	0.784	0.552	0.625	0.232	0.948	-0.00386	0.998	0.196	0.867	0.187	0.897	0.898	0.542	0.324	0.84	-0.815	0.402
ENSG00000156162	DPY19L4	protein_coding	8	1	q22.1	95731931	95806064	dpy-19-like 4 (C. elegans) [Source:HGNC Symbol;Acc:27829]	0.0173	0.855	0.0538	0.693	-0.0249	1	0.0507	0.13	0.0291	0.581	-0.0197	0.916	0.00996	0.979	0.0671	0.796	0.00861	0.972	0.0237	0.93	0.00532	0.992	0.00421	0.981	-0.00151	0.997	0.0635	0.658	0.0639	0.701	-0.0353	0.813	0.0939	0.631	-0.139	0.694	0.144	0.635	0.0157	0.957	0.111	0.846	0.0666	0.823	0.144	0.374	0.0779	0.753	-0.0364	0.93	0.145	0.559	-0.0301	0.905
ENSG00000156170	NDUFAF6	protein_coding	8	1	q22.1	95907995	96128683	NADH dehydrogenase (ubiquinone) complex I, assembly factor 6 [Source:HGNC Symbol;Acc:28625]	-0.0892	0.0147	-0.354	1.33e-09	-0.005	1	-0.0417	0.044	0.0136	0.735	-0.0716	0.301	0.00243	0.993	-0.103	0.45	-0.118	0.209	-0.0602	0.638	-0.0558	0.776	-0.117	0.0294	-0.112	0.204	-0.0682	0.399	-0.0824	0.364	-0.195	0.00174	-0.324	0.000109	-0.135	0.49	-0.362	0.0143	-0.377	0.000189	-0.372	0.0233	-0.302	0.00894	-0.31	0.00013	-0.402	0.000171	-0.331	0.0119	-0.496	4.14e-06	-0.479	7e-07
ENSG00000156171	DRAM2	protein_coding	1	-1	p13.3	111659955	111682838	DNA-damage regulated autophagy modulator 2 [Source:HGNC Symbol;Acc:28769]	0.0783	0.136	0.111	0.236	-0.0086	1	-0.0902	0.000432	0.0582	0.054	0.0718	0.476	-0.012	0.971	0.104	0.591	0.0959	0.492	0.0827	0.62	0.0599	0.829	0.0907	0.271	0.138	0.242	0.138	0.151	0.0488	0.741	0.0437	0.716	0.197	0.123	0.0116	0.982	0.0762	0.789	0.184	0.238	0.177	0.617	0.0868	0.709	0.0598	0.725	0.251	0.105	-0.00439	0.991	0.101	0.652	0.0774	0.673
ENSG00000156172	C8orf37	protein_coding	8	-1	q22.1	96257147	96281429	chromosome 8 open reading frame 37 [Source:HGNC Symbol;Acc:27232]	-0.0334	0.648	0.00157	0.992	-0.0636	1	0.0826	0.00273	0.0098	0.889	0.00542	0.977	-0.0641	0.816	-0.0405	0.878	0.0454	0.799	0.021	0.931	-0.0762	0.786	0.0121	0.934	-0.0467	0.776	-0.0381	0.791	-0.077	0.579	-0.109	0.295	-0.0205	0.93	-0.0283	0.952	0.0979	0.738	-0.11	0.561	-0.00281	0.996	-0.0155	0.961	0.128	0.388	0.0522	0.826	-0.00729	0.987	0.0407	0.893	-0.116	0.515
ENSG00000156194	PPEF2	protein_coding	4	-1	q21.1	76781020	76823724	protein phosphatase, EF-hand calcium binding domain 2 [Source:HGNC Symbol;Acc:9244]	0.19	0.586	0.485	0.343	0.00696	1	0.199	0.197	-0.0948	0.733	0.0782	0.926	0.0936	0.956	0.432	0.681	0.212	0.81	0.737	0.34	0.244	0.876	0.117	0.858	0.114	0.904	0.308	0.625	-0.125	0.888	-0.127	0.857	0.457	0.592	0.568	0.727	-0.0517	0.982	0.132	0.912	0.984	0.583	0.621	0.572	0.56	0.459	0.863	0.336	0.638	0.637	0.552	0.636	0.0159	0.991
ENSG00000156206	C15orf26	protein_coding	15	1	q25.1	81299374	81441516	chromosome 15 open reading frame 26 [Source:HGNC Symbol;Acc:26782]	0.103	0.567	0.0217	0.955	-0.0506	1	0.306	9.05e-06	-0.141	0.103	0.199	0.47	0.245	0.689	0.0184	0.983	0.0455	0.932	0.196	0.683	0.393	0.509	-0.04	0.913	0.218	0.549	0.102	0.781	-0.107	0.802	-0.138	0.665	0.294	0.487	0.215	0.82	0.236	0.759	-0.256	0.612	0.349	0.761	0.17	0.805	0.0826	0.877	-0.0481	0.943	-0.381	0.574	-0.207	0.755	-0.214	0.669
ENSG00000156218	ADAMTSL3	protein_coding	15	1	q25.2	84322838	84708594	ADAMTS-like 3 [Source:HGNC Symbol;Acc:14633]	-0.0556	0.708	-0.0985	0.68	0.0298	1	-0.123	0.0276	0.0525	0.569	-0.0584	0.841	-0.0759	0.901	-0.121	0.79	0.125	0.693	-0.343	0.248	-0.242	0.606	-0.0236	0.934	-0.0771	0.819	0.102	0.696	-0.00334	0.992	0.105	0.66	-0.0661	0.878	-0.195	0.775	0.146	0.809	-0.0293	0.954	-0.607	0.293	-0.284	0.492	0.00562	0.991	-0.337	0.341	-0.0227	0.977	0.0304	0.961	0.276	0.406
ENSG00000156219	ART3	protein_coding	4	1	q21.1	76932337	77033955	ADP-ribosyltransferase 3 [Source:HGNC Symbol;Acc:725]	-0.16	0.191	-0.51	0.00563	0.119	1	0.132	0.0331	-0.118	0.101	-0.116	0.656	-0.254	0.585	-0.222	0.618	0.0596	0.887	-0.232	0.518	-0.032	0.97	-0.0639	0.811	-0.236	0.402	-0.00211	0.996	-0.373	0.141	-0.29	0.169	-0.579	0.0322	-0.704	0.135	-0.377	0.489	-0.376	0.303	-0.604	0.361	-0.413	0.322	-0.453	0.0965	-0.699	0.0387	-0.12	0.87	-0.7	0.059	-0.58	0.0668
ENSG00000156232	WHAMM	protein_coding	15	1	q25.2	83478380	83503611	WAS protein homolog associated with actin, golgi membranes and microtubules [Source:HGNC Symbol;Acc:30493]	-0.00136	0.983	0.0199	0.826	0.0256	1	0.0201	0.36	-0.0084	0.847	0.00268	0.983	0.0509	0.758	-0.00836	0.967	0.0153	0.909	-0.0579	0.621	0.022	0.928	-0.00555	0.957	0.0553	0.555	-0.0331	0.711	0.0127	0.917	-0.0689	0.321	0.0293	0.832	-0.000584	0.999	-0.129	0.433	0.0583	0.661	-0.0614	0.858	0.0163	0.939	-0.0242	0.857	0.0998	0.427	0.0822	0.655	0.0932	0.523	0.0543	0.673
ENSG00000156239	N6AMT1	protein_coding	21	-1	q21.3	30244513	30257693	N-6 adenine-specific DNA methyltransferase 1 (putative) [Source:HGNC Symbol;Acc:16021]	-0.00646	0.939	-0.0745	0.426	0.0458	1	0.0774	0.00112	-0.0203	0.648	-0.0268	0.834	-0.0321	0.906	0.0255	0.917	0.0301	0.856	0.0257	0.897	0.000495	0.998	0.000753	0.996	0.0472	0.735	-0.079	0.429	-0.0198	0.898	-0.043	0.693	-0.0831	0.577	-0.0099	0.984	0.079	0.76	-0.196	0.156	-0.0598	0.901	-0.0833	0.693	-0.0704	0.633	-0.191	0.199	-0.0781	0.773	-0.0921	0.658	-0.0347	0.853
ENSG00000156253	RWDD2B	protein_coding	21	-1	q21.3	30376705	30391699	RWD domain containing 2B [Source:HGNC Symbol;Acc:1302]	-0.105	0.0999	-0.417	1.64e-05	-0.0084	1	0.0709	0.0359	-0.0192	0.784	-0.0872	0.488	-0.0353	0.928	-0.139	0.561	-0.0447	0.839	0.00274	0.992	-0.106	0.732	-0.0954	0.378	-0.0896	0.598	-0.137	0.275	-0.166	0.24	-0.258	0.014	-0.304	0.0413	-0.285	0.331	-0.394	0.143	-0.393	0.0227	-0.128	0.826	-0.604	0.000872	-0.351	0.0113	-0.337	0.0746	-0.461	0.0365	-0.595	0.00175	-0.739	3.17e-06
ENSG00000156256	USP16	protein_coding	21	1	q21.3	30396950	30426809	ubiquitin specific peptidase 16 [Source:HGNC Symbol;Acc:12614]	-0.0366	0.463	-0.206	0.00151	0.00891	1	0.00685	0.825	0.00969	0.847	-0.0583	0.475	-0.0777	0.657	-0.00189	0.994	-0.0329	0.81	-0.0394	0.797	-0.0402	0.868	-0.0156	0.881	0.00617	0.97	5.04e-05	1	-0.0166	0.904	-0.126	0.0796	-0.16	0.122	-0.22	0.215	-0.0947	0.657	-0.198	0.0934	-0.225	0.33	-0.266	0.0373	-0.211	0.0218	-0.205	0.101	-0.178	0.295	-0.251	0.0577	-0.255	0.0194
ENSG00000156261	CCT8	protein_coding	21	-1	q21.3	30428126	30446118	chaperonin containing TCP1, subunit 8 (theta) [Source:HGNC Symbol;Acc:1623]	0.00414	0.956	0.0464	0.609	-0.0697	1	0.0303	0.208	-0.0355	0.202	-0.00333	0.982	0.0118	0.965	-0.0165	0.943	0.0484	0.702	-0.0152	0.935	0.0354	0.888	0.0309	0.732	-0.0346	0.786	0.00559	0.968	0.00328	0.982	-0.0202	0.854	0.0602	0.668	0.152	0.468	-0.0468	0.848	0.143	0.265	0.15	0.596	0.00165	0.995	-0.0384	0.793	0.0251	0.897	-0.0482	0.852	0.0761	0.685	0.0358	0.824
ENSG00000156265	MAP3K7CL	protein_coding	21	1	q21.3	30449792	30548210	MAP3K7 C-terminal like [Source:HGNC Symbol;Acc:16457]	0.00283	0.989	-0.115	0.651	-0.213	1	-0.111	0.0739	-0.0268	0.847	0.0188	0.962	0.114	0.851	0.0774	0.892	-0.0596	0.886	-0.161	0.679	0.0827	0.91	0.047	0.869	0.02	0.965	-0.274	0.212	0.0436	0.909	0.122	0.629	-0.132	0.746	0.34	0.582	-0.388	0.465	-0.0757	0.876	-0.332	0.703	-0.0942	0.873	-0.33	0.258	-0.0525	0.923	-0.114	0.874	-0.103	0.866	0.0151	0.976
ENSG00000156269	NAA11	protein_coding	4	-1	q21.21	80146848	80247204	N(alpha)-acetyltransferase 11, NatA catalytic subunit [Source:HGNC Symbol;Acc:28125]	-0.0963	0.818	0.831	0.0723	-0.0263	1	-0.98	7.17e-14	0.335	0.0342	-0.279	0.647	-0.467	0.697	0.00201	0.999	0.202	0.829	-0.598	0.467	-0.794	0.484	-0.196	0.744	0.393	0.592	0.204	0.774	0.538	0.411	-0.0648	0.935	0.472	0.587	1.09	0.408	0.937	0.461	1.07	0.187	0.253	0.936	0.213	0.882	0.286	0.76	0.89	0.33	1.61	0.108	1.05	0.293	1.27	0.094
ENSG00000156273	BACH1	protein_coding	21	1	q21.3	30566392	31003071	BTB and CNC homology 1, basic leucine zipper transcription factor 1 [Source:HGNC Symbol;Acc:935]	0.109	0.0234	0.0485	0.668	-0.0749	1	-0.041	0.149	0.0146	0.796	0.125	0.143	0.149	0.418	0.0397	0.87	0.117	0.365	0.144	0.32	0.12	0.587	0.161	0.0207	0.0968	0.434	0.167	0.0678	0.0736	0.567	0.00242	0.987	0.0692	0.687	0.00402	0.994	-0.0944	0.726	0.132	0.424	0.0708	0.888	0.0329	0.902	0.1	0.49	0.119	0.518	0.0162	0.966	0.0602	0.81	0.0236	0.912
ENSG00000156298	TSPAN7	protein_coding	X	1	p11.4	38420623	38548169	tetraspanin 7 [Source:HGNC Symbol;Acc:11854]	-0.0728	0.256	0.0523	0.698	-0.0395	1	0.0193	0.631	-0.0128	0.862	-0.104	0.334	-0.0317	0.931	-0.0809	0.738	-0.00866	0.971	-0.084	0.675	-0.012	0.98	-0.167	0.0444	-0.105	0.475	-0.0609	0.668	-0.0908	0.542	-0.0559	0.678	0.0868	0.659	0.0928	0.814	-0.0874	0.791	-0.0271	0.918	0.0695	0.91	0.139	0.562	0.0763	0.69	0.0549	0.833	0.143	0.628	0.0318	0.926	-0.00489	0.985
ENSG00000156299	TIAM1	protein_coding	21	-1	q22.11	32490734	32932290	T-cell lymphoma invasion and metastasis 1 [Source:HGNC Symbol;Acc:11805]	-0.052	0.623	-0.198	0.158	-0.0133	1	-0.0552	0.234	0.039	0.578	0.0167	0.95	-0.0786	0.852	0.0313	0.943	-0.00456	0.988	0.175	0.463	-0.132	0.734	-0.13	0.323	-0.0462	0.861	-0.121	0.487	-0.093	0.669	-0.19	0.193	-0.111	0.682	-0.0418	0.952	-0.161	0.701	-0.191	0.474	-0.0206	0.982	-0.285	0.317	-0.396	0.025	-0.249	0.353	-0.179	0.662	-0.211	0.511	-0.338	0.131
ENSG00000156304	SCAF4	protein_coding	21	-1	q22.11	33043346	33104388	SR-related CTD-associated factor 4 [Source:HGNC Symbol;Acc:19304]	0.00106	0.99	0.00195	0.988	0.0256	1	0.00597	0.867	-0.0179	0.698	-0.0122	0.936	-0.0437	0.863	0.116	0.489	0.0279	0.866	-0.138	0.299	0.0586	0.812	-0.021	0.853	0.0375	0.794	0.057	0.598	0.00429	0.979	-0.0747	0.426	-0.0557	0.736	-0.0937	0.746	0.0706	0.785	0.0285	0.887	-0.0154	0.977	0.119	0.518	-0.189	0.0799	0.113	0.503	-0.0199	0.953	0.0307	0.908	0.0334	0.856
ENSG00000156313	RPGR	protein_coding	X	-1	p11.4	38128416	38186817	retinitis pigmentosa GTPase regulator [Source:HGNC Symbol;Acc:10295]	0.101	0.101	0.000277	0.998	0.00593	1	0.0866	0.006	-0.0446	0.309	0.0626	0.646	0.155	0.511	0.103	0.666	0.11	0.509	0.0962	0.633	0.11	0.705	0.101	0.319	0.185	0.186	0.076	0.591	0.106	0.479	0.00907	0.961	-0.0482	0.838	0.0831	0.847	0.0315	0.939	0.211	0.265	-0.0448	0.949	-0.266	0.198	0.000466	0.999	-0.0342	0.905	-0.0285	0.949	0.0299	0.934	0.069	0.764
ENSG00000156345	CDK20	protein_coding	9	-1	q22.1	90581356	90589668	cyclin-dependent kinase 20 [Source:HGNC Symbol;Acc:21420]	-0.0962	0.152	-0.0837	0.539	0.0354	1	-0.026	0.541	-0.0178	0.81	-0.0811	0.544	-0.0458	0.903	-0.0872	0.744	-0.0546	0.798	-0.145	0.456	-0.0332	0.943	-0.133	0.178	-0.0963	0.574	-0.165	0.179	-0.17	0.24	-0.046	0.77	-0.129	0.516	0.146	0.704	-0.126	0.713	-0.14	0.534	-0.1	0.876	-0.0586	0.859	-0.186	0.262	-0.0809	0.765	0.0587	0.888	-0.142	0.608	-0.163	0.43
ENSG00000156374	PCGF6	protein_coding	10	-1	q24.33	105062553	105110891	polycomb group ring finger 6 [Source:HGNC Symbol;Acc:21156]	-0.0542	0.468	-0.2	0.0534	-0.0424	1	-0.0335	0.38	0.0357	0.475	-0.0375	0.821	-0.0544	0.875	-0.0499	0.866	-0.118	0.485	0.0654	0.772	-0.141	0.608	-0.0301	0.839	0.0232	0.918	-0.0307	0.861	-0.11	0.467	-0.113	0.35	-0.0823	0.698	-0.305	0.266	-0.116	0.726	-0.168	0.406	0.0791	0.901	-0.337	0.0887	-0.251	0.0808	-0.243	0.217	-0.181	0.539	-0.224	0.328	-0.369	0.024
ENSG00000156381	ANKRD9	protein_coding	14	-1	q32.31	102973179	102976136	ankyrin repeat domain 9 [Source:HGNC Symbol;Acc:20096]	-0.0274	0.726	0.122	0.222	-0.103	1	0.0258	0.462	-0.0367	0.374	0.0335	0.82	0.082	0.744	-0.0614	0.799	0.0609	0.719	0.0926	0.603	-0.0339	0.927	-0.127	0.12	0.0568	0.725	-0.105	0.353	-0.129	0.31	-0.172	0.0717	0.158	0.296	0.163	0.588	0.0128	0.976	0.123	0.518	0.255	0.446	0.159	0.451	0.0733	0.68	0.252	0.138	0.182	0.466	0.0161	0.96	-0.0461	0.83
ENSG00000156384	SFR1	protein_coding	10	1	q25.1	105881816	105886143	SWI5-dependent recombination repair 1 [Source:HGNC Symbol;Acc:29574]	0.0262	0.87	0.106	0.624	0.0273	1	0.0586	0.327	0.0138	0.921	-0.0727	0.769	-0.0287	0.963	0.0885	0.847	0.116	0.697	-0.121	0.726	-0.046	0.95	0.0479	0.839	0.144	0.585	0.103	0.664	0.146	0.562	-0.0889	0.698	0.0812	0.831	0.218	0.713	0.271	0.575	0.258	0.427	0.0521	0.965	0.0136	0.982	0.0376	0.926	0.233	0.519	0.0244	0.974	0.00137	0.998	-0.0209	0.961
ENSG00000156395	SORCS3	protein_coding	10	1	q25.1	106400859	107024993	sortilin-related VPS10 domain containing receptor 3 [Source:HGNC Symbol;Acc:16699]	-0.0998	0.212	-0.175	0.193	-0.0137	1	-0.0813	0.0431	0.000575	0.996	-0.083	0.61	-0.144	0.652	-0.0404	0.918	-0.109	0.614	-0.172	0.444	0.0459	0.928	-0.0994	0.459	-0.193	0.267	-0.153	0.308	-0.0814	0.696	-0.0689	0.691	-0.345	0.0522	-0.0936	0.863	-0.295	0.381	-0.12	0.668	-0.0832	0.918	-0.095	0.796	-0.214	0.267	-0.182	0.504	-0.312	0.316	-0.142	0.671	-0.0433	0.888
ENSG00000156398	SFXN2	protein_coding	10	1	q24.32	104474295	104503249	sideroflexin 2 [Source:HGNC Symbol;Acc:16086]	0.00846	0.94	-0.0722	0.59	-0.0101	1	0.051	0.145	0.000791	0.993	0.0167	0.934	0.122	0.639	-0.0524	0.859	-0.0537	0.792	0.0198	0.944	-0.0389	0.926	-0.00197	0.992	-0.00336	0.992	0.00343	0.988	0.109	0.47	-0.0281	0.863	0.0897	0.667	0.00571	0.993	-0.106	0.753	-0.262	0.149	-0.164	0.741	-0.167	0.493	-0.0661	0.754	-0.0318	0.913	-0.0259	0.955	-0.00809	0.982	-0.0586	0.805
ENSG00000156411	C14orf2	protein_coding	14	-1	q32.33	104378625	104394606	chromosome 14 open reading frame 2 [Source:HGNC Symbol;Acc:1188]	-0.0961	0.0376	-0.22	0.00354	-0.0147	1	0.0367	0.181	-0.0386	0.241	-0.0638	0.509	-0.0119	0.969	-0.0902	0.623	-0.107	0.395	-0.0836	0.584	-0.0606	0.812	-0.0938	0.208	-0.161	0.143	-0.129	0.151	-0.102	0.363	-0.154	0.0623	-0.0863	0.567	-0.0337	0.93	-0.318	0.114	-0.369	0.00372	-0.234	0.412	-0.163	0.348	-0.146	0.226	-0.297	0.032	-0.266	0.138	-0.174	0.326	-0.336	0.00659
ENSG00000156414	TDRD9	protein_coding	14	1	q32.33	104394799	104519004	tudor domain containing 9 [Source:HGNC Symbol;Acc:20122]	-0.0493	0.797	0.432	0.0403	0.204	1	0.0475	0.575	-0.0282	0.859	0.0627	0.861	-0.0747	0.922	-0.0862	0.892	-0.035	0.945	-0.0872	0.865	-0.177	0.79	-0.0371	0.911	-0.189	0.575	-0.0302	0.939	-0.0093	0.983	0.121	0.678	0.436	0.187	0.444	0.494	0.392	0.519	0.391	0.334	0.415	0.653	0.186	0.758	0.42	0.18	0.448	0.284	0.29	0.658	0.518	0.254	0.814	0.0146
ENSG00000156427	FGF18	protein_coding	5	1	q35.1	170846660	170884627	fibroblast growth factor 18 [Source:HGNC Symbol;Acc:3674]	0.0242	0.946	-0.472	0.179	-0.168	1	-0.0111	0.944	-0.0822	0.663	0.0665	0.913	0.23	0.818	-0.508	0.472	0.194	0.755	0.0768	0.93	0.145	0.908	-0.0956	0.839	0.328	0.512	0.00929	0.99	0.118	0.851	-0.298	0.459	-0.392	0.516	0.363	0.775	-1.19	0.157	-0.636	0.303	-0.00366	0.999	-0.00943	0.994	-0.335	0.571	-0.616	0.355	-0.425	0.681	-0.588	0.444	-1.36	0.00752
ENSG00000156453	PCDH1	protein_coding	5	-1	q31.3	141232938	141258811	protocadherin 1 [Source:HGNC Symbol;Acc:8655]	-0.0874	0.17	-0.221	0.0268	-0.0161	1	-0.0138	0.752	-0.0121	0.877	-0.0958	0.406	-0.0784	0.79	-0.0431	0.886	-0.138	0.387	-0.108	0.577	-0.0276	0.951	-0.162	0.0617	-0.139	0.336	-0.0763	0.588	-0.0764	0.639	-0.0163	0.925	-0.302	0.034	-0.158	0.645	-0.226	0.417	-0.189	0.327	-0.191	0.671	-0.16	0.508	-0.312	0.021	-0.288	0.123	-0.258	0.307	-0.246	0.26	-0.0984	0.647
ENSG00000156463	SH3RF2	protein_coding	5	1	q32	145316142	145461354	SH3 domain containing ring finger 2 [Source:HGNC Symbol;Acc:26299]	-0.0376	0.896	0.00102	0.998	-0.0468	1	0.598	4.46e-13	-0.292	0.00123	0.089	0.853	0.367	0.596	0.195	0.794	0.415	0.347	0.0321	0.968	-0.381	0.624	-0.12	0.752	-0.103	0.857	0.0542	0.918	-0.466	0.224	-0.497	0.1	-0.00455	0.995	0.942	0.195	-0.194	0.848	-0.238	0.721	0.164	0.934	-0.462	0.494	-0.127	0.841	0.37	0.564	0.065	0.959	-0.111	0.91	-0.392	0.484
ENSG00000156466	GDF6	protein_coding	8	-1	q22.1	97154562	97173020	growth differentiation factor 6 [Source:HGNC Symbol;Acc:4221]	-0.222	0.204	-0.4	0.172	0.0613	1	0.0465	0.687	-0.00388	0.986	-0.104	0.812	-0.079	0.937	-0.246	0.71	-0.041	0.951	-0.308	0.553	0.194	0.828	-0.241	0.4	-0.278	0.506	-0.287	0.408	-0.464	0.201	-0.588	0.0347	-0.288	0.583	-0.0608	0.969	-0.168	0.865	-0.727	0.128	-0.198	0.907	-0.154	0.855	-0.324	0.497	-0.351	0.568	-0.63	0.373	-0.579	0.345	-0.919	0.037
ENSG00000156467	UQCRB	protein_coding	8	-1	q22.1	97238148	97247862	ubiquinol-cytochrome c reductase binding protein [Source:HGNC Symbol;Acc:12582]	-0.0651	0.119	-0.193	0.00277	-0.0356	1	0.0505	0.0191	-0.0183	0.632	0.000952	0.995	-0.00108	0.997	-0.0846	0.585	-0.0392	0.766	-0.0331	0.837	-0.0417	0.859	-0.0371	0.659	-0.0901	0.356	-0.104	0.182	-0.0764	0.442	-0.21	0.00145	-0.0681	0.606	-0.126	0.566	-0.325	0.0512	-0.263	0.0185	-0.0561	0.891	-0.105	0.52	-0.141	0.158	-0.226	0.0628	-0.334	0.0173	-0.152	0.312	-0.331	0.00159
ENSG00000156469	MTERFD1	protein_coding	8	-1	q22.1	97251626	97273838	MTERF domain containing 1 [Source:HGNC Symbol;Acc:24258]	0.000781	0.992	-0.0677	0.427	-0.0643	1	0.0369	0.124	-0.0237	0.503	0.0169	0.895	0.0208	0.936	0.0415	0.83	0.0421	0.757	-0.043	0.784	0.00348	0.992	0.0103	0.928	0.024	0.869	-0.0212	0.862	0.0313	0.812	-0.118	0.121	-0.0427	0.787	-0.0643	0.826	-0.0625	0.795	0.0257	0.89	-0.0535	0.903	-0.127	0.433	-0.0336	0.83	-0.0176	0.931	-0.184	0.298	-0.0465	0.834	-0.139	0.281
ENSG00000156471	PTDSS1	protein_coding	8	1	q22.1	97273943	97349223	phosphatidylserine synthase 1 [Source:HGNC Symbol;Acc:9587]	-0.0256	0.72	0.0618	0.565	-0.0488	1	-0.0182	0.588	-0.00254	0.973	-0.0384	0.758	0.0607	0.811	-0.0469	0.839	0.0404	0.808	0.00327	0.989	-0.064	0.812	-0.0322	0.775	-0.0694	0.611	-0.0665	0.563	-0.0502	0.725	-0.0179	0.896	0.0118	0.958	0.25	0.258	-0.0832	0.764	0.108	0.536	0.115	0.789	0.0106	0.972	0.00767	0.971	0.114	0.537	0.0105	0.978	0.165	0.386	-0.0298	0.885
ENSG00000156475	PPP2R2B	protein_coding	5	-1	q32	145967936	146464347	protein phosphatase 2, regulatory subunit B, beta [Source:HGNC Symbol;Acc:9305]	-0.13	0.00596	-0.225	0.00489	0.0194	1	0.0132	0.712	0.00736	0.916	-0.128	0.13	-0.0729	0.754	-0.0708	0.732	-0.047	0.772	-0.117	0.438	-0.0698	0.79	-0.138	0.0532	-0.157	0.174	-0.192	0.0339	-0.122	0.286	-0.314	8.39e-05	-0.197	0.117	-0.168	0.518	-0.153	0.525	-0.223	0.127	-0.0635	0.902	-0.173	0.347	-0.201	0.0881	-0.278	0.0633	-0.162	0.481	-0.254	0.133	-0.6	1.99e-06
ENSG00000156482	RPL30	protein_coding	8	-1	q22.2	99037079	99058697	ribosomal protein L30 [Source:HGNC Symbol;Acc:10333]	0.151	0.00464	0.18	0.0602	-0.0125	1	-0.0252	0.492	0.023	0.68	0.126	0.199	0.151	0.486	0.184	0.352	0.107	0.491	0.13	0.449	0.177	0.448	0.226	0.00396	0.125	0.359	0.184	0.0774	0.159	0.208	0.0973	0.393	0.242	0.0816	0.137	0.681	0.25	0.321	0.067	0.769	0.0356	0.958	0.243	0.212	0.288	0.0234	0.187	0.327	-0.00385	0.993	0.302	0.111	0.237	0.145
ENSG00000156486	KCNS2	protein_coding	8	1	q22.2	99439250	99445076	potassium voltage-gated channel, delayed-rectifier, subfamily S, member 2 [Source:HGNC Symbol;Acc:6301]	-0.245	0.0735	-0.521	0.0196	0.0251	1	0.205	0.00369	-0.107	0.266	-0.265	0.279	-0.0887	0.912	-0.169	0.77	0.0202	0.971	-0.262	0.545	-0.0605	0.953	-0.257	0.239	-0.423	0.179	-0.274	0.323	-0.356	0.25	-0.555	0.0153	-0.593	0.0751	-0.221	0.809	-0.481	0.45	-0.531	0.197	-0.301	0.803	-0.591	0.206	-0.515	0.115	-0.677	0.104	-0.331	0.635	-0.634	0.182	-0.854	0.0181
ENSG00000156500	FAM122C	protein_coding	X	1	q26.3	133930819	133988640	family with sequence similarity 122C [Source:HGNC Symbol;Acc:25202]	0.07	0.433	0.207	0.113	0.0172	1	0.00225	0.971	0.0428	0.488	0.0639	0.724	0.0925	0.807	0.0428	0.914	-0.0922	0.684	0.116	0.645	0.0147	0.98	0.153	0.188	0.0591	0.802	0.12	0.464	0.018	0.944	0.184	0.183	0.338	0.0605	0.302	0.408	0.189	0.621	0.158	0.547	0.142	0.844	0.267	0.325	0.198	0.319	0.0678	0.84	0.221	0.537	0.0952	0.798	0.298	0.168
ENSG00000156502	SUPV3L1	protein_coding	10	1	q22.1	70939988	70968855	suppressor of var1, 3-like 1 (S. cerevisiae) [Source:HGNC Symbol;Acc:11471]	-0.0476	0.161	-0.099	0.0729	-0.0364	1	0.0579	0.000398	-0.0325	0.11	-0.0254	0.753	0.0286	0.876	-0.0629	0.613	0.0177	0.881	-0.0731	0.455	-0.0104	0.968	-0.0362	0.56	-0.0217	0.837	-0.102	0.0864	-0.105	0.139	-0.132	0.0147	-0.0321	0.79	-0.0366	0.879	-0.109	0.474	-0.107	0.293	-0.0994	0.682	-0.0496	0.747	-0.0949	0.254	-0.0888	0.439	-0.159	0.211	-0.158	0.154	-0.154	0.0867
ENSG00000156504	FAM122B	protein_coding	X	-1	q26.3	133903596	133931262	family with sequence similarity 122B [Source:HGNC Symbol;Acc:30490]	-0.0109	0.865	0.0489	0.568	-0.0599	1	0.078	9.06e-05	-0.015	0.711	0.0185	0.873	0.000114	1	-0.0367	0.843	-0.0529	0.656	-0.0646	0.623	-0.0236	0.931	0.0172	0.862	-0.0407	0.731	0.0385	0.698	0.046	0.677	-0.0222	0.828	0.0876	0.464	0.0512	0.86	-0.0185	0.946	0.0563	0.716	0.0551	0.891	0.0581	0.761	0.0904	0.415	0.0621	0.7	0.0352	0.892	0.0136	0.954	0.0467	0.754
ENSG00000156508	EEF1A1	protein_coding	6	-1	q13	74225473	74233520	eukaryotic translation elongation factor 1 alpha 1 [Source:HGNC Symbol;Acc:3189]	0.164	0.00103	0.265	0.0018	-0.00801	1	-0.0158	0.676	0.0146	0.813	0.144	0.11	0.158	0.425	0.147	0.446	0.197	0.117	0.174	0.254	0.0974	0.705	0.216	0.00355	0.158	0.201	0.217	0.0243	0.141	0.244	0.159	0.0926	0.254	0.0464	0.199	0.463	0.253	0.283	0.317	0.033	0.189	0.611	0.276	0.116	0.319	0.00646	0.346	0.0267	0.175	0.478	0.291	0.104	0.293	0.044
ENSG00000156509	FBXO43	protein_coding	8	-1	q22.2	101145588	101158028	F-box protein 43 [Source:HGNC Symbol;Acc:28521]	0.125	0.725	0.513	0.268	-0.0822	1	0.0848	0.616	0.0285	0.938	-0.0542	0.949	-0.115	0.939	0.0449	0.975	0.353	0.626	0.455	0.564	-0.0492	0.98	0.31	0.498	0.277	0.702	-0.144	0.835	0.0708	0.932	0.221	0.704	0.271	0.764	0.549	0.715	1.22	0.259	0.703	0.384	0.0675	0.981	0.168	0.899	0.203	0.822	0.56	0.543	0.601	0.633	0.027	0.985	1.27	0.0614
ENSG00000156510	HKDC1	protein_coding	10	1	q22.1	70980059	71027315	hexokinase domain containing 1 [Source:HGNC Symbol;Acc:23302]	-0.0593	0.825	-0.188	0.624	0.0477	1	-0.342	7.85e-05	0.253	0.00787	-0.121	0.788	0.0342	0.975	-0.384	0.56	-0.427	0.338	0.148	0.826	-0.418	0.586	-0.0025	0.997	-0.322	0.458	0.216	0.594	-0.0032	0.995	0.627	0.0332	-0.0121	0.988	-0.206	0.871	-0.622	0.436	-0.475	0.404	-0.322	0.846	-0.108	0.908	-0.0739	0.917	-0.291	0.671	0.00381	0.999	-0.274	0.738	0.313	0.604
ENSG00000156515	HK1	protein_coding	10	1	q22.1	71029740	71161638	hexokinase 1 [Source:HGNC Symbol;Acc:4922]	-0.11	0.0615	-0.0964	0.417	-0.0442	1	0.0724	0.0218	-0.0186	0.776	-0.0897	0.436	-0.022	0.953	-0.112	0.627	-0.0789	0.656	-0.17	0.322	-0.0425	0.912	-0.142	0.106	-0.164	0.234	-0.15	0.187	-0.0985	0.509	-0.141	0.201	-0.0941	0.632	0.049	0.915	-0.174	0.549	-0.0262	0.922	0.0609	0.927	-0.0566	0.853	-0.169	0.273	-0.137	0.532	-0.212	0.425	-0.0923	0.744	-0.208	0.237
ENSG00000156521	TYSND1	protein_coding	10	-1	q22.1	71897737	71906432	trypsin domain containing 1 [Source:HGNC Symbol;Acc:28531]	-0.0534	0.281	-0.0797	0.357	0.0458	1	0.0645	0.00521	-0.0229	0.554	-0.0575	0.532	-0.0951	0.6	-0.0849	0.622	-0.0853	0.485	0.0353	0.842	-0.0309	0.916	-0.0479	0.58	-0.059	0.633	-0.0202	0.875	-0.0599	0.611	-0.0818	0.353	-0.0423	0.8	-0.0115	0.978	-0.218	0.266	-0.177	0.186	-0.0408	0.938	-0.0321	0.892	-0.131	0.252	-0.0584	0.754	0.15	0.458	-0.158	0.346	-0.158	0.23
ENSG00000156531	PHF6	protein_coding	X	1	q26.2	133507283	133562820	PHD finger protein 6 [Source:HGNC Symbol;Acc:18145]	-0.00472	0.935	0.0418	0.537	0.00957	1	0.0123	0.566	-0.00937	0.796	-0.0191	0.827	-0.0179	0.928	0.0207	0.899	0.0306	0.768	0.031	0.795	0.0159	0.947	-0.0155	0.842	0.0111	0.927	-0.027	0.742	-0.00386	0.972	-0.0779	0.187	0.00552	0.971	0.0128	0.966	0.0748	0.651	0.106	0.294	0.158	0.411	0.0523	0.727	0.0392	0.712	0.0315	0.824	-0.019	0.933	0.0119	0.949	-0.0132	0.923
ENSG00000156535	CD109	protein_coding	6	1	q13	74405508	74538040	CD109 molecule [Source:HGNC Symbol;Acc:21685]	0.117	0.237	0.219	0.181	0.0508	1	0.129	0.00616	0.0476	0.543	-0.0499	0.844	0.0957	0.844	0.0123	0.982	0.146	0.572	0.228	0.399	-0.0425	0.95	0.225	0.0934	0.213	0.324	0.167	0.381	0.172	0.438	0.123	0.527	0.244	0.343	-0.179	0.757	0.384	0.346	0.18	0.582	0.0911	0.93	0.139	0.748	0.337	0.123	0.371	0.201	0.403	0.281	0.232	0.536	0.204	0.496
ENSG00000156564	LRFN2	protein_coding	6	-1	p21.1	40359325	40555204	leucine rich repeat and fibronectin type III domain containing 2 [Source:HGNC Symbol;Acc:21226]	-0.0511	0.732	-0.12	0.6	0.11	1	-0.00084	0.992	-0.0165	0.908	-0.0957	0.696	-0.0146	0.982	-0.029	0.959	-0.00451	0.991	0.00721	0.988	0.17	0.746	-0.213	0.189	-0.201	0.438	-0.0565	0.847	-0.0738	0.821	-0.0516	0.853	-0.185	0.578	0.106	0.892	-0.257	0.63	-0.258	0.463	-0.0835	0.945	-0.0182	0.977	-0.0874	0.818	-0.271	0.471	-0.0102	0.991	-0.0678	0.91	-0.184	0.612
ENSG00000156574	NODAL	protein_coding	10	-1	q22.1	72192071	72207707	nodal growth differentiation factor [Source:HGNC Symbol;Acc:7865]	-0.284	0.318	-1.11	0.00569	0.146	1	-0.218	0.126	0.136	0.525	-0.206	0.74	-0.122	0.937	-0.494	0.61	-0.607	0.353	0.293	0.746	-0.968	0.321	-0.157	0.784	0.178	0.828	-0.119	0.869	-0.714	0.201	-0.203	0.737	-0.523	0.498	-1.06	0.381	-0.967	0.401	-1.47	0.0355	-1.47	0.286	-1.38	0.0906	-0.481	0.517	-1.09	0.17	-1.36	0.157	-0.545	0.618	-1.92	0.00333
ENSG00000156587	UBE2L6	protein_coding	11	-1	q12.1	57319129	57335757	ubiquitin-conjugating enzyme E2L 6 [Source:HGNC Symbol;Acc:12490]	0.249	3.69e-06	0.449	5.27e-07	-0.0824	1	0.00485	0.916	0.0265	0.627	0.25	0.004	0.278	0.105	0.231	0.228	0.217	0.112	0.247	0.138	0.239	0.279	0.257	0.00153	0.206	0.132	0.205	0.0537	0.234	0.0609	0.374	5.6e-05	0.549	1.12e-05	0.481	0.022	0.291	0.252	0.389	0.0148	0.444	0.116	0.228	0.268	0.433	0.000509	0.596	0.000262	0.348	0.106	0.549	0.00183	0.628	2.19e-05
ENSG00000156599	ZDHHC5	protein_coding	11	1	q12.1	57435219	57468659	zinc finger, DHHC-type containing 5 [Source:HGNC Symbol;Acc:18472]	-0.0544	0.189	-0.144	0.0242	-0.0154	1	-0.0249	0.289	-0.0101	0.826	-0.051	0.523	-0.0407	0.846	-0.0222	0.914	-0.0131	0.93	-0.0602	0.646	-0.00823	0.979	-0.107	0.0556	-0.0409	0.722	-0.0481	0.598	-0.0933	0.3	-0.114	0.0993	-0.102	0.36	-0.12	0.568	-0.195	0.251	-0.0454	0.774	0.0284	0.95	-0.189	0.143	-0.323	8.67e-05	-0.0275	0.879	-0.212	0.153	-0.218	0.0908	-0.184	0.0898
ENSG00000156603	MED19	protein_coding	11	-1	q12.1	57471186	57479693	mediator complex subunit 19 [Source:HGNC Symbol;Acc:29600]	-0.0282	0.646	0.00624	0.96	0.047	1	-0.006	0.863	0.0102	0.854	-0.00549	0.974	0.00214	0.995	-0.0221	0.929	0.0703	0.586	-0.0937	0.498	-0.000146	1	-0.051	0.553	-0.0801	0.483	-0.035	0.766	-0.068	0.555	-0.0268	0.813	0.022	0.907	0.236	0.225	-0.0804	0.743	0.035	0.854	0.0498	0.919	0.0159	0.953	-0.0556	0.71	0.108	0.512	-0.0145	0.966	0.0159	0.952	-0.264	0.0282
ENSG00000156639	ZFAND3	protein_coding	6	1	p21.2	37787275	38122400	zinc finger, AN1-type domain 3 [Source:HGNC Symbol;Acc:18019]	0.0622	0.16	0.228	0.000557	0.035	1	-0.102	8.36e-07	0.0274	0.397	-0.00519	0.974	0.0174	0.947	0.0693	0.677	0.0299	0.839	0.0282	0.869	-0.00103	0.997	0.0654	0.364	0.0739	0.492	0.124	0.117	0.0997	0.307	0.183	0.00883	0.166	0.115	0.104	0.672	0.27	0.136	0.23	0.0523	0.132	0.674	0.274	0.0364	0.161	0.111	0.32	0.00777	0.204	0.223	0.295	0.0256	0.351	0.00121
ENSG00000156642	NPTN	protein_coding	15	-1	q24.1	73852355	73926475	neuroplastin [Source:HGNC Symbol;Acc:17867]	-0.171	0.0176	-0.277	0.0247	-0.0597	1	0.0192	0.719	-0.0315	0.665	-0.118	0.412	-0.0867	0.823	-0.135	0.645	-0.124	0.556	-0.197	0.375	-0.19	0.563	-0.251	0.0163	-0.221	0.201	-0.192	0.181	-0.17	0.336	-0.193	0.157	-0.277	0.149	-0.0473	0.939	-0.256	0.468	-0.25	0.29	-0.178	0.78	-0.397	0.103	-0.381	0.0234	-0.294	0.225	-0.261	0.44	-0.244	0.398	-0.464	0.0199
ENSG00000156650	KAT6B	protein_coding	10	1	q22.2	76585340	76792380	K(lysine) acetyltransferase 6B [Source:HGNC Symbol;Acc:17582]	0.0584	0.131	-0.0528	0.495	0.0235	1	-0.0421	0.0367	0.0169	0.63	0.0688	0.311	0.0542	0.757	0.0643	0.661	0.0553	0.61	0.0836	0.46	0.0885	0.6	0.0865	0.122	0.022	0.861	-0.0112	0.923	0.0374	0.727	0.0929	0.177	-0.0231	0.881	-0.0901	0.682	-0.101	0.59	-0.192	0.0705	-0.109	0.706	0.0201	0.925	0.0888	0.389	-0.146	0.227	-0.0321	0.896	0.0132	0.952	-0.0103	0.949
ENSG00000156671	SAMD8	protein_coding	10	1	q22.2	76859344	76941881	sterile alpha motif domain containing 8 [Source:HGNC Symbol;Acc:26320]	0.0404	0.169	0.143	0.00116	0.014	1	-0.0602	1.43e-05	0.0275	0.12	0.00594	0.95	0.0506	0.68	0.0599	0.578	0.026	0.774	0.0828	0.305	0.0024	0.992	0.0451	0.338	0.025	0.769	0.037	0.565	0.0537	0.427	0.0562	0.298	0.0661	0.42	0.12	0.359	0.111	0.381	0.153	0.0517	0.189	0.184	0.157	0.0796	0.183	0.00231	0.115	0.196	0.135	0.223	0.156	0.0919	0.186	0.0111
ENSG00000156675	RAB11FIP1	protein_coding	8	-1	p11.23	37716136	37756985	RAB11 family interacting protein 1 (class I) [Source:HGNC Symbol;Acc:30265]	0.225	0.00736	0.272	0.0733	0.0439	1	-0.0885	0.0696	0.0197	0.86	0.223	0.141	0.421	0.11	0.00225	0.996	0.211	0.362	0.224	0.394	0.176	0.673	0.189	0.164	0.235	0.258	0.282	0.085	0.0901	0.723	0.427	0.00339	0.164	0.559	0.509	0.171	-0.0769	0.892	0.289	0.305	0.0509	0.962	0.114	0.796	0.38	0.0657	0.321	0.273	0.515	0.121	0.17	0.671	0.553	0.019
ENSG00000156687	UNC5D	protein_coding	8	1	p12	35092975	35654068	unc-5 homolog D (C. elegans) [Source:HGNC Symbol;Acc:18634]	-0.175	0.0593	-0.218	0.201	-0.00297	1	-0.0355	0.572	0.0138	0.916	-0.161	0.357	-0.129	0.774	-0.201	0.578	-0.13	0.638	-0.121	0.712	-0.135	0.781	-0.211	0.136	-0.318	0.144	-0.202	0.28	-0.159	0.497	-0.161	0.393	-0.258	0.326	-0.0498	0.952	-0.472	0.249	-0.294	0.327	-0.198	0.814	-0.176	0.672	-0.152	0.601	-0.394	0.186	-0.055	0.934	-0.16	0.715	-0.192	0.545
ENSG00000156689	GLYATL2	protein_coding	11	-1	q12.1	58601542	58671688	glycine-N-acyltransferase-like 2 [Source:HGNC Symbol;Acc:24178]	0.00246	0.993	-0.191	0.546	-0.0703	1	0.15	0.0651	-0.064	0.653	0.0584	0.896	0.0715	0.937	0.0498	0.951	-0.127	0.797	-0.0225	0.975	0.118	0.9	0.135	0.66	-0.0506	0.928	0.0973	0.809	-0.0512	0.919	-0.251	0.402	-0.306	0.503	-0.186	0.864	0.0722	0.944	-0.165	0.786	-0.117	0.946	-0.0727	0.933	0.287	0.512	-0.36	0.508	-0.346	0.651	-0.017	0.985	-0.892	0.0245
ENSG00000156697	UTP14A	protein_coding	X	1	q26.1	129040097	129063737	UTP14, U3 small nucleolar ribonucleoprotein, homolog A (yeast) [Source:HGNC Symbol;Acc:10665]	0.0427	0.367	-0.279	9.56e-06	-0.0539	1	0.0689	0.000948	2.41e-05	1	0.0425	0.644	0.0588	0.758	0.0622	0.708	0.195	0.0291	-0.0483	0.741	0.0449	0.847	0.015	0.886	0.0102	0.948	0.061	0.505	0.0824	0.405	-0.054	0.539	-0.112	0.329	-0.197	0.288	-0.233	0.187	-0.308	0.00518	-0.328	0.0897	-0.315	0.011	-0.323	0.000207	-0.255	0.0335	-0.362	0.00998	-0.263	0.044	-0.374	0.000365
ENSG00000156709	AIFM1	protein_coding	X	-1	q26.1	129263337	129299861	apoptosis-inducing factor, mitochondrion-associated, 1 [Source:HGNC Symbol;Acc:8768]	-0.0785	0.0294	-0.0503	0.52	-0.0432	1	0.0232	0.305	-0.00773	0.871	-0.077	0.241	-0.0843	0.573	-0.0763	0.592	-0.0138	0.921	-0.0529	0.68	-0.102	0.526	-0.0716	0.225	-0.0153	0.909	-0.106	0.128	-0.0811	0.357	-0.184	0.00261	0.0522	0.683	-0.071	0.769	0.045	0.838	0.0504	0.73	0.0435	0.913	-0.099	0.504	-0.0652	0.562	-0.00021	0.999	-0.206	0.145	-0.0433	0.819	-0.26	0.00752
ENSG00000156711	MAPK13	protein_coding	6	1	p21.31	36095586	36107842	mitogen-activated protein kinase 13 [Source:HGNC Symbol;Acc:6875]	-0.129	0.147	-0.289	0.043	-0.0461	1	0.15	0.000537	-0.0772	0.169	-0.117	0.494	-0.0556	0.912	-0.109	0.761	-0.142	0.551	-0.246	0.319	0.0587	0.917	-0.123	0.416	-0.157	0.466	-0.193	0.251	-0.203	0.305	-0.133	0.448	-0.294	0.187	-0.17	0.754	-0.379	0.316	-0.317	0.225	-0.171	0.83	-0.219	0.522	-0.216	0.349	-0.351	0.196	-0.358	0.316	-0.52	0.058	-0.18	0.529
ENSG00000156735	BAG4	protein_coding	8	1	p11.23	38034051	38070819	BCL2-associated athanogene 4 [Source:HGNC Symbol;Acc:940]	-0.095	0.0984	-0.13	0.208	-0.0389	1	0.0243	0.511	-0.00582	0.945	-0.0603	0.631	-0.0981	0.694	-0.0708	0.768	-0.0527	0.774	-0.132	0.439	-0.0396	0.915	-0.138	0.0995	-0.148	0.264	-0.131	0.238	-0.0885	0.539	-0.0862	0.462	-0.1	0.581	0.094	0.803	-0.192	0.469	-0.115	0.57	-0.0548	0.933	-0.224	0.263	-0.151	0.313	-0.162	0.416	-0.252	0.279	-0.131	0.585	-0.142	0.434
ENSG00000156738	MS4A1	protein_coding	11	1	q12.2	60223225	60238233	membrane-spanning 4-domains, subfamily A, member 1 [Source:HGNC Symbol;Acc:7315]	0.106	0.816	0.344	0.595	-0.211	1	-0.452	0.00311	0.176	0.459	0.225	0.764	0.177	0.922	-0.293	0.828	0.395	0.655	0.141	0.913	-0.0362	0.988	-0.0771	0.923	0.578	0.432	0.264	0.726	-0.111	0.913	-0.0941	0.91	0.466	0.635	1.03	0.504	-0.573	0.72	0.00987	0.996	0.585	0.832	0.398	0.784	-0.516	0.565	-0.0374	0.98	1.3	0.289	0.456	0.748	0.677	0.487
ENSG00000156787	TBC1D31	protein_coding	8	1	q24.13	124054208	124164393	TBC1 domain family, member 31 [Source:HGNC Symbol;Acc:30888]	0.0171	0.843	-0.0534	0.665	0.0234	1	-0.0339	0.303	0.00123	0.986	0.0607	0.611	0.0114	0.974	0.00364	0.991	-0.00452	0.984	0.109	0.521	0.027	0.947	0.0286	0.824	-0.0113	0.957	-0.00127	0.995	0.0278	0.876	-0.0623	0.605	0.0271	0.905	-0.0272	0.955	-0.0832	0.785	-0.18	0.294	-0.0664	0.907	-0.044	0.878	0.0296	0.889	-0.0882	0.686	-0.046	0.898	-0.0257	0.936	-0.0835	0.671
ENSG00000156795	WDYHV1	protein_coding	8	1	q24.13	124428965	124479470	WDYHV motif containing 1 [Source:HGNC Symbol;Acc:25490]	-0.0362	0.626	-0.0219	0.88	-0.00479	1	0.0634	0.0322	-0.0128	0.849	-0.0536	0.67	-0.0159	0.964	-0.0976	0.651	0.0289	0.886	0.0913	0.614	-0.0971	0.717	-0.0107	0.945	-0.0224	0.909	-0.0338	0.822	-0.0429	0.8	-0.144	0.149	0.0386	0.862	-0.0564	0.892	0.0494	0.887	0.0285	0.907	0.163	0.7	0.0393	0.893	-0.134	0.376	0.00899	0.975	-0.11	0.713	-0.134	0.564	-0.135	0.448
ENSG00000156802	ATAD2	protein_coding	8	-1	q24.13	124332090	124428590	ATPase family, AAA domain containing 2 [Source:HGNC Symbol;Acc:30123]	0.0669	0.199	0.274	0.000313	-0.0765	1	0.115	1.89e-06	-0.0358	0.309	0.071	0.458	0.118	0.536	0.0839	0.661	0.0891	0.507	0.0489	0.786	0.0939	0.68	0.0343	0.751	0.0538	0.707	0.0827	0.428	0.0803	0.513	-0.0206	0.874	0.269	0.0171	0.244	0.258	0.296	0.157	0.277	0.0418	0.405	0.0777	0.175	0.322	0.326	0.00181	0.344	0.0139	0.254	0.176	0.324	0.0355	0.102	0.531
ENSG00000156804	FBXO32	protein_coding	8	-1	q24.13	124510129	124553446	F-box protein 32 [Source:HGNC Symbol;Acc:16731]	0.0137	0.919	-0.298	0.018	0.113	1	-0.0579	0.197	0.0159	0.872	-0.0964	0.552	0.0318	0.947	0.132	0.663	0.141	0.507	-0.0383	0.91	-0.0565	0.91	-0.034	0.858	0.118	0.565	0.0807	0.668	0.0139	0.959	-0.142	0.352	-0.442	0.0126	-0.372	0.288	0.108	0.807	-0.184	0.485	-0.0593	0.947	-0.428	0.085	-0.534	0.00126	-0.329	0.177	-0.261	0.455	-0.343	0.208	-0.435	0.0369
ENSG00000156831	NSMCE2	protein_coding	8	1	q24.13	126103921	126379362	non-SMC element 2, MMS21 homolog (S. cerevisiae) [Source:HGNC Symbol;Acc:26513]	-0.0657	0.155	-0.0863	0.303	-0.0264	1	0.0694	0.00219	-0.0172	0.699	-0.0795	0.326	-0.0821	0.666	-0.0976	0.562	-0.0844	0.487	-0.0618	0.686	-0.0032	0.992	-0.0566	0.485	-0.0321	0.821	-0.0806	0.384	-0.0641	0.574	-0.0813	0.352	-0.0516	0.745	-0.131	0.593	0.0349	0.902	-0.184	0.162	-0.0228	0.967	-0.108	0.548	-0.131	0.249	-0.123	0.433	-0.0763	0.762	-0.0805	0.69	-0.0773	0.618
ENSG00000156853	ZNF689	protein_coding	16	-1	p11.2	30613879	30635333	zinc finger protein 689 [Source:HGNC Symbol;Acc:25173]	-0.0702	0.0563	-0.104	0.111	0.0446	1	-0.0543	0.00485	0.0253	0.367	-0.052	0.486	-0.0857	0.565	-0.0561	0.71	-0.0186	0.891	-0.121	0.254	-0.0423	0.838	-0.102	0.0556	-0.0329	0.772	-0.0661	0.401	-0.105	0.206	-0.091	0.186	-0.109	0.284	-0.0894	0.684	-0.138	0.419	-0.0073	0.97	0.0547	0.884	-0.0915	0.546	-0.141	0.113	-0.12	0.344	-0.0873	0.648	-0.168	0.201	-0.242	0.0137
ENSG00000156858	PRR14	protein_coding	16	1	p11.2	30662038	30667761	proline rich 14 [Source:HGNC Symbol;Acc:28458]	0.0171	0.817	0.0274	0.822	0.0113	1	-0.0955	7.09e-05	0.0101	0.867	0.0198	0.891	0.000287	0.999	-0.0146	0.956	0.0344	0.837	-0.00164	0.993	0.0451	0.873	-0.0101	0.939	0.116	0.308	0.00703	0.966	0.00992	0.952	-0.0179	0.891	0.0204	0.92	0.0115	0.981	0.0427	0.888	0.11	0.505	0.0631	0.899	0.0923	0.662	-0.0621	0.694	0.116	0.509	0.0409	0.897	-0.059	0.806	-0.0749	0.665
ENSG00000156860	FBRS	protein_coding	16	1	p11.2	30669752	30682135	fibrosin [Source:HGNC Symbol;Acc:20442]	0.0194	0.794	0.0651	0.531	0.0198	1	-0.0413	0.141	-0.0214	0.648	-0.0115	0.945	-0.0303	0.92	0.0911	0.633	-0.0476	0.764	-0.0412	0.83	0.0251	0.944	-0.0246	0.835	0.139	0.22	0.0834	0.43	0.0352	0.819	-0.00539	0.971	-0.0524	0.772	-0.103	0.736	0.0436	0.888	0.0812	0.66	0.0378	0.947	0.135	0.489	-0.0908	0.536	0.276	0.0608	0.217	0.285	0.0513	0.843	0.122	0.444
ENSG00000156869	FRRS1	protein_coding	1	-1	p21.2	100174259	100232187	ferric-chelate reductase 1 [Source:HGNC Symbol;Acc:27622]	0.35	0.105	0.751	0.0324	0.212	1	-0.0983	0.47	0.0135	0.966	0.382	0.325	0.303	0.759	0.484	0.546	0.278	0.66	0.329	0.644	-0.158	0.907	0.317	0.389	0.322	0.568	0.217	0.675	0.631	0.18	0.752	0.0378	0.74	0.178	0.907	0.365	1.25	0.17	0.674	0.318	0.946	0.474	0.186	0.865	0.486	0.41	0.741	0.292	0.639	0.526	0.284	0.786	1.41	0.0114
ENSG00000156873	PHKG2	protein_coding	16	1	p11.2	30759591	30772490	phosphorylase kinase, gamma 2 (testis) [Source:HGNC Symbol;Acc:8931]	-0.0874	0.0178	-0.148	0.0185	-0.0408	1	0.0149	0.562	-0.0164	0.659	-0.089	0.18	-0.0299	0.892	-0.0806	0.584	-0.0623	0.567	-0.00694	0.969	-0.0289	0.906	-0.146	0.00624	-0.0516	0.627	-0.15	0.0305	-0.139	0.0951	-0.177	0.00523	-0.161	0.0905	-0.0276	0.929	-0.138	0.436	-0.145	0.216	-0.0263	0.953	-0.0942	0.548	-0.219	0.00965	-0.165	0.175	-0.195	0.193	-0.206	0.108	-0.25	0.0136
ENSG00000156875	HIAT1	protein_coding	1	1	p21.2	100503653	100548933	hippocampus abundant transcript 1 [Source:HGNC Symbol;Acc:23363]	-0.065	0.0819	0.0843	0.215	-0.0224	1	-0.0749	5.49e-05	0.0215	0.479	-0.105	0.0881	-0.0888	0.546	-0.0883	0.525	-0.106	0.254	-0.13	0.218	-0.0883	0.596	-0.0558	0.386	-0.0354	0.752	-0.0542	0.517	-0.0112	0.929	0.048	0.548	0.038	0.782	0.0346	0.903	0.102	0.581	0.124	0.29	0.072	0.837	0.147	0.263	-0.015	0.921	0.124	0.322	0.0674	0.748	0.147	0.278	0.0865	0.477
ENSG00000156876	SASS6	protein_coding	1	-1	p21.2	100549119	100598511	spindle assembly 6 homolog (C. elegans) [Source:HGNC Symbol;Acc:25403]	0.0271	0.79	0.0404	0.811	0.0802	1	-0.00886	0.865	0.00916	0.925	0.00787	0.975	0.0281	0.947	0.0174	0.963	-0.0267	0.916	0.0432	0.875	0.0135	0.98	0.0661	0.624	0.0107	0.968	0.0469	0.794	0.114	0.497	-0.0234	0.9	0.0234	0.936	0.129	0.767	0.109	0.772	0.0571	0.839	-0.0112	0.989	0.0189	0.962	-0.0275	0.921	0.103	0.703	0.0761	0.857	0.0756	0.827	-0.109	0.649
ENSG00000156925	ZIC3	protein_coding	X	1	q26.3	136648301	136659850	Zic family member 3 [Source:HGNC Symbol;Acc:12874]	-0.191	0.359	-0.453	0.161	0.0143	1	-0.222	0.0213	0.106	0.473	-0.131	0.778	-0.143	0.89	-0.214	0.786	-0.146	0.81	0.256	0.681	-0.8	0.23	-0.294	0.336	-0.0994	0.872	-0.19	0.667	-0.301	0.509	-0.0446	0.933	-0.195	0.768	-0.224	0.866	-0.106	0.931	-0.282	0.682	-1.67	0.0376	-0.634	0.338	-0.671	0.124	-0.127	0.881	-0.000759	0.999	-0.627	0.358	-0.452	0.439
ENSG00000156928	MALSU1	protein_coding	7	1	p15.3	23338358	23351348	mitochondrial assembly of ribosomal large subunit 1 [Source:HGNC Symbol;Acc:21721]	-0.00499	0.945	0.0292	0.758	0.0251	1	0.0737	0.000191	-0.0285	0.318	0.0138	0.91	-0.0302	0.895	0.0183	0.933	0.0407	0.744	-0.0174	0.921	0.0574	0.775	0.0178	0.853	0.015	0.917	-0.0443	0.637	-0.0304	0.801	-0.0956	0.188	0.0764	0.533	-0.0173	0.962	0.0667	0.759	0.0978	0.461	0.086	0.804	0.0825	0.625	0.00194	0.991	0.0283	0.876	-0.0784	0.714	0.0281	0.9	-0.0506	0.729
ENSG00000156931	VPS8	protein_coding	3	1	q27.2	184529931	184770402	vacuolar protein sorting 8 homolog (S. cerevisiae) [Source:HGNC Symbol;Acc:29122]	-0.0332	0.306	-0.0499	0.38	-0.0492	1	0.0357	0.0201	-0.000939	0.981	-0.0212	0.774	-0.0141	0.937	-0.024	0.863	-0.0505	0.53	-0.0122	0.925	-0.01	0.964	-0.016	0.813	-0.035	0.673	-0.0612	0.292	-0.0544	0.443	-0.0671	0.214	-0.0527	0.567	-0.0451	0.818	-0.0377	0.823	0.0335	0.776	0.0522	0.851	-0.0751	0.518	-0.0513	0.556	-0.0121	0.931	-0.154	0.166	-0.0433	0.755	-0.164	0.0352
ENSG00000156958	GALK2	protein_coding	15	1	q21.1	49447853	49660066	galactokinase 2 [Source:HGNC Symbol;Acc:4119]	-0.00968	0.861	-0.0481	0.5	-0.00924	1	0.0925	3.61e-08	-0.0385	0.0625	0.0139	0.892	-0.000343	0.999	0.00643	0.975	0.00155	0.99	0.044	0.714	0.0168	0.948	0.0184	0.82	-0.00638	0.962	-0.0631	0.38	-0.0552	0.526	-0.0826	0.194	0.0151	0.917	-0.0939	0.628	0.00661	0.982	-0.0958	0.395	0.0242	0.952	-0.0741	0.612	0.0505	0.644	-0.109	0.352	-0.0883	0.609	-0.0786	0.591	-0.086	0.437
ENSG00000156959	LHFPL4	protein_coding	3	-1	p25.3	9543481	9595486	lipoma HMGIC fusion partner-like 4 [Source:HGNC Symbol;Acc:29568]	-0.153	0.0329	-0.112	0.456	0.0302	1	-0.0663	0.11	0.0158	0.866	-0.0852	0.595	-0.0846	0.825	-0.15	0.595	-0.146	0.47	-0.134	0.572	-0.0685	0.875	-0.224	0.0312	-0.24	0.16	-0.222	0.106	-0.152	0.393	-0.178	0.193	-0.0719	0.794	0.135	0.78	-0.164	0.671	-0.241	0.302	0.0204	0.981	-0.129	0.701	-0.166	0.422	-0.145	0.611	-0.00119	0.999	-0.152	0.64	-0.318	0.13
ENSG00000156966	B3GNT7	protein_coding	2	1	q37.1	232260254	232265875	UDP-GlcNAc:betaGal beta-1,3-N-acetylglucosaminyltransferase 7 [Source:HGNC Symbol;Acc:18811]	-0.187	0.0463	-0.069	0.768	0.182	1	-0.362	5.71e-15	0.147	0.00451	-0.189	0.269	-0.151	0.729	0.015	0.98	-0.332	0.149	-0.248	0.382	-0.254	0.539	-0.122	0.487	-0.231	0.309	-0.307	0.082	-0.104	0.7	-0.135	0.503	-0.11	0.751	-0.0197	0.985	-0.0536	0.934	-0.366	0.208	-0.304	0.669	0.16	0.72	-0.0615	0.866	-0.2	0.583	0.0375	0.958	-0.0246	0.966	0.184	0.577
ENSG00000156968	MPV17L	protein_coding	16	1	p13.11	15489611	15507125	MPV17 mitochondrial membrane protein-like [Source:HGNC Symbol;Acc:26827]	-0.0755	0.0827	-0.223	0.00108	0.0494	1	-0.0604	0.00723	0.0479	0.0664	-0.0726	0.367	-0.15	0.318	-0.00466	0.985	-0.0325	0.827	-0.0915	0.489	-0.147	0.383	-0.133	0.028	-0.0344	0.799	-0.021	0.865	-0.0384	0.765	-0.105	0.19	-0.173	0.109	-0.208	0.287	-0.0459	0.86	-0.231	0.0577	-0.222	0.38	-0.189	0.2	-0.298	0.00131	-0.289	0.0211	-0.187	0.296	-0.276	0.0458	-0.33	0.00315
ENSG00000156970	BUB1B	protein_coding	15	1	q15.1	40453224	40513337	BUB1 mitotic checkpoint serine/threonine kinase B [Source:HGNC Symbol;Acc:1149]	0.0952	0.714	0.148	0.733	-0.277	1	-0.128	0.236	0.0554	0.786	0.226	0.557	0.264	0.757	0.303	0.674	0.168	0.776	-0.0148	0.986	-0.269	0.775	0.259	0.424	0.212	0.686	-0.0996	0.847	-0.0728	0.905	0.0717	0.885	0.309	0.602	0.286	0.817	0.493	0.59	0.859	0.104	0.185	0.929	-0.634	0.344	0.199	0.75	0.561	0.372	0.395	0.684	-0.634	0.358	-0.393	0.52
ENSG00000156973	PDE6D	protein_coding	2	-1	q37.1	232597135	232650982	phosphodiesterase 6D, cGMP-specific, rod, delta [Source:HGNC Symbol;Acc:8788]	-0.00576	0.933	-0.00584	0.956	0.000317	1	-0.104	2.21e-08	0.0455	0.0422	-0.0231	0.822	-0.0502	0.786	-0.0359	0.838	-0.0536	0.631	-0.0269	0.862	0.007	0.982	-0.00783	0.941	-0.000851	0.998	0.0436	0.629	0.0128	0.921	0.0714	0.34	0.00586	0.974	-0.0557	0.834	0.057	0.79	0.0161	0.925	-0.0707	0.846	0.0044	0.984	0.0288	0.839	-0.0342	0.841	-0.00391	0.99	0.0479	0.8	-0.0599	0.661
ENSG00000156976	EIF4A2	protein_coding	3	1	q27.3	186500994	186507689	eukaryotic translation initiation factor 4A2 [Source:HGNC Symbol;Acc:3284]	-0.097	0.0717	-0.187	0.0369	-0.0184	1	0.0471	0.121	-0.0299	0.508	-0.0755	0.484	-0.0431	0.888	-0.0948	0.655	-0.0108	0.961	-0.0691	0.714	-0.0559	0.859	-0.0987	0.256	-0.104	0.435	-0.131	0.212	-0.122	0.336	-0.262	0.003	-0.162	0.27	-0.0339	0.939	-0.209	0.395	-0.166	0.335	0.0397	0.95	-0.143	0.504	-0.214	0.0926	-0.326	0.0395	-0.289	0.16	-0.204	0.306	-0.351	0.0134
ENSG00000156983	BRPF1	protein_coding	3	1	p25.3	9773413	9789702	bromodomain and PHD finger containing, 1 [Source:HGNC Symbol;Acc:14255]	0.0569	0.22	-0.0649	0.459	0.0102	1	-0.157	3.57e-14	0.0434	0.108	0.0731	0.36	0.0191	0.943	0.0442	0.821	0.159	0.115	0.1	0.441	0.0421	0.868	0.00204	0.988	0.134	0.176	0.027	0.818	0.0458	0.706	-0.0209	0.855	-0.108	0.382	-0.0217	0.955	-0.0854	0.71	0.0421	0.811	-0.0688	0.871	-0.0155	0.952	-0.168	0.0988	0.0181	0.93	-0.0944	0.678	-0.101	0.581	-0.111	0.42
ENSG00000156990	RPUSD3	protein_coding	3	-1	p25.3	9879533	9886286	RNA pseudouridylate synthase domain containing 3 [Source:HGNC Symbol;Acc:28437]	-0.0924	0.0158	-0.201	0.00148	-0.023	1	-0.0374	0.0926	0.0182	0.626	-0.037	0.694	-0.0658	0.713	-0.104	0.473	-0.0996	0.333	-0.0797	0.522	-0.0896	0.623	-0.0813	0.192	-0.136	0.143	-0.15	0.0381	-0.053	0.618	-0.12	0.089	-0.167	0.0915	-0.12	0.586	-0.134	0.479	-0.221	0.0491	-0.0475	0.91	-0.232	0.0697	-0.19	0.0361	-0.315	0.0055	-0.196	0.217	-0.197	0.149	-0.39	0.000137
ENSG00000157005	SST	protein_coding	3	-1	q27.3	187386694	187388187	somatostatin [Source:HGNC Symbol;Acc:11329]	-0.536	0.000874	-0.0546	0.908	-0.151	1	-0.404	2.1e-06	0.182	0.0862	-0.759	0.00361	-0.735	0.172	-0.302	0.656	-0.665	0.0998	-0.729	0.14	-0.273	0.754	-0.621	0.00943	-0.533	0.18	-0.386	0.258	-0.383	0.347	-0.509	0.0943	-0.177	0.78	0.0917	0.952	-0.214	0.833	0.243	0.716	0.169	0.932	0.144	0.873	-0.547	0.207	0.396	0.536	-0.594	0.444	0.129	0.894	-0.241	0.704
ENSG00000157014	TATDN2	protein_coding	3	1	p25.3	10289707	10322902	TatD DNase domain containing 2 [Source:HGNC Symbol;Acc:28988]	-0.113	0.00495	-0.253	0.000137	-0.0426	1	-0.15	2.94e-13	0.0281	0.387	-0.144	0.035	-0.0962	0.575	-0.0752	0.654	-0.0698	0.56	-0.128	0.298	-0.122	0.501	-0.168	0.00444	-0.12	0.223	-0.055	0.578	-0.139	0.138	-0.128	0.0887	-0.24	0.0144	-0.288	0.0871	-0.233	0.207	-0.216	0.0758	-0.29	0.181	-0.242	0.0777	-0.355	8.18e-05	-0.25	0.0476	-0.202	0.238	-0.284	0.0351	-0.183	0.131
ENSG00000157017	GHRL	protein_coding	3	-1	p25.3	10327359	10334631	ghrelin/obestatin prepropeptide [Source:HGNC Symbol;Acc:18129]	0.0975	0.786	-0.396	0.401	-0.0452	1	0.179	0.197	0.0199	0.957	-0.049	0.952	0.468	0.645	0.237	0.828	0.51	0.424	0.234	0.791	0.147	0.928	-0.136	0.805	-0.233	0.744	0.211	0.729	-0.181	0.806	-0.135	0.824	0.211	0.817	-0.18	0.923	-1.06	0.317	0.109	0.919	-0.339	0.888	-0.554	0.576	-0.534	0.423	-0.209	0.846	-0.818	0.446	-0.328	0.779	-0.66	0.378
ENSG00000157020	SEC13	protein_coding	3	-1	p25.3	10334815	10362862	SEC13 homolog (S. cerevisiae) [Source:HGNC Symbol;Acc:10697]	0.0377	0.248	0.0705	0.19	0.00799	1	-0.0169	0.357	0.00301	0.946	0.0147	0.862	0.0306	0.848	0.0279	0.84	0.0733	0.341	0.0749	0.398	0.00254	0.992	0.0247	0.696	0.0546	0.467	0.0277	0.711	0.0402	0.61	0.0432	0.488	0.0435	0.668	0.0978	0.532	-0.00422	0.987	0.176	0.033	0.181	0.26	0.0309	0.839	-0.0217	0.845	0.127	0.176	-0.0342	0.856	0.117	0.282	0.0628	0.53
ENSG00000157021	FAM92A1P1	pseudogene	15	1	q15.1	41455360	41456572	family with sequence similarity 92, member A1 pseudogene 1 [Source:HGNC Symbol;Acc:32278]	-0.104	0.487	-0.341	0.108	-0.0842	1	0.0788	0.281	-0.0429	0.738	0.0451	0.903	0.0341	0.965	-0.0669	0.917	0.0714	0.871	-0.416	0.228	0.132	0.849	-0.147	0.517	-0.302	0.293	-0.121	0.688	-0.0832	0.829	-0.292	0.195	-0.185	0.649	-0.343	0.613	-0.344	0.565	-0.117	0.816	-0.238	0.835	-0.462	0.285	-0.104	0.815	-0.21	0.662	-0.747	0.0937	-0.401	0.388	-0.595	0.0765
ENSG00000157036	EXOG	protein_coding	3	1	p22.2	38537618	38583652	endo/exonuclease (5'-3'), endonuclease G-like [Source:HGNC Symbol;Acc:3347]	-0.0261	0.612	-0.158	0.011	0.028	1	-0.0156	0.541	-0.0011	0.984	-0.0255	0.803	-0.0141	0.954	-0.0149	0.945	-0.0714	0.502	0.00537	0.977	-0.0101	0.972	0.00876	0.934	0.0244	0.848	-0.05	0.576	-0.0187	0.884	-0.121	0.0709	-0.175	0.0593	-0.194	0.257	-0.154	0.375	-0.131	0.281	-0.188	0.42	-0.103	0.502	-0.231	0.00602	-0.0893	0.532	-0.125	0.48	-0.16	0.248	-0.191	0.0727
ENSG00000157045	NTAN1	protein_coding	16	-1	p13.11	15131710	15149921	N-terminal asparagine amidase [Source:HGNC Symbol;Acc:29909]	0.0307	0.574	0.0989	0.195	-0.0615	1	-0.0377	0.111	0.0168	0.687	0.0528	0.55	0.114	0.471	0.0169	0.943	0.0138	0.932	-0.00731	0.97	0.0732	0.723	0.0293	0.755	-0.0631	0.574	-0.031	0.78	0.0967	0.327	0.0428	0.655	0.19	0.0607	0.174	0.392	0.0496	0.842	0.0141	0.944	0.12	0.716	0.126	0.436	0.238	0.0102	-0.00716	0.974	0.0405	0.881	0.125	0.452	0.017	0.925
ENSG00000157064	NMNAT2	protein_coding	1	-1	q25.3	183217372	183387737	nicotinamide nucleotide adenylyltransferase 2 [Source:HGNC Symbol;Acc:16789]	-0.209	0.0187	-0.391	0.00893	-0.0131	1	0.0852	0.1	-0.0363	0.696	-0.128	0.492	-0.125	0.781	-0.151	0.681	-0.134	0.62	-0.284	0.286	-0.0865	0.875	-0.304	0.0193	-0.341	0.121	-0.219	0.227	-0.185	0.411	-0.346	0.0279	-0.407	0.0714	-0.173	0.775	-0.401	0.335	-0.415	0.127	-0.206	0.801	-0.404	0.203	-0.55	0.00667	-0.438	0.127	-0.356	0.378	-0.428	0.186	-0.522	0.0374
ENSG00000157077	ZFYVE9	protein_coding	1	1	p32.3	52608046	52812358	zinc finger, FYVE domain containing 9 [Source:HGNC Symbol;Acc:6775]	-0.106	0.0142	-0.258	0.000263	-0.021	1	0.0532	0.0281	-0.023	0.561	-0.0622	0.495	-0.0538	0.817	-0.0754	0.673	-0.014	0.938	-0.0574	0.718	-0.0602	0.802	-0.113	0.0897	-0.155	0.142	-0.189	0.0204	-0.145	0.147	-0.242	0.000939	-0.26	0.0122	-0.16	0.491	-0.264	0.176	-0.276	0.0272	-0.0948	0.817	-0.237	0.107	-0.24	0.0172	-0.336	0.00936	-0.29	0.0769	-0.296	0.0398	-0.381	0.00109
ENSG00000157087	ATP2B2	protein_coding	3	-1	p25.3	10365707	10749716	ATPase, Ca++ transporting, plasma membrane 2 [Source:HGNC Symbol;Acc:815]	-0.363	0.000177	-0.706	1.1e-05	0.0358	1	-0.171	0.00128	0.00861	0.958	-0.248	0.167	-0.168	0.722	-0.304	0.415	-0.227	0.413	-0.345	0.244	-0.327	0.442	-0.569	0.000205	-0.393	0.112	-0.371	0.0512	-0.391	0.0807	-0.65	9.02e-05	-0.664	0.0048	-0.529	0.25	-0.598	0.184	-0.67	0.0192	-0.489	0.443	-0.823	0.0089	-0.91	3.54e-05	-0.692	0.022	-0.48	0.256	-0.786	0.0152	-1.13	2.15e-05
ENSG00000157093	LYZL4	protein_coding	3	-1	p22.1	42438570	42452092	lysozyme-like 4 [Source:HGNC Symbol;Acc:28387]	-0.227	0.374	-0.148	0.787	0.127	1	-0.111	0.429	-0.0318	0.919	-0.237	0.627	-0.112	0.934	-0.418	0.624	-0.215	0.762	-0.658	0.3	-0.0297	0.987	-0.224	0.611	-0.375	0.508	-0.418	0.36	-0.195	0.766	0.381	0.389	-0.0265	0.979	-0.438	0.755	0.411	0.731	-0.095	0.924	-0.539	0.771	-0.0962	0.941	-0.229	0.764	-0.109	0.917	-0.497	0.667	-0.723	0.391	0.718	0.283
ENSG00000157103	SLC6A1	protein_coding	3	1	p25.3	11034410	11080933	solute carrier family 6 (neurotransmitter transporter), member 1 [Source:HGNC Symbol;Acc:11042]	-0.184	0.0023	-0.31	0.00238	-0.0137	1	-0.0931	0.00515	0.0525	0.237	-0.15	0.175	-0.092	0.758	-0.27	0.2	-0.137	0.426	-0.0692	0.77	-0.167	0.548	-0.254	0.00427	-0.175	0.24	-0.188	0.117	-0.267	0.053	-0.252	0.02	-0.247	0.129	-0.282	0.349	-0.429	0.117	-0.385	0.0307	-0.337	0.361	-0.238	0.302	-0.322	0.0257	-0.263	0.2	-0.182	0.558	-0.357	0.0939	-0.366	0.0341
ENSG00000157106	SMG1	protein_coding	16	-1	p12.3	18816175	18937776	SMG1 phosphatidylinositol 3-kinase-related kinase [Source:HGNC Symbol;Acc:30045]	0.0898	0.00431	0.125	0.0222	-0.0353	1	0.0275	0.149	-0.0334	0.112	0.11	0.0419	0.0791	0.55	0.102	0.387	0.0929	0.269	0.118	0.213	0.0905	0.529	0.123	0.00756	0.0566	0.509	0.0624	0.368	0.0727	0.357	0.0802	0.195	0.111	0.205	0.127	0.442	0.114	0.468	0.155	0.11	0.0599	0.851	0.0999	0.434	0.131	0.0984	0.11	0.326	0.152	0.261	0.111	0.382	0.204	0.0216
ENSG00000157107	FCHO2	protein_coding	5	1	q13.2	72251808	72386349	FCH domain only 2 [Source:HGNC Symbol;Acc:25180]	0.0562	0.153	0.0775	0.271	-0.0403	1	-0.000217	0.994	-0.00191	0.973	0.0745	0.268	0.0637	0.705	0.0857	0.547	0.0354	0.772	0.101	0.358	0.0764	0.667	0.0593	0.354	0.0153	0.909	0.101	0.158	-0.0117	0.926	0.0181	0.857	0.128	0.196	0.118	0.558	0.103	0.582	-0.00611	0.974	0.135	0.601	0.152	0.249	0.132	0.151	0.0344	0.838	0.0907	0.637	-0.0253	0.907	-0.00816	0.96
ENSG00000157110	RBPMS	protein_coding	8	1	p12	30241944	30429778	RNA binding protein with multiple splicing [Source:HGNC Symbol;Acc:19097]	0.127	0.381	0.101	0.733	-0.0451	1	0.0271	0.765	-0.0918	0.306	0.0958	0.758	0.311	0.523	0.104	0.862	0.398	0.19	0.053	0.924	-0.152	0.821	-0.0771	0.785	0.199	0.539	0.316	0.185	0.066	0.871	0.0795	0.798	-0.182	0.666	0.416	0.522	0.278	0.669	0.382	0.339	-0.323	0.75	0.328	0.507	-0.255	0.476	0.269	0.564	0.441	0.428	-0.338	0.503	0.0917	0.854
ENSG00000157111	TMEM171	protein_coding	5	1	q13.2	72416119	72427644	transmembrane protein 171 [Source:HGNC Symbol;Acc:27031]	-0.286	0.228	-0.534	0.175	0.288	1	0.21	0.0837	-0.0172	0.96	-0.463	0.229	-0.551	0.521	-0.416	0.623	-0.225	0.747	-0.142	0.875	-0.0626	0.969	-0.228	0.598	-0.0923	0.906	-0.192	0.732	-0.338	0.545	-0.435	0.306	-0.185	0.828	-1.23	0.184	-0.441	0.707	-0.491	0.518	0.501	0.792	-0.422	0.662	-0.785	0.14	-0.273	0.768	-0.524	0.64	-0.851	0.289	-1.16	0.0507
ENSG00000157119	KLHL40	protein_coding	3	1	p22.1	42727011	42734036	kelch-like family member 40 [Source:HGNC Symbol;Acc:30372]	0.158	0.673	0.727	0.125	0.0262	1	-0.294	0.0439	0.0494	0.889	-0.0713	0.936	-0.626	0.561	-0.354	0.754	0.399	0.61	0.983	0.197	-0.188	0.916	0.179	0.766	0.121	0.9	0.154	0.839	0.719	0.237	0.424	0.444	0.392	0.668	-0.0313	0.991	1.01	0.418	1.2	0.129	0.764	0.72	0.725	0.498	0.33	0.713	0.0268	0.985	0.73	0.582	1.79	0.0354	1.06	0.173
ENSG00000157150	TIMP4	protein_coding	3	-1	p25.2	12194551	12200851	TIMP metallopeptidase inhibitor 4 [Source:HGNC Symbol;Acc:11823]	-0.0011	0.996	-0.294	0.193	0.0874	1	-0.0634	0.423	-0.0346	0.81	0.141	0.606	-0.117	0.866	0.194	0.699	-0.101	0.808	0.0814	0.874	-0.288	0.607	-0.0463	0.885	-0.159	0.652	0.0168	0.968	-0.0277	0.949	0.294	0.206	-0.211	0.601	-0.663	0.22	-0.144	0.845	-0.269	0.538	-0.795	0.223	-0.281	0.592	-0.204	0.596	-0.322	0.476	-0.287	0.657	-0.117	0.86	0.0568	0.915
ENSG00000157152	SYN2	processed_transcript	3	1	p25.2	12045876	12232900	synapsin II [Source:HGNC Symbol;Acc:11495]	-0.124	0.353	0.000479	0.999	-0.0605	1	0.0835	0.219	-0.0613	0.538	-0.147	0.543	-0.147	0.799	-0.138	0.782	-0.198	0.54	-0.185	0.632	0.0449	0.961	-0.178	0.372	-0.37	0.166	-0.15	0.576	-0.00912	0.982	0.119	0.65	-0.101	0.82	0.187	0.81	-0.141	0.836	-0.136	0.771	0.00853	0.995	-0.0257	0.971	0.0488	0.918	-0.222	0.62	-0.0559	0.947	0.156	0.786	0.288	0.442
ENSG00000157168	NRG1	protein_coding	8	1	p12	31496902	32622548	neuregulin 1 [Source:HGNC Symbol;Acc:7997]	-0.186	0.076	-0.284	0.121	0.0372	1	-0.101	0.0803	0.0273	0.824	-0.111	0.635	-0.142	0.778	-0.12	0.791	-0.103	0.759	-0.337	0.257	-0.0935	0.882	-0.239	0.127	-0.252	0.309	-0.331	0.0862	-0.0663	0.842	-0.25	0.197	-0.148	0.679	-0.246	0.693	-0.0615	0.93	-0.378	0.241	-0.00622	0.996	0.0227	0.972	-0.463	0.0549	-0.547	0.0834	-0.584	0.139	-0.358	0.366	-0.358	0.253
ENSG00000157181	C1orf27	protein_coding	1	1	q31.1	186344890	186390510	chromosome 1 open reading frame 27 [Source:HGNC Symbol;Acc:24299]	0.0555	0.203	0.00378	0.974	-0.024	1	0.0236	0.348	-0.00324	0.959	0.0694	0.36	-0.014	0.957	0.00957	0.967	0.074	0.509	0.0487	0.738	0.0477	0.832	0.105	0.0749	0.0538	0.636	0.0693	0.428	0.0917	0.34	0.0552	0.525	0.053	0.71	-0.103	0.663	-0.0578	0.805	-0.0339	0.844	-0.162	0.545	-0.00106	0.996	0.144	0.149	0.0333	0.857	0.0385	0.884	0.0785	0.669	0.0516	0.735
ENSG00000157184	CPT2	protein_coding	1	1	p32.3	53662101	53679869	carnitine palmitoyltransferase 2 [Source:HGNC Symbol;Acc:2330]	0.0923	0.168	0.197	0.0697	0.0656	1	-0.0312	0.44	0.0752	0.0459	0.0508	0.747	0.0878	0.77	0.144	0.55	0.109	0.54	0.142	0.463	-0.00442	0.992	0.105	0.321	0.08	0.656	0.0908	0.529	0.129	0.401	0.0821	0.548	0.227	0.166	0.0863	0.849	0.17	0.595	0.341	0.0572	0.265	0.518	0.186	0.45	0.211	0.182	0.296	0.132	0.0381	0.932	0.195	0.435	0.148	0.478
ENSG00000157191	NECAP2	protein_coding	1	1	p36.13	16767167	16786573	NECAP endocytosis associated 2 [Source:HGNC Symbol;Acc:25528]	0.232	8.9e-05	0.306	0.0025	-0.0432	1	-0.00178	0.973	0.0197	0.782	0.163	0.13	0.201	0.383	0.273	0.191	0.241	0.108	0.208	0.252	0.126	0.673	0.25	0.00445	0.264	0.0919	0.236	0.0409	0.289	0.0372	0.299	0.00432	0.316	0.035	0.219	0.507	0.317	0.255	0.381	0.0307	0.143	0.797	0.23	0.319	0.393	0.00455	0.427	0.0205	0.199	0.504	0.292	0.189	0.445	0.00746
ENSG00000157193	LRP8	protein_coding	1	-1	p32.3	53711217	53793742	low density lipoprotein receptor-related protein 8, apolipoprotein e receptor [Source:HGNC Symbol;Acc:6700]	-0.223	0.000104	-0.448	2.34e-06	-0.0294	1	-0.102	0.00121	0.0668	0.0756	-0.209	0.035	-0.211	0.329	-0.282	0.167	-0.226	0.12	-0.0603	0.793	-0.124	0.668	-0.279	0.00122	-0.332	0.0346	-0.261	0.0191	-0.162	0.248	-0.305	0.00257	-0.413	0.00284	-0.487	0.0319	-0.506	0.0447	-0.288	0.109	-0.262	0.504	-0.366	0.0622	-0.514	8.18e-05	-0.386	0.0324	-0.571	0.00648	-0.429	0.0265	-0.706	6.32e-06
ENSG00000157211	CDCP2	protein_coding	1	-1	p32.3	54598747	54619443	CUB domain containing protein 2 [Source:HGNC Symbol;Acc:27297]	-0.051	0.92	-0.234	0.734	0.138	1	0.302	0.0567	-0.225	0.273	-0.0583	0.954	0.0856	0.963	0.323	0.802	-0.448	0.591	-0.289	0.788	0.0426	0.986	0.156	0.819	-0.216	0.816	0.22	0.773	-0.301	0.716	-0.0764	0.927	-0.303	0.776	0.211	0.927	-0.268	0.882	-0.0621	0.966	-0.84	0.71	-0.295	0.843	0.129	0.912	-1.28	0.157	0.398	0.821	0.199	0.905	-0.46	0.658
ENSG00000157212	PAXIP1	protein_coding	7	-1	q36.2	154735397	154794794	PAX interacting (with transcription-activation domain) protein 1 [Source:HGNC Symbol;Acc:8624]	-0.00114	0.992	-0.182	0.0685	0.00213	1	-0.0253	0.508	-0.00768	0.928	0.00787	0.97	-0.0218	0.953	0.0407	0.889	-0.0466	0.812	0.0851	0.672	-0.0103	0.983	-0.0239	0.871	0.0477	0.793	-0.0612	0.668	-0.0269	0.89	-0.00333	0.985	-0.223	0.133	-0.216	0.468	0.0305	0.939	-0.18	0.336	-0.16	0.732	-0.191	0.383	-0.308	0.0181	-0.195	0.322	-0.197	0.458	-0.123	0.633	-0.235	0.165
ENSG00000157214	STEAP2	protein_coding	7	1	q21.13	89796904	89867451	STEAP family member 2, metalloreductase [Source:HGNC Symbol;Acc:17885]	-0.102	0.288	-0.341	0.0155	-0.0586	1	0.321	1.69e-14	-0.134	0.00406	-0.0299	0.912	0.0413	0.938	-0.0698	0.868	-0.0129	0.971	0.00938	0.982	-0.129	0.77	-0.18	0.176	-0.211	0.304	-0.155	0.397	-0.18	0.386	-0.209	0.191	-0.362	0.0905	-0.00222	0.999	-0.4	0.294	-0.516	0.0314	-0.0387	0.971	-0.406	0.161	-0.361	0.0739	-0.413	0.122	-0.365	0.313	-0.364	0.239	-0.522	0.0238
ENSG00000157216	SSBP3	protein_coding	1	-1	p32.3	54691105	54879152	single stranded DNA binding protein 3 [Source:HGNC Symbol;Acc:15674]	-0.186	0.00971	-0.297	0.0162	0.031	1	0.0499	0.272	-0.0286	0.71	-0.189	0.145	-0.152	0.635	-0.0534	0.888	-0.131	0.534	-0.365	0.0834	0.00416	0.994	-0.23	0.0312	-0.261	0.141	-0.241	0.0846	-0.176	0.323	-0.256	0.0505	-0.238	0.242	-0.117	0.822	-0.271	0.44	-0.371	0.089	-0.221	0.706	-0.146	0.662	-0.372	0.0301	-0.429	0.0573	-0.376	0.207	-0.257	0.372	-0.47	0.0197
ENSG00000157219	HTR5A	protein_coding	7	1	q36.2	154862034	154877459	5-hydroxytryptamine (serotonin) receptor 5A, G protein-coupled [Source:HGNC Symbol;Acc:5300]	-0.129	0.291	-0.246	0.222	-0.0266	1	0.138	0.0173	-0.0898	0.236	-0.0352	0.919	-0.0367	0.957	-0.0959	0.854	-0.0258	0.954	-0.0592	0.9	-0.0155	0.987	-0.224	0.188	-0.271	0.295	-0.22	0.323	-0.144	0.624	-0.292	0.14	-0.223	0.511	0.0469	0.963	-0.21	0.724	-0.284	0.438	-0.0516	0.97	-0.251	0.585	-0.342	0.217	-0.345	0.358	-0.266	0.635	-0.232	0.631	-0.548	0.0697
ENSG00000157224	CLDN12	protein_coding	7	1	q21.13	90013035	90142716	claudin 12 [Source:HGNC Symbol;Acc:2034]	-0.0261	0.707	0.0804	0.408	-0.0255	1	-0.0257	0.403	0.0101	0.872	0.0235	0.866	-0.0981	0.634	-0.0503	0.821	0.0182	0.921	0.0449	0.808	-0.0672	0.794	-0.0838	0.299	-0.0338	0.832	0.0228	0.871	-0.0111	0.947	-0.0517	0.637	0.0853	0.587	0.117	0.685	-0.028	0.932	0.0699	0.712	0.194	0.544	0.0155	0.957	0.062	0.7	0.137	0.426	0.12	0.629	0.103	0.633	0.00923	0.965
ENSG00000157227	MMP14	protein_coding	14	1	q11.2	23305766	23318236	matrix metallopeptidase 14 (membrane-inserted) [Source:HGNC Symbol;Acc:7160]	0.32	0.0246	0.583	0.0155	-0.121	1	-0.251	0.000859	0.0631	0.658	0.379	0.13	0.334	0.575	0.181	0.774	0.536	0.124	0.134	0.812	0.00871	0.993	0.38	0.0775	0.421	0.218	0.434	0.117	0.364	0.281	0.352	0.2	0.704	0.0455	0.545	0.468	0.593	0.375	1.04	0.0102	-0.0222	0.99	0.215	0.762	0.484	0.19	1.02	0.0163	0.603	0.335	0.54	0.328	0.694	0.0932
ENSG00000157240	FZD1	protein_coding	7	1	q21.13	90893783	90898123	frizzled family receptor 1 [Source:HGNC Symbol;Acc:4038]	0.254	0.00354	0.6	2.79e-05	0.0226	1	-0.269	2.44e-09	0.0911	0.122	0.282	0.0635	0.206	0.58	0.0383	0.941	0.0719	0.819	0.331	0.206	0.137	0.772	0.241	0.072	0.168	0.47	0.383	0.0219	0.312	0.125	0.625	2.19e-05	0.548	0.0094	0.565	0.136	0.19	0.7	0.502	0.0541	0.444	0.43	0.528	0.0754	0.572	0.00448	0.829	0.00149	0.666	0.0414	0.81	0.00388	0.941	6.51e-05
ENSG00000157259	GATAD1	protein_coding	7	1	q21.2	92076767	92088150	GATA zinc finger domain containing 1 [Source:HGNC Symbol;Acc:29941]	-0.0622	0.141	-0.013	0.907	0.0433	1	0.0389	0.0836	0.00123	0.983	-0.0858	0.229	-0.0886	0.589	-0.06	0.717	-0.0242	0.869	-0.087	0.484	-0.104	0.556	-0.0344	0.689	0.0135	0.931	-0.0728	0.396	-0.0675	0.509	-0.0735	0.362	-0.0169	0.922	-0.0925	0.704	0.0663	0.769	0.0485	0.767	-0.046	0.916	0.0267	0.903	-0.0706	0.566	-0.01	0.96	-0.0316	0.907	-0.00578	0.98	-0.0115	0.948
ENSG00000157303	SUSD3	protein_coding	9	1	q22.31	95820989	95847420	sushi domain containing 3 [Source:HGNC Symbol;Acc:28391]	-0.124	0.63	-0.328	0.383	-0.0143	1	-0.276	0.00528	0.164	0.202	-0.364	0.289	0.222	0.822	-0.261	0.743	-0.187	0.761	0.136	0.861	-0.183	0.871	0.0103	0.986	-0.282	0.582	-0.23	0.61	-0.213	0.69	-0.0155	0.979	-0.413	0.474	-0.185	0.898	-0.33	0.754	-0.226	0.769	-0.00303	0.999	-0.226	0.813	-0.787	0.0783	-0.238	0.768	-0.701	0.406	-0.0982	0.931	-0.395	0.539
ENSG00000157306	RP11-66N24.4	antisense	14	1	q11.2	23980969	24029987		0.0106	0.941	-0.176	0.222	0.0404	1	0.00443	0.945	0.0191	0.842	0.0165	0.951	-0.000779	0.999	0.106	0.745	-0.0737	0.773	-0.0707	0.814	0.00934	0.988	-0.0527	0.765	-0.206	0.264	0.0315	0.893	0.079	0.726	0.278	0.0396	-0.0467	0.885	-0.346	0.349	-0.342	0.331	-0.391	0.0831	-0.373	0.439	-0.031	0.947	0.0163	0.961	-0.325	0.195	-0.158	0.712	-0.155	0.659	0.211	0.397
ENSG00000157315	TMED6	protein_coding	16	-1	q22.1	69377151	69385712	transmembrane emp24 protein transport domain containing 6 [Source:HGNC Symbol;Acc:28331]	0.176	0.622	0.206	0.746	0.000292	1	-0.0504	0.797	-0.0193	0.962	0.00408	0.996	-0.34	0.796	0.53	0.601	-0.127	0.897	0.703	0.369	0.186	0.915	-0.0789	0.911	0.182	0.834	0.276	0.67	0.248	0.751	0.356	0.53	0.351	0.703	-0.491	0.778	-0.379	0.803	0.102	0.934	1.22	0.455	0.144	0.924	-0.45	0.58	0.107	0.934	0.895	0.459	0.389	0.762	0.374	0.701
ENSG00000157322	CLEC18A	protein_coding	16	1	q22.1	69984810	69998141	C-type lectin domain family 18, member A [Source:HGNC Symbol;Acc:30388]	0.209	0.0455	0.315	0.087	-0.105	1	0.0379	0.601	-0.0272	0.829	0.122	0.599	0.207	0.65	-0.114	0.813	0.151	0.628	0.472	0.118	0.376	0.368	0.236	0.144	0.115	0.715	0.187	0.41	0.328	0.164	0.22	0.284	0.438	0.0981	0.217	0.746	0.218	0.702	0.16	0.696	0.362	0.637	0.259	0.553	0.4	0.119	0.277	0.472	0.267	0.62	0.468	0.215	0.392	0.212
ENSG00000157326	DHRS4	protein_coding	14	1	q11.2	24422795	24438488	dehydrogenase/reductase (SDR family) member 4 [Source:HGNC Symbol;Acc:16985]	-0.0369	0.667	-0.15	0.179	0.0451	1	-0.061	0.0739	0.0135	0.862	-0.0448	0.778	-0.0476	0.895	-0.0261	0.94	-0.14	0.393	0.0452	0.857	-0.183	0.482	-0.0616	0.62	-0.0101	0.967	-0.0184	0.924	-0.101	0.52	0.181	0.0994	-0.153	0.395	-0.187	0.581	-0.0944	0.786	-0.174	0.39	-0.255	0.524	-0.262	0.22	-0.0814	0.689	-0.159	0.478	-0.282	0.264	-0.159	0.535	0.159	0.425
ENSG00000157330	C1orf158	protein_coding	1	1	p36.21	12806163	12823847	chromosome 1 open reading frame 158 [Source:HGNC Symbol;Acc:28567]	0.0247	0.964	0.0449	0.958	0.199	1	-1.07	6.57e-13	0.455	0.00704	-0.348	0.604	-0.226	0.9	-0.417	0.744	-0.595	0.48	0.511	0.613	-0.079	0.972	0.308	0.616	0.0944	0.936	0.108	0.908	0.394	0.631	0.522	0.399	-0.303	0.792	-0.911	0.592	0.257	0.896	0.654	0.545	0.0878	0.98	-0.498	0.728	-0.572	0.531	-0.194	0.893	0.194	0.927	0.539	0.703	1.24	0.162
ENSG00000157335	CLEC18C	protein_coding	16	1	q22.1	70207225	70221264	C-type lectin domain family 18, member C [Source:HGNC Symbol;Acc:28538]	0.19	0.108	0.273	0.192	-0.00631	1	-0.0159	0.859	-0.0156	0.926	0.165	0.471	0.0508	0.943	-0.161	0.737	0.284	0.342	0.216	0.558	0.354	0.459	0.261	0.134	0.238	0.401	0.0517	0.878	0.331	0.199	0.301	0.153	0.146	0.72	0.283	0.676	0.238	0.7	0.123	0.794	0.111	0.934	0.216	0.675	0.302	0.33	0.399	0.303	0.334	0.55	0.314	0.505	0.541	0.0948
ENSG00000157343	ARMC12	protein_coding	6	1	p21.31	35704809	35716856	armadillo repeat containing 12 [Source:HGNC Symbol;Acc:21099]	0.0938	0.733	0.394	0.272	-0.102	1	0.436	4.47e-06	-0.116	0.449	0.196	0.65	0.317	0.712	-0.0919	0.931	-0.042	0.957	-0.111	0.891	-0.0648	0.965	0.293	0.375	0.122	0.848	0.301	0.476	-0.373	0.421	0.486	0.166	0.645	0.2	0.542	0.613	-0.41	0.684	0.154	0.849	0.35	0.848	0.292	0.749	0.564	0.252	0.424	0.554	0.318	0.774	0.859	0.204	0.596	0.311
ENSG00000157349	DDX19B	protein_coding	16	1	q22.1	70323566	70369186	DEAD (Asp-Glu-Ala-Asp) box polypeptide 19B [Source:HGNC Symbol;Acc:2742]	0.012	0.813	0.0151	0.861	0.0166	1	0.00624	0.798	-0.000142	0.998	0.0178	0.848	-0.0344	0.847	0.0561	0.666	0.0562	0.543	-0.00585	0.97	0.0031	0.991	0.0264	0.71	0.036	0.712	0.0168	0.859	0.00139	0.99	-0.0413	0.564	0.0202	0.882	0.0458	0.845	0.107	0.497	0.00468	0.978	0.0176	0.965	0.0259	0.882	-0.0346	0.762	-0.0179	0.909	0.0482	0.808	0.0106	0.957	-0.0609	0.596
ENSG00000157350	ST3GAL2	protein_coding	16	-1	q22.1	70413338	70473140	ST3 beta-galactoside alpha-2,3-sialyltransferase 2 [Source:HGNC Symbol;Acc:10863]	-0.0893	0.0525	-0.164	0.0348	0.0496	1	-0.0882	0.000176	-0.00375	0.959	-0.0152	0.918	-0.0011	0.998	-0.111	0.525	-0.0774	0.555	-0.0608	0.71	-0.117	0.565	-0.146	0.026	-0.0747	0.54	-0.0893	0.355	-0.157	0.125	-0.133	0.11	-0.135	0.293	-0.0693	0.83	-0.236	0.247	-0.173	0.227	-0.127	0.735	-0.183	0.268	-0.263	0.0106	0.0294	0.893	-0.168	0.419	-0.26	0.0936	-0.216	0.0984
ENSG00000157353	FUK	protein_coding	16	1	q22.1	70488324	70514177	fucokinase [Source:HGNC Symbol;Acc:29500]	0.0463	0.367	0.167	0.0218	0.0957	0.91	0.0308	0.241	0.00947	0.866	-0.0169	0.899	-0.0449	0.851	0.0291	0.897	0.0615	0.638	0.128	0.321	-0.0125	0.969	0.0541	0.514	0.0918	0.399	0.0559	0.59	0.0698	0.537	0.0932	0.274	0.154	0.184	0.0609	0.846	0.15	0.474	0.14	0.322	0.17	0.565	0.179	0.249	0.2	0.0505	0.212	0.122	0.168	0.388	0.183	0.25	0.22	0.0723
ENSG00000157368	IL34	protein_coding	16	1	q22.1	70613798	70694585	interleukin 34 [Source:HGNC Symbol;Acc:28529]	-0.0546	0.701	0.0266	0.924	0.0614	1	-0.26	1.33e-07	0.0808	0.249	-0.115	0.599	0.00416	0.995	-0.0904	0.848	-0.133	0.66	0.0261	0.957	-0.0304	0.968	-0.174	0.295	-0.205	0.408	-0.089	0.729	0.0402	0.905	0.166	0.418	-0.0783	0.843	0.213	0.733	0.0087	0.992	-0.0942	0.821	-0.063	0.958	-0.0529	0.927	-0.023	0.957	0.0922	0.838	0.0632	0.927	0.0269	0.965	0.2	0.56
ENSG00000157379	DHRS1	protein_coding	14	-1	q12	24759804	24769039	dehydrogenase/reductase (SDR family) member 1 [Source:HGNC Symbol;Acc:16445]	0.0305	0.719	0.107	0.354	-0.0278	1	0.00632	0.892	0.0315	0.537	-0.0134	0.947	0.0304	0.933	0.0656	0.805	0.0982	0.555	0.0695	0.744	0.0907	0.762	-0.0198	0.898	0.0728	0.667	0.0123	0.949	-0.0404	0.83	-0.0309	0.842	0.142	0.416	0.159	0.636	0.0962	0.771	0.223	0.219	0.281	0.44	0.123	0.63	-0.0319	0.891	0.0653	0.8	0.119	0.712	0.0659	0.83	-0.0659	0.771
ENSG00000157388	CACNA1D	protein_coding	3	1	p21.1	53528683	53847760	calcium channel, voltage-dependent, L type, alpha 1D subunit [Source:HGNC Symbol;Acc:1391]	-0.0967	0.155	-0.33	0.00128	-0.00351	1	-0.00542	0.916	-0.021	0.765	-0.0605	0.69	-0.021	0.959	-0.108	0.674	-0.0919	0.629	0.00405	0.989	0.0247	0.961	-0.153	0.115	-0.22	0.145	-0.146	0.257	-0.121	0.45	-0.173	0.14	-0.342	0.0242	-0.124	0.768	-0.498	0.0641	-0.39	0.0305	-0.209	0.664	-0.386	0.0615	-0.281	0.0615	-0.396	0.0378	-0.252	0.369	-0.219	0.375	-0.536	0.00137
ENSG00000157399	ARSE	protein_coding	X	-1	p22.33	2852699	2886286	arylsulfatase E (chondrodysplasia punctata 1) [Source:HGNC Symbol;Acc:719]	-0.0642	0.625	-0.235	0.18	0.0154	1	-0.0433	0.492	0.0933	0.136	-0.106	0.621	0.119	0.81	-0.245	0.487	-0.0696	0.838	0.0857	0.819	-0.138	0.787	-0.151	0.364	-0.0592	0.855	0.0424	0.882	-0.082	0.781	-0.101	0.644	-0.264	0.338	-0.00179	0.999	-0.353	0.432	-0.362	0.225	-0.23	0.781	-0.197	0.642	-0.473	0.0319	-0.438	0.15	-0.0776	0.904	-0.098	0.849	-0.0914	0.809
ENSG00000157404	KIT	protein_coding	4	1	q12	55524085	55606881	v-kit Hardy-Zuckerman 4 feline sarcoma viral oncogene homolog [Source:HGNC Symbol;Acc:6342]	-0.318	0.00139	-0.642	9.89e-05	-0.101	1	-0.125	0.0275	0.0587	0.51	-0.14	0.521	-0.227	0.599	-0.476	0.176	-0.226	0.428	-0.23	0.478	-0.388	0.353	-0.434	0.00315	-0.289	0.243	-0.295	0.141	-0.352	0.133	-0.44	0.0133	-0.628	0.00969	-0.372	0.497	-0.855	0.0503	-0.643	0.0288	-0.393	0.585	-0.809	0.0121	-0.8	0.00043	-0.579	0.0697	-0.835	0.0239	-0.735	0.0278	-0.42	0.173
ENSG00000157423	HYDIN	protein_coding	16	-1	q22.2	70841281	71264625	HYDIN, axonemal central pair apparatus protein [Source:HGNC Symbol;Acc:19368]	0.0545	0.503	-0.118	0.354	-0.00152	1	0.0431	0.271	-0.0473	0.323	0.0483	0.772	0.0303	0.939	0.0188	0.958	0.0476	0.834	0.086	0.706	0.0182	0.97	0.0958	0.404	0.0706	0.714	0.00324	0.99	0.0216	0.922	0.159	0.189	-0.0688	0.775	-0.122	0.775	-0.144	0.675	-0.258	0.19	-0.214	0.655	-0.172	0.509	0.0131	0.963	-0.219	0.318	-0.0697	0.866	-0.056	0.876	0.0152	0.957
ENSG00000157426	AASDH	protein_coding	4	-1	q12	57204456	57253666	aminoadipate-semialdehyde dehydrogenase [Source:HGNC Symbol;Acc:23993]	0.0318	0.526	0.0125	0.909	0.000501	1	0.082	3.48e-05	-0.0276	0.352	0.0387	0.669	0.00852	0.973	0.00878	0.97	0.0615	0.589	0.0525	0.705	0.0675	0.729	0.064	0.34	0.0647	0.53	0.0491	0.598	0.0121	0.928	-0.0778	0.315	0.0591	0.659	-0.0506	0.861	0.0462	0.844	0.0433	0.79	-0.0769	0.837	-0.00827	0.973	0.129	0.193	0.0581	0.721	0.0573	0.81	-0.0271	0.905	-0.0921	0.479
ENSG00000157429	ZNF19	protein_coding	16	-1	q22.2	71498453	71598992	zinc finger protein 19 [Source:HGNC Symbol;Acc:12981]	0.0254	0.774	-0.105	0.363	0.0054	1	-0.011	0.801	0.0448	0.291	-0.0533	0.704	0.0306	0.933	0.0202	0.951	0.0017	0.995	-0.0636	0.771	0.00444	0.992	0.08	0.453	0.0692	0.684	0.107	0.392	0.0226	0.91	0.0612	0.648	-0.0799	0.696	-0.168	0.612	-0.228	0.4	-0.217	0.235	-0.216	0.596	-0.131	0.602	-0.0998	0.582	-0.0637	0.805	-0.0183	0.968	-0.0127	0.972	0.0783	0.721
ENSG00000157445	CACNA2D3	protein_coding	3	1	p21.1	54156574	55108584	calcium channel, voltage-dependent, alpha 2/delta subunit 3 [Source:HGNC Symbol;Acc:15460]	-0.112	0.174	-0.177	0.213	0.00637	1	0.144	0.00024	-0.0499	0.405	-0.105	0.508	-0.00703	0.989	-0.0784	0.824	0.0303	0.918	-0.19	0.413	-0.0507	0.922	-0.135	0.292	-0.156	0.414	-0.168	0.278	-0.124	0.53	-0.243	0.0728	-0.174	0.455	-0.089	0.877	-0.253	0.491	-0.154	0.582	-0.109	0.889	-0.113	0.761	-0.208	0.314	-0.297	0.239	-0.143	0.743	-0.174	0.602	-0.232	0.335
ENSG00000157450	RNF111	protein_coding	15	1	q22.1	59157374	59389618	ring finger protein 111 [Source:HGNC Symbol;Acc:17384]	-0.0265	0.541	-0.121	0.032	-0.0345	1	0.0952	9.35e-09	-0.0414	0.0381	0.00245	0.984	-0.0175	0.932	0.0318	0.84	0.0574	0.546	-0.0427	0.72	0.0212	0.927	-0.0633	0.245	-0.0482	0.6	-0.0689	0.318	-0.0572	0.502	-0.107	0.0722	-0.14	0.0966	-0.0863	0.658	-0.168	0.257	-0.124	0.234	-0.0373	0.921	-0.0376	0.825	-0.174	0.0218	-0.133	0.227	-0.185	0.152	-0.0832	0.559	-0.158	0.0954
ENSG00000157456	CCNB2	protein_coding	15	1	q22.2	59397277	59417244	cyclin B2 [Source:HGNC Symbol;Acc:1580]	0.26	0.19	0.414	0.229	-0.295	1	-0.0969	0.41	0.0586	0.777	0.0979	0.852	0.261	0.767	0.371	0.604	-0.0243	0.975	0.437	0.44	0.198	0.853	0.291	0.364	0.178	0.752	0.594	0.085	0.401	0.366	0.0598	0.909	0.264	0.679	-0.00584	0.998	0.446	0.644	0.688	0.231	0.186	0.931	-0.0368	0.975	0.251	0.68	0.76	0.203	0.832	0.279	0.587	0.419	0.583	0.308
ENSG00000157470	FAM81A	protein_coding	15	1	q22.2	59664892	59815748	family with sequence similarity 81, member A [Source:HGNC Symbol;Acc:28379]	-0.21	0.0455	-0.395	0.0253	-0.00804	1	0.304	5.81e-09	-0.101	0.145	-0.195	0.318	-0.0778	0.901	-0.23	0.576	-0.113	0.738	-0.306	0.324	0.0568	0.941	-0.174	0.334	-0.28	0.264	-0.294	0.147	-0.267	0.274	-0.431	0.0166	-0.407	0.134	-0.236	0.716	-0.419	0.39	-0.429	0.182	-0.204	0.843	-0.273	0.526	-0.339	0.209	-0.464	0.17	-0.459	0.306	-0.473	0.211	-0.637	0.0261
ENSG00000157483	MYO1E	protein_coding	15	-1	q22.2	59427113	59665099	myosin IE [Source:HGNC Symbol;Acc:7599]	0.0515	0.816	0.107	0.759	-0.0362	1	0.14	0.0765	-0.0383	0.819	-0.118	0.737	-0.122	0.882	0.216	0.71	0.19	0.657	-0.126	0.82	0.046	0.968	0.0794	0.813	0.252	0.492	0.115	0.757	0.221	0.547	-0.188	0.543	-0.0546	0.93	-0.123	0.911	0.737	0.239	0.378	0.428	-0.0545	0.974	0.0737	0.929	-0.000652	0.999	0.161	0.794	-0.127	0.891	0.203	0.772	-0.0197	0.975
ENSG00000157500	APPL1	protein_coding	3	1	p14.3	57261765	57307496	adaptor protein, phosphotyrosine interaction, PH domain and leucine zipper containing 1 [Source:HGNC Symbol;Acc:24035]	-0.0522	0.046	-0.127	0.00268	0.00293	1	-0.0147	0.375	0.00994	0.716	-0.0511	0.286	-0.0595	0.58	-0.0465	0.657	-0.0514	0.483	-0.0446	0.609	-0.0113	0.956	-0.0394	0.399	-0.0815	0.186	-0.0679	0.184	-0.0472	0.474	-0.0737	0.122	-0.153	0.0123	-0.151	0.178	-0.109	0.367	-0.185	0.0111	0.00956	0.975	-0.0664	0.539	-0.0585	0.437	-0.202	0.00791	-0.219	0.0172	-0.138	0.127	-0.127	0.0857
ENSG00000157502	MUM1L1	protein_coding	X	1	q22.3	105412298	105452949	melanoma associated antigen (mutated) 1-like 1 [Source:HGNC Symbol;Acc:26583]	-0.0651	0.771	-0.184	0.569	0.0326	1	0.183	0.0218	-0.0993	0.385	-0.181	0.571	-0.0662	0.943	-0.00919	0.992	-0.218	0.617	-0.339	0.456	0.103	0.917	-0.102	0.762	-0.3	0.419	-0.0453	0.922	-0.0496	0.922	0.491	0.0595	-0.62	0.0951	-0.259	0.796	-0.25	0.765	-0.229	0.69	-0.0979	0.956	-0.158	0.836	-0.182	0.716	-0.699	0.133	-0.288	0.729	-0.323	0.62	1.08	0.0059
ENSG00000157510	AFAP1L1	protein_coding	5	1	q32	148651434	148721365	actin filament associated protein 1-like 1 [Source:HGNC Symbol;Acc:26714]	-0.0514	0.787	-0.304	0.18	0.0597	1	-0.241	0.000143	0.0561	0.639	-0.0518	0.892	0.193	0.739	-0.355	0.43	0.117	0.775	0.0561	0.921	-0.261	0.659	-0.147	0.539	0.00634	0.993	0.0762	0.827	-0.173	0.603	-0.0262	0.943	-0.422	0.204	-0.412	0.536	-0.417	0.485	-0.139	0.788	-0.36	0.717	-0.12	0.853	-0.384	0.232	-0.182	0.725	-0.233	0.742	-0.392	0.427	-0.286	0.492
ENSG00000157514	TSC22D3	protein_coding	X	-1	q22.3	106956451	107020572	TSC22 domain family, member 3 [Source:HGNC Symbol;Acc:3051]	0.0332	0.652	0.0686	0.55	0.0345	1	0.0927	0.000673	-0.0479	0.178	0.0388	0.778	0.068	0.8	0.0408	0.877	0.153	0.255	0.0922	0.598	-0.0135	0.972	-0.0445	0.696	0.0622	0.688	0.0273	0.859	-0.0332	0.847	-0.0265	0.853	-0.0071	0.977	0.085	0.815	0.107	0.71	0.22	0.17	0.147	0.734	0.0919	0.71	-0.0192	0.93	0.0311	0.902	0.187	0.44	-0.0817	0.751	-0.00551	0.982
ENSG00000157538	DSCR3	protein_coding	21	-1	q22.13	38595721	38640262	Down syndrome critical region gene 3 [Source:HGNC Symbol;Acc:3044]	-0.0157	0.65	0.0643	0.152	0.0162	1	-0.0534	2.17e-05	0.0339	0.0182	-0.0358	0.477	-0.0259	0.848	0.0206	0.866	-0.0369	0.615	-0.00582	0.961	-0.0322	0.812	-0.0256	0.612	0.00688	0.943	0.0085	0.913	-0.0191	0.807	-0.0274	0.628	0.0783	0.25	-0.0331	0.857	0.107	0.342	0.0489	0.591	0.0719	0.717	0.101	0.257	0.0594	0.395	0.124	0.108	0.0852	0.457	0.0122	0.935	0.0524	0.538
ENSG00000157540	DYRK1A	protein_coding	21	1	q22.13	38738092	38889753	dual-specificity tyrosine-(Y)-phosphorylation regulated kinase 1A [Source:HGNC Symbol;Acc:3091]	-0.0486	0.095	-0.0851	0.0849	-0.0209	1	-0.00431	0.845	0.00107	0.979	-0.0347	0.568	-0.0124	0.944	-0.0773	0.451	-0.0294	0.748	-0.0426	0.664	-0.0124	0.955	-0.0459	0.344	-0.0802	0.227	-0.0728	0.186	-0.0591	0.393	-0.0678	0.204	-0.0869	0.266	-0.0453	0.815	-0.163	0.19	-0.0852	0.359	-0.0286	0.931	-0.0267	0.857	-0.116	0.0852	-0.0996	0.298	-0.098	0.45	-0.103	0.339	-0.0841	0.346
ENSG00000157542	KCNJ6	protein_coding	21	-1	q22.13	38979678	39288749	potassium inwardly-rectifying channel, subfamily J, member 6 [Source:HGNC Symbol;Acc:6267]	-0.123	0.359	-0.252	0.244	0.0684	1	-0.134	0.0328	0.0311	0.819	-0.0479	0.892	-0.0249	0.973	-0.123	0.816	-0.0629	0.883	-0.173	0.664	0.0526	0.952	-0.166	0.423	-0.289	0.295	-0.185	0.469	-0.0923	0.797	-0.245	0.273	-0.303	0.364	-0.00182	0.999	-0.34	0.551	-0.339	0.371	-0.133	0.916	-0.186	0.735	-0.241	0.472	-0.264	0.543	-0.158	0.823	-0.301	0.532	-0.504	0.128
ENSG00000157551	KCNJ15	protein_coding	21	1	q22.13	39529128	39679279	potassium inwardly-rectifying channel, subfamily J, member 15 [Source:HGNC Symbol;Acc:6261]	0.592	0.0524	0.332	0.63	-0.212	1	0.145	0.464	-0.161	0.548	0.758	0.152	0.71	0.568	0.175	0.915	0.293	0.771	0.951	0.284	0.625	0.667	0.532	0.298	0.611	0.425	0.773	0.195	0.567	0.455	0.521	0.405	0.262	0.828	0.427	0.846	-0.463	0.791	0.235	0.859	1.19	0.564	0.149	0.934	-0.31	0.775	0.568	0.639	0.17	0.939	0.872	0.484	0.545	0.615
ENSG00000157554	ERG	protein_coding	21	-1	q22.2	39751949	40033704	v-ets avian erythroblastosis virus E26 oncogene homolog [Source:HGNC Symbol;Acc:3446]	-0.0145	0.939	0.00808	0.978	0.0298	1	-0.153	0.00487	0.0622	0.461	-0.0174	0.962	0.218	0.615	-0.117	0.8	0.0231	0.957	0.16	0.651	-0.0956	0.878	0.0152	0.959	-0.1	0.752	-0.096	0.717	-0.0619	0.854	-0.0874	0.727	-0.0431	0.923	0.294	0.616	0.158	0.789	-0.00808	0.988	0.0586	0.963	0.0736	0.896	-0.0117	0.98	-0.0532	0.915	-0.153	0.807	-0.0483	0.937	-0.178	0.631
ENSG00000157557	ETS2	protein_coding	21	1	q22.2	40177231	40196879	v-ets avian erythroblastosis virus E26 oncogene homolog 2 [Source:HGNC Symbol;Acc:3489]	-0.142	0.0638	-0.281	0.0266	-0.065	1	0.159	3.29e-05	-0.115	0.0062	-0.223	0.0783	-0.0745	0.859	-0.0844	0.806	-0.0508	0.851	-0.208	0.352	0.0146	0.981	-0.196	0.0801	-0.166	0.372	-0.113	0.512	-0.214	0.213	-0.242	0.0709	-0.408	0.023	-0.28	0.475	-0.377	0.265	-0.0978	0.749	-0.0284	0.975	-0.0697	0.86	-0.434	0.0105	-0.296	0.235	-0.372	0.224	-0.317	0.252	-0.414	0.0475
ENSG00000157570	TSPAN18	protein_coding	11	1	p11.2	44748015	44953972	tetraspanin 18 [Source:HGNC Symbol;Acc:20660]	0.145	0.413	-0.142	0.678	-0.0796	1	-0.0615	0.534	-0.0173	0.938	0.186	0.554	0.0206	0.982	0.0711	0.931	0.325	0.418	0.0994	0.871	-0.162	0.85	0.104	0.757	0.0566	0.918	0.409	0.148	0.16	0.706	0.327	0.251	-0.162	0.767	-0.264	0.791	-0.213	0.804	0.134	0.831	-0.85	0.308	0.0909	0.912	-0.156	0.763	-0.196	0.755	-0.132	0.892	-0.246	0.727	0.431	0.356
ENSG00000157578	LCA5L	protein_coding	21	-1	q22.2	40777770	40817731	Leber congenital amaurosis 5-like [Source:HGNC Symbol;Acc:1255]	-0.0295	0.918	-0.219	0.524	-0.0312	1	0.0833	0.421	-0.0698	0.658	0.0388	0.944	-0.206	0.802	0.0731	0.936	0.0822	0.891	-0.13	0.842	-0.254	0.757	-0.0837	0.83	-0.11	0.838	0.19	0.624	0.114	0.825	-0.039	0.935	0.173	0.774	-1.02	0.128	0.257	0.78	-0.254	0.683	-1.03	0.228	-0.486	0.439	0.0378	0.957	-0.0138	0.987	-0.266	0.781	0.0421	0.966	0.151	0.813
ENSG00000157593	SLC35B2	protein_coding	6	-1	p21.1	44221833	44225291	solute carrier family 35 (adenosine 3'-phospho 5'-phosphosulfate transporter), member B2 [Source:HGNC Symbol;Acc:16872]	-0.114	0.0814	-0.139	0.251	-0.015	1	-0.0365	0.367	0.0458	0.344	-0.128	0.273	-0.116	0.684	-0.122	0.629	-0.125	0.485	-0.0577	0.818	-0.146	0.624	-0.0937	0.416	-0.0776	0.677	-0.12	0.378	-0.152	0.318	-0.119	0.356	-0.221	0.196	-0.187	0.608	-0.0104	0.986	-0.0401	0.888	0.0596	0.938	-0.0963	0.758	-0.289	0.055	-0.00874	0.979	-0.0941	0.81	-0.208	0.412	-0.438	0.0106
ENSG00000157600	TMEM164	protein_coding	X	1	q23	109245859	109425962	transmembrane protein 164 [Source:HGNC Symbol;Acc:26217]	0.0345	0.642	0.175	0.0575	-0.00646	1	-0.111	4.35e-05	0.0302	0.508	0.0304	0.841	0.0357	0.911	-0.00105	0.997	-0.0194	0.925	0.0228	0.927	-0.0254	0.95	0.0224	0.87	0.00782	0.972	0.0575	0.665	-0.0243	0.893	0.273	0.0022	0.149	0.332	0.101	0.776	0.054	0.871	0.156	0.38	0.1	0.847	0.125	0.584	0.191	0.151	0.219	0.212	0.3	0.147	0.137	0.548	0.396	0.00532
ENSG00000157601	MX1	protein_coding	21	1	q22.3	42792231	42831141	myxovirus (influenza virus) resistance 1, interferon-inducible protein p78 (mouse) [Source:HGNC Symbol;Acc:7532]	0.152	0.199	0.165	0.467	-0.262	0.709	0.0568	0.416	0.0389	0.74	0.185	0.372	0.294	0.486	0.197	0.648	0.191	0.536	0.286	0.382	0.222	0.668	0.129	0.54	0.122	0.707	0.0552	0.862	0.037	0.921	-0.0478	0.871	0.247	0.455	0.351	0.551	0.15	0.815	-0.0273	0.961	0.382	0.626	-0.115	0.838	0.271	0.371	0.00929	0.987	0.163	0.806	0.0962	0.874	0.284	0.424
ENSG00000157613	CREB3L1	protein_coding	11	1	p11.2	46299212	46342972	cAMP responsive element binding protein 3-like 1 [Source:HGNC Symbol;Acc:18856]	-0.133	0.375	0.011	0.975	-0.000164	1	-0.266	3.51e-05	0.0801	0.429	-0.24	0.303	-0.411	0.375	-0.0885	0.891	-0.304	0.365	-0.38	0.309	0.173	0.8	-0.0826	0.777	-0.284	0.361	0.011	0.981	0.174	0.609	-0.0287	0.939	-0.139	0.768	-0.38	0.594	0.0393	0.968	0.164	0.749	-0.0137	0.993	0.352	0.489	-0.0293	0.957	0.0136	0.983	-0.316	0.629	-0.0636	0.934	0.494	0.189
ENSG00000157617	C2CD2	protein_coding	21	-1	q22.3	43305221	43373999	C2 calcium-dependent domain containing 2 [Source:HGNC Symbol;Acc:1266]	0.0766	0.27	0.0862	0.511	0.0301	1	0.28	2.89e-20	-0.0878	0.0127	0.0815	0.529	0.18	0.44	0.0434	0.89	0.0762	0.69	0.186	0.305	-0.0224	0.963	0.0866	0.442	0.0419	0.839	0.0177	0.929	0.0713	0.684	0.08	0.555	0.0254	0.925	0.0907	0.837	0.114	0.74	0.143	0.511	0.348	0.325	-0.00219	0.995	0.046	0.845	-0.00397	0.99	0.0703	0.858	0.0744	0.814	0.0429	0.866
ENSG00000157625	TAB3	protein_coding	X	-1	p21.2	30845559	30993201	TGF-beta activated kinase 1/MAP3K7 binding protein 3 [Source:HGNC Symbol;Acc:30681]	-0.0996	0.00612	-0.246	3.56e-05	-0.0401	1	-0.0122	0.647	0.0144	0.715	-0.0865	0.195	-0.0798	0.617	-0.018	0.933	-0.0524	0.645	-0.159	0.149	-0.101	0.542	-0.0837	0.152	-0.116	0.191	-0.117	0.0996	-0.107	0.211	-0.175	0.00598	-0.247	0.00438	-0.188	0.279	-0.202	0.225	-0.2	0.0673	-0.171	0.476	-0.24	0.0467	-0.27	0.00104	-0.318	0.0035	-0.315	0.0178	-0.273	0.0229	-0.283	0.00468
ENSG00000157637	SLC38A10	protein_coding	17	-1	q25.3	79218800	79269347	solute carrier family 38, member 10 [Source:HGNC Symbol;Acc:28237]	0.0273	0.595	0.0111	0.918	0.0143	1	-0.0114	0.679	0.00463	0.937	0.0204	0.852	-0.0152	0.951	0.0351	0.848	-0.0108	0.945	0.0361	0.808	-0.00197	0.994	0.00247	0.984	0.0351	0.768	0.0984	0.189	0.0534	0.603	0.0477	0.574	-0.0156	0.926	-0.0695	0.787	0.0758	0.717	0.0649	0.657	0.0376	0.934	-0.0528	0.781	-0.0422	0.753	0.102	0.468	-0.0362	0.887	-0.0426	0.834	0.101	0.418
ENSG00000157653	C9orf43	protein_coding	9	1	q32	116172334	116191964	chromosome 9 open reading frame 43 [Source:HGNC Symbol;Acc:23570]	0.161	0.258	0.294	0.215	0.0602	1	0.127	0.0753	-0.041	0.773	0.0929	0.78	0.171	0.787	0.202	0.699	-0.0483	0.921	0.146	0.756	0.239	0.699	0.0489	0.882	0.31	0.313	0.076	0.833	0.175	0.609	0.361	0.119	0.243	0.553	0.344	0.64	0.258	0.709	-0.0802	0.887	0.467	0.599	0.515	0.26	0.0812	0.87	0.297	0.537	0.259	0.713	0.457	0.347	0.39	0.329
ENSG00000157654	PALM2-AKAP2	protein_coding	9	1	q31.3	112542589	112934792	PALM2-AKAP2 readthrough [Source:HGNC Symbol;Acc:33529]	-0.284	0.0143	-0.549	0.00456	-0.116	1	0.0855	0.23	0.0387	0.771	-0.362	0.0692	-0.375	0.395	-0.195	0.685	-0.0795	0.853	-0.512	0.14	-0.259	0.645	-0.185	0.377	-0.211	0.496	-0.286	0.226	-0.304	0.269	-0.352	0.101	-0.977	0.00025	-0.452	0.459	-0.287	0.646	-0.222	0.616	-0.369	0.686	-0.623	0.116	-0.408	0.173	-0.567	0.131	-0.64	0.168	-0.892	0.0181	-0.596	0.0747
ENSG00000157657	ZNF618	protein_coding	9	1	q32	116638562	116818871	zinc finger protein 618 [Source:HGNC Symbol;Acc:29416]	0.112	0.072	0.125	0.285	-0.0163	1	0.0396	0.29	-0.017	0.813	0.139	0.197	0.158	0.515	0.0967	0.699	0.0924	0.607	0.255	0.149	0.0117	0.981	0.113	0.26	0.0564	0.766	0.146	0.227	0.0275	0.894	0.132	0.266	0.00327	0.991	0.256	0.393	0.13	0.694	0.112	0.623	0.0955	0.879	0.112	0.687	0.12	0.51	0.19	0.372	0.205	0.472	-0.00851	0.981	0.159	0.425
ENSG00000157680	DGKI	protein_coding	7	-1	q33	137065783	137531838	diacylglycerol kinase, iota [Source:HGNC Symbol;Acc:2855]	-0.16	0.00567	-0.382	5.6e-05	0.0106	1	0.00521	0.914	-0.0289	0.607	-0.147	0.162	-0.0747	0.811	-0.123	0.598	-0.0582	0.769	-0.209	0.228	-0.201	0.403	-0.214	0.0118	-0.225	0.12	-0.179	0.118	-0.145	0.307	-0.183	0.0899	-0.376	0.0068	-0.255	0.385	-0.419	0.105	-0.407	0.015	-0.327	0.348	-0.487	0.00814	-0.333	0.014	-0.495	0.00419	-0.352	0.125	-0.393	0.044	-0.353	0.0316
ENSG00000157693	C9orf91	protein_coding	9	1	q32	117373486	117408702	chromosome 9 open reading frame 91 [Source:HGNC Symbol;Acc:24513]	-0.139	0.0826	-0.219	0.115	0.00942	1	0.131	0.00118	-0.0711	0.174	-0.136	0.355	0.0175	0.973	0.0021	0.996	-0.0431	0.882	-0.21	0.369	-0.0915	0.835	-0.25	0.0245	-0.138	0.497	-0.177	0.26	-0.16	0.402	-0.338	0.0102	-0.161	0.512	-0.0301	0.969	-0.179	0.664	-0.232	0.368	0.0957	0.908	-0.359	0.18	-0.311	0.0989	-0.279	0.288	-0.205	0.608	-0.313	0.278	-0.434	0.0436
ENSG00000157703	SVOPL	protein_coding	7	-1	q34	138279030	138386097	SVOP-like [Source:HGNC Symbol;Acc:27034]	0.0846	0.793	-0.625	0.0905	-0.0409	1	0.253	0.0272	-0.124	0.478	-0.0838	0.896	-0.403	0.658	0.621	0.418	0.264	0.684	-0.0313	0.976	-0.0601	0.969	0.309	0.412	0.228	0.718	0.134	0.819	-0.0862	0.904	0.0401	0.949	-0.46	0.478	-0.534	0.666	-0.0341	0.986	-0.19	0.832	-1.67	0.106	-0.862	0.251	-0.195	0.798	-1.1	0.0905	-1.14	0.163	-0.843	0.28	0.151	0.861
ENSG00000157734	SNX22	protein_coding	15	1	q22.31	64443914	64449680	sorting nexin 22 [Source:HGNC Symbol;Acc:16315]	-0.26	0.0246	-0.534	0.00552	0.118	1	-0.0185	0.84	0.0832	0.354	-0.334	0.0958	-0.246	0.623	-0.212	0.652	-0.401	0.171	-0.225	0.556	-0.331	0.526	-0.155	0.481	-0.189	0.548	-0.287	0.221	-0.195	0.521	-0.289	0.195	-0.604	0.0325	-0.909	0.0425	-0.135	0.85	-0.684	0.0418	-0.371	0.681	-0.293	0.551	-0.446	0.123	-0.748	0.0336	-0.566	0.242	-0.549	0.193	-0.567	0.0908
ENSG00000157741	UBN2	protein_coding	7	1	q34	138915102	138992982	ubinuclein 2 [Source:HGNC Symbol;Acc:21931]	0.0221	0.55	-0.0297	0.647	-0.00553	1	0.0222	0.184	-0.023	0.256	0.03	0.643	0.03	0.847	0.0652	0.553	0.0603	0.439	0.0281	0.794	0.0659	0.614	0.035	0.517	-0.019	0.841	-0.0046	0.962	-0.00619	0.951	-0.0417	0.492	-0.0508	0.584	0.0187	0.938	-0.0735	0.617	-0.0676	0.495	-0.00307	0.993	0.0582	0.644	-0.0328	0.739	-0.0576	0.603	-0.0173	0.932	-0.0353	0.807	-0.0663	0.485
ENSG00000157764	BRAF	protein_coding	7	-1	q34	140419127	140624564	v-raf murine sarcoma viral oncogene homolog B [Source:HGNC Symbol;Acc:1097]	-0.101	0.00618	-0.207	0.000739	-0.0164	1	0.036	0.0988	-0.0196	0.571	-0.0814	0.237	-0.0437	0.831	-0.0787	0.597	-0.0258	0.851	-0.107	0.348	-0.0652	0.736	-0.121	0.0269	-0.159	0.0998	-0.123	0.0883	-0.142	0.0926	-0.164	0.0118	-0.222	0.0135	-0.127	0.538	-0.226	0.182	-0.235	0.0304	-0.131	0.642	-0.133	0.356	-0.241	0.00447	-0.277	0.0136	-0.244	0.0864	-0.239	0.0563	-0.202	0.0592
ENSG00000157766	ACAN	protein_coding	15	1	q26.1	89346674	89418585	aggrecan [Source:HGNC Symbol;Acc:319]	-0.0859	0.64	-0.00599	0.987	0.149	1	-0.219	0.0015	0.0624	0.621	-0.0583	0.885	0.128	0.863	0.0858	0.902	0.0942	0.843	-0.11	0.837	-0.0304	0.976	-0.0506	0.884	0.0924	0.834	-0.233	0.419	-0.193	0.583	-0.671	0.00247	0.0324	0.957	-0.0571	0.964	-0.0299	0.978	0.171	0.752	0.256	0.844	0.548	0.247	-0.137	0.772	0.0642	0.921	-0.43	0.495	-0.0699	0.931	-0.413	0.321
ENSG00000157778	PSMG3	protein_coding	7	-1	p22.3	1606966	1610641	proteasome (prosome, macropain) assembly chaperone 3 [Source:HGNC Symbol;Acc:22420]	-0.24	8.32e-06	-0.426	1.99e-06	0.00392	1	-0.0244	0.524	-0.00148	0.985	-0.19	0.0441	-0.192	0.351	-0.297	0.12	-0.207	0.136	-0.273	0.0965	-0.201	0.379	-0.293	0.000394	-0.137	0.324	-0.292	0.00548	-0.236	0.0603	-0.323	0.000558	-0.436	0.00074	-0.364	0.128	-0.39	0.116	-0.366	0.0224	-0.184	0.671	-0.385	0.0335	-0.515	2.86e-05	-0.437	0.00863	-0.541	0.00617	-0.532	0.0025	-0.535	0.000344
ENSG00000157782	CABP1	protein_coding	12	1	q24.31	121078355	121105127	calcium binding protein 1 [Source:HGNC Symbol;Acc:1384]	-0.319	0.0125	-0.767	0.000244	0.0137	1	0.19	0.00626	-0.168	0.031	-0.237	0.338	-0.0944	0.904	-0.278	0.587	-0.204	0.599	-0.447	0.24	-0.0907	0.918	-0.443	0.0178	-0.33	0.298	-0.411	0.0976	-0.402	0.177	-0.576	0.00963	-0.676	0.0314	-0.624	0.314	-0.676	0.248	-0.864	0.0186	-0.526	0.551	-0.735	0.0897	-0.675	0.0248	-0.975	0.0112	-0.683	0.191	-0.933	0.0263	-1.07	0.00208
ENSG00000157796	WDR19	protein_coding	4	1	p14	39184024	39287430	WD repeat domain 19 [Source:HGNC Symbol;Acc:18340]	-0.0128	0.862	-0.0272	0.813	-0.0356	1	0.0908	7.05e-05	-0.0423	0.154	0.0167	0.904	-0.0172	0.953	0.0269	0.911	0.0981	0.423	-0.0647	0.681	0.0683	0.768	0.0357	0.718	-0.0169	0.92	-0.0802	0.408	-0.0442	0.738	-0.163	0.0357	0.0342	0.851	0.0896	0.759	0.0801	0.749	0.0384	0.842	-0.0886	0.837	-0.0948	0.629	0.0291	0.867	-0.0889	0.613	-0.0376	0.901	-0.00458	0.987	-0.256	0.038
ENSG00000157800	SLC37A3	protein_coding	7	-1	q34	139993493	140104233	solute carrier family 37, member 3 [Source:HGNC Symbol;Acc:20651]	-0.0598	0.0904	-0.143	0.0114	-0.044	1	-0.0431	0.02	0.0014	0.979	-0.0492	0.48	-0.0419	0.816	-0.145	0.204	-0.0516	0.61	-0.0232	0.87	-0.0248	0.913	-0.033	0.642	-0.0578	0.521	-0.124	0.0513	-0.0483	0.598	-0.0585	0.407	-0.0797	0.443	-0.124	0.488	-0.204	0.177	-0.18	0.0698	-0.0991	0.718	-0.135	0.275	-0.135	0.105	-0.122	0.295	-0.141	0.342	-0.159	0.192	-0.193	0.0413
ENSG00000157823	AP3S2	protein_coding	15	-1	q26.1	90373831	90437574	adaptor-related protein complex 3, sigma 2 subunit [Source:HGNC Symbol;Acc:571]	-0.0536	0.102	-0.0189	0.816	0.0461	1	0.0214	0.264	-0.00302	0.95	-0.0623	0.281	-0.0481	0.744	-0.00582	0.975	-0.0536	0.55	-0.0545	0.603	-0.0527	0.744	-0.0905	0.0479	-0.0759	0.321	-0.0588	0.382	-0.0611	0.435	-0.0262	0.733	-0.0142	0.916	0.0349	0.884	0.0201	0.925	-0.0448	0.72	0.0338	0.925	0.0451	0.771	-0.0774	0.381	-0.08	0.495	-0.0136	0.954	-0.109	0.372	-0.00317	0.982
ENSG00000157827	FMNL2	protein_coding	2	1	q23.3	153191751	153506348	formin-like 2 [Source:HGNC Symbol;Acc:18267]	0.0322	0.782	0.0832	0.629	0.0205	1	0.019	0.733	0.0132	0.899	-0.0795	0.65	-0.0855	0.834	0.105	0.746	0.0399	0.888	-0.000735	0.998	0.00195	0.997	0.0308	0.875	0.131	0.512	0.0684	0.73	0.129	0.508	0.0138	0.953	-0.0131	0.972	-0.238	0.571	0.445	0.184	0.118	0.691	0.0884	0.916	0.0897	0.818	0.0803	0.765	0.0207	0.957	0.0404	0.942	0.144	0.682	0.14	0.604
ENSG00000157833	GAREML	protein_coding	2	1	p23.3	26395960	26412532	GRB2 associated, regulator of MAPK1-like [Source:HGNC Symbol;Acc:27172]	-0.0119	0.943	0.264	0.0935	-0.119	1	-0.0358	0.555	0.0327	0.733	-0.0511	0.841	-0.0251	0.966	-0.129	0.732	0.0498	0.881	0.139	0.651	-0.0737	0.897	-0.0826	0.661	0.00843	0.983	0.0087	0.979	-0.0266	0.932	0.0514	0.825	0.259	0.306	0.103	0.879	0.123	0.816	0.356	0.196	0.289	0.67	0.337	0.303	0.114	0.704	0.512	0.06	0.39	0.306	0.309	0.37	0.115	0.735
ENSG00000157837	SPPL3	protein_coding	12	-1	q24.31	121200313	121342174	signal peptide peptidase like 3 [Source:HGNC Symbol;Acc:30424]	-0.0843	0.0377	0.0262	0.802	0.0112	1	-0.0365	0.12	0.0133	0.771	-0.105	0.139	-0.126	0.414	-0.043	0.821	-0.0734	0.527	-0.145	0.22	-0.0682	0.745	-0.0545	0.472	-0.101	0.308	-0.0777	0.37	-0.064	0.547	-0.0701	0.404	0.00621	0.975	-0.00731	0.987	0.0312	0.909	0.0678	0.665	0.0048	0.993	0.139	0.366	-0.0863	0.471	0.0124	0.951	0.0635	0.798	-0.00873	0.972	0.0653	0.663
ENSG00000157851	DPYSL5	protein_coding	2	1	p23.3	27070615	27173219	dihydropyrimidinase-like 5 [Source:HGNC Symbol;Acc:20637]	-0.198	0.0214	-0.118	0.532	0.0671	1	-0.278	1.63e-10	0.104	0.0506	-0.281	0.0555	-0.343	0.246	-0.116	0.758	-0.227	0.322	-0.378	0.14	-0.31	0.379	-0.154	0.295	-0.14	0.553	-0.119	0.566	-0.0652	0.814	-0.0445	0.852	-0.313	0.178	-0.303	0.515	0.143	0.774	0.107	0.768	0.0157	0.988	-0.202	0.59	-0.391	0.0587	-0.0794	0.844	-0.257	0.552	0.0139	0.979	-0.0328	0.931
ENSG00000157856	DRC1	protein_coding	2	1	p23.3	26624784	26679579	dynein regulatory complex subunit 1 homolog (Chlamydomonas) [Source:HGNC Symbol;Acc:24245]	0.119	0.288	-0.0856	0.717	0.0399	1	0.202	5.63e-05	-0.0305	0.786	0.0327	0.918	0.18	0.683	0.256	0.479	0.129	0.67	0.113	0.756	0.0194	0.981	0.0638	0.779	0.153	0.567	-0.0321	0.918	0.0465	0.889	0.348	0.0439	-0.0221	0.961	0.0536	0.952	0.162	0.772	-0.505	0.0781	-0.287	0.716	-0.367	0.31	0.26	0.334	-0.243	0.51	-0.152	0.8	0.161	0.734	-0.00329	0.994
ENSG00000157869	RAB28	protein_coding	4	-1	p15.33	13362978	13485989	RAB28, member RAS oncogene family [Source:HGNC Symbol;Acc:9768]	0.0165	0.751	0.045	0.558	-0.00139	1	-0.00138	0.963	0.00562	0.91	-0.0127	0.909	0.0118	0.958	-0.0189	0.922	-0.0264	0.83	0.0724	0.515	-0.0231	0.924	0.0203	0.807	0.016	0.9	0.063	0.407	0.0126	0.917	0.0665	0.346	0.0629	0.584	-0.0702	0.759	0.0657	0.736	0.0589	0.661	0.051	0.888	0.0679	0.668	0.159	0.0531	0.0166	0.923	-0.0517	0.81	0.0435	0.808	0.0911	0.427
ENSG00000157870	FAM213B	protein_coding	1	1	p36.32	2517930	2522908	family with sequence similarity 213, member B [Source:HGNC Symbol;Acc:28390]	-0.101	0.126	-0.0692	0.626	-0.0294	1	0.0551	0.128	-0.0142	0.859	-0.0707	0.616	0.0133	0.974	-0.129	0.597	-0.174	0.284	-0.101	0.639	-0.0986	0.76	-0.164	0.0786	-0.144	0.35	-0.129	0.324	-0.107	0.509	-0.00993	0.959	-0.0638	0.789	0.161	0.663	-0.0989	0.783	-0.223	0.265	-0.142	0.801	0.0332	0.928	-0.072	0.742	-0.149	0.529	-0.0405	0.927	-0.158	0.556	-0.00856	0.976
ENSG00000157873	TNFRSF14	protein_coding	1	1	p36.32	2487078	2496821	tumor necrosis factor receptor superfamily, member 14 [Source:HGNC Symbol;Acc:11912]	0.00327	0.984	-0.0795	0.693	-0.00517	1	-0.0347	0.549	0.00864	0.947	-0.0254	0.927	0.085	0.858	-0.231	0.463	-0.0646	0.83	0.0376	0.923	0.00972	0.989	-0.0107	0.967	0.0406	0.894	-0.0163	0.955	-0.0877	0.725	0.298	0.0466	-0.182	0.495	0.194	0.714	-0.298	0.468	-0.21	0.479	-0.184	0.814	-0.151	0.705	-0.0548	0.869	0.0312	0.942	-0.0481	0.939	-0.242	0.492	0.271	0.311
ENSG00000157881	PANK4	protein_coding	1	-1	p36.32	2439972	2458039	pantothenate kinase 4 [Source:HGNC Symbol;Acc:19366]	-0.0429	0.349	0.0612	0.45	0.0183	1	0.0108	0.702	-0.0227	0.491	-0.0243	0.822	-0.0329	0.885	-0.033	0.864	-0.0237	0.869	0.0589	0.667	-0.0486	0.821	-0.0933	0.117	-0.035	0.775	-0.0695	0.413	-0.0601	0.557	-0.11	0.123	0.0248	0.88	0.146	0.47	0.00529	0.988	0.115	0.373	0.121	0.687	0.0292	0.891	-0.00859	0.96	0.0692	0.66	0.109	0.577	0.116	0.465	-0.055	0.708
ENSG00000157890	MEGF11	protein_coding	15	-1	q22.31	66187417	66546085	multiple EGF-like-domains 11 [Source:HGNC Symbol;Acc:29635]	-0.0418	0.743	-0.0932	0.634	0.0594	1	-0.132	0.00354	0.0277	0.776	0.016	0.959	-0.205	0.56	0.0285	0.953	-0.193	0.41	0.256	0.317	-0.141	0.748	0.00322	0.99	-0.0691	0.804	-0.206	0.232	0.041	0.888	0.0096	0.971	-0.114	0.71	-0.161	0.78	-0.31	0.449	-0.12	0.728	-0.271	0.68	-0.0144	0.979	-0.133	0.633	0.151	0.665	-0.201	0.661	0.00465	0.993	0.145	0.644
ENSG00000157895	C12orf43	protein_coding	12	-1	q24.31	121440225	121454305	chromosome 12 open reading frame 43 [Source:HGNC Symbol;Acc:25719]	-0.0608	0.244	-0.146	0.0745	-0.0266	1	0.0617	0.0145	-0.0175	0.723	-0.0331	0.79	0.013	0.967	-0.0456	0.836	-0.00946	0.961	-0.0963	0.518	-0.00339	0.992	-0.118	0.0945	-0.0797	0.517	-0.133	0.141	-0.0695	0.573	-0.0944	0.311	-0.109	0.444	0.0364	0.923	-0.155	0.494	-0.175	0.235	-0.0861	0.851	-0.155	0.385	-0.156	0.193	-0.219	0.142	-0.128	0.588	-0.127	0.515	-0.331	0.00813
ENSG00000157911	PEX10	protein_coding	1	-1	p36.32	2336236	2345236	peroxisomal biogenesis factor 10 [Source:HGNC Symbol;Acc:8851]	-0.00713	0.914	0.0282	0.759	0.00481	1	-0.00662	0.817	0.0171	0.635	-0.033	0.718	-0.0283	0.898	0.00135	0.995	-0.0669	0.527	0.00623	0.972	-0.0371	0.869	-0.0484	0.489	0.0311	0.792	0.00127	0.993	0.0176	0.889	0.0777	0.29	0.00131	0.994	-0.0429	0.879	0.0618	0.771	-0.0118	0.948	0.0297	0.946	0.0993	0.514	0.0566	0.638	0.055	0.725	0.0292	0.908	0.00358	0.988	0.029	0.848
ENSG00000157916	RER1	protein_coding	1	1	p36.32	2323267	2336883	retention in endoplasmic reticulum sorting receptor 1 [Source:HGNC Symbol;Acc:30309]	-0.00866	0.845	0.0153	0.829	0.0341	1	-0.0146	0.405	0.00103	0.979	-0.036	0.53	-0.034	0.811	0.0145	0.922	0.00484	0.967	-0.0269	0.796	-0.00756	0.97	-0.0124	0.856	0.0317	0.694	-0.0134	0.866	0.0121	0.896	-0.0281	0.657	0.0236	0.827	-0.0514	0.778	0.0798	0.561	0.0571	0.563	0.0217	0.946	-0.0132	0.936	-0.0587	0.46	-0.0509	0.64	0.0778	0.566	0.0361	0.795	0.0466	0.636
ENSG00000157927	RADIL	protein_coding	7	-1	p22.1	4836686	4923350	Ras association and DIL domains [Source:HGNC Symbol;Acc:22226]	0.0761	0.489	-0.056	0.802	0.0302	1	-0.02	0.758	-0.0603	0.371	0.0402	0.878	0.237	0.486	0.138	0.7	0.205	0.381	0.23	0.384	0.0303	0.964	0.0239	0.92	0.15	0.514	0.152	0.426	-0.00286	0.992	-0.367	0.0142	-0.0178	0.966	0.294	0.531	-0.0632	0.915	0.0429	0.915	-0.0683	0.947	0.0243	0.963	-0.199	0.426	0.104	0.785	0.175	0.72	-0.11	0.806	-0.799	0.000496
ENSG00000157933	SKI	protein_coding	1	1	p36.33	2160134	2241558	v-ski avian sarcoma viral oncogene homolog [Source:HGNC Symbol;Acc:10896]	-0.0103	0.914	-0.0914	0.401	0.0108	1	-0.0833	0.00326	-0.0197	0.733	0.00852	0.965	0.00292	0.995	0.0532	0.833	-0.0207	0.921	-0.0319	0.891	-0.0385	0.915	-0.121	0.146	0.0332	0.856	0.0785	0.529	0.00366	0.984	-0.0805	0.482	-0.161	0.287	-0.044	0.918	-0.105	0.724	-0.0472	0.838	-0.208	0.571	-0.0808	0.759	-0.323	0.0072	0.0445	0.859	-0.0123	0.977	-0.0487	0.87	-0.0204	0.931
ENSG00000157954	WIPI2	protein_coding	7	1	p22.1	5229819	5273457	WD repeat domain, phosphoinositide interacting 2 [Source:HGNC Symbol;Acc:32225]	-0.0564	0.0568	-0.0232	0.746	0.0146	1	-0.00361	0.878	0.00565	0.886	-0.0543	0.322	-0.0583	0.65	-0.0223	0.879	-0.0198	0.851	-0.0695	0.443	-0.0541	0.706	-0.0768	0.0785	-0.0746	0.291	-0.083	0.142	-0.0465	0.543	-0.0615	0.287	-0.0115	0.929	-0.0307	0.891	-0.00405	0.988	0.0141	0.917	0.0487	0.869	-0.0222	0.889	-0.0917	0.229	-0.0346	0.787	-0.0266	0.891	-0.0686	0.591	-0.028	0.81
ENSG00000157978	LDLRAP1	protein_coding	1	1	p36.11	25870071	25895377	low density lipoprotein receptor adaptor protein 1 [Source:HGNC Symbol;Acc:18640]	-0.0758	0.758	-0.178	0.632	0.114	1	0.0951	0.358	-0.0219	0.928	-0.146	0.717	-0.277	0.712	0.0767	0.934	0.0348	0.959	-0.147	0.82	-0.38	0.619	-0.14	0.692	0.162	0.75	0.0154	0.98	0.0957	0.86	-0.128	0.752	-0.351	0.493	-0.63	0.455	0.611	0.429	-0.105	0.885	-0.263	0.875	-0.346	0.633	-0.505	0.238	-0.264	0.697	-0.0939	0.937	-0.137	0.882	0.119	0.859
ENSG00000157985	AGAP1	protein_coding	2	1	q37.2	236402733	237040444	ArfGAP with GTPase domain, ankyrin repeat and PH domain 1 [Source:HGNC Symbol;Acc:16922]	-0.0618	0.226	-0.108	0.207	0.0791	1	0.00484	0.896	0.0145	0.783	-0.0631	0.511	-0.0572	0.812	0.0178	0.946	-0.017	0.925	-0.0933	0.526	-0.0717	0.763	-0.111	0.115	-0.0681	0.594	-0.0784	0.442	-0.042	0.764	-0.096	0.291	-0.133	0.312	-0.0846	0.785	-0.0585	0.833	-0.179	0.21	-0.071	0.88	-0.0371	0.881	-0.118	0.355	-0.253	0.075	-0.0994	0.694	-0.119	0.543	-0.0398	0.83
ENSG00000157992	KRTCAP3	protein_coding	2	1	p23.3	27665233	27669348	keratinocyte associated protein 3 [Source:HGNC Symbol;Acc:28943]	0.0687	0.843	-0.0512	0.933	-0.165	1	0.069	0.65	-0.0904	0.671	0.0168	0.983	-0.0755	0.957	0.0839	0.946	0.735	0.168	0.258	0.741	0.178	0.897	0.0814	0.884	0.317	0.592	0.0726	0.914	-0.356	0.52	-0.554	0.166	-0.111	0.904	-1.07	0.276	0.451	0.698	0.548	0.458	0.644	0.702	0.0757	0.954	0.114	0.894	0.43	0.61	-0.11	0.945	-0.276	0.8	-1.26	0.0323
ENSG00000157999	ANKRD61	protein_coding	7	1	p22.1	6071007	6076017	ankyrin repeat domain 61 [Source:HGNC Symbol;Acc:22467]	0.0482	0.916	-0.0269	0.971	0.0241	1	0.0444	0.824	-0.0312	0.937	0.11	0.89	0.313	0.817	-0.279	0.816	0.389	0.61	-0.0676	0.957	0.185	0.915	0.169	0.776	0.0724	0.943	-0.243	0.715	0.113	0.896	-0.233	0.708	-0.0595	0.96	0.839	0.549	0.152	0.932	0.145	0.901	-0.766	0.708	-0.899	0.353	-0.206	0.831	1.01	0.237	-0.442	0.772	0.097	0.95	-0.164	0.879
ENSG00000158006	PAFAH2	protein_coding	1	-1	p36.11	26286258	26324648	platelet-activating factor acetylhydrolase 2, 40kDa [Source:HGNC Symbol;Acc:8579]	0.136	0.0282	0.141	0.233	-0.0385	1	-0.00675	0.894	0.0342	0.534	0.0327	0.858	0.0707	0.834	0.142	0.561	0.178	0.269	0.0926	0.674	0.113	0.717	0.128	0.203	0.185	0.212	0.196	0.0996	0.24	0.082	0.121	0.339	0.0661	0.78	-0.0452	0.93	0.205	0.504	0.276	0.144	0.0356	0.963	0.169	0.51	0.12	0.53	0.156	0.505	0.0969	0.8	0.32	0.144	0.153	0.465
ENSG00000158008	EXTL1	protein_coding	1	1	p36.11	26346375	26362955	exostosin-like glycosyltransferase 1 [Source:HGNC Symbol;Acc:3515]	-0.27	0.00248	-0.666	5.28e-06	-0.00455	1	-0.0737	0.18	-0.0265	0.809	-0.294	0.0582	-0.164	0.697	-0.264	0.44	-0.271	0.257	-0.237	0.404	-0.0927	0.869	-0.437	0.000996	-0.359	0.112	-0.279	0.117	-0.349	0.089	-0.226	0.201	-0.536	0.0145	-0.48	0.255	-0.574	0.162	-0.806	0.00139	-0.704	0.13	-0.54	0.0771	-0.708	0.000494	-0.817	0.00242	-0.492	0.182	-0.832	0.00391	-0.841	0.000583
ENSG00000158014	SLC30A2	protein_coding	1	-1	p36.11	26363743	26372624	solute carrier family 30 (zinc transporter), member 2 [Source:HGNC Symbol;Acc:11013]	0.321	0.17	0.662	0.0826	-0.012	1	0.204	0.101	-0.2	0.17	0.129	0.832	0.266	0.816	0.498	0.555	0.439	0.469	0.216	0.794	0.802	0.353	-0.0371	0.953	0.351	0.545	0.493	0.263	0.212	0.743	0.16	0.768	-0.147	0.872	0.745	0.519	0.459	0.697	1.04	0.106	0.819	0.587	1.21	0.0916	0.253	0.737	1.09	0.109	0.687	0.511	0.637	0.472	0.484	0.513
ENSG00000158019	BRE	protein_coding	2	1	p23.2	28112808	28561768	brain and reproductive organ-expressed (TNFRSF1A modulator) [Source:HGNC Symbol;Acc:1106]	-0.0355	0.529	-0.166	0.0228	-0.0358	1	0.0109	0.733	-0.00452	0.946	-0.0519	0.589	-0.0222	0.935	-0.00865	0.973	-0.0108	0.952	-0.0772	0.593	-0.00839	0.981	-0.0538	0.519	-0.089	0.419	-0.0446	0.684	-0.0636	0.582	0.04	0.702	-0.137	0.254	-0.0545	0.867	-0.27	0.159	-0.0638	0.712	-0.143	0.664	-0.186	0.227	-0.231	0.0204	-0.169	0.244	-0.215	0.227	-0.0957	0.622	-0.266	0.0253
ENSG00000158022	TRIM63	protein_coding	1	-1	p36.11	26377795	26394927	tripartite motif containing 63, E3 ubiquitin protein ligase [Source:HGNC Symbol;Acc:16007]	-0.141	0.721	0.663	0.184	0.554	1	-0.0538	0.793	0.207	0.299	0.152	0.845	-0.0876	0.959	-0.41	0.716	-0.39	0.631	-0.304	0.763	-0.313	0.84	-0.195	0.752	0.669	0.308	-0.324	0.622	-0.192	0.825	-0.159	0.822	0.618	0.456	0.948	0.509	0.522	0.727	0.413	0.698	0.452	0.869	0.412	0.756	0.204	0.844	1.26	0.145	0.7	0.617	0.177	0.913	1.59	0.0329
ENSG00000158023	WDR66	protein_coding	12	1	q24.31	122355768	122441833	WD repeat domain 66 [Source:HGNC Symbol;Acc:28506]	0.00628	0.964	0.037	0.852	-0.0432	1	0.0256	0.624	-0.0574	0.294	-0.0501	0.805	-0.0908	0.817	-0.121	0.691	-0.132	0.535	0.0728	0.799	-0.0349	0.95	0.0459	0.793	-0.0455	0.858	0.0036	0.99	0.106	0.595	0.315	0.0134	-0.109	0.675	-0.0404	0.952	-0.14	0.737	-0.0962	0.751	0.062	0.944	0.00179	0.996	0.0502	0.862	0.0655	0.849	0.0256	0.965	0.146	0.671	0.441	0.0314
ENSG00000158042	MRPL17	protein_coding	11	-1	p15.4	6702013	6704632	mitochondrial ribosomal protein L17 [Source:HGNC Symbol;Acc:14053]	0.00456	0.947	-0.0848	0.22	-0.0597	1	0.0114	0.666	0.00157	0.978	0.0368	0.67	0.0616	0.717	-0.0427	0.797	0.0594	0.584	0.0253	0.869	0.0319	0.89	-0.0184	0.84	0.0129	0.928	-0.0103	0.931	-0.00872	0.946	-0.0974	0.156	-0.0136	0.934	0.0897	0.689	-0.154	0.365	-0.0336	0.831	-0.0195	0.967	-0.0305	0.878	-0.163	0.0622	-0.104	0.434	-0.25	0.0639	-0.0568	0.754	-0.197	0.0563
ENSG00000158050	DUSP2	protein_coding	2	-1	q11.2	96808905	96811179	dual specificity phosphatase 2 [Source:HGNC Symbol;Acc:3068]	0.00307	0.988	-0.336	0.0723	-0.0652	1	-0.00667	0.94	-0.133	0.0388	-0.05	0.876	0.139	0.8	-0.0944	0.856	0.0984	0.785	0.0372	0.941	0.146	0.801	-0.237	0.156	0.0179	0.967	0.0294	0.932	-0.0589	0.869	0.00615	0.985	-0.656	0.0085	0.059	0.951	-0.482	0.322	-0.234	0.543	-0.353	0.661	-0.354	0.388	-0.632	0.00861	-0.227	0.586	-0.216	0.719	-0.353	0.402	-0.25	0.489
ENSG00000158055	GRHL3	protein_coding	1	1	p36.11	24645812	24690972	grainyhead-like 3 (Drosophila) [Source:HGNC Symbol;Acc:25839]	0.342	0.331	0.198	0.797	-0.145	1	-0.131	0.519	-0.116	0.712	0.0744	0.943	0.494	0.725	0.242	0.873	0.697	0.394	0.149	0.913	0.371	0.825	0.127	0.87	-0.0298	0.982	0.424	0.551	0.339	0.696	0.873	0.113	0.123	0.926	-0.507	0.807	1.39	0.311	0.684	0.526	-0.0602	0.986	-0.377	0.806	-0.328	0.758	-0.0218	0.989	-0.00661	0.999	0.00833	0.997	1.28	0.15
ENSG00000158062	UBXN11	protein_coding	1	-1	p36.11	26607819	26644854	UBX domain protein 11 [Source:HGNC Symbol;Acc:30600]	-0.0386	0.521	-0.151	0.0625	-0.0132	1	0.0687	0.00567	-0.0287	0.455	-0.0177	0.903	-0.0239	0.935	-0.0736	0.702	-0.0164	0.928	0.0316	0.872	0.0284	0.931	-0.0924	0.223	-0.0339	0.827	-0.0475	0.688	-0.095	0.411	-0.0842	0.377	-0.0557	0.746	-0.0478	0.894	-0.144	0.537	-0.218	0.118	-0.0555	0.913	-0.158	0.376	-0.166	0.156	-0.137	0.414	-0.0605	0.837	-0.191	0.273	-0.43	0.000461
ENSG00000158077	NLRP14	protein_coding	11	1	p15.4	7041677	7092539	NLR family, pyrin domain containing 14 [Source:HGNC Symbol;Acc:22939]	0.08	0.671	-0.192	0.495	-0.00768	1	0.11	0.158	-0.00551	0.979	0.131	0.674	0.0943	0.906	0.199	0.72	0.127	0.774	-0.0579	0.924	-0.247	0.705	0.24	0.279	0.163	0.673	0.028	0.949	-0.0232	0.962	0.226	0.412	-0.00347	0.995	-0.00619	0.997	-0.222	0.769	-0.783	0.0386	-0.291	0.81	-0.359	0.507	-0.0949	0.853	-0.28	0.588	-0.375	0.572	0.072	0.929	0.23	0.632
ENSG00000158079	PTPDC1	protein_coding	9	1	q22.32	96793076	96872138	protein tyrosine phosphatase domain containing 1 [Source:HGNC Symbol;Acc:30184]	-0.0995	0.188	-0.193	0.121	0.0508	1	0.0636	0.111	-0.0185	0.824	-0.168	0.168	-0.205	0.438	-0.04	0.915	-0.05	0.841	-0.118	0.613	-0.189	0.539	-0.0626	0.674	-0.0257	0.922	-0.0645	0.72	-0.0451	0.842	-0.127	0.37	-0.237	0.206	-0.281	0.418	0.118	0.764	-0.0468	0.878	-0.194	0.734	-0.293	0.237	-0.273	0.108	-0.292	0.196	-0.294	0.326	-0.143	0.65	-0.191	0.396
ENSG00000158089	GALNT14	protein_coding	2	-1	p23.1	31133333	31378068	UDP-N-acetyl-alpha-D-galactosamine:polypeptide N-acetylgalactosaminyltransferase 14 (GalNAc-T14) [Source:HGNC Symbol;Acc:22946]	-0.131	0.294	-0.411	0.0256	-0.031	1	-0.319	4.95e-09	0.11	0.121	-0.168	0.439	-0.257	0.567	-0.0549	0.929	-0.129	0.707	-0.158	0.683	-0.0167	0.986	-0.278	0.091	-0.265	0.319	-0.152	0.555	-0.0181	0.964	0.0544	0.855	-0.434	0.125	-0.399	0.487	-0.455	0.368	-0.45	0.18	-0.191	0.86	-0.369	0.375	-0.478	0.0663	-0.753	0.0202	-0.506	0.269	-0.236	0.631	-0.256	0.487
ENSG00000158092	NCK1	protein_coding	3	1	q22.3	136581050	136668665	NCK adaptor protein 1 [Source:HGNC Symbol;Acc:7664]	0.0309	0.549	0.0413	0.649	-0.0427	1	-0.00522	0.867	-0.00288	0.963	0.0151	0.901	0.00688	0.979	0.0202	0.927	0.0746	0.501	0.114	0.33	-0.00766	0.981	0.0296	0.737	0.0229	0.867	0.00753	0.955	0.0386	0.741	0.0176	0.87	0.0744	0.56	0.0259	0.938	0.0265	0.921	0.0785	0.588	0.0364	0.939	0.0555	0.776	0.0379	0.79	0.0179	0.926	0.00624	0.985	0.0456	0.825	0.0491	0.745
ENSG00000158106	RHPN1	protein_coding	8	1	q24.3	144451057	144466390	rhophilin, Rho GTPase binding protein 1 [Source:HGNC Symbol;Acc:19973]	-0.0627	0.318	-0.0979	0.368	0.0233	1	-0.00952	0.82	-0.0012	0.988	-0.0917	0.382	-0.0482	0.879	-0.0996	0.646	-0.075	0.65	0.0359	0.875	-0.0405	0.91	-0.117	0.169	0.00512	0.983	-0.0733	0.569	-0.128	0.325	-0.0572	0.65	-0.0999	0.574	-0.0559	0.894	0.067	0.839	-0.0956	0.644	-0.00411	0.995	-0.272	0.14	-0.119	0.45	-0.132	0.521	-0.0276	0.946	-0.131	0.576	-0.206	0.207
ENSG00000158109	TPRG1L	protein_coding	1	1	p36.32	3541566	3546691	tumor protein p63 regulated 1-like [Source:HGNC Symbol;Acc:27007]	-0.112	0.0551	-0.108	0.347	0.0167	1	0.104	0.000492	-0.037	0.423	-0.085	0.467	-0.0361	0.92	-0.11	0.632	-0.0911	0.593	-0.1	0.604	-0.127	0.644	-0.186	0.0241	-0.178	0.192	-0.143	0.211	-0.0931	0.535	-0.0801	0.525	-0.0926	0.637	0.0774	0.857	-0.0979	0.766	-0.206	0.262	0.0185	0.978	-0.148	0.536	-0.113	0.516	-0.24	0.202	-0.184	0.507	-0.106	0.694	-0.0911	0.669
ENSG00000158113	LRRC43	protein_coding	12	1	q24.31	122652285	122688018	leucine rich repeat containing 43 [Source:HGNC Symbol;Acc:28562]	0.00105	0.994	-0.0306	0.867	0.0725	1	0.189	2.45e-08	-0.0502	0.322	0.02	0.929	0.157	0.572	0.00964	0.982	0.0634	0.779	0.182	0.375	-0.0453	0.922	-0.0399	0.804	-0.0453	0.842	-0.0245	0.907	-0.0442	0.842	-0.222	0.0667	-0.0477	0.866	0.186	0.636	-0.225	0.494	-0.0735	0.795	0.129	0.846	-0.00923	0.982	0.12	0.569	-0.249	0.277	0.119	0.764	-0.0746	0.836	-0.212	0.321
ENSG00000158122	AAED1	protein_coding	9	-1	q22.33	99401859	99417585	AhpC/TSA antioxidant enzyme domain containing 1 [Source:HGNC Symbol;Acc:16881]	0.0336	0.74	0.0752	0.628	0.0205	1	-0.08	0.0334	0.0605	0.201	0.0132	0.957	0.0996	0.762	0.00803	0.985	-0.048	0.845	-0.0343	0.911	-0.0115	0.984	-0.00706	0.972	-0.00559	0.986	0.112	0.464	0.0452	0.839	0.198	0.111	0.0944	0.697	0.248	0.49	0.0345	0.943	0.0588	0.842	-0.0505	0.951	-0.0494	0.895	0.118	0.583	0.0304	0.928	-0.00631	0.991	0.141	0.65	0.21	0.333
ENSG00000158156	XKR8	protein_coding	1	1	p35.3	28285973	28294607	XK, Kell blood group complex subunit-related family, member 8 [Source:HGNC Symbol;Acc:25508]	0.0954	0.273	0.0684	0.709	0.0718	1	-0.0468	0.331	0.019	0.842	0.0654	0.733	0.00497	0.993	0.0983	0.768	0.0746	0.77	0.2	0.39	-0.0222	0.969	0.161	0.186	0.305	0.108	0.0479	0.824	0.0862	0.696	0.0284	0.895	0.112	0.675	0.0419	0.952	-0.0742	0.879	0.13	0.658	0.11	0.889	0.0723	0.859	-0.0173	0.959	0.33	0.186	0.117	0.804	-0.0357	0.938	-0.0342	0.919
ENSG00000158158	CNNM4	protein_coding	2	1	q11.2	97426639	97477628	cyclin M4 [Source:HGNC Symbol;Acc:105]	-0.0426	0.445	0.000281	0.998	-0.0181	1	-0.013	0.691	-0.0228	0.581	-0.0407	0.712	-0.12	0.502	-0.0137	0.957	-0.0633	0.643	-0.0537	0.747	-0.00437	0.991	-0.0382	0.697	-0.0646	0.609	-0.106	0.246	-0.038	0.788	0.0743	0.432	-0.0252	0.895	-0.0578	0.865	0.0079	0.985	0.0548	0.769	0.00219	0.997	0.0265	0.918	-0.131	0.277	0.0266	0.904	-0.0113	0.975	-0.025	0.927	0.135	0.347
ENSG00000158161	EYA3	protein_coding	1	-1	p35.3	28296855	28415207	eyes absent homolog 3 (Drosophila) [Source:HGNC Symbol;Acc:3521]	0.0777	0.0142	0.0858	0.144	-0.00486	1	0.0398	0.0245	-0.0266	0.249	0.0324	0.669	0.0499	0.743	0.182	0.0828	0.136	0.0746	0.101	0.287	0.0927	0.518	0.0738	0.141	0.0731	0.359	0.0745	0.256	0.0672	0.4	-0.0282	0.721	0.0508	0.648	0.0721	0.721	0.17	0.239	0.143	0.145	0.208	0.232	0.129	0.271	0.00905	0.949	0.0839	0.486	0.0352	0.867	0.0586	0.701	-0.0159	0.911
ENSG00000158163	DZIP1L	protein_coding	3	-1	q22.3	137780832	137834660	DAZ interacting zinc finger protein 1-like [Source:HGNC Symbol;Acc:26551]	0.288	0.000905	0.35	0.0216	-0.034	1	0.097	0.0555	-0.0174	0.886	0.438	0.00163	0.313	0.338	0.214	0.539	0.5	0.0104	0.386	0.147	0.116	0.815	0.358	0.00525	0.361	0.108	0.246	0.165	0.212	0.33	0.0263	0.92	0.464	0.034	0.324	0.498	0.281	0.532	0.586	0.0218	0.363	0.556	0.109	0.815	0.317	0.166	0.583	0.032	0.534	0.125	0.264	0.478	0.0243	0.951
ENSG00000158164	TMSB15A	protein_coding	X	-1	q22.1	101768604	101771712	thymosin beta 15a [Source:HGNC Symbol;Acc:30744]	0.0614	0.893	0.675	0.166	0.000531	1	-0.613	5.49e-06	0.252	0.155	0.0812	0.925	0.186	0.906	0.0752	0.96	0.239	0.791	-0.642	0.435	0.222	0.895	0.224	0.697	-0.126	0.895	0.123	0.876	0.272	0.727	0.0215	0.979	0.652	0.414	0.822	0.581	0.72	0.599	0.619	0.51	0.622	0.792	1.06	0.269	0.617	0.416	0.562	0.587	0.483	0.755	0.935	0.363	0.334	0.743
ENSG00000158169	FANCC	protein_coding	9	-1	q22.32	97861336	98079991	Fanconi anemia, complementation group C [Source:HGNC Symbol;Acc:3584]	0.0399	0.76	-0.0239	0.923	0.0223	1	-0.0949	0.0493	0.0153	0.898	-0.0281	0.92	0.109	0.81	0.032	0.948	0.129	0.616	0.115	0.71	-0.0492	0.937	-0.0786	0.672	0.0864	0.747	0.0764	0.737	0.0118	0.97	0.034	0.888	-0.257	0.295	0.0598	0.934	0.268	0.533	0.245	0.401	-0.187	0.814	-0.106	0.812	-0.324	0.132	0.133	0.713	0.0821	0.887	-0.166	0.679	-0.0105	0.979
ENSG00000158186	MRAS	protein_coding	3	1	q22.3	138066539	138124375	muscle RAS oncogene homolog [Source:HGNC Symbol;Acc:7227]	0.0339	0.627	0.0574	0.615	0.0247	1	0.0106	0.782	0.00867	0.901	-0.0291	0.839	0.0565	0.836	-0.0205	0.944	0.00284	0.989	0.124	0.424	-0.0388	0.907	0.0146	0.915	-0.0215	0.907	0.0137	0.933	0.0452	0.771	0.226	0.00844	0.0318	0.882	0.0778	0.827	-0.0656	0.829	-0.0413	0.85	-0.00396	0.995	0.0813	0.739	0.142	0.295	0.0276	0.91	0.145	0.566	0.114	0.612	0.124	0.462
ENSG00000158195	WASF2	protein_coding	1	-1	p36.11	27730730	27816669	WAS protein family, member 2 [Source:HGNC Symbol;Acc:12733]	0.186	0.00954	0.414	0.000445	0.0835	1	-0.0113	0.845	0.0209	0.809	0.0589	0.754	0.151	0.633	0.213	0.428	0.253	0.168	0.104	0.689	0.0957	0.812	0.199	0.0685	0.253	0.149	0.262	0.0575	0.242	0.145	0.21	0.119	0.25	0.208	0.203	0.635	0.534	0.0933	0.548	0.00718	0.355	0.441	0.436	0.0709	0.271	0.139	0.605	0.00457	0.359	0.235	0.414	0.0985	0.583	0.00279
ENSG00000158201	ABHD3	protein_coding	18	-1	q11.2	19230858	19284766	abhydrolase domain containing 3 [Source:HGNC Symbol;Acc:18718]	0.338	5.4e-06	0.578	3.02e-06	-0.232	0.266	-0.0322	0.546	-0.0258	0.768	0.412	0.000385	0.319	0.217	0.338	0.2	0.269	0.17	0.431	0.0514	0.348	0.242	0.318	0.0043	0.323	0.101	0.383	0.00833	0.263	0.138	0.309	0.0226	0.6	0.000764	0.461	0.171	0.506	0.143	0.626	0.00371	0.438	0.335	0.557	0.0241	0.58	0.000754	0.739	0.00108	0.639	0.0224	0.695	0.00442	0.515	0.0153
ENSG00000158220	ESYT3	protein_coding	3	1	q22.3	138153428	138200528	extended synaptotagmin-like protein 3 [Source:HGNC Symbol;Acc:24295]	-0.00277	0.984	-0.0187	0.928	-0.00119	1	0.288	7.52e-16	-0.141	0.000224	0.109	0.455	0.0717	0.859	-0.105	0.732	-0.0279	0.921	0.139	0.554	0.109	0.774	0.0168	0.934	-0.184	0.292	-0.0857	0.626	-0.076	0.719	0.00203	0.993	0.0444	0.883	0.17	0.702	-0.176	0.645	-0.138	0.609	0.0444	0.96	-0.0156	0.973	0.191	0.336	-0.123	0.678	-0.0432	0.934	-0.0482	0.91	-0.112	0.677
ENSG00000158234	FAIM	protein_coding	3	1	q22.3	138327448	138352218	Fas apoptotic inhibitory molecule [Source:HGNC Symbol;Acc:18703]	0.0121	0.899	-0.19	0.0447	0.0655	1	0.0272	0.45	0.00432	0.961	0.0169	0.924	-0.0113	0.975	0.0986	0.657	-0.0156	0.945	-0.0912	0.625	0.0176	0.968	0.0416	0.738	0.0426	0.813	-0.0377	0.806	0.0537	0.745	0.0183	0.908	-0.153	0.336	-0.212	0.455	-0.168	0.541	-0.281	0.0818	-0.254	0.467	-0.0113	0.974	-0.116	0.477	-0.28	0.105	-0.279	0.21	-0.185	0.39	-0.148	0.411
ENSG00000158246	FAM46B	protein_coding	1	-1	p36.11	27331511	27339327	family with sequence similarity 46, member B [Source:HGNC Symbol;Acc:28273]	0.41	0.0154	0.626	0.0328	-0.112	1	0.251	0.00637	-0.13	0.31	0.355	0.26	0.337	0.657	0.306	0.66	0.459	0.309	0.613	0.221	0.615	0.377	0.416	0.114	0.123	0.831	0.308	0.415	0.358	0.401	0.619	0.0414	0.452	0.374	0.869	0.275	-0.331	0.73	0.605	0.275	0.863	0.421	1.06	0.0572	0.816	0.0433	0.38	0.569	1.1	0.088	0.305	0.71	0.759	0.131
ENSG00000158258	CLSTN2	protein_coding	3	1	q23	139654027	140296239	calsyntenin 2 [Source:HGNC Symbol;Acc:17448]	-0.223	0.127	-0.255	0.353	-0.0623	1	0.089	0.299	-0.0187	0.928	-0.204	0.468	-0.245	0.694	-0.186	0.754	-0.291	0.448	-0.449	0.266	0.147	0.859	-0.213	0.386	-0.462	0.16	-0.357	0.191	-0.00205	0.996	-0.191	0.527	-0.293	0.501	-0.298	0.734	-0.182	0.827	-0.337	0.486	0.116	0.944	-0.0469	0.955	-0.162	0.736	-0.64	0.148	-0.423	0.532	-0.131	0.863	-0.413	0.349
ENSG00000158270	COLEC12	protein_coding	18	-1	p11.32	319361	500722	collectin sub-family member 12 [Source:HGNC Symbol;Acc:16016]	-0.000564	0.998	-0.0507	0.87	0.026	1	-0.143	0.0218	0.0874	0.3	0.0824	0.785	0.175	0.745	-0.128	0.808	0.163	0.636	-0.00446	0.992	-0.206	0.718	0.0544	0.849	-0.0681	0.863	0.000158	1	-0.0845	0.817	0.00914	0.98	0.0572	0.907	-0.0822	0.931	0.0815	0.917	0.0398	0.943	-0.574	0.419	-0.114	0.851	-0.0229	0.964	-0.0629	0.91	0.337	0.553	-0.129	0.832	-0.0883	0.851
ENSG00000158286	RNF207	protein_coding	1	1	p36.31	6265535	6281359	ring finger protein 207 [Source:HGNC Symbol;Acc:32947]	-0.0244	0.858	-0.165	0.306	-0.107	1	0.0949	0.0374	-0.0549	0.398	0.0345	0.892	0.0559	0.91	-0.128	0.71	-0.225	0.297	0.114	0.698	0.0726	0.888	-0.0405	0.843	-0.168	0.421	-0.0619	0.782	-0.0457	0.869	0.123	0.487	-0.063	0.852	-0.00738	0.994	-0.264	0.516	-0.32	0.215	-0.305	0.599	-0.208	0.545	0.127	0.634	-0.298	0.288	-0.105	0.841	-0.204	0.566	-0.163	0.575
ENSG00000158290	CUL4B	protein_coding	X	-1	q24	119658464	119709649	cullin 4B [Source:HGNC Symbol;Acc:2555]	-0.0327	0.372	-0.0395	0.562	-0.0198	1	0.0211	0.263	-0.00398	0.932	-0.0273	0.721	-0.0504	0.726	0.0119	0.947	0.00334	0.98	-0.0407	0.714	-0.0687	0.637	-0.00995	0.903	-0.0632	0.419	0.0196	0.82	-0.0249	0.798	-0.11	0.0435	-0.0379	0.738	-0.0251	0.919	0.00221	0.993	-0.0202	0.883	-0.0349	0.92	-0.0166	0.927	-0.0281	0.806	-0.0606	0.62	-0.0296	0.886	-0.0784	0.553	-0.105	0.271
ENSG00000158292	GPR153	protein_coding	1	-1	p36.31	6307406	6321035	G protein-coupled receptor 153 [Source:HGNC Symbol;Acc:23618]	-0.0282	0.88	0.0789	0.778	0.0835	1	-0.227	7.11e-05	0.0217	0.884	-0.0852	0.767	0.0588	0.933	-0.161	0.732	-0.179	0.585	0.0914	0.84	-0.0654	0.934	-0.177	0.366	-0.143	0.659	-0.0231	0.95	0.0855	0.809	0.288	0.168	-0.0181	0.973	0.294	0.65	-0.23	0.707	0.0938	0.845	-0.0953	0.943	-0.0593	0.928	-0.0129	0.979	0.268	0.525	0.253	0.673	0.199	0.706	0.175	0.67
ENSG00000158296	SLC13A3	protein_coding	20	-1	q13.12	45186463	45304714	solute carrier family 13 (sodium-dependent dicarboxylate transporter), member 3 [Source:HGNC Symbol;Acc:14430]	-0.062	0.709	-0.167	0.489	-0.0124	1	0.0809	0.242	0.0244	0.87	-0.0975	0.733	0.0134	0.985	-0.0728	0.905	0.127	0.729	-0.318	0.351	-0.19	0.746	-0.066	0.809	0.111	0.753	0.0656	0.841	-0.0741	0.843	-0.181	0.452	-0.0867	0.853	-0.238	0.746	0.193	0.767	-0.173	0.7	-0.705	0.264	-0.0892	0.886	-0.278	0.389	-0.142	0.776	-0.0268	0.976	-0.0702	0.919	-0.225	0.576
ENSG00000158301	GPRASP2	protein_coding	X	1	q22.1	101967104	101973607	G protein-coupled receptor associated sorting protein 2 [Source:HGNC Symbol;Acc:25169]	-0.178	0.00637	-0.417	9.47e-05	-0.104	1	0.0999	0.00516	-0.0141	0.874	-0.113	0.386	-0.133	0.652	-0.183	0.46	-0.0862	0.678	-0.175	0.39	-0.115	0.736	-0.211	0.0298	-0.251	0.125	-0.232	0.0665	-0.177	0.259	-0.277	0.0166	-0.395	0.0124	-0.214	0.563	-0.446	0.129	-0.396	0.0394	-0.125	0.85	-0.418	0.0544	-0.45	0.00247	-0.557	0.00424	-0.459	0.0624	-0.498	0.0205	-0.634	0.000336
ENSG00000158315	RHBDL2	protein_coding	1	-1	p34.3	39351479	39407471	rhomboid, veinlet-like 2 (Drosophila) [Source:HGNC Symbol;Acc:16083]	-0.086	0.769	-0.382	0.308	0.137	1	0.272	0.00795	-0.0874	0.639	-0.255	0.529	-0.374	0.657	0.0283	0.981	-0.149	0.824	-0.0585	0.949	0.045	0.976	-0.0051	0.993	0.0241	0.976	-0.121	0.822	0.0635	0.923	-0.144	0.765	-0.421	0.48	-1.07	0.208	0.223	0.848	-0.0759	0.933	-0.232	0.911	-0.252	0.796	-0.293	0.638	-0.442	0.546	-0.929	0.239	-0.341	0.707	-0.371	0.586
ENSG00000158321	AUTS2	protein_coding	7	1	q11.22	69063905	70258054	autism susceptibility candidate 2 [Source:HGNC Symbol;Acc:14262]	0.00967	0.905	0.0141	0.914	0.0286	1	-0.0911	0.000134	0.0429	0.17	-0.0218	0.875	0.00593	0.984	0.00863	0.975	-0.0132	0.944	0.0427	0.814	0.0248	0.943	-0.0367	0.722	-0.0279	0.861	0.0733	0.486	0.0215	0.892	0.0291	0.808	-0.0108	0.959	-0.0481	0.893	-0.013	0.972	0.00277	0.991	-0.0827	0.857	0.0262	0.922	-0.0145	0.941	0.111	0.526	0.108	0.661	0.0736	0.745	0.00205	0.993
ENSG00000158352	SHROOM4	protein_coding	X	-1	p11.22	50334647	50557302	shroom family member 4 [Source:HGNC Symbol;Acc:29215]	-0.123	0.523	-0.0415	0.922	0.133	1	0.0559	0.588	0.0466	0.785	-0.272	0.333	-0.232	0.741	-0.0555	0.948	-0.0614	0.915	-0.172	0.755	-0.355	0.603	-0.0655	0.863	0.109	0.826	-0.0958	0.818	0.0665	0.896	-0.218	0.496	-0.355	0.433	-0.405	0.642	0.72	0.285	0.15	0.812	0.0758	0.968	0.0346	0.971	-0.21	0.673	-0.0842	0.907	-0.438	0.553	0.0903	0.92	-0.0358	0.957
ENSG00000158373	HIST1H2BD	protein_coding	6	1	p22.2	26158349	26171577	histone cluster 1, H2bd [Source:HGNC Symbol;Acc:4747]	0.18	0.00824	0.291	0.0125	-0.0444	1	-0.0874	0.0225	0.00205	0.984	0.15	0.236	0.225	0.385	0.189	0.469	0.23	0.192	0.154	0.485	0.0736	0.86	0.149	0.181	0.24	0.152	0.136	0.362	0.174	0.293	0.264	0.0312	0.364	0.0307	0.414	0.169	0.346	0.275	0.408	0.0423	0.251	0.618	0.0397	0.922	0.136	0.523	0.425	0.0456	0.298	0.324	0.184	0.536	0.336	0.0946
ENSG00000158402	CDC25C	protein_coding	5	-1	q31.2	137620954	137674044	cell division cycle 25C [Source:HGNC Symbol;Acc:1727]	0.135	0.714	0.153	0.815	-0.205	1	-0.0862	0.627	-0.00444	0.99	0.024	0.979	0.402	0.734	0.186	0.885	-0.573	0.404	0.22	0.826	0.102	0.959	0.566	0.15	0.253	0.745	0.0206	0.982	0.0625	0.944	0.222	0.717	0.254	0.792	0.515	0.754	0.376	0.798	-0.338	0.741	0.373	0.886	-0.362	0.771	0.541	0.464	0.0495	0.97	0.76	0.54	-0.791	0.435	0.303	0.755
ENSG00000158406	HIST1H4H	protein_coding	6	-1	p22.2	26281283	26285762	histone cluster 1, H4h [Source:HGNC Symbol;Acc:4788]	0.0548	0.48	0.0931	0.473	-0.0107	1	0.085	0.0103	-0.0086	0.925	0.0693	0.619	-0.0295	0.939	0.107	0.668	0.149	0.365	0.0626	0.789	0.132	0.654	0.0447	0.75	0.0226	0.924	0.057	0.723	0.0279	0.895	-0.0397	0.802	0.127	0.515	0.152	0.683	0.00656	0.99	0.257	0.174	0.412	0.211	0.061	0.852	-0.0565	0.804	0.0234	0.94	0.0199	0.967	0.0945	0.756	-0.0736	0.757
ENSG00000158411	MITD1	protein_coding	2	-1	q11.2	99777890	99797521	MIT, microtubule interacting and transport, domain containing 1 [Source:HGNC Symbol;Acc:25207]	0.0878	0.114	0.224	0.0107	0.0149	1	0.0218	0.543	-0.03	0.51	0.0547	0.656	0.0396	0.9	0.108	0.604	0.0969	0.518	0.062	0.751	0.109	0.667	0.123	0.13	0.0949	0.493	0.0651	0.612	0.132	0.287	0.0797	0.481	0.22	0.102	0.109	0.75	0.279	0.239	0.298	0.0507	0.19	0.616	0.209	0.277	0.269	0.0277	0.187	0.302	0.153	0.56	0.277	0.132	0.27	0.0712
ENSG00000158417	EIF5B	protein_coding	2	1	q11.2	99953816	100017789	eukaryotic translation initiation factor 5B [Source:HGNC Symbol;Acc:30793]	0.0023	0.979	-0.12	0.152	0.00978	1	0.0193	0.533	0.00129	0.984	-0.0359	0.761	-0.063	0.783	0.0357	0.877	0.0176	0.921	-0.0594	0.72	0.0643	0.797	0.0515	0.571	-0.0338	0.825	0.0246	0.855	0.0583	0.647	-0.0347	0.762	-0.159	0.198	-0.263	0.187	0.0678	0.8	-0.148	0.326	-0.0565	0.909	-0.023	0.933	-0.199	0.0691	-0.14	0.394	-0.219	0.248	-0.197	0.243	0.0176	0.93
ENSG00000158423	RIBC1	protein_coding	X	1	p11.22	53449639	53458059	RIB43A domain with coiled-coils 1 [Source:HGNC Symbol;Acc:26537]	0.288	0.0803	0.282	0.381	0.116	1	0.0864	0.4	0.00166	0.994	0.219	0.511	0.193	0.818	0.565	0.312	0.432	0.3	0.113	0.865	0.219	0.8	0.185	0.555	0.545	0.152	0.366	0.258	0.0441	0.935	0.284	0.387	0.383	0.428	0.187	0.878	0.551	0.475	0.137	0.842	0.0613	0.974	0.41	0.535	0.0931	0.883	0.278	0.668	0.588	0.42	-0.123	0.894	0.534	0.281
ENSG00000158427	TMSB15B	protein_coding	X	1	q22.2	103173479	103229570	thymosin beta 15B [Source:HGNC Symbol;Acc:28612]	-0.0499	0.654	0.0334	0.876	-0.00768	1	-0.0969	0.0254	-0.00274	0.981	0.0366	0.878	-0.1	0.809	-0.0522	0.9	-0.0037	0.99	-0.0287	0.938	0.0403	0.947	-0.0544	0.765	-0.0653	0.797	-0.104	0.579	-0.132	0.521	-0.0855	0.64	0.0822	0.785	0.0566	0.931	0.0578	0.914	-0.181	0.521	0.0867	0.924	0.0564	0.897	0.0652	0.826	0.0451	0.906	0.0818	0.875	0.000629	0.999	0.0156	0.964
ENSG00000158428	C2orf62	protein_coding	2	1	q35	219221579	219232822	chromosome 2 open reading frame 62 [Source:HGNC Symbol;Acc:25062]	0.118	0.729	0.429	0.355	0.0557	1	0.161	0.257	-0.018	0.961	0.394	0.38	0.163	0.906	0.0355	0.981	-0.0485	0.96	0.0557	0.961	0.232	0.87	0.306	0.484	0.539	0.344	-0.273	0.631	0.292	0.652	-0.394	0.415	0.604	0.379	0.358	0.828	0.616	0.61	-0.824	0.268	-0.158	0.955	0.43	0.689	0.434	0.542	0.781	0.333	1.01	0.314	0.974	0.257	0.498	0.535
ENSG00000158435	CNOT11	protein_coding	2	1	q11.2	101869264	101886778	CCR4-NOT transcription complex, subunit 11 [Source:HGNC Symbol;Acc:25217]	-0.00727	0.901	0.00545	0.954	0.0299	1	0.0316	0.1	-0.0115	0.755	-0.0152	0.881	0.0294	0.882	0.0286	0.863	-0.00981	0.943	0.0361	0.775	0.00672	0.98	-0.0507	0.399	0.0171	0.887	0.0178	0.856	-0.0933	0.227	-0.0466	0.525	0.101	0.284	0.0333	0.898	-0.00341	0.99	-0.0405	0.77	0.0852	0.767	0.0527	0.748	-0.0497	0.651	0.0484	0.733	0.00707	0.979	-0.0416	0.81	-0.132	0.186
ENSG00000158445	KCNB1	protein_coding	20	-1	q13.13	47980414	48099184	potassium voltage-gated channel, Shab-related subfamily, member 1 [Source:HGNC Symbol;Acc:6231]	-0.268	0.00377	-0.49	0.00159	0.0697	1	-0.00862	0.911	-0.0272	0.811	-0.256	0.124	-0.139	0.763	-0.204	0.588	-0.141	0.623	-0.348	0.212	-0.109	0.844	-0.358	0.00863	-0.39	0.102	-0.287	0.118	-0.277	0.206	-0.441	0.00665	-0.5	0.0299	-0.308	0.558	-0.483	0.262	-0.539	0.0516	-0.296	0.691	-0.509	0.112	-0.563	0.0091	-0.553	0.0592	-0.366	0.398	-0.568	0.0775	-0.71	0.00555
ENSG00000158457	TSPAN33	protein_coding	7	1	q32.1	128784712	128808671	tetraspanin 33 [Source:HGNC Symbol;Acc:28743]	0.168	0.00236	0.247	0.00911	0.0795	1	0.146	4.37e-07	-0.0665	0.0604	0.145	0.152	0.128	0.592	0.164	0.439	0.102	0.536	0.252	0.135	0.183	0.449	0.155	0.0686	0.104	0.486	0.0931	0.473	0.112	0.435	0.412	1.35e-05	0.16	0.336	0.2	0.513	0.187	0.505	0.0759	0.745	0.254	0.494	0.435	0.0157	0.327	0.0121	0.0642	0.802	0.258	0.289	0.221	0.31	0.538	0.00037
ENSG00000158458	NRG2	protein_coding	5	-1	q31.2	139226364	139422884	neuregulin 2 [Source:HGNC Symbol;Acc:7998]	0.0122	0.902	-0.16	0.116	-0.0273	1	-0.0172	0.673	-0.0238	0.677	0.0738	0.542	0.0439	0.897	-0.0201	0.95	0.0642	0.723	0.204	0.216	0.0452	0.903	-0.0232	0.875	-0.0102	0.965	-0.154	0.165	-0.0507	0.772	-0.0394	0.784	-0.102	0.585	-0.0892	0.822	-0.175	0.536	-0.132	0.514	-0.116	0.831	-0.201	0.346	-0.146	0.354	-0.186	0.348	-0.163	0.566	-0.128	0.611	-0.325	0.0387
ENSG00000158467	AHCYL2	protein_coding	7	1	q32.1	128864864	129070052	adenosylhomocysteinase-like 2 [Source:HGNC Symbol;Acc:22204]	0.0517	0.427	0.293	0.000624	-0.00618	1	-0.031	0.357	0.0299	0.515	0.0142	0.937	0.0991	0.68	0.0191	0.95	0.0973	0.52	0.0746	0.695	-0.0181	0.966	0.0379	0.756	0.0365	0.838	0.145	0.164	0.0281	0.875	0.0352	0.796	0.31	0.0134	0.247	0.331	0.228	0.352	0.263	0.0947	0.164	0.692	0.396	0.0177	0.383	0.00103	0.399	0.0108	0.424	0.0253	0.252	0.187	0.153	0.373
ENSG00000158470	B4GALT5	protein_coding	20	-1	q13.13	48249482	48330415	UDP-Gal:betaGlcNAc beta 1,4- galactosyltransferase, polypeptide 5 [Source:HGNC Symbol;Acc:928]	-0.0478	0.416	0.0574	0.597	-0.0436	1	-0.0415	0.141	0.00542	0.942	-0.0392	0.751	-0.0738	0.747	-0.0562	0.796	-0.0395	0.812	-0.092	0.56	0.0212	0.955	-0.0289	0.8	-0.0919	0.461	-0.0836	0.432	-0.0437	0.767	0.00217	0.988	-0.0031	0.989	0.076	0.822	0.0377	0.906	0.155	0.327	0.146	0.701	0.166	0.367	-0.12	0.378	0.106	0.572	-0.046	0.887	0.0575	0.819	0.0563	0.764
ENSG00000158473	CD1D	protein_coding	1	1	q23.1	158149737	158154686	CD1d molecule [Source:HGNC Symbol;Acc:1637]	0.391	0.139	0.556	0.236	0.191	1	-0.55	1.33e-05	0.16	0.419	0.181	0.783	-0.127	0.935	0.558	0.565	0.106	0.913	0.626	0.41	0.407	0.749	0.371	0.406	0.428	0.512	0.992	0.0303	0.174	0.829	0.586	0.218	0.358	0.681	-0.477	0.774	-0.173	0.919	1.02	0.182	0.846	0.645	0.135	0.926	0.0107	0.993	1.16	0.144	1.42	0.138	0.808	0.412	1.01	0.171
ENSG00000158480	SPATA2	protein_coding	20	-1	q13.13	48519928	48532080	spermatogenesis associated 2 [Source:HGNC Symbol;Acc:14681]	-0.0234	0.781	-0.00174	0.991	0.036	1	0.13	2.93e-06	-0.0668	0.045	0.0126	0.947	0.00197	0.997	0.0826	0.719	0.0348	0.862	-0.0751	0.702	-0.000532	0.999	-0.066	0.535	-0.0213	0.918	-0.0421	0.776	-0.061	0.7	-0.123	0.247	-0.0193	0.936	0.0372	0.935	0.0416	0.911	0.0347	0.887	-0.00931	0.989	0.00483	0.988	-0.155	0.296	0.00978	0.973	0.0487	0.895	0.0128	0.97	-0.0256	0.915
ENSG00000158482	SNX29P1	pseudogene	16	1	p12.2	21391313	21403412	sorting nexin 29 pseudogene 1 [Source:HGNC Symbol;Acc:31913]	0.0815	0.641	-0.0788	0.807	-0.025	1	0.0779	0.32	-0.0403	0.776	0.133	0.645	-0.208	0.72	0.0919	0.886	0.216	0.549	0.122	0.8	0.0939	0.91	0.304	0.113	0.195	0.57	-0.0633	0.863	0.0851	0.834	-0.0722	0.826	-0.128	0.789	-0.262	0.745	0.248	0.72	0.0573	0.921	-0.311	0.773	-0.444	0.347	0.303	0.393	0.352	0.441	-0.00312	0.998	-0.321	0.549	-0.358	0.375
ENSG00000158483	FAM86C1	protein_coding	11	1	q13.4	71498556	71512282	family with sequence similarity 86, member C1 [Source:HGNC Symbol;Acc:25561]	-0.0619	0.653	-0.258	0.149	-0.0348	1	0.101	0.0666	-0.0224	0.858	-0.0948	0.684	-0.0109	0.986	-0.0274	0.96	-0.0122	0.977	-0.0189	0.968	-0.121	0.823	-0.0935	0.649	-0.0993	0.742	0.00286	0.994	-0.0206	0.953	-0.185	0.352	-0.292	0.29	-0.0278	0.977	-0.0331	0.964	-0.0371	0.936	-0.0771	0.947	-0.502	0.13	-0.247	0.366	-0.203	0.598	-0.33	0.474	-0.599	0.0653	-0.484	0.0823
ENSG00000158486	DNAH3	protein_coding	16	-1	p12.3	20944433	21170762	dynein, axonemal, heavy chain 3 [Source:HGNC Symbol;Acc:2949]	0.0763	0.855	0.0124	0.986	-0.000121	1	-0.162	0.302	-0.0395	0.913	0.356	0.497	0.0974	0.953	-0.204	0.872	-0.216	0.802	0.259	0.788	-0.299	0.836	0.287	0.566	0.105	0.909	-0.177	0.799	-0.103	0.906	0.735	0.111	0.0679	0.954	0.701	0.634	-0.462	0.745	-0.127	0.914	0.0685	0.982	-0.51	0.655	0.462	0.554	-0.241	0.836	0.132	0.944	-0.955	0.323	1	0.185
ENSG00000158516	CPA2	protein_coding	7	1	q32.2	129906667	129929638	carboxypeptidase A2 (pancreatic) [Source:HGNC Symbol;Acc:2297]	0.0236	0.968	-0.0677	0.94	-0.172	1	-0.0389	0.878	0.0669	0.873	-0.182	0.841	-0.413	0.799	0.228	0.889	0.045	0.974	-0.758	0.441	-0.139	0.955	0.471	0.41	0.133	0.909	0.43	0.567	0.418	0.631	0.0253	0.98	-0.0376	0.98	-0.764	0.693	0.42	0.825	-0.562	0.642	-0.312	0.934	0.13	0.946	-0.0584	0.967	0.357	0.8	-0.524	0.783	1.04	0.407	-0.435	0.716
ENSG00000158517	NCF1	protein_coding	7	1	q11.23	74188309	74203659	neutrophil cytosolic factor 1 [Source:HGNC Symbol;Acc:7660]	0.196	0.326	0.167	0.678	0.017	1	-0.042	0.741	0.0991	0.498	0.107	0.823	0.0925	0.932	0.334	0.623	0.296	0.549	0.258	0.669	-0.0743	0.956	0.186	0.591	0.26	0.582	0.189	0.659	0.246	0.593	0.264	0.469	0.101	0.89	0.294	0.802	0.201	0.847	0.0926	0.906	0.185	0.926	-0.498	0.469	-0.0101	0.99	1.28	0.0111	-0.00403	0.999	0.408	0.585	-0.217	0.742
ENSG00000158526	TSR2	protein_coding	X	1	p11.22	54466834	54471920	TSR2, 20S rRNA accumulation, homolog (S. cerevisiae) [Source:HGNC Symbol;Acc:25455]	-0.0864	0.0478	-0.0862	0.309	0.0105	1	0.139	1.2e-10	-0.0154	0.744	-0.085	0.287	-0.0441	0.854	-0.0903	0.595	-0.0753	0.544	-0.177	0.158	-0.0126	0.969	-0.0745	0.314	-0.117	0.259	-0.149	0.0673	-0.0986	0.348	-0.0257	0.82	-0.107	0.41	-0.0997	0.71	-0.0309	0.917	-0.141	0.321	0.0212	0.969	-0.0556	0.801	-0.114	0.34	-0.224	0.0971	-0.141	0.497	-0.138	0.428	0.0818	0.596
ENSG00000158528	PPP1R9A	protein_coding	7	1	q21.3	94536514	94925727	protein phosphatase 1, regulatory subunit 9A [Source:HGNC Symbol;Acc:14946]	-0.101	0.0224	-0.122	0.134	0.0589	1	0.0222	0.451	0.0018	0.979	-0.0901	0.276	-0.107	0.562	-0.0827	0.646	-0.0426	0.776	-0.145	0.267	-0.0836	0.705	-0.0768	0.319	-0.149	0.162	-0.144	0.0903	-0.0408	0.766	-0.152	0.0567	-0.14	0.266	-0.106	0.702	-0.101	0.675	-0.0935	0.569	0.0518	0.917	-0.142	0.418	-0.0871	0.524	-0.224	0.115	-0.165	0.422	-0.0803	0.706	-0.256	0.0402
ENSG00000158545	ZC3H18	protein_coding	16	1	q24.2	88636789	88698374	zinc finger CCCH-type containing 18 [Source:HGNC Symbol;Acc:25091]	0.0154	0.819	-0.0123	0.919	0.067	1	0.0524	0.0242	-0.0313	0.328	0.0186	0.887	-0.00374	0.989	0.088	0.597	0.0111	0.95	-0.0681	0.641	0.06	0.794	-0.0128	0.911	0.0439	0.736	0.0132	0.922	0.0366	0.782	-0.0175	0.881	0.0105	0.957	-0.123	0.613	0.0967	0.671	-0.0401	0.825	-0.0379	0.941	0.0287	0.903	-0.115	0.321	-0.0586	0.747	-0.063	0.81	0.0917	0.632	0.0744	0.628
ENSG00000158552	ZFAND2B	protein_coding	2	1	q35	220059959	220074373	zinc finger, AN1-type domain 2B [Source:HGNC Symbol;Acc:25206]	-0.0435	0.29	-0.118	0.0583	-0.0452	1	0.0941	1.91e-07	-0.0436	0.0454	-0.0284	0.758	-0.0425	0.823	-0.0196	0.921	-0.0497	0.65	-0.0191	0.905	0.00221	0.993	-0.0485	0.469	0.00253	0.988	-0.0835	0.25	-0.0831	0.337	-0.109	0.0947	-0.0954	0.365	-0.0191	0.953	-0.0531	0.8	-0.045	0.761	-0.153	0.52	-0.18	0.14	-0.118	0.201	-0.155	0.184	-0.194	0.171	-0.108	0.459	-0.176	0.0866
ENSG00000158555	GDPD5	protein_coding	11	-1	q13.5	75145685	75236948	glycerophosphodiester phosphodiesterase domain containing 5 [Source:HGNC Symbol;Acc:28804]	-0.156	0.0551	-0.289	0.035	-0.012	1	-0.19	3.21e-06	0.0335	0.681	-0.0921	0.611	-0.152	0.673	-0.194	0.529	-0.198	0.355	-0.0362	0.922	-0.11	0.801	-0.254	0.0288	-0.181	0.363	-0.0813	0.692	-0.12	0.574	-0.303	0.0311	-0.255	0.253	-0.224	0.632	-0.245	0.544	-0.241	0.368	-0.087	0.925	-0.262	0.401	-0.543	0.0023	-0.311	0.249	-0.288	0.437	-0.342	0.249	-0.386	0.0946
ENSG00000158560	DYNC1I1	protein_coding	7	1	q21.3	95401866	95739634	dynein, cytoplasmic 1, intermediate chain 1 [Source:HGNC Symbol;Acc:2963]	-0.212	0.00284	-0.228	0.0786	-0.0687	1	0.0794	0.0534	-0.0183	0.841	-0.153	0.256	-0.153	0.629	-0.196	0.473	-0.151	0.463	-0.275	0.197	-0.188	0.57	-0.234	0.027	-0.292	0.109	-0.293	0.0315	-0.198	0.247	-0.197	0.149	-0.193	0.374	-0.0325	0.963	-0.145	0.723	-0.255	0.283	-0.0844	0.918	-0.249	0.375	-0.289	0.109	-0.41	0.0706	-0.357	0.24	-0.256	0.372	-0.233	0.315
ENSG00000158571	PFKFB1	protein_coding	X	-1	p11.21	54959394	55024967	6-phosphofructo-2-kinase/fructose-2,6-biphosphatase 1 [Source:HGNC Symbol;Acc:8872]	-0.0444	0.911	-0.131	0.823	0.286	1	0.0649	0.693	0.045	0.881	-0.134	0.834	0.0266	0.985	0.305	0.753	-0.0663	0.943	-0.0817	0.938	-0.192	0.893	-0.227	0.627	-0.0721	0.935	0.00339	0.997	0.141	0.849	-0.192	0.73	-0.26	0.758	-0.764	0.531	0.997	0.337	-0.517	0.522	-0.245	0.925	-0.357	0.747	0.237	0.769	-0.221	0.83	-0.36	0.793	0.0907	0.947	-0.0458	0.963
ENSG00000158578	ALAS2	protein_coding	X	-1	p11.21	55035488	55057497	aminolevulinate, delta-, synthase 2 [Source:HGNC Symbol;Acc:397]	0.781	0.006	2.36	3.21e-07	0.905	0.199	0.368	0.0216	-0.149	0.577	0.594	0.269	1.23	0.198	0.53	0.654	1.58	0.0144	0.878	0.315	-0.00071	1	0.732	0.0999	0.6	0.42	1.14	0.0366	0.407	0.608	0.908	0.0862	2.16	0.00119	3.21	0.00136	2.22	0.0775	2.72	0.000616	1.76	0.287	1.95	0.038	2.09	0.00119	2.49	0.00333	3.25	0.00146	1.47	0.155	2.64	0.000635
ENSG00000158604	TMED4	protein_coding	7	-1	p13	44617493	44621886	transmembrane emp24 protein transport domain containing 4 [Source:HGNC Symbol;Acc:22301]	-0.0336	0.314	0.0495	0.399	0.0139	1	0.0286	0.0813	0.00844	0.804	-0.0404	0.5	-0.0684	0.563	-0.0214	0.884	-0.0118	0.916	-0.0135	0.918	-0.0731	0.574	-0.0434	0.403	0.00669	0.954	-0.0417	0.537	-0.0218	0.813	-0.0407	0.518	0.0475	0.626	0.107	0.479	0.0671	0.664	0.0508	0.645	0.114	0.564	0.0384	0.793	-0.0353	0.722	0.0805	0.445	0.0305	0.872	0.0341	0.821	0.0099	0.938
ENSG00000158615	PPP1R15B	protein_coding	1	-1	q32.1	204372515	204380919	protein phosphatase 1, regulatory subunit 15B [Source:HGNC Symbol;Acc:14951]	0.0891	0.0142	0.229	0.000104	-0.0222	1	-0.0231	0.318	-0.0313	0.231	0.0548	0.466	0.0634	0.709	0.0996	0.469	0.0945	0.334	0.151	0.158	0.0696	0.701	0.063	0.321	0.127	0.15	0.141	0.0404	0.0772	0.4	0.0381	0.661	0.169	0.0675	0.112	0.596	0.235	0.152	0.316	0.00167	0.219	0.299	0.323	0.00433	0.166	0.0585	0.257	0.0192	0.257	0.0568	0.217	0.0839	0.251	0.012
ENSG00000158623	COPG2	protein_coding	7	-1	q32.2	130146089	130353598	coatomer protein complex, subunit gamma 2 [Source:HGNC Symbol;Acc:2237]	-0.0641	0.263	-0.172	0.0487	-0.0285	1	0.0409	0.171	-0.0146	0.808	-0.0475	0.698	-0.0212	0.947	-0.0482	0.842	-0.0232	0.904	-0.0513	0.789	-0.111	0.645	-0.0546	0.593	-0.0703	0.623	-0.0528	0.679	-0.106	0.396	-0.119	0.223	-0.114	0.466	-0.0781	0.827	-0.174	0.477	-0.11	0.547	-0.165	0.67	-0.138	0.504	-0.173	0.179	-0.115	0.555	-0.268	0.184	-0.306	0.0694	-0.252	0.0803
ENSG00000158636	C11orf30	protein_coding	11	1	q13.5	76155967	76264069	chromosome 11 open reading frame 30 [Source:HGNC Symbol;Acc:18071]	-0.0113	0.84	-0.0465	0.536	0.0227	1	0.0019	0.948	-0.0216	0.443	-0.00101	0.994	-0.0326	0.87	0.0839	0.525	0.0367	0.745	-0.079	0.463	0.0302	0.889	-0.0138	0.879	0.0216	0.855	-0.00513	0.966	-0.073	0.393	-0.0926	0.15	-0.0417	0.744	-0.0885	0.666	0.0278	0.903	0.0026	0.989	-0.0184	0.966	0.0276	0.883	-0.156	0.0566	-0.00466	0.979	-0.0434	0.843	-0.0532	0.754	-0.164	0.1
ENSG00000158669	AGPAT6	protein_coding	8	1	p11.21	41434706	41482520	1-acylglycerol-3-phosphate O-acyltransferase 6 [Source:HGNC Symbol;Acc:20880]	-0.0246	0.505	-0.04	0.522	0.0114	1	-0.0351	0.0272	-0.00252	0.956	-0.0101	0.913	0.0241	0.887	-0.0428	0.725	0.0203	0.846	-0.00797	0.954	-0.035	0.83	-0.0415	0.434	0.0247	0.789	-0.0875	0.115	-0.038	0.633	-0.077	0.154	-0.0141	0.91	-0.0223	0.924	0.0175	0.93	0.0572	0.594	0.0459	0.877	-0.0774	0.515	-0.124	0.0753	-0.0611	0.59	-0.0701	0.646	-0.0795	0.512	-0.112	0.197
ENSG00000158683	PKD1L1	protein_coding	7	-1	p12.3	47814250	47988088	polycystic kidney disease 1 like 1 [Source:HGNC Symbol;Acc:18053]	0.159	0.0415	0.109	0.513	-0.00779	1	0.221	1.41e-08	-0.107	0.0182	0.194	0.156	0.206	0.504	0.142	0.648	0.0882	0.723	0.376	0.0913	0.201	0.565	0.174	0.152	0.196	0.3	0.125	0.476	0.0575	0.817	-0.0104	0.966	0.118	0.661	0.0608	0.923	0.0103	0.988	0.333	0.16	0.292	0.592	0.00698	0.988	0.149	0.53	0.0218	0.956	-0.0161	0.979	0.102	0.798	0.122	0.672
ENSG00000158691	ZSCAN12	protein_coding	6	-1	p22.1	28346732	28367511	zinc finger and SCAN domain containing 12 [Source:HGNC Symbol;Acc:13172]	-0.00726	0.923	-0.0397	0.688	0.0327	1	0.062	0.00545	-0.0147	0.746	0.0396	0.696	-0.0559	0.79	-0.0285	0.896	0.0389	0.782	0.0412	0.798	0.0466	0.849	0.0543	0.492	-0.0201	0.894	-0.0378	0.73	-0.0484	0.685	-0.11	0.162	-0.0104	0.957	-0.0465	0.885	-0.158	0.426	-0.00901	0.967	-0.0093	0.985	-0.0495	0.818	0.0312	0.846	0.0448	0.812	-0.0275	0.926	-0.0632	0.761	-0.14	0.284
ENSG00000158710	TAGLN2	protein_coding	1	-1	q23.2	159887897	159895522	transgelin 2 [Source:HGNC Symbol;Acc:11554]	0.297	0.00232	0.622	0.000123	0.0544	1	-0.201	0.000122	0.0669	0.405	0.257	0.15	0.332	0.375	0.183	0.654	0.31	0.233	0.346	0.242	0.19	0.704	0.362	0.0124	0.287	0.234	0.312	0.107	0.243	0.318	0.451	0.00915	0.673	0.00408	0.766	0.0516	0.563	0.211	0.709	0.0126	0.578	0.323	0.531	0.12	0.551	0.0174	0.733	0.0141	0.448	0.302	0.549	0.116	0.74	0.00641
ENSG00000158711	ELK4	protein_coding	1	-1	q32.1	205577071	205601090	ELK4, ETS-domain protein (SRF accessory protein 1) [Source:HGNC Symbol;Acc:3326]	0.0283	0.616	0.0824	0.304	-0.0259	1	-0.0374	0.115	0.0253	0.455	-0.0163	0.898	0.0236	0.928	0.0748	0.65	0.0241	0.874	0.0631	0.661	-0.0226	0.941	0.0425	0.614	0.0364	0.779	0.108	0.181	0.0238	0.862	-0.0466	0.62	-0.00602	0.975	-0.00831	0.986	0.0526	0.832	0.119	0.389	0.17	0.534	0.0856	0.641	0.0666	0.611	0.136	0.343	0.142	0.458	0.0585	0.777	0.09	0.524
ENSG00000158714	SLAMF8	protein_coding	1	1	q23.2	159796540	159807039	SLAM family member 8 [Source:HGNC Symbol;Acc:21391]	0.936	0.00145	1.5	0.00265	-0.243	1	0.0819	0.714	-0.0728	0.849	0.368	0.586	1.41	0.133	1.55	0.128	1.29	0.0732	0.7	0.462	0.823	0.543	0.297	0.642	0.892	0.218	0.909	0.122	0.713	0.334	1.35	0.00969	0.542	0.591	2.87	0.00923	1.99	0.139	2.13	0.0133	0.19	0.96	1.16	0.303	0.646	0.474	1.38	0.162	2.18	0.0499	1.47	0.176	1.93	0.0208
ENSG00000158715	SLC45A3	protein_coding	1	-1	q32.1	205626979	205649587	solute carrier family 45, member 3 [Source:HGNC Symbol;Acc:8642]	-0.205	0.492	0.125	0.84	0.1	1	0.23	0.0863	-0.0377	0.91	-0.408	0.363	-0.57	0.555	-0.0358	0.981	-0.187	0.82	-0.391	0.625	-0.491	0.666	-0.136	0.809	0.19	0.803	-0.0893	0.903	0.172	0.819	-0.311	0.55	-0.124	0.902	-0.396	0.807	1.26	0.232	0.222	0.825	0.284	0.911	-0.101	0.944	-0.15	0.871	-0.107	0.926	-0.0096	0.997	0.317	0.792	0.185	0.848
ENSG00000158716	DUSP23	protein_coding	1	1	q23.2	159750722	159752333	dual specificity phosphatase 23 [Source:HGNC Symbol;Acc:21480]	0.0964	0.175	0.167	0.165	-0.00764	1	-0.179	6.01e-08	0.0653	0.129	0.133	0.268	0.0813	0.814	0.115	0.663	-0.0101	0.971	0.178	0.368	0.0586	0.888	0.0828	0.508	0.102	0.57	0.105	0.482	0.0986	0.569	0.115	0.394	0.295	0.0722	0.318	0.302	-0.0981	0.798	0.186	0.402	0.319	0.438	0.135	0.647	0.141	0.466	0.282	0.187	-0.0316	0.949	0.268	0.273	0.0277	0.923
ENSG00000158717	RNF166	protein_coding	16	-1	q24.3	88762903	88772829	ring finger protein 166 [Source:HGNC Symbol;Acc:28856]	-0.0121	0.862	-0.0705	0.417	0.0532	1	-0.0466	0.0486	-0.00287	0.964	-0.0316	0.776	0.0332	0.896	-0.00761	0.976	-0.121	0.269	0.0301	0.865	-0.0164	0.962	-0.00508	0.968	-0.0142	0.932	-0.0526	0.608	-0.0056	0.971	0.0572	0.54	-0.0876	0.515	0.0446	0.891	-0.0781	0.742	-0.045	0.8	-0.15	0.627	-0.229	0.104	-0.0985	0.417	0.0428	0.824	1.21e-05	1	-0.103	0.573	-0.0711	0.645
ENSG00000158747	NBL1	protein_coding	1	1	p36.13	19967048	19984945	neuroblastoma 1, DAN family BMP antagonist [Source:HGNC Symbol;Acc:7650]	-0.0932	0.173	-0.266	0.011	-0.00485	1	-0.128	8.67e-05	0.0272	0.665	-0.145	0.197	-0.0122	0.976	-0.137	0.581	-0.0953	0.612	-0.144	0.463	-0.0342	0.942	-0.193	0.0353	-0.152	0.325	-0.0582	0.724	-0.124	0.432	0.0704	0.627	-0.376	0.0114	-0.19	0.596	-0.34	0.226	-0.288	0.13	-0.356	0.33	-0.219	0.36	-0.182	0.282	-0.329	0.0949	-0.228	0.432	-0.394	0.0589	-0.0255	0.927
ENSG00000158748	HTR6	protein_coding	1	1	p36.13	19991780	20006055	5-hydroxytryptamine (serotonin) receptor 6, G protein-coupled [Source:HGNC Symbol;Acc:5301]	-0.296	0.051	-0.39	0.155	-0.0232	1	-0.0189	0.875	-0.00383	0.985	-0.3	0.276	-0.376	0.535	-0.261	0.667	-0.376	0.345	-0.488	0.266	-0.0663	0.955	-0.387	0.0862	-0.315	0.405	-0.369	0.218	-0.233	0.555	-0.084	0.833	-0.423	0.326	-0.218	0.839	-0.339	0.675	-0.476	0.334	-0.392	0.76	-0.339	0.603	-0.484	0.212	-0.429	0.431	-0.157	0.873	-0.592	0.296	-0.439	0.361
ENSG00000158769	F11R	protein_coding	1	-1	q23.3	160965001	160991138	F11 receptor [Source:HGNC Symbol;Acc:14685]	0.211	0.0205	0.496	0.000896	-0.105	1	-0.112	0.0275	0.039	0.675	0.192	0.256	0.226	0.549	0.0795	0.862	0.235	0.336	0.246	0.382	0.176	0.697	0.193	0.192	0.252	0.254	0.227	0.22	0.118	0.644	0.379	0.0174	0.521	0.0177	0.52	0.198	0.25	0.601	0.609	0.0194	0.488	0.38	0.331	0.342	0.547	0.00878	0.599	0.031	0.427	0.271	0.44	0.183	0.722	0.00336
ENSG00000158773	USF1	protein_coding	1	-1	q23.3	161009041	161015767	upstream transcription factor 1 [Source:HGNC Symbol;Acc:12593]	-0.0795	0.00917	-0.114	0.0332	-0.032	1	0.00705	0.764	0.0011	0.981	-0.0431	0.51	-0.0851	0.487	-0.0761	0.525	-0.0219	0.847	-0.0884	0.346	-0.0684	0.646	-0.0536	0.318	-0.101	0.175	-0.0997	0.0934	-0.106	0.135	-0.132	0.0141	-0.0879	0.33	-0.0564	0.792	-0.17	0.223	-0.0403	0.753	-0.0346	0.923	-0.147	0.175	-0.0852	0.319	-0.12	0.253	-0.127	0.357	-0.142	0.211	-0.238	0.00434
ENSG00000158792	SPATA2L	protein_coding	16	-1	q24.3	89762751	89768113	spermatogenesis associated 2-like [Source:HGNC Symbol;Acc:28393]	-0.278	0.000349	-0.526	4.84e-05	0.0794	1	-0.3	1.17e-13	0.0679	0.242	-0.255	0.0625	-0.321	0.242	-0.324	0.238	-0.317	0.108	-0.243	0.316	-0.2	0.594	-0.433	0.000301	-0.216	0.269	-0.169	0.319	-0.33	0.0665	-0.253	0.0846	-0.652	0.000409	-0.563	0.0886	-0.663	0.0532	-0.474	0.0424	-0.341	0.529	-0.501	0.0584	-0.679	0.000125	-0.378	0.148	-0.46	0.147	-0.475	0.0853	-0.598	0.00605
ENSG00000158793	NIT1	protein_coding	1	1	q23.3	161087876	161095235	nitrilase 1 [Source:HGNC Symbol;Acc:7828]	-0.0307	0.447	-0.0505	0.462	-0.0481	1	0.0584	0.000613	-0.0282	0.22	-0.0501	0.445	-0.0412	0.81	-0.0351	0.819	-0.0098	0.942	-0.00829	0.959	-0.0483	0.781	-0.062	0.251	-0.00589	0.965	-0.0233	0.795	-0.0394	0.671	-0.0147	0.869	-0.0701	0.496	-0.042	0.864	-0.0394	0.843	0.0103	0.949	0.137	0.529	-0.0643	0.665	-0.108	0.201	-0.0674	0.6	-0.0931	0.57	-0.106	0.419	-0.113	0.262
ENSG00000158796	DEDD	protein_coding	1	-1	q23.3	161090764	161102478	death effector domain containing [Source:HGNC Symbol;Acc:2755]	-0.0185	0.676	-0.00101	0.991	0.0127	1	-0.0462	0.00509	0.0125	0.696	-0.0173	0.846	-0.00481	0.98	-0.0532	0.672	-0.0149	0.899	-0.0265	0.831	-0.0109	0.964	-0.00904	0.914	-0.0138	0.903	0.0195	0.823	-0.0501	0.537	-0.0222	0.777	-0.0406	0.717	-0.0206	0.938	0.0278	0.891	-0.012	0.935	0.17	0.35	0.0613	0.662	-0.136	0.0652	-0.0119	0.939	-0.0192	0.932	-0.00604	0.975	-0.0234	0.854
ENSG00000158805	ZNF276	protein_coding	16	1	q24.3	89786808	89807311	zinc finger protein 276 [Source:HGNC Symbol;Acc:23330]	-0.05	0.428	-0.15	0.104	0.0287	1	0.0383	0.217	-0.022	0.671	-0.0706	0.513	-0.116	0.589	-0.0932	0.655	-0.0623	0.7	-0.025	0.915	-0.0406	0.905	0.00185	0.991	0.0185	0.926	-0.0909	0.422	-0.0112	0.952	-0.0613	0.6	-0.132	0.386	-0.24	0.331	-0.0379	0.914	-0.178	0.284	-0.166	0.674	-0.134	0.532	-0.0522	0.778	-0.16	0.381	-0.213	0.346	-0.136	0.535	-0.197	0.206
ENSG00000158806	NPM2	protein_coding	8	1	p21.3	21881636	21894408	nucleophosmin/nucleoplasmin 2 [Source:HGNC Symbol;Acc:7930]	-0.139	0.124	-0.451	0.00109	0.0201	1	0.0775	0.116	-0.0718	0.235	-0.0828	0.684	0.0245	0.965	-0.227	0.475	-0.136	0.589	-0.0848	0.795	0.0659	0.906	-0.253	0.0418	-0.238	0.242	-0.259	0.113	-0.137	0.538	-0.198	0.228	-0.426	0.0399	-0.14	0.812	-0.607	0.1	-0.651	0.00584	-0.429	0.417	-0.414	0.158	-0.335	0.109	-0.546	0.0334	-0.245	0.566	-0.474	0.104	-0.694	0.00215
ENSG00000158813	EDA	protein_coding	X	1	q13.1	68835911	69259319	ectodysplasin A [Source:HGNC Symbol;Acc:3157]	0.0815	0.493	0.374	0.0172	0.121	1	-0.0729	0.193	0.0399	0.671	0.0636	0.803	-0.0109	0.985	0.0549	0.914	0.28	0.245	-0.11	0.752	-0.222	0.608	0.184	0.232	0.0887	0.761	0.186	0.349	0.196	0.4	0.186	0.322	0.401	0.0926	0.256	0.64	0.351	0.429	0.368	0.208	-0.0594	0.959	0.61	0.0424	0.378	0.0978	0.429	0.155	0.345	0.422	0.414	0.227	0.623	0.0141
ENSG00000158815	FGF17	protein_coding	8	1	p21.3	21899909	21906320	fibroblast growth factor 17 [Source:HGNC Symbol;Acc:3673]	0.102	0.416	0.0702	0.788	0.00795	1	0.21	6.95e-05	-0.153	0.00874	0.169	0.399	0.102	0.86	0.0835	0.871	0.0823	0.819	0.119	0.755	0.313	0.473	0.102	0.633	0.0473	0.9	-0.00764	0.984	-0.0259	0.942	0.133	0.561	0.107	0.785	0.305	0.604	-0.24	0.662	-0.0571	0.903	-0.0663	0.958	0.0693	0.903	0.345	0.19	0.0388	0.94	0.276	0.601	0.00665	0.992	-0.0119	0.979
ENSG00000158816	VWA5B1	protein_coding	1	1	p36.12	20617412	20681387	von Willebrand factor A domain containing 5B1 [Source:HGNC Symbol;Acc:26538]	0.169	0.557	-0.0766	0.9	-0.012	1	0.0463	0.779	0.0194	0.955	0.245	0.619	0.758	0.336	-0.089	0.943	0.309	0.64	0.218	0.794	-0.119	0.941	0.144	0.777	0.0017	1	0.16	0.79	-0.287	0.633	0.522	0.212	0.347	0.643	0.507	0.707	-0.839	0.417	-0.208	0.824	-1.19	0.354	0.181	0.878	0.219	0.78	-0.123	0.907	0.0947	0.954	0.0546	0.968	0.114	0.905
ENSG00000158825	CDA	protein_coding	1	1	p36.12	20915441	20945401	cytidine deaminase [Source:HGNC Symbol;Acc:1712]	-0.104	0.793	0.337	0.542	0.07	1	0.314	0.0235	-0.0993	0.707	-0.149	0.835	-0.193	0.899	-0.339	0.756	-0.139	0.884	-0.224	0.824	0.123	0.95	0.102	0.877	-0.0274	0.98	-0.297	0.632	0.0896	0.919	-0.0845	0.908	0.274	0.775	0.0221	0.994	0.154	0.93	0.884	0.28	0.922	0.61	0.986	0.288	0.0966	0.928	0.868	0.322	-0.202	0.907	0.265	0.846	-0.559	0.521
ENSG00000158828	PINK1	protein_coding	1	1	p36.12	20959948	20978004	PTEN induced putative kinase 1 [Source:HGNC Symbol;Acc:14581]	-0.122	0.002	-0.112	0.13	0.0233	1	0.00842	0.787	0.00286	0.964	-0.126	0.0681	-0.0262	0.918	-0.126	0.398	-0.0995	0.365	-0.0871	0.504	-0.117	0.52	-0.165	0.0047	-0.156	0.119	-0.171	0.024	-0.123	0.19	-0.146	0.0433	-0.127	0.268	-0.0877	0.739	-0.0845	0.708	-0.142	0.284	0.0228	0.964	-0.0119	0.962	-0.0542	0.696	-0.203	0.117	-0.147	0.438	-0.188	0.206	-0.214	0.065
ENSG00000158850	B4GALT3	protein_coding	1	-1	q23.3	161141100	161147287	UDP-Gal:betaGlcNAc beta 1,4- galactosyltransferase, polypeptide 3 [Source:HGNC Symbol;Acc:926]	-0.0162	0.809	0.0222	0.843	0.00797	1	-0.0555	0.0163	-0.0033	0.961	-0.0338	0.757	-0.0219	0.935	0.0488	0.801	-0.0186	0.91	-0.0566	0.711	0.0163	0.962	-0.0812	0.246	-0.0439	0.737	-0.0145	0.914	-0.0525	0.661	0.0799	0.356	-0.0498	0.753	-0.0222	0.954	-0.0764	0.75	0.153	0.26	0.0229	0.965	0.112	0.522	-0.0918	0.462	0.115	0.463	0.0321	0.913	-0.0198	0.938	0.0681	0.665
ENSG00000158856	DMTN	protein_coding	8	1	p21.3	21906506	21940038	dematin actin binding protein [Source:HGNC Symbol;Acc:3382]	-0.121	0.171	-0.252	0.0781	0.0521	1	0.103	0.0206	-0.054	0.401	-0.106	0.543	0.00594	0.992	-0.0899	0.811	-0.0593	0.839	-0.129	0.646	-0.0793	0.872	-0.293	0.0116	-0.182	0.367	-0.138	0.444	-0.142	0.497	-0.114	0.52	-0.191	0.443	-0.0759	0.905	-0.291	0.456	-0.4	0.0974	-0.172	0.821	-0.266	0.397	-0.293	0.153	-0.319	0.24	-0.152	0.749	-0.299	0.339	-0.318	0.194
ENSG00000158859	ADAMTS4	protein_coding	1	-1	q23.3	161154098	161168846	ADAM metallopeptidase with thrombospondin type 1 motif, 4 [Source:HGNC Symbol;Acc:220]	-0.0974	0.769	0.128	0.821	-0.0382	1	-0.0548	0.733	0.0442	0.879	-0.409	0.315	-0.454	0.627	0.143	0.9	0.0279	0.976	-0.281	0.72	-0.439	0.674	-0.0801	0.888	0.264	0.68	0.0623	0.929	0.155	0.826	-0.0603	0.925	-0.318	0.677	-0.329	0.832	0.959	0.337	0.682	0.342	0.241	0.923	-0.0307	0.982	-0.242	0.752	0.0774	0.943	-0.0187	0.992	0.14	0.915	0.244	0.775
ENSG00000158863	FAM160B2	protein_coding	8	1	p21.3	21946670	21962409	family with sequence similarity 160, member B2 [Source:HGNC Symbol;Acc:16492]	-0.00901	0.902	-0.0199	0.859	0.00452	1	0.0267	0.306	-0.0299	0.352	-0.0578	0.51	0.0177	0.947	-0.00832	0.973	-0.0631	0.614	0.072	0.609	0.0227	0.942	-0.0354	0.698	0.0607	0.604	-0.0224	0.855	-0.072	0.506	-0.0132	0.913	-0.00643	0.975	0.0552	0.86	-0.0562	0.823	-0.0736	0.646	0.0225	0.966	0.028	0.904	-0.0896	0.467	0.0185	0.928	-0.0718	0.773	-0.0124	0.962	-0.0332	0.847
ENSG00000158864	NDUFS2	protein_coding	1	1	q23.3	161166894	161184185	NADH dehydrogenase (ubiquinone) Fe-S protein 2, 49kDa (NADH-coenzyme Q reductase) [Source:HGNC Symbol;Acc:7708]	-0.124	0.000785	-0.11	0.111	-0.0515	1	0.018	0.481	-0.0106	0.819	-0.113	0.0852	-0.151	0.255	-0.0842	0.58	-0.076	0.485	-0.177	0.114	-0.0796	0.668	-0.117	0.0363	-0.101	0.279	-0.15	0.0366	-0.116	0.19	-0.202	0.00174	-0.0624	0.635	-0.0462	0.874	-0.0464	0.843	-0.0439	0.786	0.0527	0.897	-0.0815	0.635	-0.228	0.0089	-0.162	0.198	-0.137	0.443	-0.161	0.258	-0.294	0.00428
ENSG00000158865	SLC5A11	protein_coding	16	1	p12.1	24857162	24922949	solute carrier family 5 (sodium/inositol cotransporter), member 11 [Source:HGNC Symbol;Acc:23091]	-0.354	0.215	-0.311	0.592	0.00971	1	0.451	0.000833	-0.188	0.336	-0.531	0.262	-0.72	0.471	-0.106	0.943	-0.159	0.867	-0.542	0.51	-0.735	0.521	-0.286	0.579	0.102	0.916	-0.448	0.431	-0.0597	0.948	-0.414	0.448	-0.604	0.444	-0.987	0.461	0.855	0.499	0.0249	0.986	0.221	0.943	-0.543	0.637	-0.54	0.481	-0.33	0.768	-0.958	0.418	-0.326	0.806	-0.227	0.827
ENSG00000158869	FCER1G	protein_coding	1	1	q23.3	161185024	161190489	Fc fragment of IgE, high affinity I, receptor for; gamma polypeptide [Source:HGNC Symbol;Acc:3611]	0.461	0.0142	0.49	0.163	-0.227	1	-0.264	0.0104	0.0909	0.619	0.281	0.471	0.566	0.438	0.509	0.474	0.547	0.269	0.244	0.724	0.338	0.728	0.691	0.0113	0.367	0.456	0.461	0.231	0.447	0.332	0.613	0.0739	0.104	0.898	0.868	0.346	0.438	0.67	0.821	0.16	-0.134	0.953	-0.159	0.878	0.539	0.298	0.892	0.145	0.551	0.564	0.66	0.378	0.814	0.149
ENSG00000158882	TOMM40L	protein_coding	1	1	q23.3	161195793	161200408	translocase of outer mitochondrial membrane 40 homolog (yeast)-like [Source:HGNC Symbol;Acc:25756]	-0.112	0.00683	-0.213	0.00221	-0.00306	1	-0.0216	0.438	-0.00781	0.894	-0.0662	0.437	0.00127	0.997	-0.141	0.363	-0.0918	0.438	-0.145	0.244	-0.0674	0.761	-0.159	0.00924	-0.136	0.18	-0.179	0.0237	-0.13	0.181	-0.122	0.119	-0.182	0.0935	-0.115	0.646	-0.191	0.328	-0.194	0.131	-0.088	0.829	-0.239	0.0924	-0.291	0.00206	-0.225	0.0905	-0.189	0.299	-0.286	0.0402	-0.342	0.00259
ENSG00000158887	MPZ	protein_coding	1	-1	q23.3	161274525	161279762	myelin protein zero [Source:HGNC Symbol;Acc:7225]	0.0546	0.71	0.349	0.0439	-0.172	1	0.0581	0.364	-0.0428	0.671	0.0299	0.928	0.0412	0.949	0.0788	0.876	-0.052	0.89	-0.0688	0.87	0.144	0.79	0.24	0.12	0.102	0.743	0.0424	0.89	-0.0446	0.896	0.0871	0.724	0.329	0.233	0.311	0.583	0.409	0.383	0.435	0.156	0.261	0.761	0.33	0.395	0.538	0.0197	0.133	0.759	0.183	0.756	0.316	0.436	0.589	0.0343
ENSG00000158941	CCAR2	protein_coding	8	1	p21.3	22462145	22479027	cell cycle and apoptosis regulator 2 [Source:HGNC Symbol;Acc:23360]	-0.0867	0.00631	-0.0665	0.295	0.0232	1	0.00965	0.684	0.00128	0.979	-0.0597	0.333	-0.0514	0.739	-0.084	0.494	-0.0391	0.704	-0.119	0.21	-0.0832	0.572	-0.124	0.00749	-0.0763	0.342	-0.119	0.0527	-0.0965	0.198	-0.101	0.0865	-0.0613	0.566	0.018	0.951	-0.0492	0.796	-0.0268	0.85	-0.00534	0.99	-0.0448	0.786	-0.128	0.111	-0.114	0.31	-0.0911	0.581	-0.104	0.428	-0.125	0.205
ENSG00000158955	WNT9B	protein_coding	17	1	q21.32	44910567	44964096	wingless-type MMTV integration site family, member 9B [Source:HGNC Symbol;Acc:12779]	0.321	0.0463	0.152	0.687	0.0041	1	0.031	0.798	0.0259	0.908	0.379	0.18	0.638	0.232	0.426	0.473	0.4	0.345	0.219	0.702	0.192	0.832	0.286	0.287	0.605	0.12	0.229	0.539	0.365	0.346	-0.215	0.542	0.323	0.527	0.604	0.468	0.381	0.654	0.0212	0.98	0.344	0.816	-0.582	0.329	-0.22	0.68	-0.0142	0.987	0.454	0.571	0.0188	0.985	0.339	0.539
ENSG00000158966	CACHD1	protein_coding	1	1	p31.3	64936428	65158741	cache domain containing 1 [Source:HGNC Symbol;Acc:29314]	0.228	0.00595	0.461	0.000821	-0.0187	1	0.00103	0.989	0.0202	0.852	0.142	0.394	0.217	0.529	0.125	0.728	0.166	0.492	0.269	0.284	0.0105	0.988	0.148	0.308	0.0961	0.709	0.288	0.0743	0.33	0.0807	0.714	2.98e-07	0.369	0.087	0.386	0.347	0.232	0.599	0.339	0.2	0.122	0.89	0.385	0.197	0.605	0.00129	0.377	0.173	0.57	0.0711	0.668	0.0138	1.02	4.48e-06
ENSG00000158985	CDC42SE2	protein_coding	5	1	q23.3	130581186	130734140	CDC42 small effector 2 [Source:HGNC Symbol;Acc:18547]	-0.0902	0.047	-0.0976	0.258	0.0324	1	-0.00749	0.831	0.000686	0.992	-0.136	0.073	-0.116	0.524	-0.108	0.534	-0.185	0.0839	-0.14	0.293	-0.0268	0.934	-0.0734	0.35	-0.134	0.208	-0.0692	0.503	-0.0605	0.624	0.0561	0.578	-0.152	0.216	-0.128	0.623	-0.0863	0.731	-0.2	0.143	-0.0501	0.923	-0.0409	0.864	-0.0339	0.845	-0.223	0.118	-0.149	0.486	-0.102	0.612	0.0908	0.566
ENSG00000158987	RAPGEF6	protein_coding	5	-1	q31.1	130759614	130970929	Rap guanine nucleotide exchange factor (GEF) 6 [Source:HGNC Symbol;Acc:20655]	-0.0129	0.88	-0.212	0.0118	-0.00495	1	0.103	7.47e-05	-0.0282	0.52	-0.0174	0.914	-0.0834	0.723	0.0953	0.637	0.0377	0.834	0.0207	0.93	0.0466	0.881	0.00808	0.957	0.0313	0.857	-0.0612	0.619	-0.0526	0.723	-0.167	0.064	-0.183	0.172	-0.227	0.35	0.0471	0.885	-0.143	0.403	-0.139	0.74	-0.275	0.102	-0.24	0.0431	-0.243	0.132	-0.298	0.126	-0.253	0.156	-0.374	0.00575
ENSG00000159023	EPB41	protein_coding	1	1	p35.3	29213603	29446553	erythrocyte membrane protein band 4.1 (elliptocytosis 1, RH-linked) [Source:HGNC Symbol;Acc:3377]	0.139	0.198	0.0929	0.69	-0.043	1	0.275	2.57e-08	-0.144	0.0102	0.227	0.195	0.234	0.561	0.23	0.546	0.303	0.229	0.264	0.376	0.0162	0.984	0.0535	0.822	0.162	0.538	0.105	0.67	0.0425	0.899	-0.112	0.619	0.118	0.747	0.225	0.713	0.141	0.809	0.113	0.784	0.121	0.909	0.0453	0.94	-0.144	0.658	0.281	0.431	0.396	0.362	-0.0922	0.865	-0.182	0.604
ENSG00000159055	MIS18A	protein_coding	21	-1	q22.11	33640530	33651380	MIS18 kinetochore protein A [Source:HGNC Symbol;Acc:1286]	-0.0548	0.572	-0.0734	0.665	0.128	1	-0.0348	0.469	0.0154	0.873	0.0286	0.899	-0.039	0.932	-0.168	0.553	0.00369	0.99	0.102	0.695	0.0207	0.97	0.00793	0.972	-0.149	0.421	-0.208	0.141	-0.102	0.605	-0.1	0.532	-0.0308	0.923	-0.273	0.472	-0.0732	0.873	0.186	0.462	0.0093	0.992	-0.181	0.553	-0.0658	0.807	-0.096	0.76	-0.251	0.46	-0.0151	0.973	-0.0159	0.961
ENSG00000159063	ALG8	protein_coding	11	-1	q14.1	77811982	77850706	ALG8, alpha-1,3-glucosyltransferase [Source:HGNC Symbol;Acc:23161]	0.0627	0.122	-0.0275	0.776	-0.031	1	0.00398	0.898	-0.026	0.387	0.0254	0.808	0.0806	0.624	0.0434	0.805	0.044	0.718	0.0939	0.429	0.0574	0.777	0.0957	0.101	0.067	0.508	0.0534	0.555	0.0596	0.556	0.0696	0.376	0.0138	0.935	0.0184	0.959	-0.0975	0.629	0.0869	0.527	-0.112	0.717	-0.0894	0.589	-0.0672	0.575	-0.0489	0.769	0.0299	0.909	0.0495	0.801	-0.0858	0.514
ENSG00000159069	FBXW5	protein_coding	9	-1	q34.3	139834887	139839148	F-box and WD repeat domain containing 5 [Source:HGNC Symbol;Acc:13613]	-0.1	0.00906	-0.255	4.64e-05	0.0463	1	-0.0882	1.17e-05	0.0184	0.629	-0.0572	0.478	-0.021	0.932	-0.117	0.418	-0.0946	0.37	-0.0144	0.938	-0.13	0.427	-0.174	0.00201	-0.0815	0.414	-0.13	0.0814	-0.143	0.108	-0.14	0.0439	-0.241	0.00897	-0.173	0.366	-0.281	0.1	-0.267	0.0158	-0.165	0.529	-0.271	0.0304	-0.307	0.000381	-0.169	0.19	-0.288	0.0441	-0.329	0.00804	-0.318	0.00241
ENSG00000159079	C21orf59	protein_coding	21	-1	q22.11	33964389	33985176	chromosome 21 open reading frame 59 [Source:HGNC Symbol;Acc:1301]	0.0143	0.82	-0.0465	0.601	0.00702	1	0.0593	0.00476	-0.0317	0.266	0.0228	0.839	-0.00893	0.973	0.00825	0.972	0.0139	0.928	0.0369	0.811	0.102	0.568	-0.0197	0.841	0.042	0.727	-0.049	0.608	-0.00878	0.95	0.018	0.868	-0.0606	0.657	0.00893	0.983	-0.107	0.602	-0.00194	0.993	-0.0637	0.875	-0.145	0.322	-0.0466	0.735	-0.0466	0.789	0.0714	0.758	0.0149	0.95	-0.135	0.27
ENSG00000159082	SYNJ1	protein_coding	21	-1	q22.11	34001069	34100359	synaptojanin 1 [Source:HGNC Symbol;Acc:11503]	-0.208	0.00328	-0.32	0.00801	-0.0549	1	0.0887	0.0274	-0.0535	0.335	-0.17	0.189	-0.189	0.522	-0.149	0.607	-0.164	0.411	-0.275	0.197	-0.0986	0.805	-0.254	0.0154	-0.302	0.101	-0.237	0.0884	-0.159	0.376	-0.293	0.0209	-0.346	0.0551	-0.222	0.595	-0.276	0.427	-0.301	0.183	-0.118	0.875	-0.308	0.241	-0.368	0.0307	-0.448	0.0435	-0.401	0.163	-0.327	0.221	-0.412	0.0434
ENSG00000159086	PAXBP1	protein_coding	21	-1	q22.11	34106210	34144169	PAX3 and PAX7 binding protein 1 [Source:HGNC Symbol;Acc:13579]	0.0291	0.641	0.0114	0.929	0.0141	1	0.0244	0.395	-0.0141	0.783	0.0517	0.606	-0.0726	0.728	0.0732	0.691	0.107	0.372	-0.00401	0.985	0.0334	0.91	0.0677	0.399	0.0748	0.53	0.012	0.934	0.0203	0.895	-0.0428	0.689	-0.0175	0.93	-0.0528	0.876	0.263	0.186	0.14	0.344	-0.0452	0.932	-0.0695	0.751	-0.0168	0.928	0.00775	0.974	-0.11	0.64	0.0947	0.64	-0.0672	0.688
ENSG00000159110	IFNAR2	protein_coding	21	1	q22.11	34602206	34637980	interferon (alpha, beta and omega) receptor 2 [Source:HGNC Symbol;Acc:5433]	0.0115	0.859	0.0217	0.833	0.0108	1	-0.02	0.436	0.00299	0.962	0.00201	0.989	0.0191	0.938	0.0534	0.751	0.00538	0.975	0.041	0.782	0.0229	0.935	0.0931	0.123	-0.049	0.67	-0.0108	0.932	-0.00764	0.957	-0.0425	0.639	-0.0371	0.808	-0.00963	0.981	0.164	0.368	0.0664	0.661	0.12	0.697	-0.0126	0.958	0.0555	0.672	0.00693	0.973	-0.0752	0.74	0.00226	0.993	-0.0421	0.785
ENSG00000159111	MRPL10	protein_coding	17	-1	q21.32	45900638	45908900	mitochondrial ribosomal protein L10 [Source:HGNC Symbol;Acc:14055]	-0.0231	0.614	-0.0371	0.625	0.0439	1	0.0155	0.483	-0.0036	0.944	-0.00771	0.947	0.0161	0.939	0.000847	0.996	-0.0899	0.303	-0.0725	0.49	-0.0167	0.948	-0.0226	0.768	-0.044	0.648	-0.0448	0.573	-0.0481	0.59	0.0756	0.244	-0.0335	0.794	0.044	0.86	-0.0599	0.751	-0.0885	0.44	0.0289	0.942	-0.00158	0.994	-0.0825	0.382	-0.106	0.366	-0.1	0.542	0.00104	0.996	-0.01	0.947
ENSG00000159128	IFNGR2	protein_coding	21	1	q22.11	34775202	34851655	interferon gamma receptor 2 (interferon gamma transducer 1) [Source:HGNC Symbol;Acc:5440]	0.0587	0.268	0.0739	0.448	-0.0756	1	-0.0874	0.000313	-0.00233	0.975	0.0295	0.82	0.125	0.501	0.0473	0.829	0.0486	0.751	0.0171	0.937	0.14	0.49	0.0525	0.571	0.0186	0.915	0.0349	0.783	0.0611	0.636	0.0717	0.472	0.111	0.436	0.119	0.671	-0.0212	0.95	0.107	0.522	0.132	0.732	0.0109	0.97	0.0237	0.9	0.122	0.484	0.0793	0.775	0.118	0.559	0.0128	0.951
ENSG00000159131	GART	protein_coding	21	-1	q22.11	34876238	34915797	phosphoribosylglycinamide formyltransferase, phosphoribosylglycinamide synthetase, phosphoribosylaminoimidazole synthetase [Source:HGNC Symbol;Acc:4163]	0.0284	0.471	-0.00602	0.945	-0.0458	1	-0.000166	0.994	-0.00357	0.94	0.00743	0.946	0.027	0.883	0.0507	0.697	0.059	0.507	-0.011	0.941	0.0225	0.916	0.0169	0.824	0.0596	0.463	0.0754	0.232	0.0449	0.595	-0.0404	0.563	0.0243	0.85	-0.0592	0.78	0.0519	0.773	0.0957	0.359	0.0589	0.848	-0.0791	0.548	-0.0962	0.244	0.0606	0.629	-0.116	0.42	0.0281	0.874	-0.0352	0.775
ENSG00000159140	SON	protein_coding	21	1	q22.11	34914924	34949812	SON DNA binding protein [Source:HGNC Symbol;Acc:11183]	-0.00803	0.843	0.0748	0.0892	0.00839	1	0.0275	0.0472	-0.0111	0.649	-0.00631	0.941	-0.00357	0.982	0.0153	0.909	0.027	0.737	0.0151	0.888	-0.0339	0.802	0.00436	0.952	-0.0143	0.87	0.00908	0.907	-0.0298	0.672	-0.0713	0.118	0.0558	0.468	0.0539	0.733	0.058	0.663	0.139	0.0527	0.0789	0.679	0.12	0.161	0.0389	0.628	0.0688	0.449	0.0885	0.441	0.0466	0.688	0.0739	0.352
ENSG00000159147	DONSON	protein_coding	21	-1	q22.11	34931848	34961014	downstream neighbor of SON [Source:HGNC Symbol;Acc:2993]	0.0718	0.179	0.179	0.0325	-0.0621	1	-0.0246	0.443	0.00615	0.935	0.0407	0.745	-0.062	0.81	-0.00937	0.975	0.112	0.404	-0.016	0.945	0.14	0.521	0.0974	0.224	0.16	0.172	0.0924	0.382	0.109	0.365	0.126	0.173	0.141	0.316	0.0843	0.802	-0.0061	0.989	0.4	0.00299	0.0513	0.929	0.205	0.247	0.168	0.18	0.261	0.0887	0.121	0.639	0.271	0.108	0.271	0.0482
ENSG00000159164	SV2A	protein_coding	1	-1	q21.2	149874870	149889434	synaptic vesicle glycoprotein 2A [Source:HGNC Symbol;Acc:20566]	-0.231	0.00406	-0.31	0.0273	-0.0714	1	0.0389	0.478	-0.015	0.895	-0.169	0.265	-0.142	0.71	-0.178	0.585	-0.16	0.496	-0.267	0.271	-0.138	0.746	-0.322	0.00633	-0.28	0.157	-0.297	0.0568	-0.214	0.269	-0.373	0.00837	-0.322	0.136	-0.0422	0.956	-0.265	0.519	-0.272	0.316	0.012	0.991	-0.335	0.265	-0.527	0.00444	-0.342	0.209	-0.351	0.328	-0.352	0.25	-0.615	0.00559
ENSG00000159167	STC1	protein_coding	8	-1	p21.2	23699428	23712320	stanniocalcin 1 [Source:HGNC Symbol;Acc:11373]	0.404	0.162	0.846	0.0709	-0.0141	1	-0.719	8.76e-08	0.095	0.744	0.496	0.323	0.189	0.906	0.27	0.829	0.426	0.589	-0.0189	0.988	-0.358	0.806	0.315	0.547	0.452	0.524	0.806	0.116	1.07	0.0686	0.788	0.106	0.635	0.435	0.441	0.811	0.923	0.475	1.09	0.185	0.538	0.835	0.0712	0.964	-0.258	0.79	1.23	0.15	1.48	0.156	1.66	0.0613	1.48	0.0469
ENSG00000159176	CSRP1	protein_coding	1	-1	q32.1	201452658	201478584	cysteine and glycine-rich protein 1 [Source:HGNC Symbol;Acc:2469]	0.0669	0.568	0.0993	0.62	0.0513	1	0.0723	0.164	0.0244	0.816	-0.103	0.599	-0.0151	0.979	0.0734	0.867	0.147	0.563	0.0793	0.82	-0.000268	1	0.024	0.921	0.152	0.514	0.111	0.6	0.141	0.542	0.127	0.504	0.0189	0.964	-0.14	0.819	0.402	0.316	0.183	0.571	0.0435	0.969	0.0729	0.878	0.128	0.662	0.0672	0.872	0.172	0.733	0.121	0.787	0.0249	0.949
ENSG00000159189	C1QC	protein_coding	1	1	p36.12	22970123	22974603	complement component 1, q subcomponent, C chain [Source:HGNC Symbol;Acc:1245]	0.477	0.0044	0.564	0.0608	-0.245	1	-0.307	0.000645	0.0912	0.554	0.321	0.322	0.558	0.383	0.593	0.33	0.556	0.203	0.3	0.604	0.401	0.619	0.582	0.0189	0.338	0.445	0.469	0.165	0.41	0.324	0.714	0.0166	0.486	0.329	0.98	0.194	0.331	0.731	0.766	0.143	0.39	0.804	0.2	0.823	0.535	0.237	0.649	0.265	0.406	0.66	0.624	0.349	0.834	0.0922
ENSG00000159197	KCNE2	protein_coding	21	1	q22.11	35736323	35743688	potassium voltage-gated channel, Isk-related family, member 2 [Source:HGNC Symbol;Acc:6242]	0.0196	0.964	-0.346	0.476	-0.341	1	0.152	0.285	-0.0104	0.977	0.0166	0.984	0.275	0.822	-0.563	0.523	-0.0537	0.956	-0.272	0.749	-0.0526	0.976	0.188	0.71	0.0548	0.953	0.0785	0.914	0.277	0.671	0.267	0.611	-0.276	0.746	-0.294	0.865	-0.629	0.596	-0.529	0.518	-0.149	0.958	-0.952	0.251	0.0406	0.968	-0.158	0.886	-0.284	0.848	0.0998	0.943	-0.674	0.361
ENSG00000159199	ATP5G1	protein_coding	17	1	q21.32	46970127	46973233	ATP synthase, H+ transporting, mitochondrial Fo complex, subunit C1 (subunit 9) [Source:HGNC Symbol;Acc:841]	-0.165	0.000714	-0.302	0.0002	-0.0763	1	0.00743	0.853	-0.0117	0.856	-0.137	0.12	-0.0803	0.737	-0.212	0.216	-0.197	0.108	-0.179	0.228	-0.0943	0.705	-0.204	0.00457	-0.133	0.278	-0.224	0.0168	-0.142	0.226	-0.209	0.0171	-0.2	0.13	-0.178	0.509	-0.258	0.257	-0.396	0.00469	-0.154	0.701	-0.26	0.13	-0.464	2.37e-05	-0.288	0.0644	-0.436	0.015	-0.226	0.221	-0.461	0.000579
ENSG00000159200	RCAN1	protein_coding	21	-1	q22.12	35885440	35987441	regulator of calcineurin 1 [Source:HGNC Symbol;Acc:3040]	0.0184	0.85	-0.0791	0.539	-0.0986	1	-0.00445	0.926	-0.0103	0.899	-0.00835	0.969	-0.0435	0.903	0.0665	0.806	0.0548	0.783	-0.0629	0.777	0.000197	1	0.0646	0.586	0.0654	0.714	0.0931	0.489	0.0284	0.888	-0.0559	0.692	-0.141	0.432	-0.304	0.258	-0.0427	0.915	0.177	0.37	0.0402	0.955	-0.189	0.409	-0.26	0.065	0.103	0.67	-0.211	0.44	-0.0304	0.933	-0.0111	0.966
ENSG00000159202	UBE2Z	protein_coding	17	1	q21.32	46985731	47006418	ubiquitin-conjugating enzyme E2Z [Source:HGNC Symbol;Acc:25847]	-0.049	0.246	0.0753	0.305	-0.00852	1	0.00446	0.882	0.0126	0.764	-0.0592	0.426	-0.0869	0.575	-0.0172	0.936	-0.078	0.458	-0.127	0.248	-0.0152	0.96	-0.0328	0.687	-0.0586	0.568	-0.0362	0.709	-0.00525	0.969	-0.0221	0.822	0.0205	0.898	0.1	0.648	0.0897	0.655	0.135	0.261	0.188	0.421	0.168	0.201	-0.0626	0.599	0.0542	0.734	-0.0431	0.859	0.0532	0.778	0.124	0.288
ENSG00000159208	C1orf51	protein_coding	1	1	q21.2	150254953	150259505	chromosome 1 open reading frame 51 [Source:HGNC Symbol;Acc:25200]	0.0363	0.819	0.072	0.775	-0.2	1	-0.0134	0.866	0.0161	0.91	0.00137	0.997	0.151	0.752	-0.0188	0.975	0.149	0.618	0.186	0.572	-0.0363	0.963	0.0427	0.869	-0.102	0.74	-0.0518	0.86	-0.0819	0.795	0.16	0.448	0.0641	0.88	0.165	0.811	0.154	0.792	0.258	0.457	0.00728	0.995	0.178	0.705	0.0186	0.967	-0.0412	0.934	0.135	0.83	-0.0312	0.959	-0.116	0.765
ENSG00000159210	SNF8	protein_coding	17	-1	q21.32	47006678	47022479	SNF8, ESCRT-II complex subunit [Source:HGNC Symbol;Acc:17028]	-0.0439	0.251	-0.221	4.39e-05	-0.0559	1	0.0225	0.285	0.00165	0.975	-0.0599	0.355	-0.0179	0.933	-0.0704	0.597	-0.0335	0.767	-0.0164	0.915	-0.109	0.447	-0.0509	0.406	0.00429	0.976	-0.0307	0.73	-0.0415	0.666	-0.0573	0.42	-0.152	0.0736	-0.174	0.263	-0.247	0.0933	-0.233	0.0146	-0.122	0.615	-0.295	0.00454	-0.174	0.0267	-0.18	0.0898	-0.263	0.0314	-0.276	0.0101	-0.312	0.000492
ENSG00000159212	CLIC6	protein_coding	21	1	q22.12	36041688	36090525	chloride intracellular channel 6 [Source:HGNC Symbol;Acc:2065]	0.211	0.641	0.976	0.0884	-0.354	1	-0.335	0.0659	-0.000134	1	0.0757	0.947	0.714	0.597	-0.471	0.732	0.76	0.384	0.0795	0.96	-0.6	0.706	0.113	0.896	0.214	0.845	0.182	0.846	0.56	0.502	0.688	0.282	1.16	0.179	1.4	0.38	-0.433	0.823	1.04	0.329	0.618	0.846	0.345	0.839	1.27	0.111	1.36	0.198	1.06	0.494	0.746	0.6	2.18	0.0128
ENSG00000159214	CCDC24	protein_coding	1	1	p34.1	44457031	44462200	coiled-coil domain containing 24 [Source:HGNC Symbol;Acc:28688]	0.0036	0.974	-0.00751	0.964	-0.0547	1	0.0135	0.751	-0.000336	0.997	-0.00596	0.977	0.098	0.709	-0.0169	0.958	-0.0897	0.597	0.0724	0.726	0.028	0.949	-0.0675	0.546	-0.0195	0.931	-0.0359	0.823	-0.0269	0.89	0.104	0.376	0.00992	0.971	0.144	0.673	-0.101	0.755	-0.101	0.644	-0.0208	0.975	-0.0208	0.952	0.0559	0.787	0.0434	0.872	0.0942	0.784	-0.0979	0.721	-0.0885	0.678
ENSG00000159216	RUNX1	protein_coding	21	-1	q22.12	36160098	37376965	runt-related transcription factor 1 [Source:HGNC Symbol;Acc:10471]	0.476	0.000101	0.91	7.3e-06	-0.166	1	-0.216	0.00128	-0.0499	0.709	0.412	0.0563	0.518	0.222	0.504	0.245	0.494	0.111	0.24	0.57	0.446	0.386	0.523	0.00407	0.333	0.282	0.688	0.00371	0.43	0.139	0.649	0.00265	0.751	0.0132	1.2	0.00923	0.751	0.186	0.976	0.00604	0.648	0.414	0.841	0.0411	0.783	0.00657	0.975	0.00965	1.02	0.027	0.98	0.0168	1.08	0.00142
ENSG00000159228	CBR1	protein_coding	21	1	q22.12	37442239	37445464	carbonyl reductase 1 [Source:HGNC Symbol;Acc:1548]	0.0272	0.858	0.401	0.0085	0.0484	1	0.152	0.00177	-0.0316	0.756	-0.104	0.62	-0.0977	0.848	0.143	0.71	0.0399	0.911	-0.0662	0.864	-0.0749	0.9	0.0511	0.818	0.145	0.565	0.0939	0.689	0.148	0.539	0.0205	0.941	0.261	0.326	0.173	0.78	0.717	0.0693	0.6	0.0214	0.399	0.51	0.338	0.325	0.318	0.177	0.46	0.114	0.236	0.622	0.455	0.164	0.458	0.082
ENSG00000159231	CBR3	protein_coding	21	1	q22.12	37507210	37518864	carbonyl reductase 3 [Source:HGNC Symbol;Acc:1549]	0.0835	0.41	0.00848	0.972	0.0894	1	0.0524	0.315	0.0771	0.172	0.0839	0.668	0.0321	0.953	0.0973	0.796	0.14	0.563	0.155	0.572	-0.0341	0.959	0.0927	0.577	0.0542	0.848	0.139	0.458	0.0658	0.803	0.0931	0.627	0.0085	0.982	0.0335	0.968	0.0485	0.933	-0.165	0.594	-0.138	0.871	-0.151	0.7	0.099	0.734	0.245	0.416	-0.173	0.71	0.154	0.694	0.131	0.673
ENSG00000159239	C2orf81	protein_coding	2	-1	p13.1	74641304	74648718	chromosome 2 open reading frame 81 [Source:HGNC Symbol;Acc:34350]	-0.0751	0.483	0.00744	0.975	0.0596	1	0.0408	0.465	0.0106	0.935	-0.0649	0.769	-0.00094	0.999	0.0144	0.978	-0.284	0.182	-0.0868	0.788	-0.015	0.983	-0.138	0.353	-0.191	0.363	-0.084	0.699	-0.0206	0.945	0.044	0.848	0.124	0.676	0.0801	0.904	0.0803	0.883	-0.193	0.526	0.151	0.857	-0.132	0.75	0.162	0.533	-0.00159	0.997	0.163	0.737	0.0206	0.969	-0.373	0.133
ENSG00000159247	TUBBP5	pseudogene	9	1	q34.3	141044565	141071821	tubulin, beta pseudogene 5 [Source:HGNC Symbol;Acc:23674]	-0.0125	0.963	0.109	0.762	0.115	1	-0.272	0.000272	0.0575	0.698	-0.0681	0.875	0.0853	0.926	-0.134	0.846	-0.0937	0.859	0.021	0.976	0.438	0.477	0.0218	0.959	-0.117	0.802	-0.181	0.603	0.0269	0.958	-0.138	0.689	0.269	0.568	-0.0444	0.974	0.0873	0.93	0.162	0.789	0.473	0.666	-0.0466	0.957	0.289	0.505	0.214	0.725	0.113	0.909	0.193	0.795	-0.513	0.245
ENSG00000159248	GJD2	protein_coding	15	-1	q14	35043233	35047166	gap junction protein, delta 2, 36kDa [Source:HGNC Symbol;Acc:19154]	-0.24	0.0755	-0.257	0.319	-0.0976	1	-0.106	0.171	0.0674	0.571	-0.233	0.35	-0.0551	0.947	-0.387	0.422	-0.0911	0.848	-0.0674	0.909	-0.146	0.849	-0.337	0.0881	-0.408	0.189	-0.243	0.39	-0.268	0.411	-0.402	0.0903	-0.451	0.203	0.16	0.871	-0.784	0.178	-0.309	0.505	0.132	0.932	-0.251	0.676	-0.358	0.317	-0.25	0.634	-0.393	0.544	0.118	0.872	-0.438	0.283
ENSG00000159251	ACTC1	protein_coding	15	-1	q14	35080297	35088340	actin, alpha, cardiac muscle 1 [Source:HGNC Symbol;Acc:143]	-0.0554	0.833	0.185	0.617	0.065	1	0.166	0.0721	-0.0986	0.467	-0.0799	0.868	-0.0187	0.985	-0.033	0.973	-0.446	0.295	0.369	0.468	-0.353	0.648	-0.183	0.572	-0.24	0.597	0.0469	0.929	0.0248	0.966	0.304	0.359	-0.387	0.435	0.546	0.536	0.478	0.562	-0.11	0.878	-0.181	0.923	0.444	0.504	0.173	0.765	0.104	0.895	-0.0165	0.991	0.651	0.289	0.332	0.56
ENSG00000159256	MORC3	protein_coding	21	1	q22.12	37692487	37758446	MORC family CW-type zinc finger 3 [Source:HGNC Symbol;Acc:23572]	0.0778	0.0164	0.0786	0.203	-0.0207	1	0.0238	0.234	-0.0223	0.389	0.0806	0.166	0.0137	0.948	0.0562	0.674	0.0671	0.469	0.0837	0.407	0.141	0.267	0.122	0.00943	0.0868	0.275	0.0761	0.256	0.0939	0.215	0.0345	0.654	0.088	0.364	-0.0203	0.944	0.0998	0.547	0.0091	0.957	0.0577	0.86	0.109	0.393	0.128	0.115	0.13	0.236	0.0361	0.866	0.102	0.446	0.125	0.209
ENSG00000159259	CHAF1B	protein_coding	21	1	q22.12	37757676	37791313	chromatin assembly factor 1, subunit B (p60) [Source:HGNC Symbol;Acc:1911]	-0.0586	0.494	-0.113	0.415	-0.0483	1	0.0401	0.348	-0.00673	0.949	-0.0264	0.899	0.00516	0.991	-0.00117	0.997	-0.0613	0.789	-0.144	0.499	-0.0179	0.972	-0.0662	0.638	-0.0403	0.863	-0.0893	0.579	-0.112	0.523	-0.0907	0.542	-0.124	0.576	0.162	0.695	-0.0194	0.972	-0.205	0.361	-0.207	0.696	-0.156	0.592	-0.0873	0.703	-0.038	0.907	-0.165	0.641	-0.098	0.771	-0.305	0.12
ENSG00000159263	SIM2	protein_coding	21	1	q22.13	38071433	38122218	single-minded family bHLH transcription factor 2 [Source:HGNC Symbol;Acc:10883]	0.0203	0.968	0.55	0.295	-0.26	1	0.847	3.46e-10	-0.272	0.123	-0.0237	0.981	0.532	0.655	0.438	0.695	-0.151	0.882	-0.307	0.761	-0.103	0.962	-0.0574	0.941	-0.365	0.636	-0.0676	0.938	0.0579	0.952	0.27	0.671	0.248	0.815	1.97	0.0657	0.328	0.842	1.12	0.178	1.19	0.498	0.422	0.75	0.266	0.785	0.562	0.597	-0.397	0.812	0.596	0.622	-0.262	0.808
ENSG00000159267	HLCS	protein_coding	21	-1	q22.13	38123189	38362536	holocarboxylase synthetase (biotin-(proprionyl-CoA-carboxylase (ATP-hydrolysing)) ligase) [Source:HGNC Symbol;Acc:4976]	-0.0277	0.449	-0.114	0.0226	-0.00227	1	0.0419	0.00812	-0.016	0.54	-0.0226	0.768	-0.00484	0.98	-0.0415	0.743	-0.0365	0.692	0.0293	0.796	-0.0468	0.759	-0.0438	0.413	-0.0163	0.876	-0.0888	0.118	-0.0262	0.774	-0.00668	0.94	-0.0955	0.241	-0.131	0.358	-0.0871	0.56	-0.107	0.257	-0.0571	0.844	-0.161	0.102	-0.19	0.00401	-0.058	0.621	-0.155	0.191	-0.0856	0.483	-0.122	0.165
ENSG00000159289	GOLGA6A	protein_coding	15	-1	q24.1	74362198	74374891	golgin A6 family, member A [Source:HGNC Symbol;Acc:13567]	-0.0601	0.855	0.206	0.658	-0.099	1	0.179	0.123	-0.0575	0.808	0.103	0.861	-0.298	0.757	-0.185	0.848	-0.139	0.848	-0.138	0.87	-0.194	0.873	0.00947	0.988	0.109	0.877	-0.0969	0.87	-0.13	0.843	0.297	0.491	0.367	0.577	-0.176	0.911	0.298	0.799	-0.649	0.323	0.368	0.851	0.183	0.864	0.453	0.435	0.117	0.904	0.327	0.787	0.722	0.352	0.256	0.739
ENSG00000159307	SCUBE1	protein_coding	22	-1	q13.2	43593289	43739394	signal peptide, CUB domain, EGF-like 1 [Source:HGNC Symbol;Acc:13441]	-0.108	0.633	-0.218	0.539	0.151	1	-0.883	1.22e-27	0.282	0.0014	-0.324	0.28	-0.243	0.755	-0.0762	0.934	-0.306	0.507	-0.403	0.421	0.253	0.764	-0.0213	0.965	-0.134	0.798	0.0531	0.918	0.326	0.42	-0.313	0.342	-0.306	0.565	-0.765	0.325	0.35	0.692	-0.279	0.655	-0.437	0.748	0.738	0.194	-0.129	0.835	-0.427	0.48	-0.18	0.865	-0.192	0.821	-0.77	0.1
ENSG00000159314	ARHGAP27	protein_coding	17	-1	q21.31	43471275	43511787	Rho GTPase activating protein 27 [Source:HGNC Symbol;Acc:31813]	0.0369	0.73	-0.102	0.514	-0.0449	1	-0.0402	0.389	0.0109	0.918	0.0604	0.744	0.225	0.415	0.118	0.693	0.126	0.545	0.142	0.548	-0.0429	0.934	0.0368	0.839	0.0606	0.795	-0.0349	0.871	-0.0144	0.956	-0.272	0.0325	-0.0208	0.951	0.138	0.777	-0.127	0.759	-0.0919	0.759	0.0934	0.903	-0.221	0.443	-0.125	0.583	0.0984	0.753	-0.214	0.553	-0.215	0.47	-0.437	0.0292
ENSG00000159322	ADPGK	protein_coding	15	-1	q24.1	73043710	73078187	ADP-dependent glucokinase [Source:HGNC Symbol;Acc:25250]	0.0333	0.517	-0.0362	0.704	-0.0835	0.993	-0.0053	0.868	0.0195	0.603	-0.00938	0.946	0.0755	0.671	0.0579	0.732	0.0293	0.838	0.0599	0.67	0.0187	0.951	0.071	0.293	0.0708	0.5	0.0195	0.868	0.0105	0.938	-0.0377	0.694	0.0185	0.915	-0.0698	0.798	0.00693	0.985	0.0843	0.561	-0.00509	0.992	-0.17	0.235	-0.054	0.687	0.109	0.461	-0.127	0.514	-0.0792	0.667	-0.112	0.388
ENSG00000159335	PTMS	protein_coding	12	1	p13.31	6874682	6880116	parathymosin [Source:HGNC Symbol;Acc:9629]	-0.0982	0.209	-0.228	0.066	0.0139	1	-0.221	4.36e-10	0.0669	0.158	-0.102	0.483	-0.0725	0.853	-0.0312	0.938	-0.101	0.639	-0.18	0.406	-0.0485	0.92	-0.167	0.127	-0.177	0.304	-0.0765	0.666	-0.126	0.487	0.00183	0.993	-0.208	0.302	-0.0746	0.891	-0.163	0.669	-0.203	0.396	-0.186	0.759	-0.189	0.516	-0.512	0.00103	-0.0708	0.826	-0.234	0.487	-0.37	0.133	-0.294	0.162
ENSG00000159337	PLA2G4D	protein_coding	15	-1	q15.1	42359207	42386752	phospholipase A2, group IVD (cytosolic) [Source:HGNC Symbol;Acc:30038]	0.198	0.499	-0.461	0.304	0.155	1	0.168	0.225	-0.0911	0.702	-0.201	0.726	-0.237	0.851	0.607	0.476	0.709	0.229	0.346	0.669	0.33	0.79	0.162	0.758	0.0222	0.983	0.299	0.587	0.252	0.706	-0.112	0.859	-0.411	0.588	-0.615	0.647	-0.847	0.439	-0.299	0.75	-0.595	0.761	-0.437	0.678	-0.206	0.809	-1	0.178	-0.111	0.949	-0.102	0.941	-0.448	0.582
ENSG00000159339	PADI4	protein_coding	1	1	p36.13	17634690	17690499	peptidyl arginine deiminase, type IV [Source:HGNC Symbol;Acc:18368]	0.0195	0.965	-0.609	0.168	-0.0222	1	0.39	0.00203	-0.296	0.0417	-0.0273	0.976	0.129	0.932	0.186	0.878	0.00683	0.995	0.0662	0.954	0.063	0.972	-0.146	0.797	0.00244	0.999	0.167	0.802	-0.146	0.854	-0.0862	0.899	-0.577	0.428	-0.567	0.701	-1.14	0.293	-0.582	0.489	-0.642	0.75	-0.937	0.285	-0.645	0.327	-0.801	0.337	0.0348	0.987	-0.209	0.877	-0.628	0.426
ENSG00000159346	ADIPOR1	protein_coding	1	-1	q32.1	202909951	202927700	adiponectin receptor 1 [Source:HGNC Symbol;Acc:24040]	0.0416	0.218	0.152	0.00216	0.0466	1	-0.0406	0.0137	0.013	0.671	0.0107	0.913	0.0563	0.681	0.0551	0.654	0.039	0.679	0.0177	0.893	0.00813	0.972	0.0154	0.839	0.0113	0.922	0.0584	0.37	0.0575	0.453	0.128	0.0147	0.104	0.209	0.163	0.231	0.109	0.459	0.146	0.106	0.127	0.53	0.189	0.0563	0.0704	0.42	0.201	0.0274	0.198	0.0808	0.176	0.0882	0.189	0.0232
ENSG00000159348	CYB5R1	protein_coding	1	-1	q32.1	202930997	202936408	cytochrome b5 reductase 1 [Source:HGNC Symbol;Acc:13397]	-0.0174	0.754	0.144	0.0203	-0.00745	1	0.0312	0.15	0.0193	0.561	-0.0579	0.43	-0.0215	0.927	-0.0694	0.639	-0.0503	0.657	-0.0184	0.912	-0.026	0.917	0.00695	0.949	-0.0548	0.594	-0.0385	0.679	0.0297	0.799	0.109	0.105	0.175	0.0537	0.184	0.281	0.0685	0.741	0.153	0.179	0.139	0.592	0.174	0.171	0.161	0.0688	0.142	0.253	0.082	0.685	0.194	0.131	0.113	0.338
ENSG00000159352	PSMD4	protein_coding	1	1	q21.3	151227179	151239955	proteasome (prosome, macropain) 26S subunit, non-ATPase, 4 [Source:HGNC Symbol;Acc:9561]	-0.048	0.145	-0.138	0.0066	-0.0299	1	0.0656	3.19e-05	0.00195	0.967	-0.0434	0.497	-0.0401	0.8	-0.00347	0.985	-0.0187	0.87	-0.0609	0.542	-0.0405	0.812	-0.0441	0.434	-0.101	0.166	-0.0858	0.152	-0.0402	0.637	-0.0499	0.442	-0.0974	0.254	-0.128	0.408	-0.0777	0.633	-0.173	0.0517	0.00806	0.983	-0.0864	0.489	-0.109	0.161	-0.242	0.00724	-0.284	0.00876	-0.141	0.207	-0.185	0.0288
ENSG00000159363	ATP13A2	protein_coding	1	-1	p36.13	17312453	17338423	ATPase type 13A2 [Source:HGNC Symbol;Acc:30213]	-0.21	0.00077	-0.153	0.21	-0.0446	1	0.0619	0.0966	-0.0157	0.847	-0.142	0.224	-0.153	0.568	-0.184	0.443	-0.228	0.158	-0.242	0.198	-0.117	0.72	-0.308	0.000932	-0.252	0.112	-0.272	0.0237	-0.198	0.182	-0.211	0.0696	-0.0855	0.715	-0.0995	0.829	-0.0943	0.805	-0.168	0.455	0.0296	0.971	-0.0711	0.834	-0.322	0.0331	-0.169	0.486	-0.207	0.511	-0.229	0.363	-0.265	0.17
ENSG00000159374	M1AP	protein_coding	2	-1	p13.1	74785010	74875465	meiosis 1 associated protein [Source:HGNC Symbol;Acc:25183]	0.0144	0.953	-0.122	0.694	0.0247	1	0.187	0.00769	-0.122	0.168	-0.0362	0.935	-0.00461	0.997	0.0549	0.942	0.143	0.736	-0.054	0.93	0.0493	0.962	0.137	0.608	-0.204	0.571	0.0527	0.896	-0.0455	0.92	0.0657	0.854	-0.108	0.836	0.0565	0.964	0.186	0.81	-0.384	0.381	-0.139	0.927	-0.296	0.603	-0.0694	0.896	-0.389	0.409	0.0361	0.972	-0.193	0.767	-0.0444	0.939
ENSG00000159377	PSMB4	protein_coding	1	1	q21.3	151372010	151374420	proteasome (prosome, macropain) subunit, beta type, 4 [Source:HGNC Symbol;Acc:9541]	-0.0543	0.107	-0.0662	0.288	-0.0497	1	0.0165	0.43	-0.00975	0.793	-0.0811	0.152	-0.0591	0.684	-0.054	0.68	-0.083	0.327	-0.0494	0.661	-0.0146	0.953	-0.0567	0.298	-0.0513	0.555	-0.0517	0.477	-0.0474	0.58	-0.0491	0.474	-0.0628	0.545	0.0151	0.96	-0.0241	0.911	0.0176	0.905	0.046	0.89	-0.0606	0.681	-0.175	0.0174	-0.0533	0.687	-0.241	0.0377	-0.0744	0.598	-0.116	0.239
ENSG00000159388	BTG2	protein_coding	1	1	q32.1	203274619	203278730	BTG family, member 2 [Source:HGNC Symbol;Acc:1131]	0.215	0.0339	0.509	0.00209	-0.106	1	-0.0481	0.473	-0.0961	0.158	0.243	0.175	0.333	0.375	0.0704	0.894	0.229	0.41	0.237	0.454	0.0803	0.904	0.179	0.3	0.203	0.434	0.3	0.127	0.11	0.711	0.384	0.0305	0.364	0.18	0.8	0.0388	0.629	0.162	0.538	0.0699	0.256	0.769	0.46	0.196	0.285	0.302	0.561	0.0742	0.743	0.0439	0.375	0.337	0.592	0.0355
ENSG00000159398	CES5A	protein_coding	16	-1	q12.2	55880066	55989943	carboxylesterase 5A [Source:HGNC Symbol;Acc:26459]	-0.106	0.689	0.147	0.746	0.0563	1	-0.0901	0.457	-0.0154	0.958	-0.19	0.658	-0.156	0.885	-0.0315	0.978	-0.503	0.297	-0.122	0.875	-0.0286	0.986	0.0754	0.875	-0.266	0.606	0.0775	0.891	0.118	0.845	-0.144	0.754	-0.167	0.817	0.195	0.891	0.452	0.644	-0.437	0.503	0.2	0.925	-0.0693	0.951	0.322	0.578	0.0239	0.98	0.484	0.612	0.523	0.495	0.0859	0.915
ENSG00000159399	HK2	protein_coding	2	1	p12	75061108	75120486	hexokinase 2 [Source:HGNC Symbol;Acc:4923]	0.319	0.0154	0.31	0.219	-0.118	1	-0.246	0.000406	0.0823	0.456	0.176	0.538	0.329	0.547	0.347	0.487	0.538	0.0945	-0.0129	0.984	0.199	0.78	0.426	0.0274	0.448	0.16	0.376	0.148	0.368	0.235	0.315	0.221	0.0776	0.891	0.191	0.845	0.344	0.625	0.57	0.164	0.0171	0.992	0.139	0.844	0.0945	0.855	0.704	0.0916	0.224	0.781	0.431	0.421	0.615	0.112
ENSG00000159403	C1R	protein_coding	12	-1	p13.31	7187513	7245203	complement component 1, r subcomponent [Source:HGNC Symbol;Acc:1246]	0.464	0.000147	0.913	6.75e-06	-0.0907	1	-0.168	0.0156	0.0453	0.746	0.332	0.139	0.359	0.466	0.445	0.323	0.728	0.00786	0.148	0.756	0.221	0.734	0.47	0.0102	0.462	0.135	0.545	0.0219	0.478	0.0951	0.912	1.45e-05	0.868	0.00334	0.88	0.0925	0.771	0.175	1.28	0.000213	0.39	0.701	0.459	0.342	0.813	0.00455	0.935	0.0136	0.969	0.0361	1.1	0.00601	1.57	2.49e-06
ENSG00000159409	CELF3	protein_coding	1	-1	q21.3	151674880	151689290	CUGBP, Elav-like family member 3 [Source:HGNC Symbol;Acc:11967]	-0.099	0.387	-0.0122	0.965	0.0478	1	-0.251	1.83e-07	0.0589	0.453	-0.0942	0.675	-0.0654	0.909	-0.107	0.806	-0.192	0.474	-0.185	0.553	0.0465	0.95	-0.241	0.0946	-0.219	0.35	-0.0976	0.687	-0.0898	0.756	0.157	0.433	-0.0688	0.862	0.145	0.83	-0.138	0.807	-0.218	0.522	-0.265	0.737	0.205	0.628	-0.088	0.803	0.0216	0.965	0.163	0.774	0.0683	0.902	0.041	0.922
ENSG00000159423	ALDH4A1	protein_coding	1	-1	p36.13	19197926	19229275	aldehyde dehydrogenase 4 family, member A1 [Source:HGNC Symbol;Acc:406]	0.271	0.000663	0.544	3.75e-05	0.0051	1	0.0715	0.14	0.0266	0.779	0.176	0.244	0.256	0.417	0.206	0.514	0.28	0.178	0.329	0.175	0.211	0.573	0.223	0.0715	0.222	0.264	0.307	0.0482	0.254	0.181	0.516	0.000153	0.461	0.0198	0.311	0.473	0.365	0.339	0.576	0.0136	0.52	0.258	0.459	0.097	0.643	0.000422	0.721	0.0027	0.719	0.0143	0.586	0.0289	0.625	0.00484
ENSG00000159433	STARD9	protein_coding	15	1	q15.2	42867857	43013179	StAR-related lipid transfer (START) domain containing 9 [Source:HGNC Symbol;Acc:19162]	-0.114	0.194	-0.198	0.18	0.014	1	0.183	6.33e-06	-0.0768	0.149	-0.123	0.439	-0.137	0.709	-0.0826	0.825	0.00144	0.997	-0.112	0.695	-0.21	0.555	-0.0315	0.88	0.0387	0.893	-0.185	0.254	-0.176	0.367	-0.232	0.111	-0.203	0.392	-0.28	0.509	0.122	0.794	-0.0598	0.865	-0.241	0.703	-0.284	0.346	-0.18	0.436	-0.318	0.229	-0.358	0.29	-0.199	0.564	-0.175	0.525
ENSG00000159445	THEM4	protein_coding	1	-1	q21.3	151846060	151882284	thioesterase superfamily member 4 [Source:HGNC Symbol;Acc:17947]	-0.0887	0.039	-0.302	8.55e-06	-0.0447	1	0.0276	0.301	-0.038	0.201	-0.0575	0.524	-0.0325	0.899	-0.11	0.496	-0.0858	0.477	-0.137	0.274	-0.0837	0.686	-0.0676	0.372	-0.043	0.746	-0.126	0.127	-0.0966	0.354	-0.136	0.0787	-0.139	0.238	-0.342	0.0353	-0.331	0.0709	-0.371	0.00145	-0.265	0.268	-0.285	0.0381	-0.294	0.00195	-0.254	0.0521	-0.27	0.0951	-0.387	0.00384	-0.385	0.000668
ENSG00000159450	TCHH	protein_coding	1	-1	q21.3	152078793	152086556	trichohyalin [Source:HGNC Symbol;Acc:11791]	-0.053	0.778	-0.799	3.88e-05	0.00124	1	0.272	1.29e-05	-0.0417	0.757	0.0318	0.939	0.0743	0.922	-0.102	0.868	0.297	0.363	0.045	0.937	0.0697	0.937	-0.228	0.261	-0.212	0.51	-0.217	0.418	-0.0947	0.808	-0.248	0.311	-0.684	0.0187	-0.322	0.652	-1.06	0.0371	-0.729	0.0373	-0.665	0.355	-0.552	0.197	-0.601	0.0353	-1.28	0.000278	-0.598	0.235	-1.17	0.00199	-1.13	0.00044
ENSG00000159459	UBR1	protein_coding	15	-1	q15.2	43235095	43398311	ubiquitin protein ligase E3 component n-recognin 1 [Source:HGNC Symbol;Acc:16808]	0.00733	0.843	-0.00454	0.944	-0.0671	0.265	0.0337	0.00529	-0.0287	0.0351	0.00837	0.908	-0.00706	0.962	-0.00716	0.956	-0.00522	0.956	0.0354	0.652	0.0338	0.777	0.00805	0.894	-0.0165	0.827	0.0162	0.794	0.0187	0.792	-0.00408	0.953	-0.0308	0.703	-0.0186	0.918	-0.0278	0.84	0.0421	0.623	0.05	0.809	0.0132	0.919	-0.013	0.885	-0.0493	0.575	-0.0253	0.863	0.0165	0.901	-0.00696	0.945
ENSG00000159461	AMFR	protein_coding	16	-1	q12.2	56395364	56459450	autocrine motility factor receptor, E3 ubiquitin protein ligase [Source:HGNC Symbol;Acc:463]	-0.0234	0.587	0.0667	0.28	-0.0218	1	0.0143	0.502	0.0213	0.398	-0.0561	0.359	-0.0151	0.939	-0.0336	0.821	-0.0103	0.936	0.0676	0.506	-0.093	0.509	-0.05	0.378	0.0239	0.821	-0.0229	0.795	-0.0418	0.636	-0.0265	0.736	0.0498	0.651	0.0203	0.941	0.0557	0.759	0.116	0.257	0.195	0.279	0.0836	0.528	-0.00215	0.988	0.0892	0.446	0.0134	0.957	0.0471	0.767	0.0661	0.554
ENSG00000159479	MED8	protein_coding	1	-1	p34.2	43849588	43855479	mediator complex subunit 8 [Source:HGNC Symbol;Acc:19971]	-0.0106	0.853	-0.107	0.0794	-0.00529	1	-0.072	5.31e-05	0.0223	0.424	-0.0201	0.839	-0.0398	0.831	-0.0434	0.775	0.00228	0.987	0.0153	0.924	0.0304	0.889	-0.0264	0.736	0.0266	0.816	0.00863	0.939	-0.0521	0.571	-0.018	0.849	-0.101	0.308	-0.08	0.71	-0.186	0.228	-0.1	0.392	-0.0506	0.888	-0.123	0.347	-0.157	0.057	-0.0653	0.639	-0.122	0.451	-0.091	0.537	-0.104	0.35
ENSG00000159496	RGL4	protein_coding	22	1	q11.23	24030323	24041363	ral guanine nucleotide dissociation stimulator-like 4 [Source:HGNC Symbol;Acc:31911]	0.297	0.281	0.0579	0.933	0.0201	1	0.189	0.187	-0.18	0.317	0.206	0.733	0.3	0.812	0.688	0.439	0.632	0.319	0.0803	0.944	0.499	0.668	-0.128	0.827	0.464	0.455	0.514	0.302	-0.203	0.787	0.213	0.716	-0.102	0.922	-0.379	0.823	-0.398	0.773	0.0176	0.989	-0.152	0.959	-0.241	0.85	0.0247	0.982	1.4	0.0588	-0.379	0.797	0.188	0.893	0.662	0.399
ENSG00000159579	RSPRY1	protein_coding	16	1	q13	57220049	57274387	ring finger and SPRY domain containing 1 [Source:HGNC Symbol;Acc:29420]	-0.00891	0.845	-0.0532	0.337	0.0102	1	-0.0592	3.7e-05	0.0294	0.102	-0.0333	0.592	-0.0111	0.952	0.00192	0.991	-0.0042	0.972	-0.0495	0.596	-0.00258	0.992	0.00442	0.958	0.025	0.777	0.00856	0.924	0.0215	0.81	-0.0587	0.29	-0.0393	0.692	-0.107	0.461	-0.00421	0.987	0.0265	0.825	-0.0675	0.782	0.0125	0.941	-0.105	0.133	-0.0939	0.334	-0.107	0.395	-0.0601	0.634	-0.0398	0.707
ENSG00000159588	CCDC17	protein_coding	1	-1	p34.1	46085716	46089729	coiled-coil domain containing 17 [Source:HGNC Symbol;Acc:26574]	0.0451	0.819	0.129	0.655	0.0487	1	-0.0116	0.909	-0.0321	0.833	-0.0228	0.96	-0.00379	0.997	0.314	0.501	0.153	0.694	-0.121	0.802	-0.0958	0.907	0.0865	0.762	0.106	0.789	0.073	0.838	-0.0856	0.833	0.0923	0.768	0.0427	0.938	0.201	0.816	0.45	0.45	0.344	0.416	-0.227	0.853	0.121	0.855	0.0992	0.833	0.0927	0.875	0.235	0.744	-0.2	0.742	0.257	0.555
ENSG00000159592	GPBP1L1	protein_coding	1	-1	p34.1	46092976	46153785	GC-rich promoter binding protein 1-like 1 [Source:HGNC Symbol;Acc:28843]	0.0011	0.982	0.0442	0.422	0.00712	1	0.0394	0.00561	-0.0115	0.666	-0.0246	0.705	-0.0345	0.802	-0.00792	0.958	0.0475	0.535	0.033	0.736	-0.0187	0.917	0.00393	0.96	0.0144	0.878	-0.00119	0.991	0.0139	0.877	-0.0138	0.85	0.0333	0.734	-0.0402	0.833	0.0913	0.481	0.119	0.141	0.0997	0.596	0.0789	0.458	0.00361	0.975	0.0667	0.506	0.000145	0.999	0.022	0.885	0.0112	0.924
ENSG00000159593	NAE1	protein_coding	16	-1	q22.1	66836778	66907159	NEDD8 activating enzyme E1 subunit 1 [Source:HGNC Symbol;Acc:621]	-0.0863	0.00684	-0.206	8.2e-05	-0.0289	1	0.0319	0.0886	0.00144	0.977	-0.0841	0.145	-0.133	0.222	-0.101	0.398	-0.0755	0.397	-0.0374	0.76	-0.0628	0.695	-0.0484	0.416	-0.0942	0.227	-0.0823	0.207	-0.0933	0.216	-0.137	0.0154	-0.112	0.205	-0.189	0.186	-0.253	0.0717	-0.206	0.0268	-0.168	0.404	-0.157	0.166	-0.125	0.123	-0.278	0.0035	-0.281	0.0152	-0.189	0.0891	-0.305	0.000426
ENSG00000159596	TMEM69	protein_coding	1	1	p34.1	46152886	46160115	transmembrane protein 69 [Source:HGNC Symbol;Acc:28035]	-0.027	0.63	-0.0494	0.583	0.0399	1	0.0327	0.17	-0.00878	0.867	-0.0296	0.781	-0.0541	0.789	0.0591	0.729	-0.0333	0.81	-0.0623	0.658	0.048	0.834	-0.0437	0.592	-0.0545	0.637	-0.0251	0.826	-0.0916	0.349	-0.00977	0.935	0.0614	0.661	0.0729	0.791	0.0459	0.852	-0.0387	0.822	-0.0827	0.83	-0.1	0.554	-0.0965	0.4	-0.0857	0.587	-0.134	0.485	-0.0382	0.863	-0.148	0.229
ENSG00000159618	GPR114	protein_coding	16	1	q21	57576333	57625593	G protein-coupled receptor 114 [Source:HGNC Symbol;Acc:19010]	-0.247	0.303	-0.525	0.171	-0.0146	1	-0.139	0.281	0.163	0.287	-0.0791	0.903	-0.255	0.817	-0.244	0.793	-0.792	0.115	-0.529	0.406	-0.139	0.923	0.115	0.818	-0.066	0.936	-0.219	0.675	-0.00189	0.998	-0.503	0.206	-0.304	0.677	-0.82	0.441	-0.271	0.829	-0.569	0.422	-0.463	0.807	-0.546	0.526	-0.18	0.818	-0.589	0.438	-0.894	0.318	-0.185	0.874	-0.959	0.112
ENSG00000159625	CCDC135	protein_coding	16	1	q21	57728705	57765717	coiled-coil domain containing 135 [Source:HGNC Symbol;Acc:25289]	0.0842	0.673	0.262	0.345	0.119	1	-0.0823	0.353	0.0464	0.765	0.0628	0.883	0.124	0.88	0.121	0.862	-0.0382	0.947	0.0658	0.917	-0.107	0.907	0.0512	0.889	0.127	0.772	0.311	0.278	-0.0299	0.952	0.239	0.411	0.252	0.584	0.275	0.768	0.435	0.532	0.158	0.788	0.0122	0.994	0.0374	0.964	0.371	0.335	0.358	0.495	0.35	0.631	0.363	0.542	0.274	0.58
ENSG00000159640	ACE	protein_coding	17	1	q23.3	61554422	61599205	angiotensin I converting enzyme [Source:HGNC Symbol;Acc:2707]	-0.0942	0.392	-0.116	0.568	-0.0414	1	0.0897	0.0852	-0.0429	0.626	-0.0342	0.906	0.11	0.821	-0.0857	0.845	-0.24	0.317	-0.112	0.74	-0.185	0.673	-0.16	0.303	-0.129	0.617	-0.0795	0.741	-0.116	0.647	-0.00381	0.989	-0.0421	0.915	0.271	0.606	-0.46	0.265	-0.393	0.16	0.157	0.864	-0.154	0.726	-0.157	0.586	-0.189	0.6	-0.0182	0.981	-0.109	0.819	-0.179	0.582
ENSG00000159648	TEPP	protein_coding	16	1	q21	58010339	58022020	testis, prostate and placenta expressed [Source:HGNC Symbol;Acc:33745]	0.415	0.0818	1.42	0.000122	0.0279	1	0.335	0.00658	-0.0562	0.847	0.156	0.804	-0.121	0.933	0.371	0.698	0.683	0.25	0.763	0.258	0.236	0.866	0.606	0.0793	0.301	0.652	0.206	0.734	0.758	0.147	0.605	0.162	1.22	0.0282	1.37	0.168	0.575	0.637	1.45	0.0272	1.45	0.253	1.31	0.085	1.93	0.000116	0.708	0.389	1.66	0.0475	1.79	0.0147	2.1	0.00055
ENSG00000159650	UROC1	protein_coding	3	-1	q21.3	126200124	126236616	urocanate hydratase 1 [Source:HGNC Symbol;Acc:26444]	-0.054	0.887	-0.321	0.497	-0.271	1	0.259	0.0337	-0.157	0.355	-0.172	0.765	0.0988	0.944	-0.0818	0.949	-0.398	0.529	-0.295	0.711	-0.0739	0.967	-0.0609	0.92	0.0393	0.965	-0.263	0.627	-0.243	0.706	0.855	0.0262	-0.718	0.238	-0.322	0.839	0.15	0.921	-0.479	0.55	-1.09	0.427	-0.601	0.507	0.278	0.713	-0.357	0.697	-0.404	0.755	0.136	0.919	-0.114	0.907
ENSG00000159658	EFCAB14	protein_coding	1	-1	p33	47124366	47184824	EF-hand calcium binding domain 14 [Source:HGNC Symbol;Acc:29051]	0.053	0.37	0.102	0.293	-0.000845	1	0.00946	0.803	0.021	0.674	-0.0101	0.955	0.0304	0.922	0.101	0.605	0.0804	0.584	0.00546	0.982	0.00879	0.983	0.069	0.454	0.0826	0.534	0.108	0.291	0.104	0.399	0.00336	0.982	-0.00489	0.983	-0.0359	0.931	0.193	0.411	0.138	0.415	0.0379	0.949	0.227	0.191	0.0314	0.872	0.155	0.381	0.108	0.694	0.164	0.404	0.104	0.551
ENSG00000159674	SPON2	protein_coding	4	-1	p16.3	1160720	1202750	spondin 2, extracellular matrix protein [Source:HGNC Symbol;Acc:11253]	-0.269	0.132	-0.923	0.000644	0.264	1	-0.209	0.023	0.0106	0.968	-0.296	0.355	-0.239	0.769	-0.414	0.517	-0.446	0.311	-0.24	0.688	-0.647	0.334	-0.215	0.501	-0.508	0.201	-0.132	0.771	-0.259	0.558	0.436	0.167	-1.25	0.00102	-0.986	0.173	-0.968	0.193	-0.896	0.067	-1.48	0.061	-1.2	0.0231	-0.952	0.0126	-0.952	0.0652	-0.602	0.436	-1.01	0.0716	0.159	0.813
ENSG00000159685	CHCHD6	protein_coding	3	1	q21.3	126423063	126679249	coiled-coil-helix-coiled-coil-helix domain containing 6 [Source:HGNC Symbol;Acc:28184]	-0.0888	0.14	-0.155	0.128	-0.0272	1	0.018	0.655	-0.00683	0.937	-0.0898	0.419	0.0416	0.902	-0.15	0.475	-0.177	0.217	-0.105	0.572	-0.0172	0.968	-0.143	0.094	-0.158	0.239	-0.194	0.0676	-0.0687	0.666	0.0835	0.491	-0.125	0.477	0.0843	0.835	-0.348	0.163	-0.377	0.0172	-0.154	0.742	-0.102	0.697	-0.108	0.528	-0.256	0.158	-0.176	0.52	-0.139	0.567	-0.00302	0.992
ENSG00000159692	CTBP1	protein_coding	4	-1	p16.3	1205236	1243741	C-terminal binding protein 1 [Source:HGNC Symbol;Acc:2494]	-0.0548	0.0593	-0.126	0.00727	-0.00824	1	0.0288	0.0752	-0.0206	0.344	-0.0319	0.623	-0.0194	0.91	-0.0495	0.669	-0.0386	0.66	-0.0233	0.842	-0.0634	0.641	-0.11	0.00665	-0.0263	0.769	-0.0952	0.078	-0.0738	0.269	-0.0717	0.186	-0.119	0.104	-0.0423	0.837	-0.102	0.456	-0.124	0.154	-0.0569	0.837	-0.126	0.211	-0.216	0.000571	-0.131	0.153	-0.149	0.193	-0.171	0.075	-0.154	0.0555
ENSG00000159708	LRRC36	protein_coding	16	1	q22.1	67360701	67419106	leucine rich repeat containing 36 [Source:HGNC Symbol;Acc:25615]	0.0912	0.746	0.237	0.572	0.0692	1	-0.296	0.003	0.134	0.353	-0.0159	0.982	-0.12	0.919	-0.0726	0.947	-0.15	0.821	0.361	0.558	0.261	0.8	0.29	0.389	-0.402	0.397	-0.102	0.853	0.292	0.557	0.662	0.0475	0.156	0.836	-0.00525	0.999	0.241	0.833	-0.0319	0.974	-0.0761	0.973	0.232	0.811	0.472	0.374	-0.0763	0.935	0.333	0.764	0.727	0.311	0.632	0.281
ENSG00000159712	ANKRD18CP	pseudogene	9	-1	q22.33	99918852	99983517	ankyrin repeat domain 18C, pseudogene [Source:HGNC Symbol;Acc:43601]	0.053	0.649	-0.314	0.025	0.0576	1	0.0159	0.8	-0.0164	0.883	0.107	0.547	0.141	0.711	0.0467	0.917	0.0356	0.912	0.0804	0.802	0.0926	0.849	0.0056	0.983	0.0134	0.968	0.0425	0.862	-0.0171	0.954	0.0345	0.88	-0.314	0.15	-0.117	0.847	-0.489	0.184	-0.542	0.0207	-0.149	0.856	-0.406	0.153	-0.0197	0.957	-0.226	0.462	-0.252	0.537	-0.503	0.0692	-0.442	0.0584
ENSG00000159713	TPPP3	protein_coding	16	-1	q22.1	67423712	67427438	tubulin polymerization-promoting protein family member 3 [Source:HGNC Symbol;Acc:24162]	0.0432	0.837	0.0875	0.792	-0.0693	1	0.211	0.002	0.0355	0.819	-0.127	0.682	-0.197	0.749	-0.027	0.972	0.0505	0.921	-0.109	0.837	0.0925	0.916	0.0227	0.953	0.154	0.688	0.101	0.773	0.341	0.261	0.172	0.549	0.0502	0.931	-0.279	0.737	0.456	0.467	0.0878	0.878	0.19	0.888	0.321	0.558	-0.0344	0.952	-0.0347	0.958	-0.164	0.842	0.194	0.764	0.176	0.722
ENSG00000159714	ZDHHC1	protein_coding	16	-1	q22.1	67428322	67450736	zinc finger, DHHC-type containing 1 [Source:HGNC Symbol;Acc:17916]	-0.073	0.3	-0.116	0.338	0.0962	1	0.101	0.00177	-0.0109	0.897	0.0295	0.871	0.00359	0.994	0.011	0.976	-0.063	0.754	-0.126	0.52	-0.0231	0.962	-0.139	0.143	0.0132	0.957	-0.0869	0.547	-0.199	0.15	-0.223	0.0382	0.00648	0.982	-0.00413	0.995	-0.0166	0.973	-0.0885	0.718	-0.121	0.839	-0.223	0.329	-0.133	0.458	-0.137	0.563	-0.0859	0.822	-0.203	0.402	-0.273	0.126
ENSG00000159720	ATP6V0D1	protein_coding	16	-1	q22.1	67471917	67515140	ATPase, H+ transporting, lysosomal 38kDa, V0 subunit d1 [Source:HGNC Symbol;Acc:13724]	-0.143	0.00425	-0.0991	0.33	-0.0623	1	0.0159	0.667	-0.0247	0.615	-0.122	0.183	-0.106	0.636	-0.117	0.562	-0.152	0.253	-0.192	0.198	-0.0829	0.756	-0.2	0.00627	-0.184	0.138	-0.18	0.0646	-0.12	0.333	-0.114	0.258	-0.106	0.519	-0.000512	0.999	-0.0167	0.966	-0.0371	0.872	0.0226	0.972	-0.0753	0.767	-0.229	0.0626	-0.0819	0.702	-0.219	0.324	-0.0814	0.747	-0.266	0.068
ENSG00000159733	ZFYVE28	protein_coding	4	-1	p16.3	2271309	2420390	zinc finger, FYVE domain containing 28 [Source:HGNC Symbol;Acc:29334]	-0.0634	0.334	-0.157	0.122	-0.00561	1	0.0119	0.78	-0.047	0.238	-0.0178	0.922	0.00336	0.994	-0.0848	0.718	-0.0496	0.795	-0.0328	0.893	0.0194	0.965	-0.137	0.109	-0.0591	0.731	-0.143	0.198	-0.0815	0.586	-0.114	0.309	-0.186	0.227	-0.106	0.779	-0.277	0.275	-0.0956	0.658	-0.132	0.791	-0.193	0.367	-0.258	0.0524	-0.0194	0.945	-0.0938	0.781	-0.164	0.478	-0.199	0.249
ENSG00000159753	RLTPR	protein_coding	16	1	q22.1	67678822	67691472	RGD motif, leucine rich repeats, tropomodulin domain and proline-rich containing [Source:HGNC Symbol;Acc:27089]	-0.158	0.0302	-0.391	0.000988	0.0145	1	0.0838	0.0395	-0.0525	0.351	-0.107	0.473	5.56e-05	1	-0.129	0.662	-0.132	0.529	-0.192	0.39	-0.0441	0.933	-0.32	0.0023	-0.198	0.262	-0.223	0.113	-0.193	0.261	-0.204	0.131	-0.327	0.0762	-0.134	0.788	-0.347	0.296	-0.506	0.0142	-0.405	0.345	-0.276	0.31	-0.387	0.022	-0.507	0.0203	-0.34	0.27	-0.459	0.0588	-0.613	0.0016
ENSG00000159761	C16orf86	protein_coding	16	1	q22.1	67700719	67702661	chromosome 16 open reading frame 86 [Source:HGNC Symbol;Acc:33755]	-0.0288	0.817	-0.138	0.385	-0.0515	1	0.0194	0.739	-0.00226	0.984	-0.0626	0.757	-0.053	0.911	-0.168	0.586	0.0749	0.775	0.155	0.543	-0.0796	0.867	-0.0945	0.537	0.102	0.653	-0.0434	0.85	-0.0279	0.919	-0.12	0.473	0.0231	0.95	-0.34	0.38	-0.136	0.761	-0.0838	0.799	0.145	0.851	-0.115	0.767	-0.108	0.68	-0.15	0.634	0.00172	0.999	-0.241	0.449	-0.514	0.016
ENSG00000159784	FAM131B	protein_coding	7	-1	q34	143050493	143059863	family with sequence similarity 131, member B [Source:HGNC Symbol;Acc:22202]	-0.178	0.00142	-0.364	8.67e-05	0.0239	1	0.0245	0.534	-0.027	0.631	-0.121	0.257	-0.121	0.63	-0.0632	0.815	-0.123	0.446	-0.203	0.232	-0.0824	0.794	-0.207	0.0125	-0.203	0.144	-0.279	0.00965	-0.237	0.0644	-0.324	0.000772	-0.339	0.0137	-0.265	0.344	-0.191	0.501	-0.355	0.0322	-0.0402	0.954	-0.404	0.0283	-0.486	0.000122	-0.493	0.00351	-0.375	0.0841	-0.494	0.00667	-0.558	0.000265
ENSG00000159788	RGS12	protein_coding	4	1	p16.3	3294755	3441640	regulator of G-protein signaling 12 [Source:HGNC Symbol;Acc:9994]	-0.0462	0.592	-0.332	0.00132	0.174	0.457	-0.187	4.73e-09	0.0472	0.326	-0.076	0.592	-0.0109	0.979	-0.0612	0.841	-0.0502	0.823	0.0843	0.714	-0.0633	0.871	-0.151	0.125	-0.0432	0.841	-0.018	0.931	-0.0732	0.689	-0.046	0.776	-0.508	0.00045	-0.348	0.22	-0.579	0.0257	-0.412	0.0223	-0.141	0.809	-0.322	0.138	-0.418	0.0032	-0.314	0.121	-0.161	0.627	-0.285	0.221	-0.168	0.424
ENSG00000159792	PSKH1	protein_coding	16	1	q22.1	67927175	67963581	protein serine kinase H1 [Source:HGNC Symbol;Acc:9529]	-0.0166	0.839	-0.128	0.167	0.027	1	-0.0697	0.01	0.0364	0.343	-0.0554	0.629	0.00569	0.986	-0.0771	0.714	-0.00929	0.965	-0.0239	0.916	-0.109	0.65	0.036	0.755	0.0297	0.865	-0.0313	0.825	0.0199	0.909	0.0316	0.809	-0.138	0.345	-0.189	0.472	-0.222	0.338	-0.0663	0.746	-0.229	0.48	-0.128	0.541	-0.128	0.363	-0.0692	0.748	-0.0603	0.852	-0.118	0.594	-0.0611	0.753
ENSG00000159840	ZYX	protein_coding	7	1	q34	143078173	143088204	zyxin [Source:HGNC Symbol;Acc:13200]	0.00498	0.97	-0.223	0.0747	-0.141	1	0.091	0.0191	-0.0885	0.0401	0.0246	0.914	0.0768	0.845	0.115	0.698	0.102	0.637	-0.031	0.925	0.184	0.565	-0.0758	0.602	0.128	0.493	-0.0611	0.745	-0.1	0.603	-0.307	0.012	-0.271	0.147	-0.104	0.839	-0.189	0.609	-0.0748	0.803	-0.102	0.889	-0.186	0.529	-0.374	0.0225	0.0892	0.774	-0.393	0.159	-0.358	0.154	-0.491	0.0107
ENSG00000159842	ABR	protein_coding	17	-1	p13.3	906758	1132315	active BCR-related [Source:HGNC Symbol;Acc:81]	-0.117	0.0359	-0.187	0.0533	0.0227	1	-0.0822	0.00592	0.0227	0.693	-0.122	0.225	-0.0381	0.909	-0.102	0.652	-0.163	0.257	-0.126	0.471	-0.0983	0.729	-0.156	0.0593	-0.172	0.195	-0.101	0.407	-0.115	0.41	-0.0981	0.396	-0.201	0.178	-0.103	0.784	-0.214	0.419	-0.207	0.244	-0.244	0.504	-0.164	0.464	-0.245	0.0665	-0.138	0.512	-0.108	0.737	-0.199	0.358	-0.236	0.153
ENSG00000159860	FAM115D	pseudogene	7	1	q35	143333745	143515397	family with sequence similarity 115, member D (pseudogene) [Source:HGNC Symbol;Acc:33603]	0.136	0.517	0.165	0.665	-0.37	0.856	0.211	0.0178	-0.124	0.307	0.155	0.695	0.113	0.908	0.307	0.639	0.365	0.414	0.0137	0.986	0.393	0.6	-0.0328	0.944	0.38	0.344	-0.0873	0.855	0.246	0.568	-0.352	0.273	0.301	0.574	0.275	0.807	-0.0585	0.962	0.422	0.456	0.233	0.89	-0.0239	0.982	0.0704	0.918	0.733	0.165	0.106	0.927	-0.0786	0.937	-0.169	0.794
ENSG00000159871	LYPD5	protein_coding	19	-1	q13.31	44300081	44331358	LY6/PLAUR domain containing 5 [Source:HGNC Symbol;Acc:26397]	-0.00174	0.989	-0.00636	0.975	-0.009	1	0.26	8.99e-14	-0.067	0.153	0.0736	0.652	0.106	0.752	-0.0398	0.917	0.0686	0.77	0.0833	0.748	0.0787	0.849	-0.0154	0.939	0.0182	0.947	-0.1	0.546	-0.0419	0.857	-0.25	0.0437	0.0617	0.825	0.309	0.365	-0.0477	0.921	0.0376	0.907	0.346	0.43	-0.0366	0.929	0.00286	0.993	-0.0895	0.769	-0.0689	0.882	-0.0921	0.798	-0.492	0.00923
ENSG00000159873	CCDC117	protein_coding	22	1	q12.1	29168662	29185283	coiled-coil domain containing 117 [Source:HGNC Symbol;Acc:26599]	0.0634	0.208	0.252	0.000627	0.0044	1	-0.0491	0.0549	-0.00562	0.936	0.0604	0.534	-0.028	0.922	0.16	0.316	0.0625	0.656	-0.0264	0.894	0.0528	0.841	0.0573	0.513	0.045	0.751	0.164	0.0566	0.0984	0.381	0.0517	0.621	0.142	0.266	0.181	0.438	0.169	0.435	0.317	0.0135	0.294	0.234	0.328	0.0224	0.18	0.109	0.279	0.0442	0.29	0.0915	0.232	0.147	0.356	0.00339
ENSG00000159882	ZNF230	protein_coding	19	1	q13.31	44507100	44518078	zinc finger protein 230 [Source:HGNC Symbol;Acc:13024]	-0.0538	0.422	-0.117	0.268	0.0276	1	0.0719	0.0158	0.000982	0.99	0.0257	0.876	-0.00114	0.998	-0.146	0.475	-0.0197	0.927	0.00309	0.991	-0.0653	0.835	-0.0217	0.88	-0.0241	0.905	-0.0723	0.582	-0.046	0.789	-0.225	0.0177	0.0235	0.922	-0.0765	0.849	-0.302	0.218	-0.14	0.462	0.164	0.706	-0.183	0.385	-0.0393	0.853	-0.176	0.361	-0.055	0.879	-0.108	0.671	-0.393	0.00773
ENSG00000159884	CCDC107	protein_coding	9	1	p13.3	35658301	35661508	coiled-coil domain containing 107 [Source:HGNC Symbol;Acc:28465]	0.00349	0.966	-0.00909	0.943	0.0114	1	-0.0482	0.0548	0.0122	0.819	0.0294	0.811	0.135	0.432	-0.0981	0.579	0.028	0.865	0.0232	0.909	-0.0561	0.821	-0.0121	0.922	0.00916	0.959	0.0491	0.661	-0.028	0.85	-0.0408	0.707	-0.0347	0.85	0.0549	0.871	0.035	0.907	-0.00601	0.98	-0.0504	0.922	-0.0574	0.801	-0.0577	0.706	-0.0161	0.943	0.0845	0.744	0.0132	0.962	-0.0652	0.699
ENSG00000159885	ZNF222	protein_coding	19	1	q13.31	44529494	44537265	zinc finger protein 222 [Source:HGNC Symbol;Acc:13015]	-0.0312	0.702	-0.102	0.365	-0.024	1	0.0267	0.471	0.00444	0.961	-0.0819	0.476	0.0189	0.958	-0.0955	0.675	0.039	0.848	-0.00864	0.975	0.00917	0.984	-0.0562	0.629	0.000125	1	-0.109	0.363	-6.67e-05	1	-0.0593	0.65	-0.0758	0.706	-0.0438	0.923	-0.0737	0.828	-0.0836	0.708	-0.0214	0.975	0.0128	0.971	-0.0705	0.713	-0.135	0.527	-0.182	0.498	-0.186	0.403	-0.263	0.105
ENSG00000159899	NPR2	protein_coding	9	1	p13.3	35792151	35809729	natriuretic peptide receptor B/guanylate cyclase B (atrionatriuretic peptide receptor B) [Source:HGNC Symbol;Acc:7944]	-0.00542	0.953	0.0368	0.765	-0.027	1	-0.0285	0.364	-0.00304	0.969	-0.0151	0.925	0.0425	0.883	0.0143	0.959	-0.0591	0.704	0.162	0.263	-0.0604	0.827	-0.0651	0.485	-0.0472	0.759	0.028	0.845	-0.0144	0.933	-0.0449	0.708	0.013	0.955	0.0723	0.839	-0.0523	0.865	0.0828	0.664	0.233	0.455	0.0332	0.903	-0.0988	0.507	0.0437	0.849	0.0909	0.753	0.0302	0.92	-0.0425	0.831
ENSG00000159904	ZNF890P	pseudogene	7	-1	p22.1	5160870	5184177	zinc finger protein 890, pseudogene [Source:HGNC Symbol;Acc:38691]	-0.159	0.0591	-0.248	0.0913	0.0605	1	0.156	0.000277	-0.0692	0.24	-0.0885	0.643	0.0102	0.984	-0.173	0.594	-0.253	0.233	-0.11	0.712	0.0679	0.898	-0.214	0.0853	-0.151	0.483	-0.307	0.0469	-0.209	0.281	-0.32	0.026	-0.245	0.297	0.0198	0.982	-0.219	0.611	-0.329	0.201	-0.318	0.58	-0.203	0.563	-0.0953	0.743	-0.224	0.464	-0.219	0.61	-0.414	0.156	-0.483	0.0353
ENSG00000159905	ZNF221	protein_coding	19	1	q13.31	44455375	44471861	zinc finger protein 221 [Source:HGNC Symbol;Acc:13014]	0.0624	0.192	0.131	0.0919	-0.0087	1	-0.0174	0.563	-0.0134	0.792	0.0953	0.226	0.0387	0.88	0.0886	0.608	0.0616	0.643	0.0915	0.512	0.025	0.937	0.112	0.0877	-0.0337	0.815	0.0541	0.61	0.0754	0.504	0.077	0.393	0.152	0.199	0.221	0.274	0.031	0.917	0.141	0.327	-0.0427	0.934	-0.0156	0.954	0.187	0.0755	0.126	0.429	0.12	0.588	0.257	0.0827	0.263	0.0286
ENSG00000159915	ZNF233	protein_coding	19	1	q13.31	44754318	44779470	zinc finger protein 233 [Source:HGNC Symbol;Acc:30946]	-0.0697	0.432	-0.369	0.00168	-0.0399	1	-0.0115	0.839	0.0198	0.819	-0.0462	0.817	-0.101	0.778	-0.098	0.752	-0.111	0.604	-0.0054	0.988	0.0824	0.844	-0.0794	0.583	-0.306	0.0932	-0.0875	0.619	-0.0368	0.881	0.0229	0.913	-0.192	0.366	-0.314	0.375	-0.525	0.0936	-0.364	0.0885	-0.265	0.606	-0.509	0.0254	-0.199	0.311	-0.437	0.0469	-0.319	0.303	-0.473	0.046	-0.46	0.0196
ENSG00000159917	ZNF235	protein_coding	19	-1	q13.31	44732882	44809199	zinc finger protein 235 [Source:HGNC Symbol;Acc:12866]	-0.0426	0.39	-0.0145	0.9	0.0361	1	-0.0266	0.301	0.00617	0.918	-0.0333	0.753	-0.126	0.422	-0.0609	0.727	-0.0997	0.366	-0.103	0.417	0.0458	0.85	0.0005	0.998	-0.0384	0.767	-0.0887	0.299	-0.0337	0.796	0.0689	0.425	0.00287	0.988	0.0062	0.989	0.0475	0.85	-0.0893	0.551	-0.163	0.565	-0.0946	0.597	0.106	0.356	-0.165	0.229	-0.0314	0.912	0.0803	0.675	0.14	0.273
ENSG00000159921	GNE	protein_coding	9	-1	p13.3	36214438	36277053	glucosamine (UDP-N-acetyl)-2-epimerase/N-acetylmannosamine kinase [Source:HGNC Symbol;Acc:23657]	-0.0364	0.372	-0.0352	0.658	0.0133	1	0.00948	0.704	0.00207	0.969	-0.022	0.817	-0.0753	0.598	-0.0229	0.898	0.00292	0.984	-0.0793	0.456	-0.078	0.625	-0.0375	0.586	0.00373	0.98	-0.0283	0.756	-0.0446	0.638	-0.0192	0.833	-0.0594	0.603	-0.036	0.891	0.0216	0.926	0.0903	0.443	0.0289	0.944	-0.0304	0.867	-0.151	0.0655	-0.0294	0.854	-0.119	0.455	-0.039	0.83	-0.0639	0.602
ENSG00000159958	TNFRSF13C	protein_coding	22	-1	q13.2	42321045	42322822	tumor necrosis factor receptor superfamily, member 13C [Source:HGNC Symbol;Acc:17755]	-0.192	0.187	-0.661	0.00232	0.151	1	-0.263	0.000126	0.12	0.187	-0.251	0.313	-0.312	0.569	-0.289	0.581	-0.177	0.665	-0.0929	0.867	-0.267	0.676	-0.138	0.614	-0.296	0.372	-0.186	0.554	-0.211	0.545	0.111	0.734	-0.548	0.109	-0.988	0.0582	-0.635	0.292	-0.973	0.00886	-0.531	0.56	-0.201	0.76	-0.812	0.00657	-0.709	0.0874	-0.73	0.162	-0.709	0.125	-0.437	0.294
ENSG00000159961	OR3A3	protein_coding	17	1	p13.2	3323862	3324827	olfactory receptor, family 3, subfamily A, member 3 [Source:HGNC Symbol;Acc:8284]	0.0896	0.748	0.0979	0.842	0.0176	1	0.138	0.221	-0.154	0.247	-0.0559	0.927	0.155	0.887	0.179	0.841	0.0736	0.92	0.249	0.71	0.438	0.612	0.0794	0.869	-0.204	0.718	-0.131	0.8	0.146	0.804	0.0559	0.918	0.215	0.758	0.138	0.928	0.302	0.778	-0.151	0.852	0.307	0.871	0.186	0.851	0.263	0.673	-0.656	0.306	0.412	0.687	0.107	0.924	-0.046	0.956
ENSG00000160007	ARHGAP35	protein_coding	19	1	q13.32	47421933	47508334	Rho GTPase activating protein 35 [Source:HGNC Symbol;Acc:4591]	-0.0654	0.102	-0.0354	0.696	0.0427	1	-0.0302	0.183	0.0184	0.611	-0.051	0.527	-0.0168	0.945	-0.0566	0.725	-0.0693	0.525	-0.0458	0.745	-0.0649	0.741	-0.102	0.0715	-0.118	0.193	-0.0936	0.22	-0.0587	0.561	-0.0427	0.626	-0.0509	0.711	-0.0351	0.907	-0.0319	0.899	-0.094	0.482	-0.0168	0.972	0.0447	0.821	-0.0242	0.872	-0.0926	0.522	-0.0112	0.97	-0.0549	0.774	-0.023	0.887
ENSG00000160013	PTGIR	protein_coding	19	-1	q13.32	47123725	47128375	prostaglandin I2 (prostacyclin) receptor (IP) [Source:HGNC Symbol;Acc:9602]	0.546	0.032	0.303	0.596	-0.262	1	0.0974	0.58	-0.133	0.561	0.42	0.4	0.441	0.708	0.467	0.648	0.654	0.331	0.21	0.84	0.387	0.774	0.797	0.0307	0.665	0.279	0.75	0.128	0.351	0.613	0.86	0.0583	0.241	0.808	0.591	0.708	0.988	0.412	0.598	0.508	-0.468	0.851	-0.312	0.812	0.481	0.538	0.59	0.546	0.649	0.625	0.0603	0.97	-0.0793	0.944
ENSG00000160014	CALM3	protein_coding	19	1	q13.32	47104331	47114050	calmodulin 3 (phosphorylase kinase, delta) [Source:HGNC Symbol;Acc:1449]	-0.182	0.0136	-0.261	0.0425	-0.0112	1	-0.0345	0.487	0.00321	0.978	-0.14	0.321	-0.0677	0.876	-0.173	0.554	-0.14	0.508	-0.287	0.191	-0.118	0.76	-0.262	0.0146	-0.25	0.161	-0.249	0.0791	-0.177	0.326	-0.133	0.391	-0.231	0.27	-0.0242	0.973	-0.239	0.52	-0.349	0.12	-0.184	0.776	-0.223	0.455	-0.376	0.031	-0.36	0.131	-0.319	0.324	-0.27	0.351	-0.297	0.185
ENSG00000160049	DFFA	protein_coding	1	-1	p36.22	10516579	10532583	DNA fragmentation factor, 45kDa, alpha polypeptide [Source:HGNC Symbol;Acc:2772]	0.0653	0.0657	0.043	0.578	0.0486	1	-0.0566	0.00193	0.0197	0.51	0.0386	0.625	0.0136	0.952	0.137	0.244	0.0392	0.725	0.0805	0.456	0.0406	0.838	0.0405	0.553	0.124	0.138	0.0305	0.738	0.0753	0.378	0.0988	0.121	0.0038	0.981	0.0178	0.955	0.119	0.481	0.0121	0.942	0.136	0.566	0.0907	0.528	0.00987	0.948	0.0697	0.613	-0.0828	0.653	0.0734	0.64	0.0231	0.874
ENSG00000160050	CCDC28B	protein_coding	1	1	p35.1	32665987	32670988	coiled-coil domain containing 28B [Source:HGNC Symbol;Acc:28163]	0.00841	0.94	-0.0827	0.523	-0.00467	1	-0.149	8.78e-07	0.0476	0.275	0.0259	0.888	-0.017	0.966	-0.031	0.927	0.0996	0.567	0.186	0.293	-0.0276	0.952	-0.0822	0.46	-0.00831	0.974	0.00259	0.991	-0.054	0.769	-0.00173	0.993	0.0372	0.883	-0.148	0.685	-0.151	0.633	0.0654	0.795	-0.0155	0.983	-0.138	0.595	-0.0544	0.806	0.0581	0.832	-0.0476	0.907	-0.261	0.235	-0.256	0.147
ENSG00000160051	IQCC	protein_coding	1	1	p35.1	32671236	32674288	IQ motif containing C [Source:HGNC Symbol;Acc:25545]	-0.0738	0.252	-0.361	7.45e-05	-0.00962	1	0.0247	0.52	-0.021	0.733	-0.0158	0.935	-0.145	0.529	-0.00309	0.993	-0.0172	0.941	-0.0511	0.821	-0.0603	0.859	-0.0967	0.325	-0.101	0.501	-0.0565	0.699	-0.16	0.223	-0.104	0.374	-0.213	0.159	-0.431	0.0531	-0.383	0.126	-0.25	0.15	-0.329	0.317	-0.498	0.00433	-0.229	0.102	-0.408	0.0159	-0.32	0.151	-0.401	0.0305	-0.506	0.000821
ENSG00000160055	TMEM234	protein_coding	1	-1	p35.1	32680073	32687972	transmembrane protein 234 [Source:HGNC Symbol;Acc:28837]	0.000772	0.993	-0.114	0.201	-0.0766	1	0.00567	0.882	-0.0168	0.746	-0.014	0.929	0.0193	0.95	-0.0874	0.648	-0.0341	0.843	0.0326	0.87	-0.0597	0.821	0.014	0.914	0.0641	0.639	-0.036	0.781	-0.0114	0.946	0.121	0.181	-0.0665	0.695	-0.144	0.596	-0.259	0.223	-0.205	0.159	-0.214	0.486	-0.249	0.122	0.046	0.79	-0.0711	0.724	0.0603	0.843	-0.0792	0.732	-0.0723	0.686
ENSG00000160058	BSDC1	protein_coding	1	-1	p35.1	32830704	32860332	BSD domain containing 1 [Source:HGNC Symbol;Acc:25501]	-0.00156	0.971	0.106	0.00426	0.0251	1	-0.0238	0.0625	0.0141	0.449	-0.00974	0.89	-0.0271	0.822	0.021	0.848	-0.000471	0.997	0.0159	0.867	0.0151	0.924	-0.0211	0.663	0.00558	0.951	-0.0338	0.522	-0.0153	0.837	0.0329	0.504	0.0644	0.325	0.107	0.323	0.0839	0.436	0.127	0.0525	0.157	0.188	0.103	0.196	0.109	0.0409	0.0868	0.256	0.121	0.18	0.13	0.0916	0.0812	0.243
ENSG00000160062	ZBTB8A	protein_coding	1	1	p35.1	33005028	33071540	zinc finger and BTB domain containing 8A [Source:HGNC Symbol;Acc:24172]	-0.0474	0.532	-0.168	0.107	0.0667	1	-0.171	5.01e-09	0.0764	0.0272	0.00406	0.985	-0.0821	0.773	-0.0769	0.76	0.0521	0.793	-0.0652	0.766	-0.055	0.877	-0.0193	0.901	-0.0919	0.563	0.00508	0.981	-0.0833	0.595	-0.109	0.357	-0.107	0.575	-0.0442	0.926	-0.262	0.326	-0.219	0.235	-0.223	0.582	-0.192	0.394	-0.0704	0.727	-0.255	0.178	-0.0968	0.782	-0.181	0.442	-0.198	0.274
ENSG00000160072	ATAD3B	protein_coding	1	1	p36.33	1407143	1433228	ATPase family, AAA domain containing 3B [Source:HGNC Symbol;Acc:24007]	-0.0055	0.949	-0.0431	0.692	-0.101	0.919	0.0432	0.101	-0.0883	0.000292	-0.0265	0.84	-0.031	0.91	-0.0414	0.852	-0.0769	0.562	0.011	0.961	-0.000178	1	0.0188	0.875	0.0413	0.775	0.0166	0.907	0.00442	0.979	0.0234	0.852	-0.0523	0.761	-0.0805	0.798	-0.0088	0.983	-0.0219	0.917	-0.126	0.742	-0.158	0.365	0.0597	0.701	0.0112	0.962	-0.00496	0.99	-0.0581	0.806	-0.0344	0.855
ENSG00000160075	SSU72	protein_coding	1	-1	p36.33	1477053	1510249	SSU72 RNA polymerase II CTD phosphatase homolog (S. cerevisiae) [Source:HGNC Symbol;Acc:25016]	-0.0152	0.728	4.96e-05	0.999	-0.0148	1	0.0588	0.000125	-0.0294	0.133	0.0148	0.865	0.0402	0.787	-0.00335	0.985	0.023	0.826	-0.0131	0.924	-0.00849	0.97	-0.0369	0.519	-0.0285	0.758	-0.0787	0.178	-0.0282	0.754	-0.0482	0.442	0.0525	0.594	0.0453	0.83	-0.00714	0.976	0.00789	0.959	0.0923	0.689	0.0219	0.893	-0.0427	0.665	-0.0648	0.575	-0.0847	0.57	-0.00575	0.975	-0.0142	0.914
ENSG00000160087	UBE2J2	protein_coding	1	-1	p36.33	1189289	1209265	ubiquitin-conjugating enzyme E2, J2 [Source:HGNC Symbol;Acc:19268]	-0.00917	0.863	0.0349	0.635	0.035	1	-0.0429	0.0136	-0.00109	0.981	-0.0246	0.768	-0.0213	0.913	0.00452	0.982	-0.0279	0.799	-0.0796	0.422	0.0416	0.813	-0.0482	0.406	0.0517	0.552	-0.0309	0.71	0.0325	0.733	0.00147	0.988	0.02	0.883	0.0542	0.807	0.0117	0.961	0.0483	0.704	0.0333	0.93	-0.00127	0.995	-0.0174	0.893	0.0518	0.697	0.0438	0.828	0.032	0.854	0.108	0.28
ENSG00000160094	ZNF362	protein_coding	1	1	p35.1	33722146	33766320	zinc finger protein 362 [Source:HGNC Symbol;Acc:18079]	-0.0602	0.24	-0.0981	0.264	0.0843	1	-0.105	6.61e-06	0.0379	0.246	-0.044	0.689	-0.00871	0.977	0.0233	0.928	-0.0048	0.981	-0.0759	0.625	0.0146	0.968	-0.106	0.134	-0.0759	0.534	-0.0656	0.541	-0.149	0.15	-0.17	0.0338	-0.0759	0.624	-0.0412	0.909	-0.045	0.876	-0.128	0.409	-0.0239	0.967	0.0511	0.83	-0.167	0.144	-0.19	0.206	0.0557	0.85	-0.162	0.36	-0.353	0.00387
ENSG00000160097	FNDC5	protein_coding	1	-1	p35.1	33327869	33338083	fibronectin type III domain containing 5 [Source:HGNC Symbol;Acc:20240]	-0.18	0.0316	-0.518	0.000114	-0.0359	1	-0.0696	0.16	0.0121	0.921	-0.105	0.564	-0.00281	0.997	-0.239	0.441	-0.0813	0.772	0.113	0.708	-0.188	0.637	-0.357	0.0029	-0.16	0.462	-0.282	0.0762	-0.27	0.154	-0.41	0.00389	-0.452	0.025	-0.343	0.417	-0.499	0.182	-0.573	0.0154	-0.312	0.599	-0.637	0.0157	-0.479	0.0121	-0.47	0.0701	-0.401	0.25	-0.616	0.0223	-0.916	2.95e-05
ENSG00000160111	CPAMD8	protein_coding	19	-1	p13.11	17003758	17137625	C3 and PZP-like, alpha-2-macroglobulin domain containing 8 [Source:HGNC Symbol;Acc:23228]	0.171	0.545	-0.119	0.833	-0.142	1	0.092	0.528	-0.0533	0.844	0.216	0.67	0.4	0.681	0.0445	0.973	0.347	0.586	-0.0629	0.952	-0.415	0.692	0.289	0.475	0.167	0.813	0.55	0.198	0.112	0.878	0.237	0.633	-0.166	0.852	0.227	0.891	-0.089	0.955	0.117	0.906	-0.95	0.5	-0.135	0.912	-0.126	0.883	-0.0118	0.992	0.29	0.83	-0.0858	0.948	-0.381	0.625
ENSG00000160113	NR2F6	protein_coding	19	-1	p13.11	17342692	17356749	nuclear receptor subfamily 2, group F, member 6 [Source:HGNC Symbol;Acc:7977]	-0.031	0.621	-0.108	0.202	-0.00133	1	0.0341	0.211	-0.0316	0.368	0.0604	0.53	0.043	0.87	-0.0556	0.783	0.0246	0.886	0.0509	0.766	-0.0607	0.807	-0.141	0.0323	0.0533	0.694	-0.113	0.212	-0.107	0.33	-0.0962	0.284	-0.0136	0.949	-0.0452	0.898	-0.249	0.219	-0.139	0.358	0.00494	0.993	-0.0854	0.683	-0.0844	0.546	-0.0358	0.867	-0.167	0.424	-0.159	0.37	-0.218	0.0942
ENSG00000160117	ANKLE1	protein_coding	19	1	p13.11	17392454	17398455	ankyrin repeat and LEM domain containing 1 [Source:HGNC Symbol;Acc:26812]	0.0446	0.817	0.0132	0.97	-0.012	1	0.0727	0.342	-0.106	0.209	0.085	0.794	-0.0731	0.924	0.149	0.782	0.0177	0.973	0.0736	0.888	0.217	0.724	-0.0516	0.869	0.488	0.106	-0.0657	0.853	-0.296	0.305	-0.0527	0.874	0.0646	0.901	0.163	0.857	0.238	0.724	-0.516	0.164	0.355	0.717	-0.183	0.759	-0.0822	0.861	-0.0102	0.988	-0.0056	0.996	-0.0656	0.929	0.187	0.679
ENSG00000160124	CCDC58	protein_coding	3	-1	q21.1	122078438	122102078	coiled-coil domain containing 58 [Source:HGNC Symbol;Acc:31136]	0.0394	0.615	-0.105	0.357	-0.0146	1	0.0461	0.171	-0.0122	0.871	0.108	0.308	0.0677	0.823	0.0589	0.825	0.0623	0.735	0.026	0.921	0.0743	0.812	0.0568	0.631	-0.0272	0.894	0.0186	0.918	0.0559	0.743	-0.0687	0.594	0.0298	0.903	0.062	0.888	-0.218	0.419	-0.212	0.239	-0.0464	0.946	-0.16	0.489	-0.00179	0.994	-0.219	0.251	-0.22	0.393	0.0163	0.963	-0.183	0.305
ENSG00000160131	VMA21	protein_coding	X	1	q28	150564987	150577836	VMA21 vacuolar H+-ATPase homolog (S. cerevisiae) [Source:HGNC Symbol;Acc:22082]	-0.0708	0.0356	-0.133	0.0191	-0.0169	1	-0.0536	0.00261	0.0224	0.399	-0.0578	0.372	-0.0554	0.725	-0.131	0.255	-0.107	0.21	-0.03	0.823	-0.0345	0.866	-0.0549	0.35	-0.0857	0.295	-0.0996	0.125	-0.107	0.164	-0.0167	0.856	-0.124	0.165	-0.0464	0.851	-0.242	0.0964	-0.183	0.0622	0.0185	0.965	-0.112	0.388	-0.118	0.166	-0.118	0.31	-0.264	0.0288	-0.114	0.388	-0.157	0.108
ENSG00000160145	KALRN	protein_coding	3	1	q21.1	123798870	124445172	kalirin, RhoGEF kinase [Source:HGNC Symbol;Acc:4814]	-0.143	0.0759	-0.319	0.0142	0.00852	1	-0.0369	0.473	-0.000146	0.999	-0.156	0.276	-0.0368	0.939	-0.122	0.708	-0.0588	0.832	-0.181	0.455	-0.0225	0.969	-0.209	0.0708	-0.228	0.218	-0.16	0.328	-0.159	0.411	-0.234	0.0985	-0.334	0.0915	-0.162	0.749	-0.36	0.311	-0.303	0.214	-0.29	0.597	-0.294	0.307	-0.253	0.209	-0.41	0.0917	-0.206	0.609	-0.333	0.245	-0.562	0.00717
ENSG00000160161	CILP2	protein_coding	19	1	p13.11	19649057	19657468	cartilage intermediate layer protein 2 [Source:HGNC Symbol;Acc:24213]	0.258	0.0811	0.28	0.32	-0.0507	1	-0.185	0.018	0.0908	0.435	0.237	0.397	0.208	0.764	0.197	0.748	0.205	0.635	0.231	0.639	0.0451	0.968	0.355	0.104	0.0796	0.875	0.338	0.244	0.424	0.197	0.523	0.0378	0.156	0.774	0.209	0.839	0.377	0.614	0.142	0.816	-0.154	0.926	0.0726	0.932	0.151	0.767	0.321	0.562	0.667	0.267	0.239	0.73	0.904	0.0212
ENSG00000160172	FAM86C2P	pseudogene	11	-1	q13.2	67559119	67572807	family with sequence similarity 86, member C2, pseudogene [Source:HGNC Symbol;Acc:42392]	-0.0535	0.739	-0.163	0.476	-0.096	1	0.0632	0.357	0.0271	0.841	-0.0337	0.923	0.0446	0.948	-0.0483	0.938	-0.274	0.338	-0.165	0.664	-0.0355	0.968	-0.00923	0.978	-0.0534	0.891	-0.122	0.648	-0.0816	0.813	0.19	0.393	-0.0813	0.855	-0.255	0.702	-0.127	0.846	-0.347	0.327	-0.73	0.205	-0.301	0.493	-0.057	0.896	-0.202	0.642	0.0578	0.942	0.29	0.526	-0.0354	0.941
ENSG00000160179	ABCG1	protein_coding	21	1	q22.3	43619799	43717354	ATP-binding cassette, sub-family G (WHITE), member 1 [Source:HGNC Symbol;Acc:73]	0.0688	0.264	0.192	0.0393	0.0745	1	-0.00215	0.964	0.0123	0.861	0.0916	0.387	0.0496	0.875	0.143	0.479	0.124	0.403	0.172	0.282	-0.0943	0.732	0.0726	0.477	0.127	0.34	0.0582	0.669	0.107	0.429	-0.0945	0.402	0.167	0.275	0.213	0.448	0.281	0.251	0.269	0.0955	0.233	0.52	0.167	0.436	0.133	0.39	0.209	0.253	0.198	0.428	0.185	0.385	0.0609	0.775
ENSG00000160183	TMPRSS3	protein_coding	21	-1	q22.3	43791999	43816955	transmembrane protease, serine 3 [Source:HGNC Symbol;Acc:11877]	0.538	0.00594	1.57	7.41e-07	0.111	1	0.335	0.00153	-0.0724	0.741	0.442	0.223	0.918	0.136	0.134	0.899	0.94	0.0385	0.844	0.15	0.272	0.805	0.234	0.554	0.457	0.358	0.664	0.0818	0.304	0.568	0.703	0.0485	1.94	1.26e-05	1.8	0.0144	0.782	0.411	2	0.000234	1.48	0.153	1.26	0.0543	1.63	0.000219	1.87	0.00134	1.75	0.0138	1.59	0.0126	1.22	0.028
ENSG00000160188	RSPH1	protein_coding	21	-1	q22.3	43892596	43916464	radial spoke head 1 homolog (Chlamydomonas) [Source:HGNC Symbol;Acc:12371]	-0.00709	0.962	-0.352	0.00709	-0.121	1	0.0501	0.312	-0.0012	0.992	-0.0238	0.927	-0.0206	0.969	-0.0483	0.91	0.0126	0.971	0.0891	0.764	-0.102	0.814	0.0447	0.815	-0.102	0.658	0.00402	0.99	-0.0278	0.92	0.0962	0.591	-0.299	0.151	-0.212	0.647	-0.333	0.364	-0.76	0.00038	-0.413	0.39	-0.415	0.12	-0.184	0.419	-0.517	0.03	-0.207	0.615	-0.308	0.306	-0.222	0.389
ENSG00000160190	SLC37A1	protein_coding	21	1	q22.3	43916118	44001550	solute carrier family 37 (glucose-6-phosphate transporter), member 1 [Source:HGNC Symbol;Acc:11024]	-0.00284	0.98	0.022	0.898	0.0096	1	0.00192	0.971	-0.00168	0.984	0.063	0.66	0.0872	0.768	-0.0285	0.935	-0.0351	0.878	0.176	0.335	-0.0892	0.787	-0.0448	0.748	-0.0774	0.665	-0.00819	0.969	-0.049	0.8	-0.0258	0.878	0.0682	0.766	0.264	0.381	-0.125	0.71	-0.0792	0.752	0.0528	0.943	-0.0454	0.892	0.0687	0.749	0.0592	0.833	0.163	0.606	0.0551	0.872	-0.239	0.194
ENSG00000160191	PDE9A	protein_coding	21	1	q22.3	44073746	44195619	phosphodiesterase 9A [Source:HGNC Symbol;Acc:8795]	0.053	0.568	0.0929	0.543	0.0277	1	-0.179	3.63e-07	0.0727	0.106	0.0497	0.79	0.0135	0.977	0.0789	0.805	0.147	0.45	0.165	0.446	-0.124	0.728	-0.00859	0.967	0.0779	0.713	0.0509	0.791	0.129	0.467	0.0044	0.983	0.0513	0.859	-0.0707	0.896	0.154	0.683	0.235	0.302	0.0322	0.971	0.115	0.733	0.00578	0.986	0.143	0.604	0.139	0.726	0.174	0.562	0.0436	0.883
ENSG00000160193	WDR4	protein_coding	21	-1	q22.3	44263204	44299678	WD repeat domain 4 [Source:HGNC Symbol;Acc:12756]	-0.0105	0.904	-0.255	0.00152	-0.058	1	0.0274	0.388	-0.0452	0.18	-0.002	0.991	-0.0339	0.909	0.00153	0.995	0.05	0.76	0.0685	0.699	0.0155	0.968	-0.076	0.389	0.0495	0.747	-0.0633	0.595	-0.00116	0.995	-0.124	0.187	-0.314	0.00647	-0.248	0.279	-0.221	0.33	-0.124	0.474	-0.14	0.73	-0.296	0.0679	-0.347	0.00144	-0.193	0.244	-0.363	0.0432	-0.401	0.0105	-0.155	0.321
ENSG00000160194	NDUFV3	protein_coding	21	1	q22.3	44299754	44333414	NADH dehydrogenase (ubiquinone) flavoprotein 3, 10kDa [Source:HGNC Symbol;Acc:7719]	-0.018	0.724	-0.12	0.0443	0.00998	1	0.012	0.623	0.0122	0.746	-0.0283	0.75	0.00281	0.99	-0.0121	0.951	-0.0393	0.723	-0.0478	0.7	-0.0599	0.733	-0.0179	0.834	0.00392	0.979	-0.0236	0.808	0.0239	0.832	1.18e-05	1	-0.0805	0.449	-0.104	0.601	-0.111	0.52	-0.184	0.0695	-0.118	0.649	-0.0775	0.608	-0.115	0.199	-0.164	0.14	-0.188	0.171	-0.0729	0.643	-0.108	0.326
ENSG00000160199	PKNOX1	protein_coding	21	1	q22.3	44394620	44453691	PBX/knotted 1 homeobox 1 [Source:HGNC Symbol;Acc:9022]	0.161	0.000126	0.0923	0.278	-0.0665	1	-0.014	0.657	-0.0278	0.436	0.108	0.163	0.0603	0.785	0.164	0.28	0.18	0.0864	0.162	0.206	0.164	0.353	0.175	0.0051	0.199	0.0758	0.187	0.0219	0.223	0.0219	0.147	0.0618	0.00105	0.996	0.0464	0.891	0.0941	0.695	0.149	0.296	-0.0173	0.973	0.103	0.589	0.0344	0.838	0.132	0.404	0.0536	0.85	0.173	0.298	0.246	0.0455
ENSG00000160200	CBS	protein_coding	21	-1	q22.3	44473301	44497053	cystathionine-beta-synthase [Source:HGNC Symbol;Acc:1550]	0.0593	0.728	0.0758	0.799	-0.00627	1	0.0436	0.587	-0.00349	0.983	-0.0182	0.965	-0.0092	0.991	-0.196	0.677	-0.044	0.922	0.0577	0.912	0.059	0.947	0.0185	0.957	0.175	0.585	-0.00873	0.984	0.303	0.263	0.315	0.144	-0.2	0.605	-0.276	0.698	-0.0373	0.966	-0.0259	0.965	0.163	0.893	0.175	0.76	0.215	0.547	0.213	0.649	-0.046	0.959	0.228	0.671	0.426	0.228
ENSG00000160201	U2AF1	protein_coding	21	-1	q22.3	44513066	44527697	U2 small nuclear RNA auxiliary factor 1 [Source:HGNC Symbol;Acc:12453]	0.0136	0.919	0.0838	0.622	0.0268	1	0.00949	0.874	-0.0293	0.706	-0.0473	0.82	0.0175	0.973	-0.0294	0.946	0.164	0.426	0.0478	0.88	-0.054	0.914	-0.00524	0.982	0.117	0.567	0.0898	0.623	-0.144	0.442	-0.00608	0.979	-0.0668	0.821	-0.0216	0.977	0.201	0.604	0.323	0.157	0.14	0.849	0.129	0.717	-0.0861	0.742	0.197	0.477	0.0907	0.85	0.0556	0.899	-0.0398	0.903
ENSG00000160207	HSF2BP	protein_coding	21	-1	q22.3	44949072	45079374	heat shock transcription factor 2 binding protein [Source:HGNC Symbol;Acc:5226]	-0.13	0.321	-0.434	0.0219	-0.0809	1	0.13	0.0365	-0.0399	0.744	-0.167	0.464	-0.0899	0.892	-0.213	0.633	-0.212	0.507	-0.038	0.943	-0.254	0.63	0.0952	0.697	-0.155	0.627	-0.167	0.522	-0.192	0.509	-0.0334	0.919	-0.0704	0.883	-0.987	0.0171	-0.581	0.249	-0.452	0.195	-0.679	0.285	-0.102	0.865	-0.251	0.443	-0.535	0.136	-0.55	0.235	-0.346	0.448	-0.225	0.569
ENSG00000160208	RRP1B	protein_coding	21	1	q22.3	45079429	45115958	ribosomal RNA processing 1B [Source:HGNC Symbol;Acc:23818]	0.0264	0.445	-0.0464	0.421	0.0177	1	-0.044	0.00298	-0.0105	0.725	-0.00456	0.964	-0.000954	0.997	0.0426	0.716	0.0589	0.449	-0.0119	0.928	0.0306	0.853	0.00851	0.911	0.0241	0.787	0.0511	0.402	0.0731	0.263	0.0194	0.786	-0.0515	0.576	-0.0712	0.671	-0.12	0.353	0.0119	0.927	-0.0135	0.97	-0.0478	0.722	-0.0964	0.176	-0.0183	0.891	-0.0615	0.689	0.0113	0.947	-0.053	0.596
ENSG00000160209	PDXK	protein_coding	21	1	q22.3	45138975	45182188	pyridoxal (pyridoxine, vitamin B6) kinase [Source:HGNC Symbol;Acc:8819]	-0.0929	0.0727	-0.23	0.00552	-0.0221	1	0.0872	0.000917	-0.0312	0.449	-0.0798	0.422	-0.0282	0.931	-0.101	0.613	-0.0612	0.698	-0.00518	0.983	-0.0494	0.872	-0.168	0.0205	-0.138	0.253	-0.112	0.28	-0.11	0.372	-0.17	0.0582	-0.217	0.0887	-0.134	0.649	-0.34	0.123	-0.267	0.0686	-0.079	0.879	-0.194	0.293	-0.26	0.0254	-0.253	0.11	-0.144	0.569	-0.278	0.107	-0.359	0.00787
ENSG00000160211	G6PD	protein_coding	X	-1	q28	153759606	153775787	glucose-6-phosphate dehydrogenase [Source:HGNC Symbol;Acc:4057]	0.00454	0.958	0.0539	0.607	-0.0193	1	0.114	1.31e-06	-0.0387	0.242	0.0301	0.815	0.0665	0.768	0.087	0.64	-0.0422	0.789	-0.0585	0.729	0.0318	0.92	-0.0548	0.547	0.00643	0.974	0.00448	0.979	-0.000807	0.996	-0.02	0.875	0.0707	0.661	0.186	0.431	0.0347	0.912	0.14	0.366	0.15	0.673	0.033	0.898	-0.113	0.393	0.196	0.198	-0.152	0.494	0.0814	0.715	-0.0339	0.86
ENSG00000160213	CSTB	protein_coding	21	-1	q22.3	45192393	45196326	cystatin B (stefin B) [Source:HGNC Symbol;Acc:2482]	0.173	0.000214	0.268	0.000709	-0.019	1	0.13	1.32e-07	-0.0355	0.343	0.172	0.0336	0.14	0.457	0.205	0.214	0.178	0.139	0.0543	0.77	0.199	0.3	0.184	0.0083	0.179	0.131	0.209	0.0212	0.135	0.233	0.247	0.00278	0.374	0.000812	0.175	0.502	0.248	0.259	0.34	0.0136	0.284	0.313	0.317	0.0441	0.18	0.141	0.28	0.0627	0.115	0.659	0.248	0.15	0.382	0.00341
ENSG00000160214	RRP1	protein_coding	21	1	q22.3	45209394	45225174	ribosomal RNA processing 1 [Source:HGNC Symbol;Acc:18785]	-0.0488	0.212	-0.16	0.00586	0.0138	1	0.0703	0.000116	-0.0287	0.261	-0.0542	0.445	-0.0656	0.681	-0.0706	0.615	-0.00421	0.978	-0.115	0.266	-0.00171	0.994	-0.0729	0.2	-0.00757	0.957	-0.0396	0.654	-0.0193	0.871	-0.0861	0.203	-0.266	0.000991	-0.171	0.308	-0.0838	0.658	-0.146	0.183	-0.078	0.809	-0.0996	0.488	-0.282	0.000272	-0.152	0.187	-0.155	0.307	-0.169	0.182	-0.163	0.113
ENSG00000160216	AGPAT3	protein_coding	21	1	q22.3	45285067	45406417	1-acylglycerol-3-phosphate O-acyltransferase 3 [Source:HGNC Symbol;Acc:326]	-0.085	0.00545	-0.0887	0.118	0.0407	1	-0.0149	0.474	0.00392	0.936	-0.0859	0.115	-0.0349	0.839	-0.0435	0.746	-0.0474	0.614	-0.0632	0.533	-0.0818	0.563	-0.114	0.0109	-0.0615	0.447	-0.12	0.0401	-0.101	0.156	-0.181	0.000498	-0.0809	0.386	-0.0994	0.571	-0.0372	0.846	-0.0566	0.637	0.00654	0.986	-0.0429	0.788	-0.157	0.0316	-0.076	0.525	-0.0513	0.787	-0.156	0.162	-0.224	0.00796
ENSG00000160218	TRAPPC10	protein_coding	21	1	q22.3	45432200	45526433	trafficking protein particle complex 10 [Source:HGNC Symbol;Acc:11868]	-0.0975	0.0149	-0.111	0.134	0.0406	1	0.0557	0.0112	-0.0197	0.61	-0.128	0.0625	-0.133	0.377	-0.0309	0.882	-0.0743	0.523	-0.132	0.266	-0.101	0.587	-0.0985	0.115	-0.0768	0.466	-0.104	0.197	-0.0783	0.446	-0.116	0.121	-0.203	0.0402	-0.166	0.417	0.0596	0.804	0.037	0.832	0.00254	0.996	-0.108	0.52	-0.281	0.00178	-0.199	0.125	-0.2	0.234	-0.096	0.59	-0.0644	0.67
ENSG00000160219	GAB3	protein_coding	X	-1	q28	153903529	153979858	GRB2-associated binding protein 3 [Source:HGNC Symbol;Acc:17515]	0.231	0.0159	0.127	0.554	0.0195	1	-0.261	1.04e-07	0.119	0.044	0.117	0.588	0.155	0.736	0.178	0.649	0.222	0.405	0.291	0.317	0.171	0.729	0.362	0.00932	0.164	0.528	0.25	0.196	0.224	0.343	0.408	0.0151	0.145	0.671	0.174	0.794	0.108	0.858	0.196	0.586	-0.0647	0.957	-0.00508	0.993	0.352	0.151	0.156	0.7	0.000241	1	0.135	0.785	0.2	0.559
ENSG00000160221	C21orf33	protein_coding	21	1	q22.3	45553487	45565605	chromosome 21 open reading frame 33 [Source:HGNC Symbol;Acc:1273]	-0.0221	0.909	-0.106	0.684	-0.0392	1	0.0341	0.666	0.00264	0.986	0.0466	0.891	0.219	0.651	0.0213	0.974	-0.143	0.675	0.236	0.497	-0.12	0.853	-0.0485	0.863	-0.00442	0.995	-0.234	0.304	-0.103	0.758	-0.113	0.661	-0.172	0.649	0.115	0.893	0.134	0.841	-0.372	0.299	0.241	0.812	-0.23	0.639	-0.208	0.537	-0.215	0.624	0.0117	0.99	0.00825	0.991	-0.473	0.144
ENSG00000160223	ICOSLG	protein_coding	21	-1	q22.3	45642874	45660849	inducible T-cell co-stimulator ligand [Source:HGNC Symbol;Acc:17087]	-0.0588	0.855	0.42	0.261	-0.123	1	0.4	6.63e-05	-0.152	0.291	-0.216	0.625	-0.352	0.69	0.271	0.745	-0.0389	0.962	-0.32	0.631	-0.145	0.911	-0.0457	0.933	0.224	0.702	-0.0175	0.981	0.245	0.652	-0.253	0.559	0.214	0.771	0.183	0.904	1.31	0.124	0.651	0.305	0.297	0.882	0.397	0.652	0.0777	0.925	0.397	0.606	0.0108	0.995	0.559	0.489	0.521	0.416
ENSG00000160224	AIRE	protein_coding	21	1	q22.3	45705721	45718531	autoimmune regulator [Source:HGNC Symbol;Acc:360]	0.286	0.155	0.827	0.00725	-0.171	1	0.62	2.64e-11	-0.173	0.172	0.204	0.632	0.22	0.825	0.123	0.901	0.295	0.594	0.271	0.683	0.479	0.569	0.426	0.142	0.396	0.4	-0.0537	0.929	0.16	0.783	0.625	0.0604	0.747	0.122	1.01	0.224	0.283	0.795	1.05	0.051	0.954	0.408	0.95	0.134	0.669	0.154	1.06	0.064	0.115	0.932	0.881	0.189	1.37	0.0062
ENSG00000160226	C21orf2	protein_coding	21	-1	q22.3	45748827	45759285	chromosome 21 open reading frame 2 [Source:HGNC Symbol;Acc:1260]	-0.167	2.54e-06	-0.325	3.26e-08	0.0207	1	-0.0544	0.00637	0.0313	0.237	-0.136	0.0252	-0.145	0.268	-0.203	0.109	-0.216	0.00727	-0.18	0.0957	-0.126	0.402	-0.156	0.00334	-0.154	0.101	-0.168	0.015	-0.198	0.0136	-0.152	0.0183	-0.291	0.000581	-0.314	0.0235	-0.384	0.0105	-0.345	0.00065	-0.316	0.08	-0.415	0.000106	-0.32	7.76e-05	-0.306	0.00482	-0.246	0.0764	-0.344	0.00303	-0.289	0.00364
ENSG00000160229	ZNF66	protein_coding	19	1	p12	20959110	20991922	zinc finger protein 66 [Source:HGNC Symbol;Acc:13135]	-0.00952	0.937	-0.214	0.0562	0.0107	1	-0.0469	0.228	0.00327	0.974	0.016	0.942	0.0172	0.968	-0.0246	0.947	-0.0644	0.763	-0.0725	0.764	-0.0271	0.957	-0.0357	0.818	0.0609	0.762	-0.0864	0.573	0.041	0.846	0.0708	0.633	-0.171	0.367	-0.171	0.649	-0.229	0.46	-0.299	0.121	-0.364	0.33	-0.332	0.129	-0.137	0.473	-0.216	0.334	-0.257	0.369	-0.0518	0.889	-0.122	0.596
ENSG00000160233	LRRC3	protein_coding	21	1	q22.3	45875369	45878739	leucine rich repeat containing 3 [Source:HGNC Symbol;Acc:14965]	0.366	0.00802	1.07	1.88e-06	-0.0197	1	0.00172	0.988	-0.00708	0.975	0.262	0.325	0.276	0.657	0.346	0.524	0.181	0.68	0.116	0.841	0.104	0.912	0.339	0.119	0.0964	0.841	0.583	0.0258	0.648	0.038	1.07	4.02e-06	0.829	0.0133	0.636	0.351	0.851	0.176	1.19	0.00201	0.753	0.374	1.09	0.0132	1.05	0.00074	0.911	0.0322	0.8	0.147	1.41	0.0014	2.21	1.42e-09
ENSG00000160255	ITGB2	protein_coding	21	-1	q22.3	46305868	46351904	integrin, beta 2 (complement component 3 receptor 3 and 4 subunit) [Source:HGNC Symbol;Acc:6155]	0.269	0.0734	0.372	0.166	-0.0971	1	-0.25	0.00104	0.136	0.168	0.137	0.7	0.311	0.616	0.295	0.61	0.383	0.317	0.193	0.713	0.0536	0.963	0.399	0.065	0.247	0.523	0.348	0.237	0.302	0.403	0.287	0.329	0.34	0.446	0.651	0.354	0.214	0.802	0.558	0.224	0.0992	0.955	-0.0792	0.926	0.363	0.377	0.593	0.218	0.308	0.703	0.506	0.373	0.537	0.226
ENSG00000160256	FAM207A	protein_coding	21	1	q22.3	46359925	46396904	family with sequence similarity 207, member A [Source:HGNC Symbol;Acc:15811]	-0.0552	0.357	-0.229	0.00604	-0.00273	1	-0.0233	0.489	-0.00737	0.92	-0.0623	0.575	-0.000724	0.998	-0.0735	0.733	-0.0814	0.586	-0.0421	0.837	-0.158	0.466	-0.0799	0.372	-0.0434	0.788	-0.0301	0.836	-0.0526	0.725	0.0167	0.909	-0.195	0.141	-0.131	0.664	-0.307	0.172	-0.282	0.0546	-0.228	0.485	-0.291	0.0822	-0.298	0.00926	-0.167	0.345	-0.259	0.206	-0.192	0.32	-0.169	0.284
ENSG00000160271	RALGDS	protein_coding	9	-1	q34.2	135973107	136039301	ral guanine nucleotide dissociation stimulator [Source:HGNC Symbol;Acc:9842]	0.0254	0.722	0.0553	0.617	0.00404	1	-0.0463	0.0979	-0.00246	0.974	-0.0112	0.947	-0.074	0.749	0.0514	0.821	-0.0257	0.888	0.0275	0.898	0.0108	0.978	0.05	0.618	0.103	0.4	0.0254	0.859	0.0424	0.779	0.0796	0.438	0.0433	0.822	-0.087	0.794	0.295	0.171	0.0726	0.708	-0.0748	0.881	0.0865	0.706	-0.0301	0.875	0.0895	0.648	0.0645	0.834	-0.0167	0.955	0.166	0.272
ENSG00000160282	FTCD	protein_coding	21	-1	q22.3	47556176	47575481	formimidoyltransferase cyclodeaminase [Source:HGNC Symbol;Acc:3974]	0.251	0.104	0.172	0.604	-0.372	0.619	0.308	4.44e-05	-0.127	0.219	0.108	0.78	0.369	0.535	0.307	0.595	0.151	0.755	0.176	0.745	0.348	0.608	0.211	0.435	0.0625	0.908	0.00186	0.997	0.474	0.154	0.55	0.0326	0.0691	0.914	0.181	0.87	0.0659	0.95	-0.0253	0.974	0.0578	0.973	0.189	0.801	0.321	0.456	0.334	0.554	-0.11	0.914	0.465	0.432	0.344	0.49
ENSG00000160284	SPATC1L	protein_coding	21	-1	q22.3	47581062	47604390	spermatogenesis and centriole associated 1-like [Source:HGNC Symbol;Acc:1298]	0.334	0.00395	0.155	0.557	-0.14	1	0.0653	0.395	-0.0148	0.936	0.244	0.265	0.345	0.452	0.477	0.237	0.216	0.527	0.152	0.726	0.325	0.539	0.275	0.137	0.203	0.521	0.304	0.198	0.399	0.14	0.728	0.000217	0.0181	0.975	0.133	0.885	0.154	0.831	0.0184	0.976	-0.103	0.943	0.119	0.851	0.171	0.665	-0.0567	0.924	0.182	0.805	0.376	0.435	0.688	0.038
ENSG00000160285	LSS	protein_coding	21	-1	q22.3	47608055	47648738	lanosterol synthase (2,3-oxidosqualene-lanosterol cyclase) [Source:HGNC Symbol;Acc:6708]	-0.117	0.115	0.051	0.773	0.066	1	0.135	0.000215	-0.0249	0.745	-0.18	0.147	-0.162	0.58	-0.0716	0.828	-0.16	0.406	-0.142	0.529	-0.251	0.379	-0.0813	0.558	-0.0145	0.959	-0.117	0.456	-0.0418	0.858	-0.0662	0.695	-0.00897	0.978	-0.141	0.761	0.409	0.19	0.124	0.644	0.026	0.975	0.0665	0.859	-0.0328	0.911	-0.0181	0.96	-0.101	0.817	-0.034	0.936	0.272	0.2
ENSG00000160293	VAV2	protein_coding	9	-1	q34.2	136627016	136857726	vav 2 guanine nucleotide exchange factor [Source:HGNC Symbol;Acc:12658]	0.00698	0.941	0.118	0.213	0.0103	1	-0.142	1.88e-08	0.0668	0.0245	-0.0214	0.891	-0.0501	0.859	0.109	0.581	-0.0299	0.872	-0.0607	0.742	0.0312	0.931	0.0291	0.808	-0.0536	0.725	0.0164	0.918	0.0569	0.695	0.0502	0.672	0.0923	0.576	-0.0354	0.933	0.191	0.421	0.16	0.332	0.0394	0.947	0.233	0.183	0.134	0.332	0.192	0.254	0.0296	0.936	0.103	0.653	0.153	0.337
ENSG00000160294	MCM3AP	protein_coding	21	-1	q22.3	47655047	47706211	minichromosome maintenance complex component 3 associated protein [Source:HGNC Symbol;Acc:6946]	-0.0478	0.0265	-0.108	0.00241	-0.00451	1	0.0177	0.167	-0.00441	0.879	-0.0547	0.152	-0.0389	0.692	-0.0389	0.657	-0.0224	0.753	-0.0482	0.479	-0.0647	0.49	-0.0358	0.342	-0.0439	0.429	-0.0586	0.169	-0.059	0.243	-0.0611	0.127	-0.138	0.00638	-0.118	0.224	-0.104	0.291	-0.0484	0.536	-0.0509	0.794	-0.117	0.106	-0.125	0.0111	-0.159	0.0131	-0.0895	0.347	-0.143	0.044	-0.0895	0.165
ENSG00000160298	C21orf58	protein_coding	21	-1	q22.3	47720095	47743789	chromosome 21 open reading frame 58 [Source:HGNC Symbol;Acc:1300]	0.0189	0.878	0.0812	0.625	0.0515	1	-0.0263	0.606	-0.00456	0.968	0.0299	0.894	0.0314	0.946	0.102	0.743	0.112	0.604	0.139	0.562	-0.0497	0.92	-0.0537	0.746	0.0106	0.972	-0.0241	0.917	-0.0145	0.955	-0.0759	0.656	0.0952	0.718	-0.0689	0.904	0.31	0.358	0.00211	0.997	0.276	0.59	0.0321	0.943	-0.0322	0.916	0.113	0.711	0.0956	0.836	0.107	0.767	-0.0373	0.907
ENSG00000160299	PCNT	protein_coding	21	1	q22.3	47744036	47865682	pericentrin [Source:HGNC Symbol;Acc:16068]	-0.0576	0.326	-0.321	6.2e-05	0.0441	1	0.108	2.56e-05	-0.0767	0.0069	-0.0498	0.675	-0.0154	0.962	-0.0225	0.938	0.00394	0.985	-0.0646	0.722	-0.0407	0.901	-0.0411	0.712	-0.0953	0.463	-0.114	0.269	-0.0644	0.644	-0.13	0.169	-0.32	0.00627	-0.231	0.339	-0.332	0.134	-0.327	0.0216	-0.268	0.372	-0.428	0.00571	-0.268	0.0202	-0.425	0.00357	-0.333	0.0746	-0.208	0.266	-0.389	0.00375
ENSG00000160305	DIP2A	protein_coding	21	1	q22.3	47878812	47989926	DIP2 disco-interacting protein 2 homolog A (Drosophila) [Source:HGNC Symbol;Acc:17217]	-0.0343	0.587	-0.0594	0.566	-0.0231	1	-0.0219	0.478	0.00487	0.946	-0.0676	0.482	-0.0721	0.744	0.00931	0.973	-0.0196	0.914	-0.0316	0.873	-0.0172	0.963	-0.00737	0.958	0.00919	0.961	-0.0501	0.669	0.0192	0.905	-0.149	0.0754	-0.0871	0.57	-0.0865	0.784	0.0724	0.789	0.0264	0.901	0.0277	0.961	-0.0101	0.973	-0.098	0.48	-0.161	0.32	-0.188	0.363	-0.0552	0.822	-0.0939	0.568
ENSG00000160307	S100B	protein_coding	21	-1	q22.3	48018875	48025121	S100 calcium binding protein B [Source:HGNC Symbol;Acc:10500]	0.108	0.446	0.272	0.203	-0.02	1	0.125	0.0509	0.0423	0.731	0.0197	0.962	0.0825	0.905	0.169	0.727	0.111	0.771	0.0818	0.864	-0.0286	0.974	0.0992	0.69	0.115	0.744	0.146	0.596	0.196	0.508	0.196	0.411	0.176	0.657	-0.0594	0.955	0.557	0.282	0.187	0.673	0.178	0.879	0.252	0.614	0.349	0.248	0.203	0.662	0.308	0.6	0.477	0.261	0.366	0.309
ENSG00000160310	PRMT2	protein_coding	21	1	q22.3	48055079	48085036	protein arginine methyltransferase 2 [Source:HGNC Symbol;Acc:5186]	0.0269	0.585	0.142	0.0214	-0.0533	1	0.0105	0.693	0.0311	0.228	-0.0169	0.878	-0.021	0.928	0.0172	0.934	-0.0478	0.671	-0.026	0.865	0.0478	0.812	0.0524	0.435	0.00429	0.978	0.00695	0.955	0.108	0.196	0.171	0.00598	0.0582	0.643	0.0599	0.813	0.139	0.422	0.144	0.208	0.201	0.348	0.215	0.0752	0.172	0.0451	0.057	0.708	0.000412	0.999	0.219	0.075	0.294	0.00248
ENSG00000160318	CLDND2	protein_coding	19	-1	q13.41	51870352	51872257	claudin domain containing 2 [Source:HGNC Symbol;Acc:28511]	0.164	0.411	0.216	0.55	-0.123	1	0.11	0.279	-0.0107	0.966	0.156	0.696	0.181	0.841	0.0675	0.943	0.234	0.638	0.25	0.666	0.0711	0.956	0.197	0.538	0.244	0.595	-0.252	0.506	0.118	0.825	0.543	0.0654	0.267	0.633	0.301	0.788	0.0358	0.979	0.528	0.33	0.109	0.957	0.0834	0.932	0.445	0.324	0.488	0.411	0.0345	0.979	0.243	0.767	-0.163	0.804
ENSG00000160321	ZNF208	protein_coding	19	-1	p12	22115760	22193751	zinc finger protein 208 [Source:HGNC Symbol;Acc:12999]	0.0134	0.954	-0.558	0.00613	0.0369	1	0.271	1.91e-05	-0.226	0.000726	-0.00314	0.994	0.0218	0.979	-0.0564	0.936	-0.0437	0.928	0.195	0.65	-0.0233	0.982	0.0937	0.737	-0.125	0.744	-0.145	0.633	-0.019	0.966	0.252	0.308	-0.445	0.178	-0.508	0.414	-0.351	0.577	-0.71	0.047	-0.528	0.52	-0.785	0.0495	-0.501	0.0965	-0.808	0.0297	-0.797	0.0851	-0.455	0.339	-0.253	0.559
ENSG00000160323	ADAMTS13	protein_coding	9	1	q34.2	136279478	136324508	ADAM metallopeptidase with thrombospondin type 1 motif, 13 [Source:HGNC Symbol;Acc:1366]	-0.0991	0.0788	-0.335	0.000127	0.0314	1	-0.0975	0.000621	0.0172	0.784	-0.117	0.239	-0.0704	0.804	-0.12	0.578	-0.169	0.227	-0.0773	0.692	-0.0234	0.956	-0.18	0.0218	0.00864	0.969	-0.116	0.306	-0.113	0.402	-0.112	0.303	-0.41	0.000983	-0.246	0.349	-0.372	0.121	-0.392	0.0103	-0.268	0.433	-0.232	0.237	-0.424	0.000408	-0.251	0.152	-0.264	0.244	-0.446	0.00981	-0.379	0.0101
ENSG00000160325	CACFD1	protein_coding	9	1	q34.2	136325089	136335970	calcium channel flower domain containing 1 [Source:HGNC Symbol;Acc:1365]	0.144	0.00429	0.254	0.00272	0.00909	1	-0.0709	0.0113	0.0179	0.754	0.0907	0.36	0.0755	0.763	0.0897	0.669	0.145	0.284	0.186	0.219	0.155	0.49	0.0705	0.467	0.251	0.0602	0.167	0.0907	0.159	0.18	0.194	0.0325	0.0961	0.573	0.0923	0.795	0.215	0.373	0.33	0.025	0.241	0.464	0.372	0.0227	0.0578	0.752	0.489	0.00111	0.237	0.279	0.265	0.146	0.401	0.00383
ENSG00000160326	SLC2A6	protein_coding	9	-1	q34.2	136336217	136344259	solute carrier family 2 (facilitated glucose transporter), member 6 [Source:HGNC Symbol;Acc:11011]	-0.164	0.0103	-0.34	0.0013	-0.0846	1	-0.00733	0.889	-0.0439	0.391	-0.139	0.238	-0.0727	0.838	-0.222	0.34	-0.192	0.254	-0.106	0.633	-0.0953	0.786	-0.233	0.0124	-0.176	0.263	-0.22	0.0743	-0.154	0.327	-0.191	0.108	-0.319	0.0451	-0.247	0.468	-0.312	0.291	-0.203	0.347	-0.191	0.716	-0.297	0.193	-0.527	0.000217	-0.217	0.34	-0.343	0.189	-0.434	0.0421	-0.651	0.000145
ENSG00000160336	ZNF761	processed_transcript	19	1	q13.42	53935227	53961515	zinc finger protein 761 [Source:HGNC Symbol;Acc:23179]	0.123	0.0338	0.0595	0.658	0.0237	1	-0.0448	0.196	0.0089	0.915	0.163	0.101	0.0934	0.731	0.0876	0.718	0.0639	0.732	0.11	0.562	0.195	0.405	0.17	0.0443	0.101	0.508	0.124	0.3	0.0957	0.526	0.146	0.184	0.0304	0.903	-0.0346	0.946	-0.0672	0.849	0.064	0.792	0.0332	0.963	0.0501	0.872	0.151	0.347	0.0652	0.801	-0.00845	0.986	0.142	0.57	0.229	0.187
ENSG00000160345	C9orf116	protein_coding	9	-1	q34.3	138387027	138393580	chromosome 9 open reading frame 116 [Source:HGNC Symbol;Acc:28435]	-0.025	0.838	-0.123	0.426	-0.0509	1	-0.0166	0.77	0.0211	0.814	-0.017	0.949	0.108	0.766	-0.0382	0.928	-0.11	0.629	0.0102	0.978	-0.0404	0.943	-0.0204	0.921	-0.0195	0.947	-0.168	0.277	-0.0382	0.881	0.0577	0.76	-0.183	0.42	0.0936	0.868	-0.251	0.493	-0.0525	0.874	-0.0418	0.964	-0.256	0.373	-0.0537	0.853	-0.265	0.306	-0.0714	0.887	-0.0155	0.973	-0.26	0.263
ENSG00000160349	LCN1	protein_coding	9	1	q34.3	138413284	138418378	lipocalin 1 [Source:HGNC Symbol;Acc:6525]	-0.165	0.665	-0.485	0.37	0.215	1	0.209	0.193	-0.206	0.302	-0.261	0.684	0.545	0.644	-0.243	0.852	0.0207	0.985	-0.0928	0.942	-0.0919	0.965	0.149	0.819	-0.212	0.809	-0.738	0.161	-0.606	0.354	-0.287	0.645	-0.819	0.279	-0.506	0.78	0.0579	0.98	-0.897	0.306	0.161	0.961	-0.518	0.673	-0.413	0.637	0.0322	0.982	-1.04	0.393	-1.06	0.299	-0.337	0.745
ENSG00000160352	ZNF714	protein_coding	19	1	p12	21264965	21308073	zinc finger protein 714 [Source:HGNC Symbol;Acc:27124]	-0.111	0.0404	-0.0451	0.732	0.0829	1	-0.0266	0.453	0.00167	0.983	-0.038	0.794	-0.107	0.655	-0.0443	0.87	-0.0803	0.62	-0.116	0.498	-0.115	0.659	-0.0973	0.286	-0.0955	0.503	-0.236	0.0182	-0.107	0.43	-0.19	0.048	0.0551	0.791	0.0211	0.969	0.0246	0.949	-0.107	0.595	-0.104	0.846	-0.025	0.939	0.00403	0.987	0.0234	0.93	-0.177	0.495	0.0116	0.972	-0.224	0.163
ENSG00000160360	GPSM1	protein_coding	9	1	q34.3	139221932	139254057	G-protein signaling modulator 1 [Source:HGNC Symbol;Acc:17858]	0.000304	0.997	0.0566	0.564	0.000964	1	-0.0885	0.000112	0.0222	0.587	0.03	0.804	-0.00864	0.976	-0.0377	0.864	-0.105	0.381	0.0467	0.781	0.0556	0.821	-0.0405	0.671	0.00806	0.965	-0.0134	0.925	-0.00266	0.986	0.0706	0.452	-0.0208	0.914	0.117	0.651	-0.0361	0.902	0.0296	0.88	0.0196	0.971	0.0851	0.675	0.0444	0.781	0.092	0.598	0.0963	0.694	0.0498	0.834	0.145	0.295
ENSG00000160392	C19orf47	protein_coding	19	-1	q13.2	40825443	40854434	chromosome 19 open reading frame 47 [Source:HGNC Symbol;Acc:26723]	-0.0386	0.426	-0.0849	0.264	0.027	1	0.0522	0.0151	-0.0195	0.6	-0.0613	0.439	-0.0428	0.844	0.0303	0.88	-0.0782	0.485	-0.0549	0.699	0.0536	0.804	-0.029	0.748	-0.0455	0.703	-0.0948	0.234	-0.0718	0.476	-0.0298	0.765	-0.158	0.125	-0.136	0.522	0.1	0.633	-0.178	0.136	0.0119	0.98	-0.035	0.868	-0.115	0.277	-0.184	0.147	-0.0838	0.703	-0.0803	0.658	-0.075	0.596
ENSG00000160401	C9orf117	protein_coding	9	1	q34.11	130469268	130478281	chromosome 9 open reading frame 117 [Source:HGNC Symbol;Acc:27843]	0.085	0.839	-0.175	0.789	-0.055	1	0.166	0.298	-0.16	0.447	0.0297	0.976	0.189	0.902	-0.579	0.565	0.777	0.238	0.0835	0.946	-0.0353	0.987	0.203	0.724	-0.264	0.739	0.21	0.759	0.153	0.857	0.167	0.8	0.0124	0.992	0.126	0.958	-0.825	0.515	0.109	0.927	-0.463	0.856	-0.489	0.678	-0.286	0.752	-0.0968	0.94	0.216	0.901	-0.314	0.813	0.0815	0.943
ENSG00000160404	TOR2A	protein_coding	9	-1	q34.11	130493803	130497604	torsin family 2, member A [Source:HGNC Symbol;Acc:11996]	-0.00325	0.973	-0.108	0.251	0.00248	1	0.0208	0.533	-0.0144	0.802	0.00203	0.991	-0.0175	0.957	-0.000196	0.999	-0.0838	0.554	0.00809	0.973	0.0446	0.884	0.0187	0.885	0.115	0.339	-0.0445	0.73	-0.0193	0.91	-0.0593	0.594	-0.0938	0.558	-0.0892	0.79	-0.0583	0.845	-0.0996	0.583	0.0368	0.95	-0.172	0.355	-0.18	0.144	0.0864	0.666	-0.0686	0.822	-0.264	0.119	-0.282	0.0385
ENSG00000160408	ST6GALNAC6	protein_coding	9	-1	q34.11	130647600	130667687	ST6 (alpha-N-acetyl-neuraminyl-2,3-beta-galactosyl-1,3)-N-acetylgalactosaminide alpha-2,6-sialyltransferase 6 [Source:HGNC Symbol;Acc:23364]	-0.0507	0.432	-0.151	0.11	0.0362	1	-0.122	5.47e-06	0.0221	0.677	-0.0318	0.829	0.0214	0.95	-0.127	0.528	-0.132	0.346	-0.0504	0.805	-0.0121	0.976	-0.104	0.225	-0.134	0.295	-0.0398	0.78	-0.033	0.848	0.0841	0.449	-0.167	0.25	-0.108	0.753	-0.282	0.23	-0.319	0.033	-0.231	0.5	-0.0295	0.923	-0.0224	0.92	-0.268	0.104	-0.0188	0.963	-0.151	0.487	-0.0602	0.769
ENSG00000160410	SHKBP1	protein_coding	19	1	q13.2	41082757	41097305	SH3KBP1 binding protein 1 [Source:HGNC Symbol;Acc:19214]	0.131	0.0794	0.216	0.0908	-0.0123	1	-0.0936	0.0168	0.0216	0.797	0.0252	0.913	0.164	0.583	0.265	0.288	0.0724	0.761	0.0735	0.788	0.0827	0.842	0.12	0.337	0.171	0.332	0.267	0.0476	0.0432	0.856	0.151	0.291	0.0977	0.704	0.143	0.764	0.41	0.201	0.286	0.201	0.373	0.397	0.1	0.781	0.0316	0.917	0.359	0.114	0.147	0.715	0.138	0.68	0.29	0.176
ENSG00000160439	RDH13	protein_coding	19	-1	q13.42	55550476	55582659	retinol dehydrogenase 13 (all-trans/9-cis) [Source:HGNC Symbol;Acc:19978]	-0.0512	0.311	-0.0668	0.467	-0.0132	1	0.00134	0.972	-0.00983	0.862	-0.0216	0.866	-0.00769	0.979	-0.156	0.309	-0.066	0.612	0.0128	0.952	-0.0207	0.95	-0.0961	0.161	-0.0367	0.792	-0.045	0.683	-0.0666	0.565	-0.0594	0.537	-0.0563	0.722	-0.014	0.973	-0.167	0.42	-0.0862	0.595	-0.15	0.644	0.00895	0.974	-0.0712	0.609	0.00271	0.991	0.0147	0.966	-0.028	0.915	-0.188	0.142
ENSG00000160445	ZER1	protein_coding	9	-1	q34.11	131492065	131534693	zyg-11 related, cell cycle regulator [Source:HGNC Symbol;Acc:30960]	-0.103	0.0486	-0.00413	0.977	0.0316	1	0.0407	0.185	-0.0271	0.559	-0.0843	0.405	-0.0504	0.862	-0.0573	0.81	-0.101	0.491	-0.143	0.356	-0.0551	0.859	-0.156	0.0384	-0.174	0.157	-0.118	0.262	-0.114	0.369	-0.0796	0.47	-0.00359	0.988	0.151	0.612	-0.0143	0.972	-0.0771	0.707	-0.00732	0.991	0.0623	0.815	-0.0809	0.629	-0.0651	0.772	-0.0102	0.981	0.0213	0.946	-0.021	0.927
ENSG00000160446	ZDHHC12	protein_coding	9	-1	q34.11	131483148	131486406	zinc finger, DHHC-type containing 12 [Source:HGNC Symbol;Acc:19159]	0.105	0.351	0.446	0.00434	0.00541	1	-0.207	2.14e-05	0.113	0.0525	-0.0187	0.957	0.112	0.825	0.123	0.768	-0.182	0.501	0.173	0.584	-0.0375	0.961	0.019	0.945	0.0357	0.921	0.17	0.416	0.269	0.222	0.491	0.00215	0.452	0.0546	0.244	0.666	0.48	0.265	0.536	0.0521	0.538	0.33	0.119	0.808	0.403	0.0796	0.476	0.114	0.221	0.667	0.475	0.159	0.963	0.000123
ENSG00000160447	PKN3	protein_coding	9	1	q34.11	131464802	131483197	protein kinase N3 [Source:HGNC Symbol;Acc:17999]	0.129	0.45	0.166	0.59	0.0303	1	-0.0455	0.642	0.00239	0.99	0.127	0.706	0.379	0.482	-0.069	0.929	0.0659	0.899	0.415	0.313	0.143	0.863	0.06	0.865	-0.0303	0.956	0.0578	0.891	0.00424	0.993	0.264	0.343	0.0406	0.95	0.384	0.632	-0.133	0.879	0.256	0.623	0.308	0.805	0.248	0.701	-0.151	0.758	0.251	0.652	0.135	0.883	0.299	0.631	0.193	0.711
ENSG00000160460	SPTBN4	protein_coding	19	1	q13.2	40972148	41082370	spectrin, beta, non-erythrocytic 4 [Source:HGNC Symbol;Acc:14896]	-0.0895	0.175	-0.19	0.0754	0.0174	1	0.0675	0.0465	-0.0365	0.475	-0.0261	0.89	0.0136	0.973	-0.103	0.676	-0.0864	0.639	-0.0378	0.885	-0.0147	0.975	-0.189	0.0322	-0.118	0.449	-0.166	0.164	-0.106	0.497	-0.151	0.191	-0.153	0.402	-0.00123	0.999	-0.26	0.356	-0.277	0.13	-0.0954	0.879	-0.225	0.319	-0.111	0.553	-0.273	0.165	-0.09	0.81	-0.202	0.4	-0.403	0.0146
ENSG00000160469	BRSK1	protein_coding	19	1	q13.42	55793440	55823901	BR serine/threonine kinase 1 [Source:HGNC Symbol;Acc:18994]	-0.182	0.000221	-0.393	1.48e-06	0.0124	1	-0.0467	0.119	-0.000932	0.99	-0.141	0.115	-0.0917	0.696	-0.161	0.394	-0.131	0.337	-0.172	0.256	-0.101	0.687	-0.28	0.000264	-0.151	0.218	-0.252	0.00851	-0.238	0.038	-0.284	0.000934	-0.347	0.00364	-0.234	0.348	-0.321	0.161	-0.43	0.00239	-0.31	0.288	-0.334	0.0447	-0.461	3.98e-05	-0.446	0.00289	-0.38	0.0427	-0.445	0.00593	-0.614	4.75e-06
ENSG00000160505	NLRP4	protein_coding	19	1	q13.43	56347944	56393220	NLR family, pyrin domain containing 4 [Source:HGNC Symbol;Acc:22943]	0.496	0.06	0.511	0.314	-0.383	1	-0.0191	0.928	0.242	0.165	0.287	0.625	1.09	0.198	0.318	0.782	0.511	0.484	0.00905	0.993	0.339	0.812	0.365	0.444	0.852	0.166	0.348	0.572	0.481	0.463	0.855	0.0646	0.0378	0.975	0.772	0.603	0.0446	0.985	1.06	0.183	0.0538	0.986	0.416	0.741	0.408	0.625	0.497	0.631	-0.0523	0.98	1.18	0.207	1.2	0.109
ENSG00000160539	PPAPDC3	protein_coding	9	1	q34.13	134165081	134184649	phosphatidic acid phosphatase type 2 domain containing 3 [Source:HGNC Symbol;Acc:28174]	-0.111	0.0387	-0.146	0.132	0.0431	1	0.00596	0.889	-0.0363	0.385	-0.0551	0.659	-0.0855	0.734	-0.0795	0.724	-0.132	0.354	-0.0302	0.897	-0.102	0.698	-0.189	0.0133	-0.103	0.452	-0.143	0.172	-0.14	0.263	-0.158	0.104	-0.131	0.416	-0.071	0.859	-0.135	0.633	-0.187	0.28	0.109	0.831	-0.0495	0.861	-0.242	0.0562	-0.251	0.142	0.0198	0.962	-0.253	0.188	-0.416	0.00349
ENSG00000160551	TAOK1	protein_coding	17	1	q11.2	27717482	27878922	TAO kinase 1 [Source:HGNC Symbol;Acc:29259]	-0.026	0.384	-0.0242	0.679	0.00414	1	-0.0353	0.00845	0.0154	0.454	-0.0487	0.291	-0.0397	0.736	-0.00958	0.947	-0.0334	0.662	-0.0424	0.614	-0.0154	0.931	0.00183	0.981	-0.0679	0.256	-0.0363	0.533	-0.0115	0.892	0.0171	0.787	-0.0998	0.122	-0.0686	0.637	0.00679	0.973	-0.0269	0.797	0.00112	0.997	0.0475	0.677	-0.0214	0.819	-0.0788	0.371	-0.0946	0.404	0.00897	0.953	0.0594	0.479
ENSG00000160563	MED27	protein_coding	9	-1	q34.13	134735494	134955295	mediator complex subunit 27 [Source:HGNC Symbol;Acc:2377]	-0.0643	0.178	-0.0518	0.6	-0.0383	1	0.00791	0.815	-0.00628	0.922	-0.115	0.132	-0.151	0.345	-0.00985	0.97	-0.0694	0.594	-0.137	0.293	-0.0419	0.875	-0.0459	0.609	-0.0677	0.574	-0.099	0.27	-0.0165	0.914	0.0459	0.654	-0.0478	0.773	-0.0151	0.972	-0.102	0.664	0.0306	0.875	-0.102	0.797	-0.105	0.574	-0.136	0.238	-0.0979	0.564	-0.0102	0.976	0.0475	0.841	-0.0321	0.86
ENSG00000160570	DEDD2	protein_coding	19	-1	q13.2	42702750	42724292	death effector domain containing 2 [Source:HGNC Symbol;Acc:24450]	0.0704	0.249	0.22	0.0154	-0.0314	1	0.0742	0.0112	-0.0572	0.0999	0.0954	0.358	0.0981	0.689	0.113	0.595	0.0258	0.899	0.0519	0.806	0.0975	0.721	-0.00183	0.992	0.109	0.431	0.0704	0.588	0.0362	0.838	0.079	0.501	0.145	0.361	0.236	0.374	0.0929	0.764	0.287	0.0696	0.285	0.383	0.23	0.236	0.0518	0.793	0.314	0.0591	0.251	0.271	0.171	0.435	0.354	0.0164
ENSG00000160584	SIK3	protein_coding	11	-1	q23.3	116714118	116969153	SIK family kinase 3 [Source:HGNC Symbol;Acc:29165]	-0.119	0.0283	-0.161	0.0993	0.0588	1	0.0569	0.065	-0.0174	0.781	-0.13	0.181	-0.202	0.301	-0.0292	0.922	-0.0803	0.625	-0.206	0.196	-0.137	0.576	-0.12	0.162	-0.0244	0.903	-0.13	0.237	-0.0703	0.643	-0.183	0.0608	-0.242	0.0786	-0.311	0.194	0.0778	0.81	-0.109	0.591	-0.0385	0.953	-0.16	0.466	-0.381	0.00162	-0.197	0.29	-0.189	0.458	-0.141	0.547	-0.0763	0.712
ENSG00000160588	MPZL3	protein_coding	11	-1	q23.3	118097409	118123065	myelin protein zero-like 3 [Source:HGNC Symbol;Acc:27279]	0.0427	0.811	0.203	0.373	-0.0429	1	0.021	0.808	-0.0985	0.212	0.0377	0.918	0.153	0.787	-0.113	0.831	-0.013	0.979	0.353	0.292	-0.0692	0.931	0.00297	0.993	-0.00921	0.986	0.247	0.29	-0.013	0.975	-0.106	0.697	0.122	0.775	0.452	0.431	-0.365	0.512	0.255	0.531	0.935	0.0874	0.234	0.644	-0.0485	0.919	0.795	0.0178	0.0861	0.912	-0.106	0.865	-0.129	0.772
ENSG00000160593	AMICA1	protein_coding	11	-1	q23.3	118064455	118095809	adhesion molecule, interacts with CXADR antigen 1 [Source:HGNC Symbol;Acc:19084]	0.176	0.599	0.162	0.797	-0.296	1	0.131	0.409	-0.0846	0.755	0.324	0.535	0.296	0.821	-0.0492	0.973	0.357	0.63	-0.0513	0.966	-0.0299	0.988	0.219	0.68	0.501	0.423	0.323	0.583	-0.292	0.677	0.335	0.536	0.348	0.69	0.863	0.511	0.278	0.853	0.364	0.71	-0.79	0.676	-0.406	0.732	0.105	0.92	0.536	0.575	0.0862	0.964	-0.17	0.907	0.569	0.496
ENSG00000160602	NEK8	protein_coding	17	1	q11.2	27052915	27070473	NIMA-related kinase 8 [Source:HGNC Symbol;Acc:13387]	0.0513	0.726	0.144	0.496	0.0139	1	-0.055	0.389	0.0695	0.366	-0.0401	0.896	0.0344	0.957	0.184	0.645	0.0585	0.874	-0.0802	0.844	-0.069	0.918	0.122	0.525	0.122	0.676	0.0218	0.947	0.135	0.618	0.0759	0.761	0.122	0.74	0.0485	0.958	0.159	0.782	0.0737	0.867	0.175	0.86	0.136	0.787	0.0194	0.965	0.302	0.395	0.0543	0.941	0.31	0.441	0.188	0.596
ENSG00000160606	TLCD1	protein_coding	17	-1	q11.2	27051366	27054953	TLC domain containing 1 [Source:HGNC Symbol;Acc:25177]	0.0809	0.662	0.421	0.0653	-0.08	1	0.0216	0.832	0.0522	0.698	0.0573	0.887	0.178	0.786	0.0643	0.931	0.0561	0.912	-0.0169	0.979	-0.0377	0.969	0.04	0.91	-0.00734	0.992	0.0898	0.805	0.147	0.698	0.32	0.2	0.694	0.0274	0.516	0.44	0.103	0.906	0.479	0.251	-0.0186	0.991	0.367	0.49	0.525	0.0998	0.583	0.168	0.495	0.404	0.591	0.213	0.297	0.506
ENSG00000160613	PCSK7	protein_coding	11	-1	q23.3	117075053	117103241	proprotein convertase subtilisin/kexin type 7 [Source:HGNC Symbol;Acc:8748]	-0.00103	0.989	0.00322	0.977	-0.0157	1	-0.0141	0.611	-0.015	0.72	-0.00199	0.989	-0.0355	0.877	-0.0421	0.821	-0.0361	0.788	0.0485	0.738	0.0211	0.943	0.0237	0.8	0.0247	0.855	-0.0412	0.68	-0.00277	0.984	0.0301	0.761	-0.0485	0.74	-0.00642	0.988	-0.00368	0.991	0.0578	0.715	0.0755	0.846	-0.0331	0.878	0.0184	0.911	0.031	0.868	-0.0985	0.635	0.0556	0.781	-0.0126	0.943
ENSG00000160633	SAFB	protein_coding	19	1	p13.3	5623046	5668489	scaffold attachment factor B [Source:HGNC Symbol;Acc:10520]	-0.0284	0.589	-0.00211	0.985	0.0506	1	0.0585	0.00472	-0.0257	0.405	-0.0348	0.716	-0.0403	0.851	0.00767	0.973	0.0465	0.704	-0.132	0.247	-0.0377	0.873	-0.0276	0.757	0.00319	0.986	-0.0554	0.544	0.0161	0.904	-0.0583	0.484	-0.00304	0.986	-0.00307	0.994	0.0317	0.901	-0.00856	0.966	0.059	0.883	0.0179	0.94	-0.119	0.246	-0.0954	0.516	-0.0613	0.796	0.0804	0.65	0.0782	0.567
ENSG00000160678	S100A1	protein_coding	1	1	q21.3	153600402	153604513	S100 calcium binding protein A1 [Source:HGNC Symbol;Acc:10486]	0.196	0.0528	0.00637	0.982	0.0286	1	0.209	4.47e-05	-0.0555	0.523	0.0915	0.707	0.255	0.527	0.0726	0.887	0.264	0.314	0.106	0.778	0.15	0.775	0.207	0.196	0.153	0.578	0.161	0.476	0.232	0.336	0.463	0.00631	-0.0929	0.812	-0.0788	0.922	-0.176	0.756	-0.0227	0.965	-0.224	0.804	-0.148	0.764	0.217	0.459	0.00334	0.995	0.0944	0.888	0.207	0.647	0.29	0.367
ENSG00000160679	CHTOP	protein_coding	1	1	q21.3	153606525	153618782	chromatin target of PRMT1 [Source:HGNC Symbol;Acc:24511]	-0.0177	0.716	0.0717	0.262	0.0187	1	0.0279	0.155	-0.0099	0.801	-0.00994	0.928	-0.0763	0.581	0.0335	0.83	-0.0174	0.889	-0.0462	0.699	-0.0442	0.81	-0.0125	0.886	0.0386	0.699	0.00649	0.954	-0.0209	0.849	-0.0465	0.524	0.115	0.2	-0.0305	0.908	0.204	0.167	0.128	0.222	0.118	0.625	0.118	0.35	-0.158	0.0441	0.145	0.18	0.0306	0.891	0.0368	0.836	0.0814	0.466
ENSG00000160685	ZBTB7B	protein_coding	1	1	q21.3	154975127	154990998	zinc finger and BTB domain containing 7B [Source:HGNC Symbol;Acc:18668]	0.0522	0.56	0.171	0.171	0.0331	1	-0.00246	0.966	-0.0687	0.119	0.0118	0.961	0.0661	0.862	0.142	0.593	0.0303	0.907	0.135	0.538	-0.0708	0.861	0.0712	0.606	0.167	0.313	0.0128	0.956	0.0648	0.751	-0.055	0.742	0.0412	0.885	0.0207	0.974	0.41	0.169	0.242	0.262	0.315	0.461	0.0659	0.854	-0.00283	0.993	0.329	0.126	0.0966	0.817	0.238	0.364	0.12	0.623
ENSG00000160688	FLAD1	protein_coding	1	1	q21.3	154955814	154965587	flavin adenine dinucleotide synthetase 1 [Source:HGNC Symbol;Acc:24671]	-0.0225	0.663	-0.0972	0.143	-0.018	1	-0.0433	0.0311	-0.00208	0.971	-0.0466	0.553	-0.000525	0.998	-0.03	0.869	-0.0139	0.921	-0.0362	0.796	-0.0115	0.968	-0.0624	0.318	-0.00259	0.988	-0.0321	0.738	0.000518	0.996	-0.012	0.909	-0.114	0.263	-0.0392	0.89	-0.0336	0.887	-0.0807	0.539	-0.0251	0.955	-0.163	0.202	-0.214	0.00946	-0.0246	0.888	-0.118	0.5	-0.0545	0.764	-0.202	0.0471
ENSG00000160691	SHC1	protein_coding	1	-1	q21.3	154934774	154946871	SHC (Src homology 2 domain containing) transforming protein 1 [Source:HGNC Symbol;Acc:10840]	0.185	0.00417	0.31	0.0046	-0.105	1	-0.0866	0.0168	-0.0304	0.639	0.139	0.251	0.159	0.56	0.112	0.68	0.176	0.313	0.146	0.485	0.172	0.565	0.143	0.175	0.207	0.192	0.292	0.018	0.171	0.272	0.318	0.00483	0.235	0.189	0.183	0.638	0.0661	0.875	0.536	0.00349	0.277	0.533	0.237	0.347	0.246	0.139	0.537	0.00567	0.293	0.305	0.242	0.347	0.556	0.00163
ENSG00000160695	VPS11	protein_coding	11	1	q23.3	118938403	118952688	vacuolar protein sorting 11 homolog (S. cerevisiae) [Source:HGNC Symbol;Acc:14583]	-0.123	4.09e-05	-0.164	0.00132	-0.00594	1	0.0593	0.000279	-0.0095	0.795	-0.127	0.0102	-0.0735	0.57	-0.118	0.276	-0.0953	0.238	-0.112	0.223	-0.0942	0.487	-0.152	0.00078	-0.133	0.0934	-0.153	0.00857	-0.139	0.0461	-0.157	0.00315	-0.161	0.0343	-0.1	0.566	-0.121	0.417	-0.117	0.24	-0.0195	0.96	-0.102	0.401	-0.274	6.04e-05	-0.21	0.0254	-0.239	0.035	-0.202	0.0518	-0.256	0.00215
ENSG00000160703	NLRX1	protein_coding	11	1	q23.3	119037277	119054725	NLR family member X1 [Source:HGNC Symbol;Acc:29890]	-0.0211	0.752	-0.0249	0.831	0.00847	1	-0.0464	0.0657	0.0331	0.326	-0.0623	0.503	0.0291	0.916	-0.0214	0.934	-0.0253	0.88	0.0578	0.72	-0.0355	0.903	-0.0394	0.684	-0.00316	0.988	-0.0419	0.718	-0.052	0.684	-0.0385	0.726	-0.0441	0.798	-0.0272	0.945	-0.0516	0.85	0.129	0.393	-0.108	0.782	0.00654	0.982	-0.153	0.178	0.142	0.369	0.0133	0.969	-0.097	0.631	-0.0837	0.601
ENSG00000160710	ADAR	protein_coding	1	-1	q21.3	154554538	154600475	adenosine deaminase, RNA-specific [Source:HGNC Symbol;Acc:225]	-0.000482	0.994	0.0143	0.863	-0.009	1	0.0342	0.0467	0.00957	0.788	-0.0071	0.947	-0.000801	0.997	0.000227	0.999	0.0404	0.671	0.0165	0.905	0.0396	0.815	0.00472	0.959	-0.0379	0.675	-0.00743	0.941	-0.027	0.778	-0.0265	0.726	0.000688	0.996	0.0427	0.85	0.0156	0.943	0.0465	0.704	0.082	0.752	-0.0526	0.721	-0.0441	0.666	-0.0473	0.714	-0.0139	0.952	-0.00103	0.996	0.129	0.159
ENSG00000160712	IL6R	protein_coding	1	1	q21.3	154377669	154441926	interleukin 6 receptor [Source:HGNC Symbol;Acc:6019]	0.248	0.000846	0.171	0.249	-0.06	1	-0.127	0.0019	0.0296	0.718	0.0993	0.553	0.341	0.168	0.309	0.237	0.271	0.159	0.335	0.141	0.199	0.569	0.204	0.0787	0.305	0.11	0.379	0.00836	0.174	0.355	0.116	0.488	0.143	0.573	0.21	0.645	0.195	0.633	0.241	0.348	0.232	0.708	-0.0524	0.903	0.14	0.56	0.271	0.31	0.255	0.49	0.0642	0.885	0.177	0.502
ENSG00000160714	UBE2Q1	protein_coding	1	-1	q21.3	154521053	154531504	ubiquitin-conjugating enzyme E2Q family member 1 [Source:HGNC Symbol;Acc:15698]	-0.0916	0.00869	-0.148	0.0132	-0.00146	1	0.0436	0.0267	-0.0189	0.556	-0.077	0.234	-0.0367	0.853	-0.101	0.443	-0.0701	0.488	-0.0975	0.368	-0.0868	0.6	-0.122	0.0179	-0.113	0.183	-0.122	0.0704	-0.0803	0.356	-0.101	0.126	-0.128	0.183	-0.0859	0.695	-0.122	0.481	-0.172	0.106	-0.0248	0.954	-0.128	0.344	-0.223	0.00536	-0.211	0.054	-0.211	0.127	-0.147	0.272	-0.174	0.0895
ENSG00000160716	CHRNB2	protein_coding	1	1	q21.3	154540257	154552502	cholinergic receptor, nicotinic, beta 2 (neuronal) [Source:HGNC Symbol;Acc:1962]	-0.265	0.00299	-0.341	0.0297	-0.0106	1	-0.0105	0.887	-0.0216	0.854	-0.148	0.418	-0.148	0.734	-0.293	0.381	-0.266	0.266	-0.162	0.601	-0.27	0.506	-0.387	0.00327	-0.395	0.0917	-0.352	0.0408	-0.241	0.265	-0.257	0.133	-0.309	0.22	-0.127	0.851	-0.293	0.521	-0.324	0.277	-0.172	0.85	-0.468	0.136	-0.47	0.0281	-0.29	0.376	-0.293	0.514	-0.401	0.237	-0.604	0.016
ENSG00000160741	CRTC2	protein_coding	1	-1	q21.3	153920145	153931101	CREB regulated transcription coactivator 2 [Source:HGNC Symbol;Acc:27301]	0.00296	0.977	0.0661	0.576	0.01	1	0.0257	0.463	-0.0285	0.546	-0.0247	0.878	-0.0128	0.972	0.13	0.523	0.0511	0.774	-0.177	0.256	0.0387	0.914	-0.0344	0.782	0.0998	0.47	-0.00764	0.967	-0.025	0.891	-0.00579	0.972	0.02	0.932	0.0445	0.917	0.103	0.729	0.239	0.137	-0.0591	0.923	0.0953	0.703	-0.0928	0.578	0.126	0.536	-0.00552	0.99	0.17	0.426	0.0873	0.656
ENSG00000160746	ANO10	protein_coding	3	-1	p21.33	43396351	43733086	anoctamin 10 [Source:HGNC Symbol;Acc:25519]	0.0162	0.739	0.0745	0.227	0.0121	1	-0.0388	0.0313	0.0132	0.694	0.00532	0.964	0.0479	0.759	-0.0308	0.844	-0.0294	0.791	0.0193	0.892	0.0179	0.941	0.0241	0.745	-0.00525	0.969	0.0502	0.503	-0.0336	0.727	0.112	0.0536	0.0333	0.79	0.0968	0.605	-0.017	0.941	0.0713	0.546	0.0594	0.854	0.169	0.126	0.0346	0.766	0.123	0.264	0.0323	0.881	0.0551	0.727	0.161	0.0831
ENSG00000160752	FDPS	protein_coding	1	1	q22	155278539	155290457	farnesyl diphosphate synthase [Source:HGNC Symbol;Acc:3631]	-0.149	0.000114	-0.0905	0.24	-0.0316	1	0.0296	0.227	0.00715	0.898	-0.183	0.0037	-0.162	0.235	-0.164	0.233	-0.151	0.124	-0.179	0.131	-0.151	0.353	-0.146	0.0115	-0.138	0.153	-0.152	0.0441	-0.129	0.163	-0.0878	0.272	-0.105	0.381	-0.167	0.413	-0.0199	0.945	0.0575	0.724	0.0517	0.904	-0.0262	0.908	-0.216	0.0208	0.0207	0.917	-0.257	0.0928	-0.206	0.148	-0.129	0.311
ENSG00000160753	RUSC1	protein_coding	1	1	q22	155290687	155300905	RUN and SH3 domain containing 1 [Source:HGNC Symbol;Acc:17153]	-0.131	0.0552	-0.205	0.085	-0.0911	1	0.0172	0.728	-0.0178	0.828	-0.0789	0.6	-0.0662	0.861	-0.0879	0.764	-0.0896	0.665	-0.097	0.686	-0.000974	0.998	-0.257	0.00749	-0.19	0.236	-0.162	0.231	-0.159	0.328	-0.254	0.0311	-0.19	0.329	-0.00561	0.994	-0.226	0.491	-0.226	0.304	0.0062	0.994	-0.134	0.661	-0.309	0.0524	-0.296	0.175	-0.141	0.707	-0.267	0.294	-0.469	0.0097
ENSG00000160766	GBAP1	pseudogene	1	-1	q22	155183616	155197214	glucosidase, beta, acid pseudogene 1 [Source:HGNC Symbol;Acc:4178]	-0.115	0.056	-0.343	0.000306	-0.00883	1	0.0101	0.825	-0.0247	0.68	-0.0729	0.572	-0.114	0.661	-0.144	0.525	-0.15	0.336	-0.138	0.45	0.00817	0.987	-0.0687	0.555	-0.191	0.172	-0.131	0.281	-0.157	0.255	-0.102	0.405	-0.301	0.0359	-0.22	0.477	-0.326	0.216	-0.315	0.0675	-0.286	0.441	-0.195	0.392	-0.335	0.0128	-0.496	0.00384	-0.392	0.0733	-0.33	0.103	-0.573	0.00023
ENSG00000160767	FAM189B	protein_coding	1	-1	q22	155216996	155225274	family with sequence similarity 189, member B [Source:HGNC Symbol;Acc:1233]	-0.133	0.0201	-0.0965	0.418	-0.0467	1	0.0876	0.00445	-0.0777	0.0226	-0.0781	0.522	-0.0715	0.815	-0.0437	0.882	-0.179	0.229	-0.153	0.385	-0.114	0.682	-0.219	0.00803	-0.132	0.354	-0.173	0.119	-0.156	0.249	-0.142	0.2	-0.0164	0.952	0.00103	0.999	0.0168	0.971	-0.169	0.385	0.0411	0.953	-8.39e-05	1	-0.24	0.0868	-0.0724	0.774	-0.181	0.521	-0.258	0.222	-0.183	0.317
ENSG00000160781	PAQR6	protein_coding	1	-1	q22	156213206	156217881	progestin and adipoQ receptor family member VI [Source:HGNC Symbol;Acc:30132]	-0.0895	0.671	-0.361	0.188	-0.0247	1	0.152	0.0677	-0.0253	0.902	-0.217	0.472	-0.147	0.859	-0.077	0.926	-0.102	0.849	-0.161	0.774	-0.069	0.951	-0.069	0.853	0.0402	0.945	-0.141	0.712	0.00662	0.989	-0.0481	0.91	-0.433	0.305	-0.82	0.21	-0.0444	0.97	-0.547	0.244	-0.494	0.658	-0.172	0.821	-0.273	0.548	-0.592	0.228	-0.445	0.542	-0.297	0.663	0.143	0.808
ENSG00000160783	PMF1	protein_coding	1	1	q22	156182784	156212874	polyamine-modulated factor 1 [Source:HGNC Symbol;Acc:9112]	-0.0535	0.393	-0.134	0.163	-0.0267	1	-0.0846	0.00205	0.0798	0.00659	-0.084	0.412	-0.108	0.629	-0.0514	0.834	-0.0558	0.742	-0.133	0.405	-0.133	0.569	-0.0216	0.873	0.00677	0.976	-0.0198	0.903	0.0108	0.953	0.000724	0.996	-0.191	0.167	-0.112	0.737	-0.112	0.693	-0.049	0.826	-0.273	0.388	-0.128	0.563	-0.137	0.343	-0.0735	0.74	-0.0798	0.803	-0.0862	0.732	-0.228	0.134
ENSG00000160785	SLC25A44	protein_coding	1	1	q22	156163880	156182587	solute carrier family 25, member 44 [Source:HGNC Symbol;Acc:29036]	-0.134	0.0035	-0.18	0.0238	0.00208	1	-0.0344	0.229	-0.0129	0.819	-0.158	0.0443	-0.129	0.486	-0.0654	0.746	-0.158	0.184	-0.178	0.197	-0.0684	0.789	-0.12	0.0924	-0.166	0.143	-0.168	0.0603	-0.123	0.266	-0.137	0.112	-0.254	0.0255	-0.118	0.678	-0.117	0.639	-0.161	0.294	-0.139	0.716	-0.0976	0.645	-0.283	0.00785	-0.183	0.248	-0.219	0.269	-0.172	0.346	-0.24	0.0729
ENSG00000160789	LMNA	protein_coding	1	1	q22	156052364	156109880	lamin A/C [Source:HGNC Symbol;Acc:6636]	0.229	0.0146	0.255	0.142	-0.0533	1	-0.0141	0.852	-0.0126	0.93	0.142	0.463	0.204	0.616	0.232	0.527	0.322	0.18	0.182	0.562	0.0574	0.933	0.273	0.0519	0.294	0.194	0.36	0.043	0.234	0.303	0.223	0.226	0.0911	0.806	0.199	0.748	0.612	0.147	0.49	0.0814	-0.0375	0.973	0.225	0.585	0.142	0.651	0.291	0.394	0.143	0.808	0.203	0.639	0.449	0.104
ENSG00000160791	CCR5	protein_coding	3	1	p21.31	46411633	46417697	chemokine (C-C motif) receptor 5 (gene/pseudogene) [Source:HGNC Symbol;Acc:1606]	0.473	0.0288	0.355	0.428	-0.145	1	-0.25	0.0384	0.0125	0.971	0.438	0.275	0.575	0.507	0.936	0.202	0.677	0.224	0.339	0.654	0.137	0.929	0.711	0.0233	0.279	0.66	0.383	0.422	0.27	0.658	0.46	0.286	0.282	0.721	0.717	0.544	0.67	0.537	-0.0704	0.948	-0.13	0.961	0.0406	0.976	0.523	0.398	0.335	0.712	0.394	0.758	0.715	0.407	0.434	0.571
ENSG00000160796	NBEAL2	protein_coding	3	1	p21.31	47021173	47051193	neurobeachin-like 2 [Source:HGNC Symbol;Acc:31928]	0.202	0.00253	0.296	0.0101	-0.0498	1	-0.0817	0.0331	0.0102	0.92	0.175	0.152	0.329	0.121	0.137	0.621	0.145	0.456	0.217	0.29	0.135	0.687	0.164	0.127	0.249	0.136	0.218	0.0989	0.126	0.476	0.333	0.00462	0.259	0.159	0.406	0.177	0.107	0.792	0.342	0.0966	0.353	0.412	0.154	0.613	0.285	0.0918	0.506	0.0136	0.229	0.488	0.26	0.33	0.36	0.0671
ENSG00000160799	CCDC12	protein_coding	3	-1	p21.31	46963216	47023500	coiled-coil domain containing 12 [Source:HGNC Symbol;Acc:28332]	-0.0393	0.364	-0.0325	0.711	0.0277	1	0.00665	0.813	0.00469	0.933	-0.0188	0.861	0.0239	0.915	-0.0604	0.686	-0.0151	0.916	-0.0424	0.755	-0.0266	0.914	-0.0325	0.682	-0.0388	0.728	-0.0939	0.194	-0.0435	0.677	-0.0846	0.231	0.0142	0.93	0.00902	0.981	-0.0448	0.84	-0.0412	0.789	0.068	0.85	-0.114	0.426	-0.0685	0.542	0.0114	0.951	0.015	0.958	-0.0296	0.888	-0.177	0.0919
ENSG00000160801	PTH1R	protein_coding	3	1	p21.31	46919236	46945287	parathyroid hormone 1 receptor [Source:HGNC Symbol;Acc:9608]	-0.0133	0.92	-0.164	0.243	0.267	0.0323	-0.0995	0.0129	0.0902	0.0452	0.0169	0.948	0.0722	0.862	-0.0686	0.847	-0.0109	0.972	0.222	0.314	0.0335	0.953	0.046	0.792	-0.0262	0.927	-0.0997	0.572	-0.108	0.583	-0.224	0.0952	-0.133	0.587	-0.144	0.772	-0.199	0.605	-0.0698	0.825	0.0578	0.947	-0.215	0.468	-0.0575	0.839	-0.0967	0.763	-0.0905	0.849	-0.249	0.393	-0.611	0.00183
ENSG00000160803	UBQLN4	protein_coding	1	-1	q22	156005092	156023585	ubiquilin 4 [Source:HGNC Symbol;Acc:1237]	-0.00602	0.936	-0.136	0.0495	0.0309	1	0.0717	0.0006	-0.0442	0.0788	0.0275	0.8	0.0944	0.568	0.00911	0.97	0.0595	0.62	0.0296	0.859	-0.0141	0.964	-0.0199	0.842	-0.0275	0.839	-0.0571	0.544	-0.0941	0.33	-0.0737	0.369	-0.183	0.0671	0.00427	0.992	-0.154	0.418	-0.229	0.0473	0.0244	0.961	-0.0369	0.862	-0.221	0.0158	-0.178	0.171	-0.129	0.503	-0.206	0.142	-0.188	0.104
ENSG00000160808	MYL3	protein_coding	3	-1	p21.31	46899362	46923659	myosin, light chain 3, alkali; ventricular, skeletal, slow [Source:HGNC Symbol;Acc:7584]	0.0964	0.597	0.24	0.376	0.149	1	0.0149	0.89	0.0968	0.346	0.108	0.755	0.259	0.661	-0.00764	0.993	0.16	0.706	0.0142	0.983	0.213	0.759	0.281	0.192	0.0288	0.957	0.116	0.742	0.0936	0.831	-0.205	0.474	0.279	0.514	0.319	0.7	0.282	0.703	0.164	0.769	0.107	0.947	0.257	0.676	0.65	0.039	0.325	0.525	0.309	0.67	0.393	0.477	-0.445	0.29
ENSG00000160813	PPP1R35	protein_coding	7	-1	q22.1	100032905	100034188	protein phosphatase 1, regulatory subunit 35 [Source:HGNC Symbol;Acc:28320]	-0.0995	0.109	-0.117	0.311	-0.02	1	-0.0198	0.636	0.0389	0.407	-0.0871	0.469	-0.0665	0.835	-0.168	0.441	-0.144	0.363	-0.036	0.887	-0.176	0.49	-0.185	0.0305	-0.0097	0.968	-0.0212	0.908	-0.0748	0.65	-0.127	0.276	0.0162	0.954	-0.221	0.474	-0.346	0.186	0.0959	0.676	0.105	0.858	-0.207	0.355	-0.276	0.0474	0.041	0.885	-0.0709	0.852	-0.34	0.0911	-0.0879	0.692
ENSG00000160818	GPATCH4	protein_coding	1	-1	q23.1	156564279	156571288	G patch domain containing 4 [Source:HGNC Symbol;Acc:25982]	-0.0599	0.389	-0.48	1.44e-07	-0.0443	1	0.118	7.91e-05	-0.0416	0.347	0.00459	0.983	-0.0448	0.897	-0.0258	0.938	-0.0284	0.897	-0.215	0.201	0.0131	0.977	-0.0738	0.504	-0.0699	0.683	-0.108	0.387	-0.0618	0.716	-0.0489	0.732	-0.306	0.0285	-0.379	0.117	-0.356	0.165	-0.66	1.8e-05	-0.28	0.442	-0.504	0.00445	-0.356	0.00626	-0.699	1.95e-05	-0.618	0.00222	-0.672	0.00012	-0.454	0.00324
ENSG00000160828	STAG3L2	pseudogene	7	-1	q11.23	74112305	74306731	stromal antigen 3-like 2 (pseudogene) [Source:HGNC Symbol;Acc:33886]	-0.0254	0.702	-0.114	0.179	-0.0292	1	0.0133	0.689	-0.0168	0.733	-0.0207	0.882	-0.0757	0.721	-0.0478	0.822	0.00375	0.984	-0.0167	0.938	0.0145	0.968	-0.021	0.856	-0.0425	0.767	-0.00999	0.947	-0.0157	0.921	-0.048	0.652	-0.108	0.44	-0.169	0.481	-0.0209	0.949	-0.133	0.387	-0.152	0.661	-0.0491	0.838	-0.136	0.263	-0.13	0.433	-0.162	0.442	-0.0465	0.851	-0.143	0.322
ENSG00000160862	AZGP1	protein_coding	7	-1	q22.1	99564343	99573780	alpha-2-glycoprotein 1, zinc-binding [Source:HGNC Symbol;Acc:910]	-0.0231	0.947	0.0333	0.95	0.242	1	0.952	7.1e-25	-0.374	0.000133	-0.0978	0.856	-0.227	0.817	0.421	0.563	0.185	0.764	0.0848	0.921	-0.119	0.927	-0.147	0.723	0.285	0.577	-0.257	0.558	0.0445	0.946	-0.425	0.239	0.264	0.688	-0.165	0.91	-0.207	0.856	0.146	0.858	0.39	0.824	0.232	0.807	-0.0292	0.971	0.484	0.485	-0.245	0.835	-0.241	0.8	-0.263	0.708
ENSG00000160867	FGFR4	protein_coding	5	1	q35.2	176513887	176525145	fibroblast growth factor receptor 4 [Source:HGNC Symbol;Acc:3691]	0.121	0.451	0.279	0.263	-0.0891	1	0.00443	0.968	-0.0692	0.549	0.162	0.566	0.106	0.89	0.0765	0.913	0.19	0.625	0.211	0.633	0.0979	0.909	0.205	0.371	0.274	0.402	-0.205	0.488	0.0962	0.816	0.117	0.709	0.352	0.353	0.775	0.164	0.316	0.646	0.0859	0.881	-0.121	0.938	0.253	0.668	0.494	0.124	0.275	0.587	-0.0669	0.945	0.285	0.623	0.416	0.307
ENSG00000160877	NACC1	protein_coding	19	1	p13.2	13228917	13251955	nucleus accumbens associated 1, BEN and BTB (POZ) domain containing [Source:HGNC Symbol;Acc:20967]	-0.148	0.00395	-0.246	0.00463	0.0445	1	-0.163	7.62e-10	0.0377	0.354	-0.123	0.194	-0.0949	0.692	-0.147	0.451	-0.235	0.0569	-0.192	0.213	-0.116	0.646	-0.192	0.0113	-0.159	0.204	-0.119	0.272	-0.154	0.205	-0.0972	0.37	-0.257	0.0482	-0.124	0.704	-0.251	0.297	-0.308	0.0435	-0.348	0.221	-0.249	0.175	-0.373	0.0014	-0.153	0.426	-0.149	0.578	-0.29	0.111	-0.209	0.188
ENSG00000160883	HK3	protein_coding	5	-1	q35.2	176307870	176326333	hexokinase 3 (white cell) [Source:HGNC Symbol;Acc:4925]	0.53	0.014	0.615	0.12	-0.379	1	0.0827	0.587	-0.0637	0.806	0.553	0.152	0.503	0.581	0.438	0.615	0.432	0.486	0.844	0.189	0.366	0.746	0.508	0.134	0.188	0.788	1.01	0.0129	0.48	0.372	0.502	0.239	0.404	0.576	0.594	0.644	0.538	0.645	0.659	0.368	0.91	0.534	0.117	0.928	0.446	0.498	1.38	0.0368	0.592	0.599	0.554	0.558	0.564	0.438
ENSG00000160886	LY6K	protein_coding	8	1	q24.3	143781529	143786545	lymphocyte antigen 6 complex, locus K [Source:HGNC Symbol;Acc:24225]	0.444	0.094	0.891	0.0417	-0.362	1	0.16	0.317	-0.249	0.14	0.39	0.445	0.363	0.769	-0.0608	0.968	0.745	0.257	0.39	0.663	0.422	0.747	0.075	0.914	0.616	0.324	0.829	0.0864	0.464	0.473	0.656	0.172	0.518	0.524	1.1	0.381	0.722	0.578	1.11	0.151	-0.398	0.879	1.25	0.152	0.559	0.453	0.969	0.259	1.1	0.315	1.78	0.0311	1.09	0.148
ENSG00000160888	IER2	protein_coding	19	1	p13.2	13261229	13265722	immediate early response 2 [Source:HGNC Symbol;Acc:28871]	-0.00122	0.992	0.0421	0.809	-0.0413	1	-0.14	4.89e-05	-0.0299	0.651	-0.00838	0.974	0.0985	0.761	-0.0993	0.727	-0.0404	0.871	0.0378	0.898	0.0584	0.89	-0.0537	0.721	0.11	0.541	0.0743	0.657	-0.0634	0.756	-0.128	0.351	-0.042	0.883	0.0923	0.851	0.0029	0.996	0.0918	0.736	-0.0053	0.995	0.248	0.322	-0.121	0.564	0.217	0.359	0.105	0.798	-0.0461	0.908	-0.0801	0.759
ENSG00000160908	ZNF394	protein_coding	7	-1	q22.1	99084142	99097947	zinc finger protein 394 [Source:HGNC Symbol;Acc:18832]	0.0776	0.101	0.0398	0.715	0.0169	1	0.0607	0.0132	-0.0267	0.486	0.0816	0.342	0.049	0.844	0.102	0.566	0.0975	0.437	0.119	0.387	0.138	0.479	0.0263	0.808	0.0977	0.388	0.0807	0.416	0.0613	0.62	0.00125	0.993	0.102	0.467	-0.148	0.548	0.0309	0.921	0.0547	0.771	-0.0141	0.979	0.0658	0.769	-0.000699	0.997	0.063	0.744	0.205	0.286	0.0333	0.9	0.0466	0.794
ENSG00000160917	CPSF4	protein_coding	7	1	q22.1	99036545	99054994	cleavage and polyadenylation specific factor 4, 30kDa [Source:HGNC Symbol;Acc:2327]	-0.0484	0.265	-0.0766	0.305	-0.0155	1	0.0553	0.00694	-0.0257	0.393	0.00536	0.97	0.0408	0.847	-0.0929	0.527	-0.0722	0.506	-0.0317	0.837	-0.0195	0.947	-0.0486	0.506	-0.0579	0.583	-0.102	0.177	-0.0916	0.319	-0.0624	0.439	-0.000812	0.996	0.013	0.972	-0.0803	0.703	-0.162	0.166	0.006	0.99	-0.0712	0.688	-0.0431	0.748	-0.0721	0.639	-0.14	0.424	-0.0726	0.685	-0.219	0.0393
ENSG00000160932	LY6E	protein_coding	8	1	q24.3	144099399	144105249	lymphocyte antigen 6 complex, locus E [Source:HGNC Symbol;Acc:6727]	-0.0713	0.33	-0.126	0.304	-0.0228	1	0.0186	0.682	-0.0303	0.609	-0.0808	0.55	-0.00201	0.997	-0.0166	0.964	-0.081	0.677	-0.0605	0.804	-0.0117	0.982	-0.179	0.0517	-0.173	0.249	-0.0865	0.559	-0.0986	0.549	0.00509	0.979	-0.138	0.479	-0.00448	0.995	-0.0826	0.827	-0.152	0.491	-0.0576	0.939	-0.269	0.229	-0.215	0.178	-0.176	0.442	-0.174	0.583	-0.174	0.508	0.0588	0.815
ENSG00000160948	VPS28	protein_coding	8	-1	q24.3	145649000	145653931	vacuolar protein sorting 28 homolog (S. cerevisiae) [Source:HGNC Symbol;Acc:18178]	-0.0265	0.426	-0.0148	0.836	0.0297	1	0.00817	0.678	0.0121	0.649	-0.045	0.398	-0.0109	0.951	0.0397	0.731	-0.0499	0.52	-0.0431	0.648	-0.02	0.912	-0.0682	0.0996	-0.0102	0.922	0.0126	0.876	-0.0336	0.661	-0.0631	0.23	-0.00197	0.988	0.033	0.872	-0.0652	0.653	0.0428	0.688	0.0362	0.901	0.0639	0.586	-0.0737	0.323	0.0141	0.916	-0.0281	0.875	-0.0168	0.919	-0.167	0.0252
ENSG00000160949	TONSL	protein_coding	8	-1	q24.3	145654165	145669827	tonsoku-like, DNA repair protein [Source:HGNC Symbol;Acc:7801]	0.0287	0.791	0.0873	0.574	0.00973	1	0.0892	0.019	-0.056	0.268	0.0854	0.576	0.123	0.699	-0.0712	0.828	0.0163	0.956	0.148	0.506	0.0292	0.957	-0.0489	0.76	-0.0083	0.978	-0.014	0.953	-0.0521	0.815	0.109	0.463	0.119	0.612	0.185	0.65	0.0294	0.954	-0.0532	0.862	0.259	0.599	-0.0327	0.939	0.00819	0.979	0.0238	0.946	0.245	0.449	0.166	0.585	0.0108	0.972
ENSG00000160951	PTGER1	protein_coding	19	-1	p13.12	14583278	14586174	prostaglandin E receptor 1 (subtype EP1), 42kDa [Source:HGNC Symbol;Acc:9593]	0.26	0.435	0.842	0.0766	-0.0675	1	0.153	0.375	-0.143	0.551	0.278	0.66	0.0401	0.981	0.611	0.563	-0.403	0.619	0.376	0.697	-0.145	0.943	0.376	0.452	0.675	0.305	0.242	0.734	0.492	0.473	0.311	0.614	0.783	0.311	1.43	0.238	0.884	0.505	1.13	0.172	0.847	0.685	0.461	0.722	0.595	0.451	1.04	0.251	1.12	0.344	0.0292	0.986	0.939	0.26
ENSG00000160953	MUM1	protein_coding	19	1	p13.3	1285890	1378430	melanoma associated antigen (mutated) 1 [Source:HGNC Symbol;Acc:29641]	-0.101	0.000129	-0.211	1.51e-06	0.0107	1	0.0417	0.00488	-0.000894	0.982	-0.104	0.0216	-0.0946	0.347	-0.121	0.194	-0.0919	0.188	-0.00612	0.964	-0.0999	0.374	-0.103	0.00973	-0.0655	0.337	-0.124	0.0163	-0.132	0.0348	-0.174	0.000141	-0.222	0.000436	-0.217	0.0421	-0.237	0.0417	-0.159	0.0473	-0.0934	0.656	-0.232	0.00686	-0.233	0.000119	-0.254	0.00167	-0.133	0.25	-0.252	0.00375	-0.291	6.31e-05
ENSG00000160957	RECQL4	protein_coding	8	-1	q24.3	145736667	145743229	RecQ protein-like 4 [Source:HGNC Symbol;Acc:9949]	-0.00679	0.96	-0.263	0.0324	-0.0704	1	-0.229	2.01e-10	0.0453	0.441	0.0611	0.737	-0.0621	0.883	0.0096	0.983	-0.109	0.614	-0.00872	0.98	-0.00785	0.99	-0.0278	0.883	-0.0818	0.707	0.0135	0.956	0.0614	0.785	0.0768	0.647	-0.256	0.187	-0.509	0.0812	-0.051	0.918	-0.283	0.209	-0.282	0.569	-0.37	0.13	-0.278	0.119	-0.194	0.466	-0.156	0.695	-0.44	0.0674	-0.0739	0.795
ENSG00000160959	LRRC14	protein_coding	8	1	q24.3	145743376	145750557	leucine rich repeat containing 14 [Source:HGNC Symbol;Acc:20419]	-0.0786	0.0199	-0.0703	0.289	0.0449	1	0.00918	0.714	-0.0132	0.713	-0.0446	0.542	0.00821	0.972	-0.0766	0.567	-0.075	0.427	-0.0396	0.756	-0.0738	0.651	-0.096	0.0566	-0.0946	0.248	-0.131	0.0391	-0.1	0.2	-0.141	0.0167	-0.0774	0.465	0.0202	0.946	-0.0581	0.766	-0.0909	0.44	-0.0384	0.922	-0.0272	0.884	-0.128	0.132	-0.0941	0.455	-0.0191	0.94	-0.103	0.459	-0.157	0.114
ENSG00000160961	ZNF333	protein_coding	19	1	p13.12	14800613	14844558	zinc finger protein 333 [Source:HGNC Symbol;Acc:15624]	9.44e-05	0.999	0.0585	0.458	0.0249	1	0.0481	0.0192	-0.017	0.645	-0.0127	0.917	-0.0459	0.818	0.0314	0.867	0.0397	0.747	-0.0139	0.937	0.046	0.827	0.0388	0.616	0.049	0.654	-0.0236	0.824	-0.0508	0.622	-0.057	0.479	0.0367	0.801	0.15	0.434	0.147	0.41	0.0298	0.857	0.0141	0.975	0.122	0.403	0.088	0.415	0.0524	0.745	0.0146	0.96	-0.00152	0.995	-0.00881	0.958
ENSG00000160963	COL26A1	polymorphic_pseudogene	7	1	q22.1	101006101	101202304	collagen, type XXVI, alpha 1 [Source:HGNC Symbol;Acc:18038]	-0.204	0.0694	-0.327	0.0928	0.114	1	-0.233	3.32e-05	-0.00111	0.994	-0.192	0.358	-0.0671	0.921	-0.328	0.414	-0.221	0.474	-0.316	0.335	-0.0666	0.931	-0.332	0.0365	-0.236	0.388	-0.156	0.546	-0.207	0.453	-0.119	0.636	-0.277	0.396	-0.0953	0.913	-0.417	0.42	-0.536	0.0988	-0.575	0.385	-0.463	0.239	-0.238	0.459	-0.298	0.461	0.0924	0.901	-0.377	0.378	-0.411	0.215
ENSG00000160972	PPP1R16A	protein_coding	8	1	q24.3	145703352	145727504	protein phosphatase 1, regulatory subunit 16A [Source:HGNC Symbol;Acc:14941]	-0.0155	0.829	-0.0442	0.673	0.0305	1	-0.0818	0.000458	0.0375	0.24	0.0199	0.884	0.0781	0.705	-0.0461	0.827	-0.0578	0.678	0.0498	0.77	0.00701	0.986	-0.119	0.0773	0.0529	0.692	-0.0322	0.795	-0.0882	0.432	-0.0359	0.747	-0.00774	0.972	0.0599	0.858	-0.213	0.295	-0.12	0.434	0.0012	0.999	-0.0757	0.726	-0.0955	0.471	0.102	0.555	0.0721	0.791	-0.0619	0.786	-0.147	0.294
ENSG00000160973	FOXH1	protein_coding	8	-1	q24.3	145698795	145701718	forkhead box H1 [Source:HGNC Symbol;Acc:3814]	0.119	0.785	0.0243	0.976	-0.0292	1	0.213	0.206	-0.105	0.727	0.383	0.515	0.423	0.752	-0.435	0.709	-0.235	0.806	0.135	0.915	0.0109	0.995	0.598	0.18	0.0538	0.962	0.587	0.316	-0.277	0.741	0.0621	0.941	0.708	0.398	-0.0925	0.973	-1.53	0.22	-0.438	0.691	-0.111	0.973	0.715	0.542	-0.0249	0.985	0.517	0.647	0.569	0.719	0.347	0.81	-0.392	0.712
ENSG00000160991	ORAI2	protein_coding	7	1	q22.1	102073553	102097268	ORAI calcium release-activated calcium modulator 2 [Source:HGNC Symbol;Acc:21667]	-0.148	0.0189	-0.261	0.0149	-0.0371	1	-0.0935	0.00642	0.0465	0.342	-0.12	0.318	-0.221	0.343	-0.133	0.598	-0.162	0.342	-0.0415	0.879	-0.131	0.673	-0.201	0.0308	-0.211	0.166	-0.138	0.298	-0.0758	0.679	-0.199	0.0855	-0.246	0.144	-0.193	0.597	-0.303	0.298	-0.166	0.457	-0.0729	0.919	-0.369	0.0822	-0.334	0.0241	-0.127	0.619	-0.294	0.279	-0.141	0.623	-0.628	0.000197
ENSG00000160993	ALKBH4	protein_coding	7	-1	q22.1	102096685	102105323	alkB, alkylation repair homolog 4 (E. coli) [Source:HGNC Symbol;Acc:21900]	-0.0688	0.144	-0.169	0.0224	0.0162	1	-0.0158	0.608	0.0195	0.651	-0.0137	0.923	-0.0735	0.718	-0.0564	0.768	-0.0683	0.601	-0.0491	0.767	-0.0462	0.86	-0.137	0.0318	-0.0488	0.713	-0.0733	0.456	-0.0753	0.508	-0.115	0.162	-0.115	0.376	-0.125	0.621	-0.145	0.5	-0.169	0.22	0.0678	0.881	-0.18	0.258	-0.23	0.0229	-0.245	0.0712	-0.112	0.624	-0.299	0.0358	-0.308	0.00928
ENSG00000160999	SH2B2	protein_coding	7	1	q22.1	101928405	101962178	SH2B adaptor protein 2 [Source:HGNC Symbol;Acc:17381]	0.057	0.659	0.263	0.107	-0.0296	1	-0.166	0.000473	0.0665	0.338	0.0289	0.923	0.0133	0.982	0.0345	0.948	0.00545	0.988	0.19	0.514	-0.0175	0.981	0.0716	0.727	0.0381	0.909	0.135	0.526	0.0569	0.85	0.0704	0.758	0.293	0.245	0.217	0.7	0.132	0.807	0.15	0.673	-0.0144	0.99	0.322	0.351	0.289	0.225	0.301	0.346	0.5	0.164	0.381	0.26	0.326	0.245
ENSG00000161010	C5orf45	protein_coding	5	-1	q35.3	179261436	179289173	chromosome 5 open reading frame 45 [Source:HGNC Symbol;Acc:30817]	-0.0414	0.336	-0.103	0.117	-0.0158	1	0.121	3.3e-11	-0.0419	0.0654	0.0366	0.671	-0.0529	0.766	-0.0847	0.554	-0.0515	0.645	0.0358	0.801	-0.0202	0.94	-0.0197	0.825	-0.00786	0.957	-0.064	0.429	-0.0785	0.386	-0.148	0.0198	0.034	0.813	-0.0902	0.687	-0.164	0.331	-0.182	0.0945	-0.125	0.646	-0.108	0.459	0.0357	0.788	-0.121	0.345	-0.0107	0.97	-0.155	0.253	-0.251	0.0114
ENSG00000161011	SQSTM1	protein_coding	5	1	q35.3	179233388	179265078	sequestosome 1 [Source:HGNC Symbol;Acc:11280]	0.114	0.00255	0.229	0.000282	0.0763	1	0.0655	0.00147	-0.0228	0.494	0.0783	0.279	0.0828	0.622	0.156	0.238	0.14	0.149	0.0789	0.533	0.108	0.537	0.0872	0.156	0.148	0.121	0.164	0.0238	0.115	0.2	0.0974	0.192	0.21	0.026	0.254	0.121	0.261	0.13	0.302	0.00546	0.21	0.37	0.24	0.0603	0.171	0.0681	0.297	0.0102	0.141	0.437	0.212	0.117	0.218	0.047
ENSG00000161013	MGAT4B	protein_coding	5	-1	q35.3	179224597	179233952	mannosyl (alpha-1,3-)-glycoprotein beta-1,4-N-acetylglucosaminyltransferase, isozyme B [Source:HGNC Symbol;Acc:7048]	-0.0795	0.103	-0.072	0.461	0.0245	1	-0.257	1.95e-28	0.0705	0.0074	-0.069	0.466	-0.0901	0.659	-0.096	0.598	-0.2	0.0671	-0.0441	0.808	-0.123	0.555	-0.0916	0.228	-0.072	0.574	-0.086	0.394	-0.0788	0.513	0.0754	0.443	-0.0841	0.584	-0.0406	0.912	-0.161	0.474	-0.083	0.641	-0.184	0.564	-0.128	0.501	-0.0951	0.495	0.0471	0.824	-0.0308	0.926	-0.124	0.529	0.092	0.575
ENSG00000161016	RPL8	protein_coding	8	-1	q24.3	146015150	146017972	ribosomal protein L8 [Source:HGNC Symbol;Acc:10368]	0.0844	0.0225	0.0814	0.255	-0.0406	1	-0.0277	0.219	0.0134	0.743	0.0891	0.178	0.0817	0.602	0.0929	0.512	0.0701	0.508	0.096	0.4	0.0941	0.576	0.0965	0.0864	0.0522	0.621	0.0851	0.265	0.0661	0.49	0.104	0.131	0.099	0.368	0.0809	0.734	0.0119	0.967	0.0713	0.61	0.126	0.654	0.13	0.361	0.0728	0.522	0.143	0.255	-0.0289	0.91	0.0743	0.667	0.115	0.333
ENSG00000161021	MAML1	protein_coding	5	1	q35.3	179159851	179223512	mastermind-like 1 (Drosophila) [Source:HGNC Symbol;Acc:13632]	0.0437	0.362	0.0569	0.512	0.00884	1	-0.0334	0.161	-0.00557	0.926	0.0545	0.523	-0.0162	0.951	0.0979	0.528	0.0347	0.801	0.0593	0.678	0.043	0.859	0.0483	0.54	0.0859	0.398	0.0307	0.779	0.0274	0.835	0.015	0.895	0.05	0.737	0.0426	0.891	0.0753	0.74	0.024	0.896	0.0504	0.908	0.078	0.672	-0.067	0.601	0.156	0.251	0.0867	0.698	0.0743	0.696	0.0557	0.716
ENSG00000161036	LRWD1	protein_coding	7	1	q22.1	102105376	102113615	leucine-rich repeats and WD repeat domain containing 1 [Source:HGNC Symbol;Acc:21769]	-0.0791	0.0634	-0.25	0.000186	-0.0441	1	-0.00826	0.794	-1.56e-05	1	-0.0523	0.563	-0.114	0.486	-0.0524	0.775	-0.125	0.245	-0.0195	0.918	-0.0721	0.732	-0.138	0.0218	-0.00756	0.965	-0.0806	0.365	-0.0734	0.493	-0.136	0.0697	-0.32	0.000766	-0.115	0.637	-0.2	0.289	-0.199	0.11	-0.142	0.648	-0.279	0.0364	-0.373	3.75e-05	-0.146	0.309	-0.351	0.0176	-0.237	0.0954	-0.383	0.000499
ENSG00000161040	FBXL13	protein_coding	7	-1	q22.1	102453308	102715286	F-box and leucine-rich repeat protein 13 [Source:HGNC Symbol;Acc:21658]	0.161	0.048	0.0673	0.731	-0.0397	1	0.142	0.00075	-0.0444	0.529	0.122	0.454	0.25	0.414	0.0973	0.786	0.102	0.682	0.0379	0.918	0.107	0.807	0.226	0.0562	0.162	0.43	0.215	0.174	0.181	0.356	0.267	0.063	0.0632	0.847	0.0566	0.933	-0.0481	0.931	-0.26	0.326	-0.288	0.619	0.0371	0.94	0.352	0.0678	-0.0834	0.819	0.209	0.617	0.183	0.608	0.519	0.018
ENSG00000161048	NAPEPLD	protein_coding	7	-1	q22.1	102740223	102790007	N-acyl phosphatidylethanolamine phospholipase D [Source:HGNC Symbol;Acc:21683]	-0.129	0.00319	-0.107	0.208	0.0602	1	0.127	2.63e-08	-0.0677	0.00874	-0.113	0.156	-0.143	0.402	-0.0243	0.922	-0.155	0.173	-0.14	0.298	-0.13	0.521	-0.118	0.0828	-0.151	0.162	-0.161	0.0599	-0.111	0.306	-0.178	0.024	-0.131	0.314	-0.17	0.473	-0.0245	0.939	-0.216	0.11	0.104	0.799	0.0146	0.958	-0.0535	0.736	-0.302	0.0262	-0.14	0.531	-0.145	0.426	-0.115	0.444
ENSG00000161055	SCGB3A1	protein_coding	5	-1	q35.3	180017103	180018540	secretoglobin, family 3A, member 1 [Source:HGNC Symbol;Acc:18384]	-0.0402	0.933	-0.72	0.126	-0.175	1	0.514	0.000131	-0.23	0.204	-0.0198	0.983	0.134	0.935	-0.153	0.914	0.729	0.282	-0.778	0.317	-0.183	0.917	-0.158	0.798	-0.0973	0.922	-0.136	0.859	0.198	0.811	0.0213	0.979	-0.434	0.622	-0.832	0.564	-0.366	0.813	-0.393	0.704	-0.367	0.893	-0.963	0.321	-1.13	0.0714	-0.916	0.307	-0.76	0.557	-0.364	0.782	-1.4	0.055
ENSG00000161057	PSMC2	protein_coding	7	1	q22.1	102984701	103009842	proteasome (prosome, macropain) 26S subunit, ATPase, 2 [Source:HGNC Symbol;Acc:9548]	-0.0838	0.0134	-0.152	0.00765	-0.0269	1	0.0651	0.000273	-0.00972	0.813	-0.106	0.0703	-0.0807	0.57	-0.0303	0.859	-0.0409	0.707	-0.0735	0.503	-0.0934	0.542	-0.0568	0.344	-0.0778	0.363	-0.11	0.092	-0.094	0.241	-0.159	0.00674	-0.0951	0.344	-0.142	0.413	-0.017	0.944	-0.0743	0.553	-0.0229	0.957	-0.23	0.0373	-0.171	0.0338	-0.22	0.034	-0.327	0.00683	-0.115	0.399	-0.258	0.00521
ENSG00000161082	CELF5	protein_coding	19	1	p13.3	3224701	3297074	CUGBP, Elav-like family member 5 [Source:HGNC Symbol;Acc:14058]	-0.0768	0.547	0.0546	0.83	0.0373	1	-0.202	5.26e-05	0.0447	0.635	-0.0877	0.712	-0.0418	0.946	-0.0919	0.843	-0.212	0.428	-0.115	0.749	0.0746	0.907	-0.196	0.212	-0.214	0.376	-0.0593	0.83	0.0128	0.971	0.0858	0.717	-0.0258	0.955	0.163	0.808	-0.122	0.835	-0.0173	0.973	-0.141	0.888	0.114	0.82	0.0118	0.978	0.0707	0.879	0.158	0.787	0.167	0.721	0.223	0.498
ENSG00000161091	MFSD12	protein_coding	19	-1	p13.3	3538259	3574288	major facilitator superfamily domain containing 12 [Source:HGNC Symbol;Acc:28299]	-0.0223	0.74	0.056	0.578	0.000505	1	-0.0911	9.27e-05	0.0229	0.582	-0.0146	0.921	-0.0048	0.986	-0.0229	0.929	-0.11	0.364	-0.0545	0.743	-0.00987	0.978	-0.0411	0.672	0.00128	0.997	-0.0309	0.806	-0.0353	0.806	0.0776	0.409	0.0532	0.752	0.0669	0.837	0.00135	0.997	0.1	0.539	0.12	0.751	-0.0503	0.831	-0.0823	0.556	0.143	0.37	0.0334	0.915	0.0519	0.828	0.178	0.189
ENSG00000161103	AC008132.13	protein_coding	22	1	q11.21	18834324	18848562	Uncharacterized protein [Source:UniProtKB/TrEMBL;Acc:E2QRI0]	-0.059	0.895	-1.08	0.0126	-0.176	1	0.492	0.00024	-0.376	0.0114	0.101	0.899	0.106	0.95	-0.373	0.735	-0.255	0.767	0.239	0.813	-0.463	0.723	0.187	0.751	-0.522	0.429	0.183	0.798	-0.0765	0.932	0.224	0.724	-0.428	0.625	-1.92	0.0592	-1.05	0.383	-1.03	0.203	-1.57	0.282	-1.66	0.0465	-0.0803	0.942	-2.19	0.00351	-0.681	0.611	-0.864	0.397	-0.358	0.715
ENSG00000161132	XXbac-B444P24.10	pseudogene	22	1	q11.21	20287283	20300739		-0.0378	0.928	-0.0325	0.961	0.0764	1	0.15	0.291	0.0014	0.997	0.0529	0.947	-0.56	0.549	0.024	0.986	0.242	0.747	-0.325	0.69	-0.156	0.921	0.0505	0.939	0.608	0.27	-0.0415	0.957	-0.181	0.803	-0.129	0.831	0.189	0.836	-0.669	0.612	-0.7	0.543	-0.14	0.892	0.0563	0.983	0.0485	0.973	0.439	0.531	0.584	0.497	0.356	0.8	-0.374	0.737	-0.148	0.878
ENSG00000161133	USP41	protein_coding	22	-1	q11.21	20704868	20745048	ubiquitin specific peptidase 41 [Source:HGNC Symbol;Acc:20070]	0.332	0.117	0.461	0.223	-0.0439	1	-0.204	0.0727	0.0734	0.735	0.233	0.605	0.114	0.928	0.194	0.839	0.0549	0.947	0.538	0.378	0.684	0.399	0.403	0.215	0.118	0.867	0.263	0.584	0.56	0.226	0.488	0.204	0.883	0.0814	-0.397	0.767	0.312	0.788	0.34	0.661	1.02	0.414	0.902	0.2	0.341	0.59	0.774	0.251	0.432	0.697	0.461	0.603	0.0127	0.99
ENSG00000161149	TUBA3FP	pseudogene	22	-1	q11.21	21357184	21368581	tubulin, alpha 3f, pseudogene [Source:HGNC Symbol;Acc:24067]	0.108	0.238	0.192	0.212	-0.0521	1	0.00506	0.94	-0.0336	0.686	0.181	0.218	0.119	0.762	-0.0414	0.928	0.0123	0.972	0.17	0.514	0.278	0.399	0.116	0.439	0.0735	0.775	0.0159	0.954	0.0763	0.759	0.186	0.243	0.24	0.304	0.264	0.559	0.0393	0.946	0.151	0.625	-0.0201	0.983	0.302	0.321	0.343	0.0824	0.108	0.76	0.273	0.481	0.244	0.466	0.166	0.562
ENSG00000161179	YDJC	protein_coding	22	-1	q11.21	21982378	21984353	YdjC homolog (bacterial) [Source:HGNC Symbol;Acc:27158]	-0.103	0.0457	-0.256	0.00208	-0.0155	1	-0.125	1.3e-06	0.0418	0.254	-0.0609	0.591	-0.0604	0.824	-0.118	0.553	-0.118	0.393	-0.152	0.317	-0.0476	0.878	-0.182	0.0123	-0.0731	0.609	-0.129	0.204	-0.172	0.136	-0.0153	0.918	-0.186	0.17	-0.274	0.23	-0.284	0.211	-0.283	0.0558	-0.217	0.521	-0.202	0.276	-0.367	0.00107	-0.193	0.263	-0.333	0.0801	-0.271	0.126	-0.204	0.179
ENSG00000161180	CCDC116	protein_coding	22	1	q11.21	21987005	21991616	coiled-coil domain containing 116 [Source:HGNC Symbol;Acc:26688]	-0.0833	0.779	0.418	0.26	0.111	1	0.0963	0.446	-0.00712	0.98	-0.04	0.954	0.179	0.873	-0.201	0.823	-0.127	0.857	0.0581	0.951	-0.541	0.527	0.0149	0.98	-0.179	0.767	-0.0939	0.869	-0.0122	0.985	0.0268	0.965	0.15	0.849	0.699	0.493	0.223	0.85	0.239	0.765	0.332	0.864	0.295	0.757	0.26	0.689	0.722	0.269	0.8	0.343	0.276	0.776	0.597	0.33
ENSG00000161202	DVL3	protein_coding	3	1	q27.1	183873176	183891398	dishevelled segment polarity protein 3 [Source:HGNC Symbol;Acc:3087]	-0.0233	0.531	0.0514	0.369	-0.00413	1	-0.0326	0.0391	0.016	0.517	-0.0296	0.656	0.02	0.906	-0.000735	0.996	-0.0254	0.794	-0.0732	0.4	-0.00313	0.99	-0.0464	0.35	-0.00366	0.976	-0.0262	0.725	-0.0384	0.624	-0.029	0.665	0.0253	0.823	0.0992	0.515	0.0138	0.946	0.0944	0.311	0.03	0.927	0.168	0.0739	-0.00786	0.95	0.0607	0.586	0.0165	0.937	0.0771	0.521	-0.0112	0.929
ENSG00000161203	AP2M1	protein_coding	3	1	q27.1	183892477	183901879	adaptor-related protein complex 2, mu 1 subunit [Source:HGNC Symbol;Acc:564]	-0.139	0.00625	-0.154	0.0987	-0.0377	1	0.0153	0.687	-0.00824	0.913	-0.141	0.12	-0.0693	0.793	-0.152	0.428	-0.108	0.461	-0.155	0.32	-0.13	0.586	-0.154	0.0443	-0.155	0.212	-0.195	0.0464	-0.138	0.258	-0.132	0.185	-0.176	0.218	0.0109	0.985	-0.189	0.452	-0.1	0.608	0.0567	0.925	-0.153	0.467	-0.254	0.0383	-0.18	0.318	-0.341	0.0808	-0.133	0.552	-0.234	0.124
ENSG00000161204	ABCF3	protein_coding	3	1	q27.1	183903811	183911800	ATP-binding cassette, sub-family F (GCN20), member 3 [Source:HGNC Symbol;Acc:72]	-0.0733	0.0204	-0.18	0.000472	-0.0322	1	0.0384	0.0295	-0.0141	0.655	-0.0409	0.555	-0.0528	0.724	-0.0538	0.68	-0.0294	0.786	-0.0128	0.932	-0.0968	0.482	-0.0682	0.181	-0.0873	0.256	-0.124	0.0376	-0.0835	0.265	-0.157	0.00362	-0.125	0.133	-0.0803	0.678	-0.185	0.193	-0.102	0.332	-0.0421	0.902	-0.234	0.02	-0.233	0.000944	-0.271	0.00351	-0.216	0.0684	-0.182	0.0965	-0.312	0.000217
ENSG00000161217	PCYT1A	protein_coding	3	-1	q29	195941093	196014828	phosphate cytidylyltransferase 1, choline, alpha [Source:HGNC Symbol;Acc:8754]	0.0418	0.221	-0.0361	0.603	-0.0478	1	0.0379	0.0247	-0.0062	0.88	-0.00148	0.989	0.0501	0.727	0.0269	0.859	0.029	0.778	0.117	0.194	0.0238	0.906	0.046	0.408	0.0698	0.359	0.00857	0.931	0.0434	0.602	0.0471	0.473	-0.0673	0.483	-0.16	0.25	-0.00695	0.978	-0.0343	0.79	0.0252	0.945	0.0129	0.946	-0.0586	0.533	-0.00751	0.962	-0.0787	0.623	-0.0218	0.904	0.000978	0.994
ENSG00000161243	FBXO27	protein_coding	19	-1	q13.2	39481354	39523425	F-box protein 27 [Source:HGNC Symbol;Acc:18753]	-0.0406	0.59	-0.0149	0.926	0.0301	1	0.0707	0.0201	-0.0505	0.185	-0.0269	0.871	-0.0019	0.997	-0.05	0.854	-0.121	0.431	0.0211	0.935	-0.0533	0.875	-0.0801	0.432	-0.0965	0.512	-0.0733	0.582	-0.0422	0.813	0.0779	0.523	0.0016	0.995	0.0691	0.869	-0.0406	0.915	-0.187	0.302	0.0437	0.947	0.0198	0.954	0.0218	0.926	-0.0435	0.868	-0.0368	0.926	0.00205	0.995	-0.0137	0.956
ENSG00000161249	DMKN	protein_coding	19	-1	q13.12	35988122	36004560	dermokine [Source:HGNC Symbol;Acc:25063]	-0.113	0.547	-0.466	0.0617	-0.0362	1	0.76	1.59e-26	-0.332	4.55e-06	-0.101	0.791	0.0925	0.917	-0.0149	0.986	0.104	0.84	-0.393	0.362	0.107	0.91	-0.178	0.517	-0.0438	0.938	-0.0371	0.936	-0.176	0.662	-0.604	0.0141	-0.271	0.562	-0.112	0.923	-0.424	0.557	-0.429	0.368	-0.627	0.501	-0.685	0.165	-0.499	0.169	-0.501	0.308	-0.199	0.823	-0.564	0.297	-0.812	0.0413
ENSG00000161265	U2AF1L4	protein_coding	19	-1	q13.12	36233365	36236346	U2 small nuclear RNA auxiliary factor 1-like 4 [Source:HGNC Symbol;Acc:23020]	-0.0812	0.11	-0.14	0.106	0.00449	1	-0.00953	0.795	0.0106	0.866	-0.0472	0.682	0.00552	0.985	-0.0624	0.767	-0.0536	0.731	-0.156	0.271	-0.00997	0.98	-0.0344	0.756	-0.0643	0.644	-0.215	0.0164	-0.143	0.196	-0.114	0.222	-0.0837	0.603	-0.00844	0.987	-0.0943	0.726	-0.088	0.632	-0.142	0.716	-0.0751	0.751	-0.121	0.374	-0.101	0.593	-0.279	0.137	-0.18	0.332	-0.363	0.00503
ENSG00000161267	BDH1	protein_coding	3	-1	q29	197236654	197300194	3-hydroxybutyrate dehydrogenase, type 1 [Source:HGNC Symbol;Acc:1027]	-0.106	0.0306	-0.215	0.00796	-0.00709	1	0.0242	0.452	-0.0118	0.848	-0.0464	0.697	0.0329	0.912	-0.134	0.461	-0.11	0.417	-0.00636	0.979	-0.1	0.673	-0.2	0.00407	-0.108	0.38	-0.15	0.109	-0.196	0.0703	-0.146	0.102	-0.13	0.37	-0.0501	0.895	-0.303	0.163	-0.317	0.0223	-0.174	0.627	-0.235	0.165	-0.21	0.0745	-0.19	0.25	-0.081	0.784	-0.281	0.0926	-0.396	0.00238
ENSG00000161270	NPHS1	protein_coding	19	-1	q13.12	36316866	36360189	nephrosis 1, congenital, Finnish type (nephrin) [Source:HGNC Symbol;Acc:7908]	-0.18	0.37	-0.242	0.502	0.121	1	-0.167	0.0805	-0.0589	0.749	-0.194	0.609	-0.309	0.684	-0.374	0.573	-0.585	0.164	-0.405	0.44	-0.0413	0.974	0.0458	0.921	-0.425	0.3	-0.0799	0.873	0.108	0.846	0.283	0.421	-0.376	0.472	-0.486	0.616	-0.418	0.639	-0.00806	0.994	-0.427	0.768	-0.0239	0.982	-0.369	0.454	-0.495	0.415	-0.509	0.54	-0.112	0.911	0.563	0.283
ENSG00000161277	THAP8	protein_coding	19	-1	q13.12	36525887	36545664	THAP domain containing 8 [Source:HGNC Symbol;Acc:23191]	-0.0291	0.75	0.0479	0.751	0.0471	1	-0.0264	0.523	0.0479	0.286	-0.0445	0.783	-0.179	0.445	-0.0689	0.806	-0.0918	0.615	0.0245	0.931	-0.0259	0.957	0.00645	0.972	0.000631	0.999	-0.023	0.904	0.0226	0.916	0.0579	0.693	0.0319	0.904	-0.102	0.809	-0.0486	0.905	-0.0562	0.831	0.18	0.716	0.248	0.263	-0.0126	0.963	0.0357	0.904	0.1	0.786	0.0775	0.805	0.0722	0.761
ENSG00000161281	COX7A1	protein_coding	19	-1	q13.12	36641824	36643771	cytochrome c oxidase subunit VIIa polypeptide 1 (muscle) [Source:HGNC Symbol;Acc:2287]	-0.234	0.0251	-1.29	1.4e-15	-0.127	1	0.161	0.00398	-0.108	0.113	-0.291	0.11	-0.147	0.779	-0.211	0.613	-0.0215	0.961	-0.0895	0.833	-0.16	0.774	-0.299	0.0536	-0.245	0.344	-0.286	0.166	-0.306	0.205	-0.516	0.00378	-1.24	3.27e-08	-1.3	0.000155	-1.23	0.00197	-1.43	9.39e-08	-0.607	0.319	-1.39	2.21e-06	-1.05	3.67e-06	-1.49	2.17e-07	-1.4	6.21e-05	-1.5	4.14e-07	-1.53	1.71e-08
ENSG00000161298	ZNF382	protein_coding	19	1	q13.12	37095719	37119499	zinc finger protein 382 [Source:HGNC Symbol;Acc:17409]	0.009	0.905	-0.0062	0.96	-0.00125	1	0.000223	0.995	-0.014	0.771	0.0288	0.805	0.0463	0.844	-0.00538	0.984	-0.0118	0.946	0.0921	0.497	0.079	0.708	-0.0106	0.929	-0.0694	0.548	-0.0556	0.588	-0.0564	0.632	0.0619	0.504	0.0157	0.934	0.125	0.611	-0.188	0.34	-0.124	0.387	-0.00167	0.998	0.00428	0.986	0.085	0.512	-0.108	0.503	0.0393	0.891	0.0245	0.924	0.0594	0.714
ENSG00000161328	LRRC56	protein_coding	11	1	p15.5	537527	554916	leucine rich repeat containing 56 [Source:HGNC Symbol;Acc:25430]	-0.0106	0.955	-0.205	0.298	-0.0347	1	-0.333	4.51e-11	0.146	0.0127	-0.0745	0.781	0.00578	0.994	-0.0811	0.874	-0.303	0.245	0.0221	0.965	-0.101	0.871	0.0958	0.655	-0.114	0.709	0.00651	0.986	0.0799	0.803	0.347	0.0544	-0.217	0.497	-0.063	0.943	-0.38	0.43	-0.383	0.232	-0.404	0.56	-0.127	0.805	-0.158	0.63	-0.302	0.407	-0.144	0.819	-0.18	0.711	0.0999	0.805
ENSG00000161381	PLXDC1	protein_coding	17	-1	q12	37219556	37310647	plexin domain containing 1 [Source:HGNC Symbol;Acc:20945]	-0.226	0.00459	-0.624	1.57e-06	0.0499	1	-0.158	0.000214	0.0397	0.611	-0.187	0.202	-0.17	0.632	-0.196	0.536	-0.0871	0.746	-0.129	0.651	-0.197	0.602	-0.308	0.00874	-0.232	0.236	-0.309	0.0441	-0.308	0.0936	-0.366	0.00923	-0.628	0.000812	-0.562	0.0944	-0.775	0.0192	-0.404	0.0977	-0.423	0.403	-0.714	0.00454	-0.732	4.13e-05	-0.507	0.0417	-0.597	0.046	-0.691	0.00768	-0.83	0.000123
ENSG00000161395	PGAP3	protein_coding	17	-1	q12	37827375	37853050	post-GPI attachment to proteins 3 [Source:HGNC Symbol;Acc:23719]	-0.0771	0.143	-0.0166	0.905	0.057	1	-0.0406	0.162	0.0398	0.262	-0.0604	0.574	-0.0264	0.932	-0.0528	0.819	-0.167	0.173	-0.0288	0.893	-0.0145	0.969	-0.104	0.182	-0.0945	0.456	-0.106	0.296	-0.102	0.402	-0.0905	0.368	0.0471	0.805	0.052	0.891	-0.11	0.679	-0.192	0.211	-0.00175	0.998	0.156	0.416	-0.0197	0.924	0.0786	0.7	0.102	0.71	-0.0897	0.699	-0.205	0.159
ENSG00000161405	IKZF3	protein_coding	17	-1	q12	37921198	38020441	IKAROS family zinc finger 3 (Aiolos) [Source:HGNC Symbol;Acc:13178]	-0.108	0.651	-0.234	0.523	0.0601	1	0.554	5.62e-11	-0.157	0.17	-0.196	0.607	0.0588	0.957	0.0215	0.984	0.268	0.594	-0.609	0.218	-0.314	0.707	-0.061	0.892	-0.066	0.918	0.0998	0.837	-0.22	0.64	-0.168	0.676	-0.72	0.095	-0.367	0.734	0.197	0.849	-0.86	0.0854	-0.69	0.546	-0.794	0.176	0.115	0.862	-0.586	0.317	-0.26	0.803	-0.135	0.891	1.53	0.000651
ENSG00000161509	GRIN2C	protein_coding	17	-1	q25.1	72838162	72857627	glutamate receptor, ionotropic, N-methyl D-aspartate 2C [Source:HGNC Symbol;Acc:4587]	0.0951	0.503	0.201	0.368	0.144	1	0.0511	0.489	-0.0413	0.729	0.0248	0.949	0.0229	0.975	-0.0583	0.925	0.0919	0.81	0.386	0.235	-0.00337	0.996	-0.0191	0.953	0.0887	0.806	0.112	0.694	0.122	0.707	0.28	0.185	0.0345	0.947	0.109	0.9	0.298	0.606	0.0755	0.878	-0.112	0.932	0.362	0.401	0.226	0.498	0.16	0.734	0.519	0.265	0.365	0.407	0.172	0.678
ENSG00000161513	FDXR	protein_coding	17	-1	q25.1	72858619	72869156	ferredoxin reductase [Source:HGNC Symbol;Acc:3642]	0.0947	0.141	0.285	0.00386	-0.0116	1	-0.0204	0.632	0.0756	0.0372	0.0434	0.785	0.0508	0.885	0.0659	0.814	-0.0722	0.703	0.224	0.2	0.0927	0.767	0.119	0.226	0.236	0.11	0.095	0.488	0.144	0.317	0.0439	0.772	0.294	0.0459	0.375	0.141	0.176	0.562	0.222	0.245	0.412	0.195	0.354	0.0743	0.293	0.037	0.416	0.0201	0.214	0.442	0.132	0.627	0.243	0.175
ENSG00000161526	SAP30BP	protein_coding	17	1	q25.1	73663196	73704142	SAP30 binding protein [Source:HGNC Symbol;Acc:30785]	0.0469	0.103	0.0299	0.635	0.000761	1	-0.0358	0.0164	0.0156	0.511	0.0194	0.792	0.00248	0.989	0.0436	0.702	0.0376	0.656	0.0345	0.73	0.0359	0.812	0.055	0.217	0.0816	0.211	0.0462	0.451	0.0768	0.226	0.0831	0.0954	-0.00236	0.985	0.00308	0.992	0.0499	0.747	0.0627	0.523	0.0152	0.965	0.0447	0.736	0.0208	0.844	-0.0115	0.933	0.0339	0.848	0.0568	0.65	0.0552	0.567
ENSG00000161533	ACOX1	protein_coding	17	-1	q25.1	73937588	73975515	acyl-CoA oxidase 1, palmitoyl [Source:HGNC Symbol;Acc:119]	0.0306	0.534	0.226	0.000186	0.00734	1	-0.00538	0.857	0.0269	0.353	0.00707	0.959	0.0317	0.886	-0.0197	0.926	0.0749	0.481	0.0861	0.465	-0.0299	0.904	0.0309	0.71	0.00747	0.961	0.0523	0.557	0.0345	0.764	0.0612	0.441	0.233	0.00843	0.134	0.506	0.0876	0.665	0.259	0.0148	0.221	0.307	0.269	0.0236	0.268	0.00124	0.299	0.00674	0.262	0.0577	0.252	0.0407	0.2	0.0599
ENSG00000161542	PRPSAP1	protein_coding	17	-1	q25.1	74305567	74380602	phosphoribosyl pyrophosphate synthetase-associated protein 1 [Source:HGNC Symbol;Acc:9466]	-0.0248	0.548	-0.0687	0.254	-0.000942	1	0.0328	0.0642	-0.0356	0.0684	-0.0361	0.611	-0.0338	0.846	-0.0424	0.754	-0.0276	0.797	0.0106	0.943	-0.00378	0.988	0.0133	0.87	-0.0267	0.79	-0.0191	0.832	-0.0303	0.749	-0.0774	0.197	-0.0343	0.773	-0.0821	0.659	-0.117	0.434	-0.0402	0.756	0.0229	0.952	-0.081	0.536	-0.0751	0.403	-0.0743	0.536	-0.0445	0.82	-0.131	0.264	-0.0991	0.319
ENSG00000161544	CYGB	protein_coding	17	-1	q25.1	74523438	74547257	cytoglobin [Source:HGNC Symbol;Acc:16505]	-0.0289	0.828	-0.275	0.056	-0.00899	1	0.0858	0.0665	-0.00375	0.977	0.0222	0.937	0.0746	0.877	-0.0768	0.848	-0.119	0.632	0.109	0.716	0.045	0.942	-0.206	0.104	-0.0953	0.702	-0.0867	0.678	-0.0572	0.832	0.0719	0.724	-0.31	0.157	-0.000881	0.999	-0.48	0.191	-0.437	0.0712	-0.133	0.875	-0.358	0.226	-0.465	0.0139	-0.297	0.295	-0.23	0.583	-0.143	0.72	-0.172	0.553
ENSG00000161547	SRSF2	protein_coding	17	-1	q25.1	74730197	74733456	serine/arginine-rich splicing factor 2 [Source:HGNC Symbol;Acc:10783]	-0.0685	0.0177	-0.224	1.27e-06	-0.0682	0.788	-0.0151	0.428	0.00386	0.93	-0.0914	0.0646	-0.071	0.554	-0.116	0.243	-0.0364	0.691	-0.0952	0.266	-0.0745	0.573	-0.0626	0.178	-0.0145	0.891	-0.0523	0.415	-0.0983	0.139	-0.0411	0.522	-0.213	0.00148	-0.23	0.0391	-0.187	0.15	-0.144	0.0977	-0.257	0.0657	-0.306	0.000362	-0.302	1.54e-06	-0.262	0.00205	-0.236	0.0243	-0.215	0.0223	-0.114	0.197
ENSG00000161558	TMEM143	protein_coding	19	-1	q13.33	48835613	48867494	transmembrane protein 143 [Source:HGNC Symbol;Acc:25603]	-0.0896	0.143	-0.247	0.00897	-0.0632	1	0.0425	0.216	-0.00196	0.981	-0.0309	0.851	-0.135	0.566	-0.0693	0.785	-0.113	0.481	-0.0612	0.776	-0.136	0.606	-0.125	0.166	-0.0287	0.889	-0.111	0.36	-0.0784	0.615	-0.0965	0.419	-0.185	0.241	-0.338	0.169	-0.182	0.519	-0.297	0.0753	-0.106	0.851	-0.127	0.612	-0.273	0.0413	-0.304	0.0879	-0.208	0.431	-0.317	0.106	-0.38	0.0141
ENSG00000161583	TBC1D3G	protein_coding	17	-1	q12	34745936	34808104	TBC1 domain family, member 3G [Source:HGNC Symbol;Acc:29860]	-0.0815	0.261	0.101	0.451	-0.023	1	-0.0302	0.476	-0.0356	0.524	-0.082	0.553	-0.0528	0.888	-0.125	0.623	-0.201	0.22	0.011	0.972	0.0206	0.968	-0.0583	0.672	-0.0719	0.711	-0.174	0.166	-0.122	0.451	-0.0417	0.801	0.0355	0.896	0.264	0.411	0.0619	0.879	-0.03	0.919	0.000709	0.999	0.175	0.504	0.24	0.133	-0.043	0.888	0.145	0.677	0.182	0.495	0.0777	0.754
ENSG00000161594	KLHL10	protein_coding	17	1	q21.2	39991937	40004636	kelch-like family member 10 [Source:HGNC Symbol;Acc:18829]	-0.104	0.743	-0.379	0.381	-0.225	1	0.233	0.0513	-0.112	0.563	0.115	0.853	0.0284	0.984	0.0361	0.979	-0.183	0.802	-0.043	0.967	0.0221	0.991	-0.268	0.514	-0.193	0.775	-0.257	0.623	-0.462	0.381	0.0574	0.928	0.421	0.542	-0.0345	0.988	-0.797	0.432	-0.256	0.774	-0.251	0.916	-1.25	0.0777	-0.24	0.749	-0.355	0.688	-0.465	0.694	-0.426	0.667	-0.518	0.47
ENSG00000161618	ALDH16A1	protein_coding	19	1	q13.33	49956426	49974305	aldehyde dehydrogenase 16 family, member A1 [Source:HGNC Symbol;Acc:28114]	0.0887	0.231	-0.0674	0.662	-0.173	0.577	-0.0907	0.0113	0.0648	0.14	0.0651	0.679	0.176	0.504	0.00275	0.995	0.084	0.684	0.105	0.649	0.0684	0.864	0.0436	0.777	0.115	0.512	0.107	0.477	0.137	0.407	0.0728	0.634	-0.0698	0.782	-0.0161	0.981	-0.193	0.565	0.166	0.473	-0.0232	0.976	-0.372	0.0923	-0.188	0.296	0.119	0.659	-0.0305	0.952	-0.187	0.5	0.0522	0.848
ENSG00000161638	ITGA5	protein_coding	12	-1	q13.13	54789045	54813244	integrin, alpha 5 (fibronectin receptor, alpha polypeptide) [Source:HGNC Symbol;Acc:6141]	0.428	0.00289	0.87	0.000267	-0.163	1	-0.201	0.0126	-0.0278	0.89	0.406	0.115	0.677	0.139	0.237	0.7	0.609	0.0864	0.508	0.243	0.0671	0.953	0.395	0.0755	0.409	0.251	0.496	0.0781	0.379	0.277	0.528	0.0445	0.689	0.0619	1.45	0.0061	0.788	0.238	1.28	0.00154	0.676	0.481	0.543	0.328	0.398	0.33	1.11	0.0113	0.903	0.112	0.896	0.0722	0.831	0.0452
ENSG00000161640	SIGLEC11	protein_coding	19	-1	q13.33	50452242	50464429	sialic acid binding Ig-like lectin 11 [Source:HGNC Symbol;Acc:15622]	-0.00961	0.978	-0.36	0.327	0.0366	1	-0.363	0.000165	0.194	0.106	-0.279	0.459	0.0223	0.985	-0.12	0.904	-0.131	0.846	-0.23	0.736	0.0476	0.973	0.184	0.636	0.0597	0.935	0.163	0.74	-0.0607	0.925	0.239	0.565	-0.275	0.673	-0.113	0.945	-0.725	0.411	-0.084	0.922	-0.41	0.811	-1.48	0.011	-0.3	0.615	-0.148	0.865	0.035	0.982	-0.582	0.439	0.115	0.884
ENSG00000161642	ZNF385A	protein_coding	12	-1	q13.13	54762917	54785082	zinc finger protein 385A [Source:HGNC Symbol;Acc:17521]	-0.0899	0.329	-0.277	0.041	0.0156	1	-0.0839	0.0586	0.0272	0.754	-0.11	0.502	-0.0518	0.914	-0.0433	0.921	-0.0413	0.889	-0.0957	0.741	-0.0934	0.836	-0.175	0.157	0.0724	0.77	-0.067	0.748	-0.128	0.535	-0.256	0.0708	-0.346	0.0823	-0.381	0.31	-0.212	0.606	-0.0793	0.812	-0.199	0.77	-0.337	0.234	-0.488	0.00583	0.0411	0.915	-0.149	0.744	-0.367	0.198	-0.529	0.0134
ENSG00000161643	SIGLEC16	pseudogene	19	1	q13.33	50472857	50479071	sialic acid binding Ig-like lectin 16 (gene/pseudogene) [Source:HGNC Symbol;Acc:24851]	-0.00991	0.983	-0.665	0.144	0.254	1	-0.254	0.0718	0.113	0.645	-0.0708	0.933	0.0181	0.992	0.0118	0.994	-0.11	0.909	-0.0685	0.954	0.022	0.992	-0.0286	0.97	-0.441	0.502	0.191	0.777	0.0464	0.959	0.321	0.563	-0.248	0.796	-0.82	0.547	-0.582	0.664	-0.888	0.267	-0.309	0.908	-1.37	0.1	-0.338	0.688	-0.892	0.297	-0.447	0.76	-1.06	0.251	-0.364	0.699
ENSG00000161647	MPP3	protein_coding	17	-1	q21.31	41878167	41910538	membrane protein, palmitoylated 3 (MAGUK p55 subfamily member 3) [Source:HGNC Symbol;Acc:7221]	0.0525	0.646	0.0268	0.907	-0.0984	1	-0.0756	0.107	0.00152	0.989	0.137	0.388	-0.0133	0.98	0.011	0.983	-0.031	0.922	0.169	0.515	-0.0146	0.983	0.0264	0.903	0.129	0.561	-0.12	0.526	0.174	0.385	0.11	0.542	0.0696	0.831	0.051	0.942	-0.103	0.834	0.202	0.476	0.0397	0.969	0.00175	0.996	-0.232	0.292	0.0119	0.978	0.0637	0.909	0.122	0.764	0.0679	0.837
ENSG00000161649	CD300LG	protein_coding	17	1	q21.31	41924516	41940997	CD300 molecule-like family member g [Source:HGNC Symbol;Acc:30455]	-0.342	0.265	0.169	0.809	0.297	1	-0.571	3.92e-05	0.141	0.563	-0.237	0.726	-0.298	0.841	-0.823	0.404	-1.19	0.0611	0.0963	0.94	-0.701	0.565	0.00377	0.997	-0.22	0.802	-0.551	0.333	0.166	0.853	-0.00767	0.993	0.504	0.57	-0.369	0.853	-0.749	0.591	-0.486	0.638	0.83	0.696	0.39	0.771	0.49	0.559	-0.18	0.889	0.29	0.87	0.874	0.419	0.268	0.804
ENSG00000161653	NAGS	protein_coding	17	1	q21.31	42081914	42086431	N-acetylglutamate synthase [Source:HGNC Symbol;Acc:17996]	0.253	0.133	0.344	0.257	-0.108	1	0.143	0.12	-0.0615	0.709	0.0718	0.882	0.606	0.275	0.18	0.804	0.311	0.486	0.227	0.687	0.306	0.689	0.0135	0.978	0.187	0.692	0.248	0.493	0.159	0.734	0.476	0.0984	0.0105	0.989	0.79	0.283	0.332	0.703	0.489	0.352	0.502	0.68	0.2	0.804	-0.0531	0.937	0.622	0.239	0.183	0.858	0.393	0.566	0.314	0.574
ENSG00000161654	LSM12	protein_coding	17	-1	q21.31	42112003	42144987	LSM12 homolog (S. cerevisiae) [Source:HGNC Symbol;Acc:26407]	-0.063	0.141	-0.128	0.0667	0.0105	1	-0.00296	0.928	-0.00694	0.9	-0.0514	0.552	-0.0651	0.728	0.0168	0.942	-0.075	0.508	-0.188	0.105	-0.0465	0.84	-0.03	0.74	-0.0361	0.775	-0.049	0.615	-0.0753	0.456	-0.0931	0.228	-0.0958	0.431	-0.0699	0.799	-0.0349	0.894	-0.127	0.335	-0.164	0.54	-0.0611	0.757	-0.169	0.0806	-0.0497	0.776	-0.186	0.269	-0.206	0.142	-0.25	0.0228
ENSG00000161664	ASB16	protein_coding	17	1	q21.31	42247815	42256451	ankyrin repeat and SOCS box containing 16 [Source:HGNC Symbol;Acc:19768]	-0.106	0.783	-0.345	0.52	0.205	1	0.126	0.437	0.00798	0.982	-0.0635	0.941	-0.558	0.589	-0.163	0.901	-0.232	0.781	0.381	0.661	-0.126	0.947	-0.264	0.602	-0.135	0.877	0.279	0.652	-0.566	0.347	0.286	0.614	-0.613	0.413	-0.609	0.687	-0.588	0.658	-0.241	0.819	0.485	0.843	-0.0517	0.974	-0.273	0.756	-0.206	0.859	-0.692	0.58	-0.696	0.501	-0.308	0.748
ENSG00000161671	EMC10	protein_coding	19	1	q13.33	50979657	50986608	ER membrane protein complex subunit 10 [Source:HGNC Symbol;Acc:27609]	0.0243	0.66	0.259	3.06e-05	0.0904	0.804	-0.0799	7.09e-05	0.0568	0.0113	-0.0317	0.751	0.0106	0.967	0.0354	0.852	-0.0154	0.92	-0.00656	0.972	-0.00705	0.983	0.0207	0.828	0.0871	0.371	0.0487	0.607	0.0449	0.689	0.0809	0.298	0.208	0.0271	0.184	0.323	0.241	0.163	0.326	0.00226	0.337	0.0741	0.32	0.00814	0.162	0.0865	0.367	0.00114	0.189	0.244	0.261	0.0408	0.252	0.0178
ENSG00000161677	JOSD2	protein_coding	19	-1	q13.33	51009255	51014610	Josephin domain containing 2 [Source:HGNC Symbol;Acc:28853]	-0.00312	0.981	-0.0843	0.582	0.0837	1	0.0384	0.381	-0.00787	0.94	-0.00544	0.983	-0.024	0.957	0.0789	0.801	-0.0891	0.675	0.111	0.639	0.0621	0.885	-0.0826	0.537	0.0292	0.908	-0.016	0.943	-0.00565	0.982	-0.0927	0.541	-0.0201	0.95	-0.322	0.328	0.161	0.66	-0.105	0.7	0.136	0.839	-0.282	0.255	-0.213	0.237	-0.0258	0.94	-0.0944	0.826	-0.12	0.717	-0.0426	0.884
ENSG00000161681	SHANK1	protein_coding	19	-1	q13.33	51165084	51222707	SH3 and multiple ankyrin repeat domains 1 [Source:HGNC Symbol;Acc:15474]	-0.0303	0.881	0.0508	0.875	-0.109	1	-0.268	1.23e-05	0.0392	0.772	-0.0373	0.923	0.0374	0.962	0.0027	0.997	-0.231	0.496	-0.0591	0.913	0.179	0.779	-0.227	0.251	-0.148	0.675	0.0377	0.922	0.0292	0.945	0.0835	0.784	-0.153	0.726	0.127	0.891	-0.0838	0.919	-0.0267	0.965	-0.345	0.724	0.303	0.546	-0.0349	0.946	0.178	0.725	0.265	0.687	0.132	0.837	0.198	0.651
ENSG00000161682	FAM171A2	protein_coding	17	-1	q21.31	42430583	42441243	family with sequence similarity 171, member A2 [Source:HGNC Symbol;Acc:30480]	-0.0958	0.249	0.0392	0.841	0.0216	1	-0.0913	0.0243	0.0243	0.77	-0.0755	0.662	-0.00278	0.997	-0.0851	0.8	-0.177	0.37	-0.116	0.65	0.000474	1	-0.238	0.0252	-0.141	0.459	-0.126	0.442	-0.0954	0.642	0.00377	0.986	0.0378	0.905	0.176	0.698	0.0186	0.975	-0.079	0.799	-0.0336	0.971	0.141	0.678	0.0522	0.855	-0.0655	0.849	0.108	0.814	-0.00628	0.989	0.0834	0.773
ENSG00000161692	DBF4B	protein_coding	17	1	q21.31	42785976	42829632	DBF4 homolog B (S. cerevisiae) [Source:HGNC Symbol;Acc:17883]	0.0973	0.158	0.018	0.921	0.0124	1	0.0323	0.44	-0.0483	0.311	0.0872	0.516	0.0696	0.843	0.111	0.669	0.122	0.502	0.0153	0.961	0.121	0.699	0.116	0.28	0.187	0.218	0.017	0.935	0.11	0.504	0.114	0.387	0.0952	0.67	0.0363	0.949	0.103	0.779	-0.0404	0.888	-0.0846	0.901	-0.0223	0.954	0.00668	0.982	0.0234	0.942	0.0603	0.888	0.0956	0.764	-0.0761	0.759
ENSG00000161714	PLCD3	protein_coding	17	-1	q21.31	43186335	43210721	phospholipase C, delta 3 [Source:HGNC Symbol;Acc:9061]	-0.039	0.702	0.087	0.576	0.0573	1	-0.418	1.1e-32	0.198	8.53e-09	-0.0268	0.902	-0.0424	0.923	-0.203	0.43	-0.0467	0.855	-0.213	0.308	-0.145	0.668	0.0568	0.715	0.0613	0.783	-0.0127	0.957	0.061	0.779	0.0807	0.614	0.0441	0.882	-0.0431	0.944	-0.0194	0.972	0.268	0.224	-0.171	0.778	0.0689	0.853	-0.055	0.837	0.359	0.103	0.186	0.607	0.172	0.572	0.149	0.541
ENSG00000161791	FMNL3	protein_coding	12	-1	q13.12	50031724	50101948	formin-like 3 [Source:HGNC Symbol;Acc:23698]	0.0293	0.694	-0.176	0.0469	0.0577	1	-0.114	1.37e-05	0.0764	0.00908	-0.024	0.877	0.0792	0.744	-0.0146	0.96	0.0151	0.943	0.194	0.196	-0.0546	0.859	0.0801	0.38	0.0213	0.91	0.0238	0.877	-0.0176	0.921	0.0196	0.891	-0.292	0.0171	-0.147	0.621	-0.246	0.291	-0.23	0.139	-0.217	0.525	-0.146	0.484	-0.101	0.517	-0.126	0.517	-0.172	0.481	-0.141	0.513	-0.121	0.484
ENSG00000161798	AQP5	protein_coding	12	1	q13.12	50355653	50359464	aquaporin 5 [Source:HGNC Symbol;Acc:638]	0.0601	0.811	0.0733	0.865	0.0514	1	0.0225	0.859	0.0232	0.92	0.162	0.666	-0.0339	0.974	-0.213	0.757	0.0142	0.983	0.144	0.819	0.119	0.91	-0.061	0.884	0.285	0.496	0.023	0.967	0.122	0.811	0.0996	0.81	0.284	0.591	-0.249	0.825	-0.598	0.43	-0.212	0.744	-0.228	0.89	0.168	0.842	0.125	0.837	0.916	0.0618	0.212	0.834	0.137	0.879	0.251	0.672
ENSG00000161800	RACGAP1	protein_coding	12	-1	q13.12	50370706	50426919	Rac GTPase activating protein 1 [Source:HGNC Symbol;Acc:9804]	-0.0207	0.759	-0.12	0.141	0.0402	1	-0.113	5.45e-07	0.0516	0.0619	-0.0495	0.626	-0.0193	0.946	0.0533	0.79	0.0455	0.757	-0.0566	0.727	-0.103	0.623	0.045	0.627	-0.017	0.92	-0.0302	0.809	-0.0089	0.955	-0.0877	0.331	-0.0512	0.76	-0.164	0.487	-0.155	0.473	0.0388	0.84	0.0861	0.846	-0.246	0.0987	-0.199	0.0617	-0.0705	0.704	-0.106	0.657	-0.111	0.567	-0.34	0.00444
ENSG00000161813	LARP4	protein_coding	12	1	q13.12	50786166	50873787	La ribonucleoprotein domain family, member 4 [Source:HGNC Symbol;Acc:24320]	0.102	0.00196	0.111	0.0601	-0.081	0.754	0.0479	0.00883	-0.0441	0.0299	0.101	0.0801	0.1	0.442	0.0769	0.564	0.122	0.147	0.102	0.318	0.153	0.242	0.0998	0.0449	0.0918	0.263	0.111	0.0859	0.104	0.182	0.0578	0.416	0.117	0.206	0.0449	0.86	0.116	0.485	0.135	0.202	0.102	0.705	0.117	0.366	0.136	0.103	0.157	0.151	0.0336	0.881	0.125	0.342	0.143	0.157
ENSG00000161835	GRASP	protein_coding	12	1	q13.13	52400724	52409673	GRP1 (general receptor for phosphoinositides 1)-associated scaffold protein [Source:HGNC Symbol;Acc:18707]	-0.206	0.0703	-0.486	0.00804	0.0645	1	-0.233	4.37e-05	0.0253	0.86	-0.319	0.0917	-0.18	0.728	-0.303	0.46	-0.2	0.527	-0.301	0.371	-0.114	0.864	-0.342	0.0335	-0.241	0.385	-0.0988	0.734	-0.218	0.431	0.052	0.863	-0.872	0.00054	-0.478	0.381	-0.688	0.161	-0.366	0.313	-0.504	0.481	-0.327	0.46	-0.682	0.00615	-0.39	0.306	-0.353	0.512	-0.348	0.437	-0.332	0.349
ENSG00000161847	RAVER1	protein_coding	19	-1	p13.2	10426888	10444316	ribonucleoprotein, PTB-binding 1 [Source:HGNC Symbol;Acc:30296]	0.0796	0.226	0.205	0.044	0.0707	1	-0.00357	0.942	-0.000212	0.999	0.0442	0.776	0.104	0.699	0.155	0.478	0.0821	0.648	-0.0629	0.777	0.0555	0.877	0.0264	0.861	0.176	0.208	0.141	0.235	0.0793	0.624	0.0744	0.573	0.153	0.382	0.195	0.544	0.173	0.564	0.228	0.219	0.138	0.795	0.245	0.249	0.0118	0.964	0.388	0.0282	0.275	0.266	0.154	0.538	0.29	0.0857
ENSG00000161860	SYCE2	protein_coding	19	-1	p13.2	13009600	13030090	synaptonemal complex central element protein 2 [Source:HGNC Symbol;Acc:27411]	-0.0635	0.891	-0.106	0.887	-0.112	1	-0.0633	0.753	0.0576	0.871	-0.121	0.883	0.198	0.903	0.118	0.939	-0.243	0.791	-0.266	0.798	-0.449	0.746	0.123	0.858	0.159	0.865	0.13	0.871	-0.286	0.717	-0.061	0.94	0.152	0.894	0.607	0.719	-0.234	0.895	-0.687	0.464	-0.016	0.996	0.0301	0.985	-0.176	0.868	-0.0652	0.962	0.563	0.708	-1.02	0.321	-0.312	0.766
ENSG00000161888	SPC24	protein_coding	19	-1	p13.2	11242196	11266484	SPC24, NDC80 kinetochore complex component [Source:HGNC Symbol;Acc:26913]	0.00531	0.985	-0.0233	0.956	-0.221	1	-0.0587	0.563	0.0117	0.961	0.0372	0.942	0.28	0.672	-0.19	0.768	-0.155	0.75	-0.0196	0.979	0.158	0.858	-0.0535	0.891	0.0394	0.946	-0.0153	0.977	0.00167	0.997	-0.0241	0.958	-0.0938	0.881	-0.178	0.873	-0.208	0.813	0.0723	0.916	0.393	0.754	-0.204	0.784	0.209	0.672	-0.073	0.92	-0.159	0.87	-0.00965	0.992	-0.0047	0.994
ENSG00000161896	IP6K3	protein_coding	6	-1	p21.31	33689444	33714762	inositol hexakisphosphate kinase 3 [Source:HGNC Symbol;Acc:17269]	-0.222	0.513	0.381	0.499	0.265	1	0.679	3.72e-07	-0.203	0.299	-0.39	0.469	-0.6	0.583	-0.0737	0.96	0.099	0.923	-0.467	0.597	-0.648	0.594	-0.124	0.852	0.223	0.791	-0.132	0.865	0.124	0.89	-0.453	0.41	0.0531	0.966	-0.271	0.894	1.79	0.122	0.699	0.441	0.56	0.821	0.0392	0.982	0.17	0.87	0.141	0.913	-0.121	0.952	0.72	0.517	0.409	0.678
ENSG00000161904	LEMD2	protein_coding	6	-1	p21.31	33738979	33756913	LEM domain containing 2 [Source:HGNC Symbol;Acc:21244]	-0.0158	0.753	0.144	0.00978	0.000803	1	-0.0159	0.472	0.0151	0.647	-0.0179	0.853	-0.102	0.427	-0.00874	0.964	-0.0408	0.698	0.000346	0.998	-0.0277	0.898	0.0189	0.815	0.0676	0.43	0.011	0.918	-0.0111	0.923	-0.0639	0.348	0.175	0.03	0.0579	0.801	0.238	0.101	0.214	0.0244	0.132	0.566	0.114	0.375	0.154	0.052	0.168	0.112	0.203	0.113	0.0564	0.728	0.0666	0.573
ENSG00000161905	ALOX15	protein_coding	17	-1	p13.2	4534197	4545589	arachidonate 15-lipoxygenase [Source:HGNC Symbol;Acc:433]	0.335	0.161	-0.0188	0.976	-0.0152	1	0.104	0.477	-0.106	0.614	0.332	0.457	0.684	0.416	0.324	0.729	0.331	0.617	0.477	0.495	0.253	0.843	0.119	0.824	0.67	0.201	-0.184	0.754	0.0634	0.934	0.61	0.136	0.35	0.645	0.7	0.569	0.158	0.917	-0.766	0.284	0.383	0.863	-0.785	0.347	0.0248	0.98	-0.114	0.916	-0.269	0.85	-0.552	0.563	0.664	0.348
ENSG00000161911	TREML1	protein_coding	6	-1	p21.1	41117080	41122075	triggering receptor expressed on myeloid cells-like 1 [Source:HGNC Symbol;Acc:20434]	0.154	0.66	0.125	0.85	0.241	1	-0.168	0.268	0.138	0.52	0.0858	0.914	0.0427	0.979	-0.219	0.857	0.156	0.863	0.351	0.69	-0.0441	0.983	0.269	0.59	0.0459	0.964	0.518	0.314	0.152	0.852	0.334	0.54	-0.292	0.751	0.548	0.725	0.232	0.884	-0.0523	0.968	0.304	0.909	0.284	0.824	-0.618	0.374	0.0831	0.946	-0.242	0.882	0.521	0.642	0.604	0.465
ENSG00000161912	ADCY10P1	pseudogene	6	1	p21.1	41068761	41108571	adenylate cyclase 10 (soluble) pseudogene 1 [Source:HGNC Symbol;Acc:44143]	0.076	0.628	0.346	0.0842	0.196	1	0.106	0.102	-0.0338	0.799	-0.0195	0.962	-0.176	0.742	-0.0243	0.972	0.0981	0.8	0.056	0.913	0.186	0.749	0.163	0.433	0.241	0.399	0.103	0.73	0.14	0.661	0.0705	0.81	0.274	0.425	-0.104	0.908	0.584	0.251	0.484	0.163	0.508	0.487	0.634	0.0924	0.222	0.52	0.317	0.445	0.0378	0.966	0.27	0.585	0.576	0.073
ENSG00000161914	ZNF653	protein_coding	19	-1	p13.2	11594242	11616738	zinc finger protein 653 [Source:HGNC Symbol;Acc:25196]	-0.0743	0.178	-0.276	0.000765	0.0377	1	0.0131	0.725	-0.00701	0.926	-0.0215	0.891	-0.0583	0.831	-0.0471	0.847	-0.111	0.427	0.0375	0.86	-0.0702	0.8	-0.131	0.0856	-0.0265	0.885	-0.166	0.0857	-0.147	0.207	-0.0765	0.482	-0.261	0.0336	-0.137	0.644	-0.209	0.376	-0.279	0.059	-0.308	0.282	-0.273	0.107	-0.442	6.16e-05	-0.294	0.0591	-0.264	0.197	-0.249	0.168	-0.319	0.022
ENSG00000161920	MED11	protein_coding	17	1	p13.2	4634723	4636905	mediator complex subunit 11 [Source:HGNC Symbol;Acc:32687]	-0.00977	0.926	-0.0831	0.5	0.0468	1	0.0266	0.487	0.00165	0.984	-0.0311	0.852	-0.0714	0.815	0.0558	0.839	0.0222	0.921	-0.0272	0.917	-0.0787	0.802	-0.0419	0.75	0.0788	0.631	0.0708	0.614	0.0524	0.766	-0.137	0.216	0.0492	0.831	-0.145	0.675	0.0478	0.9	-0.0693	0.772	0.131	0.802	-0.108	0.684	-0.178	0.242	0.0364	0.896	-0.199	0.459	-0.234	0.278	-0.245	0.151
ENSG00000161921	CXCL16	protein_coding	17	-1	p13.2	4636821	4643217	chemokine (C-X-C motif) ligand 16 [Source:HGNC Symbol;Acc:16642]	0.299	0.00332	0.508	0.00318	-0.051	1	-0.192	0.000435	0.107	0.12	0.145	0.509	0.325	0.417	0.424	0.235	0.241	0.399	0.184	0.601	0.126	0.834	0.419	0.00506	0.254	0.325	0.355	0.0747	0.285	0.245	0.532	0.00268	0.397	0.152	0.783	0.0577	0.448	0.358	0.495	0.116	0.251	0.786	0.358	0.373	0.411	0.112	0.816	0.00829	0.5	0.253	0.546	0.138	0.583	0.0476
ENSG00000161929	SCIMP	protein_coding	17	-1	p13.2	5112256	5138155	SLP adaptor and CSK interacting membrane protein [Source:HGNC Symbol;Acc:33504]	-0.0842	0.825	-0.736	0.0809	0.0611	1	-0.205	0.142	0.179	0.318	-0.205	0.733	0.306	0.805	-0.155	0.903	-0.0958	0.918	-0.227	0.808	-0.246	0.865	-0.122	0.836	-0.159	0.844	-0.0607	0.937	0.0767	0.926	-0.0391	0.958	-0.11	0.916	0.531	0.723	-1.69	0.104	-0.706	0.378	-1.16	0.441	-1.86	0.0123	-0.397	0.601	-0.281	0.79	-1.99	0.0191	-0.604	0.558	0.169	0.865
ENSG00000161939	RNASEK-C17orf49	protein_coding	17	1	p13.1	6915954	6920839	RNASEK-C17orf49 readthrough [Source:HGNC Symbol;Acc:44419]	-0.054	0.909	-0.157	0.822	0.122	1	0.0838	0.664	-0.108	0.696	0.2	0.777	0.0885	0.959	0.129	0.933	-0.337	0.687	-0.153	0.896	0.0676	0.973	-0.114	0.869	0.169	0.854	0.0978	0.907	-0.356	0.629	-0.385	0.509	0.395	0.674	-0.618	0.711	-1.47	0.219	-0.673	0.473	-1.57	0.307	0.796	0.457	0.341	0.71	0.188	0.884	0.165	0.932	0.367	0.789	0.352	0.732
ENSG00000161940	BCL6B	protein_coding	17	1	p13.1	6926339	6933609	B-cell CLL/lymphoma 6, member B [Source:HGNC Symbol;Acc:1002]	0.295	0.0396	0.223	0.455	-0.0881	1	-0.0742	0.426	-0.0553	0.712	0.212	0.466	0.512	0.317	0.0782	0.921	0.316	0.423	0.52	0.212	0.254	0.726	0.148	0.615	0.357	0.305	0.406	0.144	0.134	0.758	0.307	0.276	0.162	0.763	0.354	0.682	0.0648	0.95	0.155	0.797	0.398	0.737	0.482	0.379	-0.0288	0.964	0.121	0.855	-0.136	0.887	0.468	0.41	0.416	0.366
ENSG00000161944	ASGR2	protein_coding	17	-1	p13.1	7004641	7019019	asialoglycoprotein receptor 2 [Source:HGNC Symbol;Acc:743]	-0.0769	0.819	-0.814	0.0226	-0.0942	1	-0.139	0.291	-0.0888	0.677	-0.206	0.682	0.0642	0.963	-0.29	0.749	-0.178	0.806	-0.0526	0.96	0.0162	0.992	-0.0981	0.854	0.0654	0.937	-0.393	0.39	-0.116	0.871	0.342	0.443	-1.31	0.00807	-0.793	0.473	-1.16	0.221	-1.24	0.0413	-0.196	0.939	-0.971	0.189	-0.491	0.419	-0.83	0.24	-1.64	0.0308	-0.874	0.267	0.545	0.436
ENSG00000161955	TNFSF13	protein_coding	17	1	p13.1	7461609	7464925	tumor necrosis factor (ligand) superfamily, member 13 [Source:HGNC Symbol;Acc:11928]	0.109	0.339	0.207	0.268	-0.042	1	0.0401	0.545	0.0142	0.92	0.0599	0.826	0.219	0.587	0.0209	0.971	0.15	0.604	0.195	0.533	-0.0669	0.919	0.113	0.555	-0.0227	0.954	0.238	0.221	0.0453	0.892	0.246	0.182	0.195	0.531	0.152	0.825	-0.136	0.814	0.23	0.503	0.251	0.763	0.138	0.776	0.363	0.134	0.278	0.431	0.29	0.547	0.289	0.468	0.229	0.485
ENSG00000161956	SENP3	protein_coding	17	1	p13.1	7465192	7475287	SUMO1/sentrin/SMT3 specific peptidase 3 [Source:HGNC Symbol;Acc:17862]	-0.0464	0.176	-0.162	0.00157	6.06e-05	1	-0.000907	0.973	-0.00896	0.811	-0.0387	0.576	0.0147	0.941	-0.081	0.496	-0.0615	0.491	0.00589	0.969	-0.0189	0.933	-0.0787	0.102	-0.0586	0.475	-0.0846	0.172	-0.0638	0.417	-0.045	0.513	-0.164	0.0312	-0.0748	0.701	-0.222	0.107	-0.209	0.0189	-0.0781	0.775	-0.0841	0.518	-0.157	0.0327	-0.226	0.0157	-0.173	0.163	-0.184	0.0853	-0.212	0.013
ENSG00000161958	FGF11	protein_coding	17	1	p13.1	7341592	7348256	fibroblast growth factor 11 [Source:HGNC Symbol;Acc:3667]	0.182	0.0158	0.309	0.0162	-0.0332	1	-0.347	7.78e-20	0.147	0.000307	0.0837	0.633	0.016	0.974	0.185	0.531	0.286	0.122	0.168	0.487	0.0768	0.869	0.0661	0.692	0.218	0.234	0.339	0.017	0.237	0.177	0.327	0.013	0.283	0.164	0.125	0.814	0.188	0.645	0.516	0.0167	0.247	0.674	0.281	0.325	0.382	0.0323	0.306	0.229	0.308	0.365	0.336	0.232	0.423	0.0485
ENSG00000161960	EIF4A1	protein_coding	17	1	p13.1	7476024	7482323	eukaryotic translation initiation factor 4A1 [Source:HGNC Symbol;Acc:3282]	0.0681	0.186	0.126	0.144	-0.102	0.942	-0.109	5.66e-06	0.0216	0.639	0.0124	0.939	0.059	0.811	0.0527	0.808	0.0657	0.648	0.013	0.954	0.0347	0.912	0.0979	0.196	0.116	0.313	0.123	0.185	0.067	0.599	0.107	0.246	0.114	0.426	0.144	0.593	0.014	0.97	0.286	0.0339	0.119	0.769	0.0499	0.84	0.0139	0.946	0.247	0.0936	0.0216	0.952	0.177	0.327	0.196	0.162
ENSG00000161970	RPL26	protein_coding	17	-1	p13.1	8280838	8286531	ribosomal protein L26 [Source:HGNC Symbol;Acc:10327]	0.123	0.0185	0.0561	0.647	-0.0119	1	-0.015	0.699	-0.00456	0.957	0.132	0.157	0.116	0.605	0.144	0.462	0.0368	0.848	0.106	0.538	0.16	0.482	0.229	0.00254	0.0354	0.843	0.115	0.295	0.144	0.245	0.137	0.169	0.159	0.29	0.0972	0.787	-0.022	0.955	-0.137	0.455	0.00918	0.989	0.162	0.441	0.218	0.0901	0.0248	0.925	-0.13	0.642	0.118	0.619	0.118	0.517
ENSG00000161980	POLR3K	protein_coding	16	-1	p13.3	96407	103628	polymerase (RNA) III (DNA directed) polypeptide K, 12.3 kDa [Source:HGNC Symbol;Acc:14121]	-0.0583	0.388	-0.107	0.337	-0.0658	1	0.0509	0.118	-0.0357	0.432	-0.0871	0.438	0.00838	0.981	-0.157	0.449	-0.0175	0.939	-0.0281	0.912	-0.0589	0.861	-0.0457	0.713	-0.116	0.416	-0.0209	0.905	-0.0811	0.59	-0.0375	0.795	-0.154	0.348	0.0315	0.95	-0.036	0.925	-0.117	0.57	-0.024	0.972	-0.157	0.494	-0.145	0.356	-0.165	0.418	-0.0788	0.822	-0.146	0.541	-0.187	0.287
ENSG00000161981	SNRNP25	protein_coding	16	1	p13.3	103010	107669	small nuclear ribonucleoprotein 25kDa (U11/U12) [Source:HGNC Symbol;Acc:14161]	-0.0974	0.0532	-0.339	1.72e-05	-0.0607	1	0.0385	0.195	-0.0208	0.68	-0.0646	0.543	0.043	0.883	-0.0897	0.656	-0.0802	0.585	-0.0388	0.85	-0.0811	0.753	-0.171	0.0162	-0.116	0.342	-0.188	0.0429	-0.146	0.199	-0.139	0.13	-0.256	0.0335	-0.271	0.22	-0.287	0.193	-0.462	0.000616	-0.233	0.457	-0.286	0.0818	-0.287	0.0107	-0.399	0.00585	-0.361	0.0459	-0.431	0.00554	-0.455	0.000525
ENSG00000161992	C16orf11	protein_coding	16	1	p13.3	610422	615528	chromosome 16 open reading frame 11 [Source:HGNC Symbol;Acc:14139]	0.251	0.598	-0.251	0.776	-0.348	1	0.073	0.784	-0.176	0.586	0.386	0.629	-0.18	0.935	-0.0734	0.972	0.0178	0.99	0.946	0.374	-0.0782	0.978	0.104	0.913	-0.0852	0.952	0.344	0.703	0.251	0.825	1.13	0.0726	-0.568	0.635	-1.15	0.55	-0.241	0.92	-0.48	0.735	-0.807	0.799	-0.554	0.747	-0.395	0.748	0.265	0.873	0.00414	0.999	-0.45	0.803	1.61	0.114
ENSG00000161996	WDR90	protein_coding	16	1	p13.3	699311	717833	WD repeat domain 90 [Source:HGNC Symbol;Acc:26960]	-0.00707	0.948	-0.0945	0.429	-0.0368	1	-0.0229	0.564	0.00677	0.939	-0.026	0.883	-0.0621	0.846	-0.0454	0.876	-0.0445	0.828	-0.0147	0.959	0.0927	0.757	-0.00486	0.978	0.141	0.319	0.00493	0.982	-0.0109	0.958	-0.108	0.359	0.0358	0.883	-0.206	0.502	0.0403	0.919	-0.0714	0.766	-0.171	0.714	-0.258	0.205	-0.0371	0.87	-0.0394	0.887	-0.0884	0.804	-0.0338	0.923	-0.21	0.235
ENSG00000161999	JMJD8	protein_coding	16	-1	p13.3	731671	734529	jumonji domain containing 8 [Source:HGNC Symbol;Acc:14148]	-0.0587	0.122	-0.0971	0.136	-0.0147	1	-0.0497	0.01	0.013	0.74	-0.0443	0.572	0.0154	0.947	-0.0813	0.563	-0.108	0.243	-0.0789	0.484	-0.0522	0.788	-0.048	0.475	-0.0646	0.493	-0.0617	0.437	-0.0913	0.277	-0.0312	0.724	-0.095	0.369	0.00748	0.985	-0.162	0.323	-0.0837	0.512	-0.165	0.474	-0.127	0.348	-0.118	0.203	-0.152	0.196	-0.0115	0.967	-0.0411	0.829	-0.121	0.277
ENSG00000162004	CCDC78	protein_coding	16	-1	p13.3	772582	776954	coiled-coil domain containing 78 [Source:HGNC Symbol;Acc:14153]	-0.131	0.278	-0.329	0.0767	-0.0696	1	0.121	0.039	-0.0486	0.635	0.0841	0.757	-0.175	0.721	-0.208	0.62	-0.143	0.66	-0.163	0.659	-0.236	0.637	-0.11	0.613	-0.00897	0.985	-0.139	0.583	-0.179	0.514	-0.161	0.476	-0.211	0.532	-0.458	0.376	-0.332	0.525	-0.141	0.741	-0.261	0.775	-0.498	0.172	-0.0835	0.835	-0.362	0.321	-0.204	0.737	-0.314	0.467	-0.75	0.00821
ENSG00000162006	MSLNL	protein_coding	16	-1	p13.3	819428	833370	mesothelin-like [Source:HGNC Symbol;Acc:14170]	-0.461	0.106	-0.755	0.124	0.155	1	0.474	0.000855	-0.248	0.181	-0.369	0.518	-0.694	0.527	-0.63	0.553	-0.757	0.284	-0.917	0.248	-0.0961	0.964	-0.21	0.732	0.122	0.902	-0.574	0.31	-0.587	0.381	-0.357	0.554	-0.653	0.429	-0.343	0.867	-0.0404	0.987	-1.57	0.0454	-0.26	0.936	-0.825	0.443	-0.759	0.304	-1.3	0.134	-0.244	0.893	-0.777	0.491	-1.54	0.0424
ENSG00000162032	SPSB3	protein_coding	16	-1	p13.3	1826713	1843701	splA/ryanodine receptor domain and SOCS box containing 3 [Source:HGNC Symbol;Acc:30629]	-0.0386	0.441	-0.0417	0.657	0.0212	1	0.0211	0.425	-0.00389	0.951	-0.0274	0.804	-0.0367	0.876	-0.0248	0.91	-0.0245	0.871	-0.00366	0.985	-0.037	0.883	-0.122	0.0382	0.0453	0.712	-0.0371	0.727	-0.0638	0.549	-0.0926	0.24	-0.0788	0.549	-0.0841	0.749	0.00665	0.986	-0.00125	0.996	0.00525	0.992	-0.0803	0.662	-0.112	0.31	-0.0622	0.713	0.0661	0.787	-0.0371	0.87	-0.0811	0.569
ENSG00000162039	MEIOB	protein_coding	16	-1	p13.3	1883984	1934295	meiosis specific with OB domains [Source:HGNC Symbol;Acc:28569]	0.202	0.463	0.0997	0.867	-0.0545	1	-0.295	0.0131	0.14	0.432	0.00438	0.996	0.00634	0.997	0.156	0.89	0.0123	0.989	0.532	0.437	0.0563	0.973	0.111	0.839	0.107	0.893	0.53	0.231	0.412	0.459	0.292	0.549	-0.436	0.538	0.138	0.942	-0.291	0.827	0.0132	0.991	0.0269	0.992	0.319	0.77	0.0247	0.98	0.506	0.549	-0.0695	0.968	0.182	0.885	0.682	0.329
ENSG00000162062	C16orf59	protein_coding	16	1	p13.3	2510081	2514964	chromosome 16 open reading frame 59 [Source:HGNC Symbol;Acc:25849]	-0.148	0.0846	-0.114	0.523	-0.0139	1	-0.109	0.0154	-0.00494	0.97	-0.0884	0.644	-0.0815	0.86	-0.0819	0.834	-0.109	0.669	-0.192	0.456	-0.208	0.576	-0.162	0.231	-0.0764	0.768	-0.314	0.0415	-0.203	0.301	-0.108	0.557	-0.12	0.68	0.075	0.908	-0.111	0.823	-0.0106	0.98	-0.105	0.905	-0.179	0.626	-0.00213	0.996	-0.0696	0.857	0.0133	0.985	-0.344	0.263	-0.405	0.0873
ENSG00000162063	CCNF	protein_coding	16	1	p13.3	2479395	2508855	cyclin F [Source:HGNC Symbol;Acc:1591]	0.0397	0.613	0.0841	0.489	-0.0467	1	0.13	8.04e-06	-0.0469	0.254	0.0637	0.625	0.0333	0.927	0.0313	0.921	-0.0153	0.948	0.0945	0.627	0.132	0.623	-0.000814	0.997	0.03	0.884	0.0135	0.942	-0.0186	0.925	0.0738	0.562	0.0366	0.88	0.168	0.61	0.00956	0.985	0.0236	0.93	0.352	0.27	-0.0502	0.869	0.12	0.479	0.0844	0.727	0.0882	0.802	-0.0129	0.971	0.107	0.602
ENSG00000162065	TBC1D24	protein_coding	16	1	p13.3	2525147	2555735	TBC1 domain family, member 24 [Source:HGNC Symbol;Acc:29203]	-0.0657	0.342	-0.0285	0.857	0.011	1	-0.00561	0.907	-0.0122	0.876	-0.0744	0.56	-0.0473	0.891	-0.0993	0.678	-0.21	0.149	-0.0515	0.826	0.0531	0.886	-0.0984	0.334	-0.174	0.212	-0.0972	0.462	-0.0352	0.856	0.111	0.353	-0.0763	0.721	0.102	0.8	-0.144	0.644	-0.203	0.286	-0.096	0.872	0.0503	0.874	0.00977	0.97	-0.0578	0.829	0.0582	0.881	-0.00579	0.987	0.0493	0.836
ENSG00000162066	AMDHD2	protein_coding	16	1	p13.3	2570358	2581423	amidohydrolase domain containing 2 [Source:HGNC Symbol;Acc:24262]	-0.0811	0.153	-0.236	0.00663	0.00307	1	-0.0579	0.0495	0.0206	0.708	-0.142	0.121	-0.12	0.582	-0.213	0.233	-0.205	0.108	-0.0423	0.845	0.0294	0.939	-0.105	0.224	-0.116	0.376	-0.108	0.329	-0.00393	0.983	0.133	0.182	-0.342	0.00526	-0.211	0.431	-0.305	0.192	-0.25	0.113	-0.289	0.35	-0.286	0.104	-0.3	0.0123	-0.149	0.44	-0.205	0.385	-0.233	0.228	-0.0266	0.909
ENSG00000162068	NTN3	protein_coding	16	1	p13.3	2521500	2524146	netrin 3 [Source:HGNC Symbol;Acc:8030]	0.133	0.381	0.128	0.667	-0.022	1	0.0101	0.922	-0.0207	0.908	0.149	0.601	0.0456	0.956	0.297	0.548	0.103	0.816	0.106	0.837	0.213	0.746	0.11	0.692	-0.0812	0.852	0.381	0.12	-0.0146	0.975	0.159	0.577	0.0665	0.903	0.134	0.891	-0.164	0.831	0.353	0.413	-0.249	0.843	0.0192	0.982	0.186	0.658	-0.082	0.894	0.289	0.675	0.331	0.543	0.52	0.169
ENSG00000162069	CCDC64B	protein_coding	16	-1	p13.3	3077683	3086927	coiled-coil domain containing 64B [Source:HGNC Symbol;Acc:33584]	-0.353	0.0633	-1.13	0.000145	-0.288	1	0.215	0.0374	-0.129	0.371	-0.254	0.516	-0.128	0.909	-0.673	0.3	-0.165	0.795	-0.473	0.407	-0.287	0.767	-0.246	0.482	-0.143	0.815	-0.426	0.261	-0.443	0.323	-0.646	0.0507	-0.48	0.384	-1.17	0.135	-1.23	0.135	-0.561	0.367	-0.685	0.604	-1.24	0.0382	-0.631	0.185	-1.81	0.000741	-1.79	0.00575	-1.09	0.0841	-1.77	0.000317
ENSG00000162073	PAQR4	protein_coding	16	1	p13.3	3019246	3023490	progestin and adipoQ receptor family member IV [Source:HGNC Symbol;Acc:26386]	-0.166	0.0605	-0.0319	0.895	0.182	0.982	-0.0534	0.327	0.0238	0.819	-0.212	0.167	-0.263	0.426	-0.0308	0.95	-0.165	0.503	-0.281	0.267	-0.165	0.699	-0.204	0.127	0.0245	0.943	-0.164	0.38	-0.133	0.561	-0.233	0.15	-0.0966	0.767	-0.288	0.541	0.473	0.222	0.0809	0.828	0.204	0.793	-0.0604	0.9	-0.239	0.312	-0.112	0.765	-0.119	0.826	-0.105	0.817	-0.0877	0.799
ENSG00000162076	FLYWCH2	protein_coding	16	1	p13.3	2933187	2949383	FLYWCH family member 2 [Source:HGNC Symbol;Acc:25178]	-0.0732	0.1	-0.226	0.00103	0.00986	1	-0.162	1.93e-14	0.0595	0.0163	-0.0631	0.466	-0.0392	0.874	-0.0893	0.593	-0.0427	0.761	-0.0111	0.958	-0.0647	0.774	-0.176	0.00369	-0.00292	0.989	-0.0572	0.573	-0.0895	0.395	-0.17	0.0209	-0.163	0.145	-0.169	0.436	-0.207	0.283	-0.24	0.051	-0.183	0.514	-0.278	0.042	-0.241	0.0131	-0.142	0.337	-0.138	0.499	-0.22	0.139	-0.508	4.41e-06
ENSG00000162086	ZNF75A	protein_coding	16	1	p13.3	3355406	3368852	zinc finger protein 75a [Source:HGNC Symbol;Acc:13146]	-0.0278	0.491	-0.173	0.000789	-0.0115	1	-0.00952	0.68	0.0121	0.721	-0.0426	0.526	-0.0425	0.79	0.0288	0.852	-0.0191	0.871	-0.036	0.763	-0.0389	0.827	-0.0104	0.903	0.00238	0.988	-0.0593	0.389	-0.0401	0.652	-0.0485	0.476	-0.126	0.127	-0.149	0.33	-0.0896	0.581	-0.201	0.0263	-0.263	0.0874	-0.251	0.0115	-0.0698	0.453	-0.165	0.0986	-0.172	0.173	-0.228	0.0259	-0.184	0.037
ENSG00000162104	ADCY9	protein_coding	16	-1	p13.3	4003388	4166186	adenylate cyclase 9 [Source:HGNC Symbol;Acc:240]	-0.0747	0.155	-0.156	0.068	0.029	1	0.0884	0.000496	-0.0621	0.0338	-0.0422	0.73	0.0366	0.9	-0.0108	0.97	-0.0219	0.907	-0.0179	0.937	-0.057	0.838	-0.139	0.0515	-0.0915	0.469	-0.123	0.205	-0.148	0.183	-0.206	0.0138	-0.131	0.359	-0.0566	0.879	-0.131	0.605	-0.118	0.49	-0.0402	0.945	-0.207	0.237	-0.24	0.035	-0.111	0.555	-0.176	0.433	-0.249	0.145	-0.253	0.0661
ENSG00000162105	SHANK2	protein_coding	11	-1	q13.4	70313961	70963623	SH3 and multiple ankyrin repeat domains 2 [Source:HGNC Symbol;Acc:14295]	-0.119	0.202	-0.157	0.352	0.0409	1	-0.222	2.02e-07	0.0442	0.563	-0.0805	0.694	-0.033	0.952	-0.124	0.729	-0.189	0.413	-0.101	0.747	-0.0389	0.952	-0.229	0.068	-0.245	0.222	-0.101	0.625	-0.0972	0.689	-0.0648	0.76	-0.232	0.346	0.000157	1	-0.3	0.462	-0.283	0.304	-0.366	0.511	-0.0495	0.918	-0.156	0.55	-0.116	0.748	0.0655	0.91	-0.15	0.71	-0.141	0.649
ENSG00000162129	CLPB	protein_coding	11	-1	q13.4	72003469	72145692	ClpB caseinolytic peptidase B homolog (E. coli) [Source:HGNC Symbol;Acc:30664]	-0.0211	0.641	-0.0873	0.138	0.0184	1	-0.0212	0.291	-0.00329	0.948	-0.0156	0.872	0.0111	0.958	-0.00543	0.979	0.0272	0.806	-0.0113	0.941	-0.0178	0.941	-0.0614	0.252	0.000485	0.999	-0.0648	0.344	-0.0439	0.62	-0.0509	0.459	-0.0999	0.271	-0.0268	0.918	-0.106	0.507	-0.0383	0.777	-0.000112	1	-0.0616	0.678	-0.14	0.0714	-0.0502	0.711	-0.127	0.38	-0.146	0.217	-0.164	0.0736
ENSG00000162139	NEU3	protein_coding	11	1	q13.4	74699179	74729938	sialidase 3 (membrane sialidase) [Source:HGNC Symbol;Acc:7760]	-0.102	0.00441	-0.143	0.0216	0.00195	1	0.0263	0.244	-0.00141	0.979	-0.0695	0.318	-0.117	0.403	-0.116	0.392	-0.0632	0.554	-0.0974	0.388	-0.0891	0.6	-0.109	0.0437	-0.106	0.231	-0.13	0.0638	-0.147	0.0713	-0.0819	0.26	-0.121	0.235	-0.0208	0.95	-0.242	0.139	-0.128	0.285	-0.0215	0.962	-0.156	0.24	-0.179	0.039	-0.217	0.0561	-0.188	0.212	-0.183	0.162	-0.121	0.295
ENSG00000162144	CYB561A3	protein_coding	11	-1	q12.2	61116217	61129771	cytochrome b561 family, member A3 [Source:HGNC Symbol;Acc:23014]	-0.0161	0.841	-0.0932	0.341	-0.0571	1	0.000619	0.988	-0.00356	0.963	-0.0266	0.852	-0.018	0.956	-0.0513	0.823	-0.0502	0.757	0.0404	0.841	-0.105	0.659	0.0458	0.662	0.0701	0.613	0.0315	0.82	-0.0746	0.568	-0.0393	0.748	-0.0886	0.585	-0.164	0.539	0.0694	0.813	-0.141	0.394	-0.0438	0.941	-0.203	0.255	-0.161	0.207	-0.0798	0.696	-0.0899	0.755	-0.0477	0.859	-0.0754	0.682
ENSG00000162148	PPP1R32	protein_coding	11	1	q12.2	61248592	61258403	protein phosphatase 1, regulatory subunit 32 [Source:HGNC Symbol;Acc:28869]	-0.0905	0.365	0.0786	0.694	0.0341	1	0.0364	0.521	-0.0168	0.881	-0.0864	0.661	0.0659	0.896	-0.104	0.779	-0.167	0.481	-0.2	0.444	-0.208	0.591	-0.0138	0.956	-0.105	0.672	-0.121	0.542	-0.0799	0.754	0.0232	0.926	0.164	0.549	0.285	0.53	0.146	0.76	-0.0542	0.885	-0.134	0.877	0.0646	0.888	0.248	0.269	0.033	0.938	0.129	0.803	0.0187	0.972	-0.0362	0.922
ENSG00000162174	ASRGL1	protein_coding	11	1	q12.3	62104920	62160882	asparaginase like 1 [Source:HGNC Symbol;Acc:16448]	0.042	0.633	0.105	0.418	-0.01	1	-0.0512	0.171	0.0239	0.722	-0.0286	0.882	0.104	0.726	-0.0362	0.916	0.0466	0.837	0.0959	0.666	0.0219	0.965	-0.032	0.839	0.0125	0.961	0.0527	0.754	0.0636	0.734	0.162	0.176	0.114	0.584	-0.01	0.988	0.053	0.899	0.0243	0.936	-0.0448	0.953	0.116	0.694	0.26	0.0903	0.119	0.639	0.244	0.391	0.156	0.567	0.125	0.576
ENSG00000162188	GNG3	protein_coding	11	1	q12.3	62475130	62476673	guanine nucleotide binding protein (G protein), gamma 3 [Source:HGNC Symbol;Acc:4405]	-0.261	0.00474	-0.48	0.00195	-0.0898	1	-0.0809	0.146	-0.00381	0.979	-0.188	0.284	-0.0787	0.887	-0.254	0.473	-0.165	0.548	-0.304	0.277	-0.129	0.803	-0.411	0.00251	-0.373	0.11	-0.366	0.0388	-0.315	0.144	-0.284	0.101	-0.358	0.153	-0.147	0.828	-0.398	0.367	-0.586	0.0307	-0.378	0.561	-0.33	0.36	-0.66	0.00168	-0.629	0.0273	-0.519	0.166	-0.525	0.108	-0.746	0.00323
ENSG00000162191	UBXN1	protein_coding	11	-1	q12.3	62443970	62446567	UBX domain protein 1 [Source:HGNC Symbol;Acc:18402]	-0.00509	0.938	0.0229	0.8	0.0439	1	0.00356	0.9	0.0206	0.489	-0.009	0.941	0.00713	0.975	0.041	0.795	0.0253	0.841	-0.0855	0.434	-0.00596	0.984	-0.0242	0.764	0.0272	0.814	-0.0296	0.751	-0.00528	0.966	0.00294	0.979	0.0178	0.906	0.0247	0.933	0.136	0.415	0.0413	0.778	0.0733	0.826	0.0403	0.825	-0.0436	0.717	-0.0289	0.86	-0.0475	0.83	0.0803	0.605	-0.0414	0.761
ENSG00000162194	C11orf48	protein_coding	11	-1	q12.3	62430287	62439727	chromosome 11 open reading frame 48 [Source:HGNC Symbol;Acc:28351]	0.0132	0.936	-0.103	0.603	-0.0322	1	-0.00382	0.96	-0.00933	0.945	0.108	0.573	0.13	0.757	-0.127	0.733	-0.159	0.527	-0.1	0.759	-0.269	0.47	0.116	0.482	0.0483	0.876	0.212	0.228	0.096	0.706	0.0899	0.662	-0.153	0.6	0.132	0.833	-0.321	0.444	-0.116	0.745	-0.41	0.461	-0.352	0.27	-0.00184	0.997	0.053	0.901	0.0581	0.926	-0.0144	0.978	-0.00742	0.986
ENSG00000162222	TTC9C	protein_coding	11	1	q12.3	62495541	62507765	tetratricopeptide repeat domain 9C [Source:HGNC Symbol;Acc:28432]	-0.0243	0.659	0.0193	0.852	-0.00301	1	0.0898	5.73e-06	-0.0502	0.0306	-0.00118	0.994	-0.0151	0.953	-0.0606	0.708	-0.0125	0.937	-0.0869	0.473	0.0427	0.852	-0.0438	0.569	-0.0258	0.844	-0.0537	0.559	0.018	0.892	-0.028	0.776	0.0435	0.765	0.121	0.578	-0.0863	0.681	0.0664	0.658	0.122	0.684	0.0313	0.882	0.00452	0.979	-0.0203	0.915	-0.0483	0.847	0.0517	0.796	-0.0736	0.596
ENSG00000162227	TAF6L	protein_coding	11	1	q12.3	62538775	62554814	TAF6-like RNA polymerase II, p300/CBP-associated factor (PCAF)-associated factor, 65kDa [Source:HGNC Symbol;Acc:17305]	-0.0204	0.773	-0.03	0.801	-0.0479	1	0.0617	0.0134	0.019	0.686	-0.0493	0.644	0.0441	0.867	-0.00367	0.99	0.00546	0.978	-0.0619	0.708	-0.0683	0.781	-0.0277	0.8	0.000782	0.998	-0.0535	0.637	-0.0188	0.906	0.00872	0.95	-0.0271	0.89	0.0389	0.916	-0.0698	0.795	0.0893	0.604	-0.0181	0.973	-0.0862	0.686	-0.0494	0.763	-0.0405	0.85	-0.0772	0.781	-0.0574	0.809	-0.032	0.868
ENSG00000162231	NXF1	protein_coding	11	-1	q12.3	62559595	62573774	nuclear RNA export factor 1 [Source:HGNC Symbol;Acc:8071]	0.0655	0.106	-0.113	0.1	-0.0622	1	0.0676	0.000808	-0.0505	0.0279	0.044	0.614	0.0659	0.711	0.0731	0.635	0.105	0.3	0.138	0.22	0.0304	0.905	0.0381	0.636	0.081	0.406	0.0768	0.347	0.0235	0.854	0.0449	0.611	-0.144	0.159	-0.119	0.584	-0.159	0.373	-0.0216	0.902	-0.00449	0.993	-0.1	0.53	-0.27	0.0015	-0.0364	0.838	-0.13	0.475	-0.0695	0.704	-0.189	0.0878
ENSG00000162236	STX5	protein_coding	11	-1	q12.3	62574369	62599560	syntaxin 5 [Source:HGNC Symbol;Acc:11440]	0.0201	0.617	-0.00446	0.958	-0.000201	1	0.00273	0.908	-0.00247	0.958	0.00514	0.961	-0.0246	0.886	0.0311	0.821	0.123	0.0732	0.00485	0.973	0.0498	0.739	-0.00873	0.912	0.0114	0.918	0.0348	0.625	-0.0217	0.815	0.0159	0.838	0.0118	0.927	-0.00575	0.986	-0.0299	0.87	0.0648	0.538	0.021	0.952	0.0907	0.428	-0.102	0.168	-0.0351	0.784	-0.0196	0.924	-0.0106	0.952	-0.0344	0.762
ENSG00000162241	SLC25A45	protein_coding	11	-1	q13.1	65142663	65151172	solute carrier family 25, member 45 [Source:HGNC Symbol;Acc:27442]	-0.152	0.0267	-0.595	4.89e-08	-0.103	1	0.089	0.0183	-0.0612	0.203	-0.154	0.216	-0.0773	0.838	-0.117	0.676	-0.247	0.149	-0.195	0.349	-0.0783	0.846	-0.13	0.26	-0.138	0.436	-0.194	0.149	-0.241	0.122	-0.105	0.479	-0.464	0.00376	-0.63	0.0128	-0.355	0.253	-0.903	3.96e-07	-0.477	0.19	-0.735	0.000277	-0.644	1.69e-05	-0.597	0.00294	-0.409	0.126	-0.817	8.11e-05	-0.516	0.00534
ENSG00000162244	RPL29	protein_coding	3	-1	p21.2	52027616	52029958	ribosomal protein L29 [Source:HGNC Symbol;Acc:10331]	0.095	0.0167	0.109	0.137	0.0103	1	-0.105	2.34e-07	0.0385	0.154	0.0897	0.216	0.0654	0.728	0.0631	0.707	0.0206	0.892	0.0984	0.433	0.098	0.6	0.145	0.012	0.0569	0.617	0.133	0.0816	0.111	0.234	0.164	0.0189	0.178	0.079	0.0972	0.694	0.0509	0.836	0.0446	0.792	0.0431	0.926	0.153	0.306	0.174	0.0727	0.171	0.195	-0.0234	0.937	0.097	0.582	0.214	0.0594
ENSG00000162267	ITIH3	protein_coding	3	1	p21.1	52828784	52843025	inter-alpha-trypsin inhibitor heavy chain 3 [Source:HGNC Symbol;Acc:6168]	0.185	0.653	-0.0568	0.945	-0.135	1	-0.00978	0.969	-0.132	0.647	0.338	0.608	0.436	0.757	0.216	0.886	0.448	0.608	0.588	0.533	0.346	0.837	0.031	0.972	0.205	0.835	-0.261	0.735	-0.758	0.268	0.452	0.469	0.313	0.778	1.27	0.377	0.236	0.903	0.794	0.428	-0.291	0.934	-0.846	0.473	0.0904	0.942	-0.219	0.875	-0.526	0.759	-1.47	0.156	0.0192	0.99
ENSG00000162298	SYVN1	protein_coding	11	-1	q13.1	64889252	64902004	synovial apoptosis inhibitor 1, synoviolin [Source:HGNC Symbol;Acc:20738]	-0.0216	0.771	0.0301	0.811	0.0364	1	0.0177	0.604	-0.0281	0.5	-0.0565	0.605	-0.0879	0.69	0.0439	0.853	-0.0307	0.863	-0.143	0.324	-0.0069	0.987	-0.0457	0.658	0.053	0.719	0.012	0.939	0.0284	0.861	-0.00484	0.975	-0.0104	0.964	-0.0472	0.901	0.118	0.649	0.115	0.504	-0.00738	0.99	0.0847	0.714	-0.132	0.321	0.145	0.406	-0.0412	0.901	-0.00723	0.98	0.113	0.491
ENSG00000162300	ZFPL1	protein_coding	11	1	q13.1	64851695	64855870	zinc finger protein-like 1 [Source:HGNC Symbol;Acc:12868]	-0.0388	0.494	0.058	0.554	0.0793	1	0.0394	0.128	0.00251	0.971	-0.076	0.378	-0.0869	0.657	-0.0207	0.935	-0.0472	0.746	-0.136	0.308	-0.0085	0.982	-0.038	0.696	0.00689	0.97	0.00871	0.954	-0.00107	0.995	-0.028	0.809	0.0428	0.805	0.152	0.525	0.124	0.587	0.0581	0.75	0.122	0.743	0.0224	0.933	-0.0516	0.741	0.0153	0.945	0.00497	0.989	0.115	0.545	0.0325	0.861
ENSG00000162302	RPS6KA4	protein_coding	11	1	q13.1	64126620	64139687	ribosomal protein S6 kinase, 90kDa, polypeptide 4 [Source:HGNC Symbol;Acc:10433]	-0.0899	0.0456	-0.263	0.000234	-0.0423	1	-0.0952	3.22e-05	0.0227	0.579	-0.0591	0.533	-0.0663	0.757	-0.126	0.447	-0.179	0.0948	0.00593	0.979	-0.145	0.441	-0.127	0.0535	-0.0637	0.612	-0.104	0.25	-0.109	0.307	-0.0173	0.89	-0.237	0.0272	-0.162	0.491	-0.345	0.0709	-0.249	0.0542	-0.215	0.445	-0.346	0.0131	-0.307	0.00185	-0.167	0.269	-0.328	0.0434	-0.222	0.159	-0.319	0.00781
ENSG00000162337	LRP5	protein_coding	11	1	q13.2	68080077	68216743	low density lipoprotein receptor-related protein 5 [Source:HGNC Symbol;Acc:6697]	0.0133	0.912	0.141	0.288	0.12	1	-0.171	8.44e-07	0.0862	0.0362	-0.076	0.625	-0.0038	0.995	0.0649	0.843	0.0589	0.801	0.0621	0.818	-0.0595	0.89	0.0322	0.852	0.0588	0.787	0.103	0.516	-0.00913	0.971	-0.0845	0.582	0.0631	0.814	0.00395	0.996	0.166	0.649	0.205	0.37	0.137	0.836	0.228	0.385	0.0815	0.732	0.258	0.264	0.254	0.417	0.146	0.636	0.00699	0.982
ENSG00000162341	TPCN2	protein_coding	11	1	q13.3	68816365	68858072	two pore segment channel 2 [Source:HGNC Symbol;Acc:20820]	-0.0965	0.0476	-0.1	0.285	0.0712	1	-0.0663	0.0108	-0.00432	0.954	-0.0843	0.361	-0.0892	0.683	-0.149	0.398	-0.116	0.368	-0.0422	0.826	-0.0411	0.893	-0.0977	0.211	-0.0734	0.581	-0.13	0.169	-0.113	0.33	-0.125	0.169	-0.0361	0.856	-0.0127	0.978	-0.14	0.568	-0.112	0.512	-0.194	0.556	-0.088	0.696	-0.106	0.45	-0.0626	0.765	-0.00704	0.986	-0.198	0.271	-0.143	0.355
ENSG00000162365	CYP4A22	protein_coding	1	1	p33	47603107	47615413	cytochrome P450, family 4, subfamily A, polypeptide 22 [Source:HGNC Symbol;Acc:20575]	-0.0689	0.86	-0.215	0.704	-0.039	1	0.127	0.404	-0.136	0.503	-0.157	0.807	0.195	0.887	-0.667	0.444	-0.969	0.0853	0.88	0.2	0.353	0.777	-0.0282	0.968	-0.411	0.509	0.253	0.669	0.181	0.811	-0.387	0.436	-0.402	0.612	0.113	0.959	-0.983	0.369	-0.754	0.332	0.745	0.683	-0.308	0.798	-0.0903	0.928	-0.445	0.639	0.305	0.839	-0.217	0.87	-0.324	0.718
ENSG00000162367	TAL1	protein_coding	1	-1	p33	47681962	47697892	T-cell acute lymphocytic leukemia 1 [Source:HGNC Symbol;Acc:11556]	0.171	0.113	0.257	0.172	-0.0155	1	-0.25	1.49e-06	0.104	0.118	0.0034	0.993	0.24	0.568	0.0756	0.885	0.169	0.569	0.45	0.132	-0.0256	0.974	0.213	0.195	0.0863	0.791	0.217	0.307	0.134	0.635	0.316	0.0879	0.102	0.795	0.388	0.468	0.133	0.829	0.208	0.581	0.439	0.517	0.208	0.653	0.251	0.388	0.412	0.225	0.155	0.806	0.132	0.801	0.405	0.187
ENSG00000162368	CMPK1	protein_coding	1	1	p33	47799469	47844511	cytidine monophosphate (UMP-CMP) kinase 1, cytosolic [Source:HGNC Symbol;Acc:18170]	-0.031	0.46	-0.124	0.0309	-0.057	1	-0.0306	0.116	0.0203	0.471	-0.024	0.789	-0.00245	0.992	-0.0801	0.538	-0.036	0.743	0.015	0.923	-0.0391	0.84	0.0358	0.601	-0.0317	0.763	-0.0361	0.669	-0.0664	0.43	-0.0761	0.246	-0.0828	0.415	-0.165	0.297	-0.105	0.531	-0.166	0.097	-0.00596	0.989	-0.103	0.437	-0.061	0.559	-0.0723	0.583	-0.307	0.00976	-0.0887	0.535	-0.203	0.0287
ENSG00000162373	BEND5	protein_coding	1	-1	p33	49193195	49242641	BEN domain containing 5 [Source:HGNC Symbol;Acc:25668]	-0.134	0.117	-0.204	0.173	-0.0478	1	0.0998	0.0247	-0.0784	0.146	-0.16	0.284	-0.0386	0.939	-0.197	0.525	-0.063	0.825	-0.308	0.192	-0.0076	0.992	-0.139	0.319	-0.18	0.372	-0.216	0.173	-0.117	0.588	-0.0468	0.826	-0.398	0.0444	-0.203	0.678	-0.195	0.651	-0.264	0.32	-0.186	0.799	-0.119	0.765	-0.114	0.674	-0.321	0.234	-0.287	0.444	-0.22	0.518	0.0679	0.836
ENSG00000162374	ELAVL4	protein_coding	1	1	p33	50513686	50669458	ELAV like neuron-specific RNA binding protein 4 [Source:HGNC Symbol;Acc:3315]	-0.204	0.0748	-0.268	0.196	-0.0338	1	0.108	0.0866	-0.0686	0.452	-0.161	0.479	-0.165	0.757	-0.144	0.765	-0.115	0.752	-0.369	0.256	0.0975	0.889	-0.288	0.0841	-0.351	0.182	-0.249	0.274	-0.182	0.531	-0.312	0.127	-0.312	0.329	-0.202	0.789	-0.16	0.807	-0.34	0.357	-0.096	0.942	-0.237	0.63	-0.245	0.448	-0.356	0.362	-0.241	0.694	-0.258	0.598	-0.497	0.124
ENSG00000162377	COA7	protein_coding	1	-1	p32.3	53152508	53164038	cytochrome c oxidase assembly factor 7 [Source:HGNC Symbol;Acc:25716]	-0.123	0.00314	-0.333	1.09e-06	-0.0104	1	-0.0555	0.0184	0.0442	0.117	-0.0994	0.197	-0.12	0.471	-0.169	0.248	-0.0767	0.536	-0.182	0.15	-0.0255	0.934	-0.161	0.00902	-0.107	0.31	-0.127	0.129	-0.0979	0.351	-0.193	0.00892	-0.236	0.0226	-0.328	0.0509	-0.45	0.00891	-0.261	0.0341	-0.233	0.362	-0.294	0.0333	-0.386	3.85e-05	-0.383	0.00234	-0.336	0.0302	-0.322	0.0201	-0.429	0.000163
ENSG00000162378	ZYG11B	protein_coding	1	1	p32.3	53192126	53293014	zyg-11 family member B, cell cycle regulator [Source:HGNC Symbol;Acc:25820]	-0.144	0.00184	-0.163	0.0493	-0.000342	1	-0.0704	0.0061	0.0408	0.229	-0.117	0.169	-0.134	0.471	-0.143	0.42	-0.112	0.389	-0.156	0.266	-0.0968	0.674	-0.16	0.0205	-0.19	0.11	-0.179	0.0466	-0.132	0.238	-0.168	0.0482	-0.153	0.25	-0.0292	0.945	-0.223	0.309	-0.163	0.295	-0.0224	0.971	-0.14	0.467	-0.155	0.213	-0.235	0.124	-0.226	0.261	-0.193	0.287	-0.258	0.0564
ENSG00000162383	SLC1A7	protein_coding	1	-1	p32.3	53552855	53608289	solute carrier family 1 (glutamate transporter), member 7 [Source:HGNC Symbol;Acc:10945]	0.548	0.0376	0.872	0.0561	-0.0115	1	0.354	0.0127	-0.108	0.686	0.532	0.271	0.367	0.778	0.354	0.754	0.169	0.86	0.77	0.327	0.466	0.727	0.581	0.159	0.47	0.496	0.754	0.139	0.862	0.148	0.699	0.155	0.866	0.229	0.722	0.637	0.138	0.941	1.03	0.211	1.52	0.316	0.291	0.832	0.915	0.171	1.45	0.0739	0.246	0.889	1.5	0.0945	0.917	0.258
ENSG00000162384	C1orf123	protein_coding	1	-1	p32.3	53679771	53686289	chromosome 1 open reading frame 123 [Source:HGNC Symbol;Acc:26059]	0.0103	0.847	-0.0133	0.881	0.0276	1	0.0454	0.0102	0.017	0.566	-0.0299	0.709	-0.00277	0.99	-0.0114	0.951	0.0155	0.9	0.0237	0.863	0.00884	0.972	0.0296	0.676	0.0588	0.495	-0.00124	0.993	0.0218	0.839	0.000809	0.994	0.0399	0.741	0.0397	0.873	0.0467	0.81	-0.0638	0.602	0.0314	0.936	-0.06	0.695	-0.0183	0.89	-0.0882	0.468	-0.0998	0.536	0.0474	0.773	-0.0218	0.875
ENSG00000162385	MAGOH	protein_coding	1	-1	p32.3	53692564	53704282	mago-nashi homolog, proliferation-associated (Drosophila) [Source:HGNC Symbol;Acc:6815]	0.0586	0.342	-0.0876	0.417	-0.0163	1	0.0636	0.0277	-0.0481	0.178	0.0128	0.944	0.0909	0.708	0.0962	0.648	0.00904	0.968	-0.0283	0.904	0.0597	0.844	0.0802	0.394	0.0941	0.495	0.12	0.264	0.0273	0.878	0.0831	0.456	-0.00661	0.979	-0.0438	0.917	-0.252	0.289	-0.172	0.317	-0.193	0.603	-0.159	0.443	-0.00954	0.967	-0.0924	0.666	-0.0568	0.869	0.026	0.935	-0.00321	0.991
ENSG00000162390	ACOT11	protein_coding	1	1	p32.3	55007930	55104865	acyl-CoA thioesterase 11 [Source:HGNC Symbol;Acc:18156]	-0.00896	0.946	0.0581	0.741	0.0892	1	0.138	0.000184	-0.0341	0.618	-0.13	0.335	-0.0173	0.971	-0.139	0.627	-0.00157	0.997	0.0781	0.773	0.0382	0.943	-0.0726	0.623	0.0108	0.971	0.027	0.904	0.00618	0.981	0.102	0.514	0.0698	0.8	-0.119	0.81	0.193	0.604	-0.0239	0.946	-0.179	0.772	0.0935	0.797	0.173	0.395	-0.0135	0.971	0.191	0.604	0.138	0.679	0.116	0.66
ENSG00000162396	PARS2	protein_coding	1	-1	p32.3	55222571	55230187	prolyl-tRNA synthetase 2, mitochondrial (putative) [Source:HGNC Symbol;Acc:30563]	-0.0148	0.87	0.0385	0.777	0.0742	1	0.0463	0.143	-0.00619	0.94	-8.22e-05	1	-0.0409	0.9	-0.00877	0.98	-0.0376	0.848	0.0291	0.904	-0.043	0.903	-0.0374	0.763	0.0498	0.769	-0.0581	0.668	0.0135	0.943	-0.0295	0.838	0.129	0.434	0.143	0.652	-0.00124	0.998	0.0928	0.656	-0.0196	0.976	-0.0219	0.947	-0.176	0.21	0.0606	0.802	0.103	0.741	-0.0516	0.862	0.165	0.338
ENSG00000162398	C1orf177	protein_coding	1	1	p32.3	55271736	55307925	chromosome 1 open reading frame 177 [Source:HGNC Symbol;Acc:26854]	0.0708	0.885	-0.0854	0.917	-0.0719	1	0.106	0.595	-0.184	0.424	0.216	0.775	0.609	0.619	-0.148	0.927	-0.539	0.507	-0.286	0.795	-0.507	0.728	0.344	0.538	-0.127	0.903	0.504	0.424	0.337	0.681	0.377	0.552	-0.854	0.293	0.0552	0.986	-0.223	0.908	0.0351	0.981	-0.398	0.895	-0.958	0.385	0.408	0.67	0.113	0.937	0.382	0.832	0.111	0.949	0.388	0.722
ENSG00000162399	BSND	protein_coding	1	1	p32.3	55464606	55476556	Bartter syndrome, infantile, with sensorineural deafness (Barttin) [Source:HGNC Symbol;Acc:16512]	-0.144	0.727	0.0635	0.937	0.284	1	-0.0985	0.618	-0.0994	0.746	-0.361	0.551	-0.659	0.568	-0.307	0.814	-0.427	0.61	1.01	0.22	-0.625	0.639	-0.0463	0.956	0.196	0.835	-0.186	0.814	0.162	0.863	-0.335	0.599	-0.131	0.914	0.464	0.811	-0.614	0.686	-0.186	0.881	0.98	0.637	-0.231	0.88	-0.607	0.462	0.692	0.514	0.689	0.641	0.247	0.876	-0.606	0.532
ENSG00000162402	USP24	protein_coding	1	-1	p32.3	55532032	55680786	ubiquitin specific peptidase 24 [Source:HGNC Symbol;Acc:12623]	0.00543	0.915	0.00189	0.982	-0.0205	1	-0.0354	0.0233	0.0121	0.671	0.0083	0.93	-0.00478	0.979	-0.00706	0.967	-0.00628	0.958	0.0696	0.431	-0.0113	0.961	0.0465	0.349	-0.0216	0.819	-0.0156	0.852	-0.0211	0.817	0.023	0.744	-0.0118	0.925	-0.0244	0.914	-0.039	0.818	-0.0138	0.916	-0.0615	0.816	0.0825	0.471	0.0564	0.513	-0.00337	0.982	0.0485	0.775	-0.0145	0.934	0.00171	0.991
ENSG00000162407	PPAP2B	protein_coding	1	-1	p32.2	56960419	57110974	phosphatidic acid phosphatase type 2B [Source:HGNC Symbol;Acc:9229]	0.176	0.079	0.581	0.000191	-0.082	1	0.033	0.631	0.0879	0.187	0.0379	0.9	0.0468	0.939	0.11	0.806	0.277	0.271	0.0784	0.844	0.0558	0.937	0.135	0.452	0.196	0.43	0.312	0.0906	0.273	0.223	0.417	0.0125	0.518	0.0266	0.316	0.553	0.468	0.287	0.54	0.0552	0.29	0.708	0.542	0.094	0.758	0.000381	0.613	0.0365	0.788	0.0234	0.709	0.0229	0.845	0.00102
ENSG00000162408	NOL9	protein_coding	1	-1	p36.31	6581407	6614595	nucleolar protein 9 [Source:HGNC Symbol;Acc:26265]	-0.0449	0.214	-0.213	4.08e-05	-0.0202	1	-0.036	0.0485	-0.00784	0.849	-0.0173	0.855	-0.0322	0.86	-0.0477	0.73	-0.075	0.398	-0.0435	0.71	-0.0888	0.539	-0.0507	0.381	-0.0685	0.406	-0.0189	0.841	-0.0252	0.808	-0.0257	0.752	-0.187	0.016	-0.154	0.322	-0.319	0.0142	-0.258	0.00412	-0.231	0.173	-0.217	0.038	-0.193	0.0089	-0.191	0.0554	-0.189	0.135	-0.154	0.189	-0.249	0.00424
ENSG00000162409	PRKAA2	protein_coding	1	1	p32.2	57110995	57181008	protein kinase, AMP-activated, alpha 2 catalytic subunit [Source:HGNC Symbol;Acc:9377]	-0.0843	0.238	-0.126	0.313	-0.057	1	-0.0312	0.456	-0.000656	0.994	-0.0399	0.821	-0.041	0.917	-0.147	0.554	-0.115	0.527	-0.105	0.628	-0.0523	0.898	-0.0748	0.55	-0.181	0.234	-0.0965	0.512	-0.0829	0.639	0.00871	0.965	-0.153	0.429	0.0979	0.828	-0.219	0.479	-0.224	0.276	-0.222	0.638	-0.153	0.574	0.0225	0.934	-0.19	0.407	-0.0917	0.817	-0.12	0.686	-0.136	0.538
ENSG00000162413	KLHL21	protein_coding	1	-1	p36.31	6650784	6674667	kelch-like family member 21 [Source:HGNC Symbol;Acc:29041]	0.112	0.0214	0.301	0.000127	-0.00422	1	0.2	2.64e-16	-0.104	5.19e-05	0.104	0.247	0.078	0.736	0.177	0.301	0.175	0.15	0.0856	0.603	0.151	0.468	0.0565	0.56	0.179	0.132	0.115	0.247	0.0962	0.434	0.0118	0.936	0.267	0.0236	0.196	0.432	0.326	0.131	0.349	0.0111	0.287	0.307	0.353	0.0225	0.275	0.014	0.327	0.0262	0.375	0.0339	0.189	0.311	0.368	0.00506
ENSG00000162415	ZSWIM5	protein_coding	1	-1	p34.1	45482071	45771881	zinc finger, SWIM-type containing 5 [Source:HGNC Symbol;Acc:29299]	-0.0141	0.826	-0.11	0.133	0.00551	1	-0.0468	0.0353	0.00443	0.943	0.0489	0.58	-0.0135	0.958	-0.0423	0.821	-0.00799	0.962	0.0778	0.554	-0.0617	0.769	0.0044	0.971	-0.0152	0.92	-0.0604	0.516	-0.0548	0.617	-0.0301	0.766	-0.0804	0.533	-0.138	0.521	-0.0965	0.652	-0.124	0.351	-0.133	0.66	-0.0601	0.761	-0.079	0.517	-0.0996	0.511	-0.109	0.595	-0.118	0.473	-0.166	0.164
ENSG00000162419	GMEB1	protein_coding	1	1	p35.3	28995244	29045865	glucocorticoid modulatory element binding protein 1 [Source:HGNC Symbol;Acc:4370]	-0.0644	0.0892	-0.238	4.01e-05	-0.000506	1	-0.0516	0.00828	0.00825	0.861	-0.0566	0.437	-0.014	0.953	-0.06	0.688	-0.04	0.734	-0.0591	0.637	-0.0874	0.6	-0.0388	0.601	-0.096	0.274	-0.0454	0.607	-0.138	0.0872	-0.0725	0.322	-0.278	0.000812	-0.145	0.434	-0.316	0.036	-0.229	0.027	-0.218	0.288	-0.28	0.0139	-0.268	0.00084	-0.294	0.00561	-0.145	0.372	-0.272	0.02	-0.174	0.0969
ENSG00000162426	SLC45A1	protein_coding	1	1	p36.23	8377886	8404227	solute carrier family 45, member 1 [Source:HGNC Symbol;Acc:17939]	-0.262	6.09e-05	-0.383	0.000518	0.0214	1	-0.0654	0.0964	0.00588	0.957	-0.246	0.0301	-0.157	0.58	-0.238	0.325	-0.259	0.117	-0.264	0.189	-0.2	0.506	-0.362	0.000315	-0.282	0.101	-0.274	0.0309	-0.284	0.0609	-0.32	0.00602	-0.427	0.00764	-0.305	0.358	-0.33	0.288	-0.361	0.0716	-0.201	0.716	-0.315	0.188	-0.554	0.000222	-0.376	0.0762	-0.367	0.179	-0.428	0.0597	-0.553	0.00241
ENSG00000162430	SEPN1	protein_coding	1	1	p36.11	26126667	26144713	selenoprotein N, 1 [Source:HGNC Symbol;Acc:15999]	0.0513	0.503	0.272	0.00576	-0.00932	1	-0.103	0.001	0.0479	0.27	0.00962	0.964	-0.0156	0.969	0.108	0.655	-0.0115	0.964	-0.0391	0.877	0.0627	0.861	0.0534	0.68	0.0508	0.79	0.125	0.316	0.0848	0.6	0.136	0.245	0.123	0.521	0.173	0.616	0.226	0.428	0.445	0.00772	0.256	0.519	0.238	0.276	0.0459	0.841	0.627	0.000283	0.25	0.338	0.273	0.209	0.338	0.0429
ENSG00000162433	AK4	protein_coding	1	1	p31.3	65613232	65697828	adenylate kinase 4 [Source:HGNC Symbol;Acc:363]	0.176	0.0105	0.332	0.00409	-0.0865	1	0.00691	0.903	0.015	0.872	0.096	0.516	0.137	0.657	0.0491	0.893	0.122	0.548	0.17	0.437	0.132	0.703	0.18	0.0921	0.0982	0.622	0.275	0.0356	0.233	0.145	0.448	0.000103	0.23	0.236	0.148	0.745	0.0765	0.861	0.212	0.368	0.126	0.857	0.428	0.0632	0.464	0.0031	0.446	0.0359	0.459	0.0806	0.43	0.0678	0.63	0.000722
ENSG00000162434	JAK1	protein_coding	1	-1	p31.3	65298912	65432187	Janus kinase 1 [Source:HGNC Symbol;Acc:6190]	0.0217	0.652	0.01	0.918	-0.0633	1	0.0265	0.195	-0.00823	0.848	0.0359	0.65	0.0825	0.555	0.0677	0.619	0.0724	0.446	0.0562	0.63	-0.0128	0.962	0.00351	0.972	0.0112	0.934	0.00386	0.975	-0.0193	0.866	-0.0628	0.369	0.00684	0.966	0.0268	0.923	0.0145	0.954	0.134	0.207	0.0771	0.804	-0.0117	0.955	-0.0474	0.679	0.0493	0.733	-0.0442	0.838	0.0106	0.959	-0.106	0.328
ENSG00000162437	RAVER2	protein_coding	1	1	p31.3	65210778	65298915	ribonucleoprotein, PTB-binding 2 [Source:HGNC Symbol;Acc:25577]	0.146	0.02	0.224	0.0404	-0.0358	1	-0.128	8.83e-05	0.063	0.132	0.147	0.195	0.151	0.562	0.0491	0.878	0.0503	0.821	0.262	0.156	0.0789	0.823	0.122	0.246	0.0396	0.855	0.15	0.242	0.147	0.341	0.409	8.58e-05	0.189	0.296	0.233	0.487	-9.8e-05	1	0.0439	0.875	-0.0629	0.934	0.259	0.261	0.453	0.00123	0.166	0.484	0.31	0.237	0.333	0.132	0.535	0.00147
ENSG00000162438	CTRC	protein_coding	1	1	p36.21	15764935	15775737	chymotrypsin C (caldecrin) [Source:HGNC Symbol;Acc:2523]	-0.0287	0.954	0.127	0.86	-0.0381	1	0.24	0.122	-0.142	0.553	-0.0282	0.977	0.148	0.931	0.219	0.87	-0.643	0.37	0.00791	0.994	0.126	0.95	-0.101	0.886	-0.119	0.903	0.0405	0.966	0.14	0.877	-0.107	0.886	0.394	0.674	0.474	0.796	0.167	0.927	-0.173	0.885	-0.14	0.967	0.0386	0.982	0.589	0.452	0.097	0.942	0.384	0.817	-0.311	0.826	-0.124	0.916
ENSG00000162441	LZIC	protein_coding	1	-1	p36.22	9982173	10003465	leucine zipper and CTNNBIP1 domain containing [Source:HGNC Symbol;Acc:17497]	0.0211	0.724	-0.0536	0.546	-0.0249	1	-0.0807	0.000112	0.0274	0.388	-0.0302	0.777	-0.0538	0.792	0.0652	0.698	-0.00664	0.97	0.0539	0.711	0.00497	0.988	0.0555	0.462	0.0547	0.637	0.053	0.584	0.0164	0.906	0.0185	0.868	-0.0473	0.754	-0.134	0.544	0.0957	0.658	-0.11	0.426	-0.0579	0.89	-0.0425	0.842	-0.0593	0.658	-0.0585	0.733	-0.037	0.891	-0.0932	0.602	-0.0456	0.774
ENSG00000162444	RBP7	protein_coding	1	1	p36.22	10057264	10076078	retinol binding protein 7, cellular [Source:HGNC Symbol;Acc:30316]	-0.0065	0.989	-0.325	0.54	0.0365	1	0.419	0.00097	-0.147	0.468	-0.329	0.521	-0.729	0.432	0.405	0.683	-0.259	0.744	-0.00551	0.995	0.125	0.945	0.00996	0.99	0.14	0.87	0.351	0.536	0.363	0.573	-0.144	0.82	-0.448	0.575	-1.18	0.301	0.756	0.531	-0.424	0.649	-0.000818	1	-0.932	0.295	-0.624	0.356	-0.253	0.818	-0.6	0.637	0.207	0.881	-0.0725	0.947
ENSG00000162456	KNCN	protein_coding	1	-1	p33	47011316	47017199	kinocilin [Source:HGNC Symbol;Acc:26488]	-0.128	0.551	-0.56	0.0468	-0.00277	1	-0.00134	0.992	-0.115	0.359	-0.21	0.551	-0.227	0.78	-0.059	0.949	-0.611	0.121	0.124	0.854	-0.29	0.728	-0.00479	0.993	-0.487	0.208	0.0304	0.956	-0.0644	0.91	0.388	0.217	-0.599	0.167	-0.352	0.737	-0.516	0.524	-0.931	0.0488	-0.931	0.324	-0.813	0.144	-0.267	0.609	-0.799	0.124	-0.237	0.814	-0.548	0.394	-0.172	0.789
ENSG00000162458	FBLIM1	protein_coding	1	1	p36.21	16083102	16113089	filamin binding LIM protein 1 [Source:HGNC Symbol;Acc:24686]	0.0777	0.682	0.271	0.288	-0.111	1	-0.22	0.00148	0.00668	0.974	0.0544	0.894	0.119	0.876	-0.123	0.847	0.204	0.604	0.0868	0.876	-0.0274	0.98	0.13	0.636	0.0971	0.826	0.151	0.643	-0.0792	0.856	0.241	0.372	0.0677	0.905	0.812	0.149	-0.208	0.784	0.76	0.0456	0.249	0.847	0.138	0.842	-0.0385	0.946	0.287	0.575	0.358	0.595	-0.0157	0.984	0.577	0.135
ENSG00000162461	SLC25A34	protein_coding	1	1	p36.21	16062900	16067891	solute carrier family 25, member 34 [Source:HGNC Symbol;Acc:27653]	0.136	0.118	0.591	6.26e-06	0.104	1	0.0385	0.482	-0.00677	0.959	0.151	0.332	0.0544	0.913	0.173	0.594	0.136	0.572	0.223	0.375	0.212	0.569	0.0937	0.567	0.0737	0.778	0.152	0.397	0.0871	0.719	0.143	0.406	0.673	0.000328	0.51	0.148	0.575	0.111	0.434	0.0724	0.546	0.219	0.521	0.0515	0.57	0.00179	0.599	0.014	0.856	0.00278	0.797	0.00189	0.414	0.0781
ENSG00000162482	AKR7A3	protein_coding	1	-1	p36.13	19609052	19615744	aldo-keto reductase family 7, member A3 (aflatoxin aldehyde reductase) [Source:HGNC Symbol;Acc:390]	0.0244	0.871	-0.0405	0.867	-0.0613	1	-0.00989	0.891	0.0275	0.79	0.0301	0.917	0.0533	0.926	-0.183	0.601	0.0579	0.859	0.0576	0.88	0.085	0.876	-0.00964	0.972	0.119	0.645	0.0631	0.799	-0.106	0.677	0.102	0.619	0.173	0.551	-0.226	0.673	-0.253	0.58	-0.1	0.789	-0.265	0.714	-0.0662	0.892	0.194	0.459	0.218	0.519	0.246	0.588	-0.265	0.469	-0.102	0.772
ENSG00000162490	DRAXIN	protein_coding	1	1	p36.22	11751786	11785914	dorsal inhibitory axon guidance protein [Source:HGNC Symbol;Acc:25054]	0.185	0.353	0.369	0.251	-0.0031	1	-0.391	4.94e-06	0.18	0.0945	0.236	0.499	0.0587	0.957	0.339	0.611	0.25	0.62	0.0654	0.933	-0.214	0.817	0.264	0.375	0.25	0.593	0.252	0.518	0.0621	0.916	0.466	0.134	0.179	0.778	0.353	0.745	-0.162	0.88	0.446	0.44	0.337	0.836	-0.0889	0.929	0.318	0.538	1.01	0.049	0.196	0.858	0.597	0.361	0.876	0.0656
ENSG00000162493	PDPN	protein_coding	1	1	p36.21	13909960	13944452	podoplanin [Source:HGNC Symbol;Acc:29602]	0.254	0.0332	0.26	0.257	-0.138	1	-0.207	0.000904	0.0949	0.275	0.312	0.135	0.403	0.358	0.17	0.739	0.441	0.129	-0.0823	0.869	0.0467	0.961	0.324	0.0685	0.351	0.217	0.278	0.251	0.3	0.286	0.255	0.281	0.167	0.693	0.154	0.864	0.17	0.811	0.521	0.152	0.124	0.93	-0.14	0.821	0.0588	0.904	0.725	0.0459	0.156	0.836	0.378	0.433	0.541	0.119
ENSG00000162494	LRRC38	protein_coding	1	-1	p36.21	13801445	13840543	leucine rich repeat containing 38 [Source:HGNC Symbol;Acc:27005]	-0.226	0.346	-0.863	0.0107	-0.206	1	0.0246	0.88	-0.0476	0.854	-0.125	0.827	-0.122	0.925	-0.226	0.81	0.0253	0.977	-0.218	0.776	0.198	0.872	-0.383	0.257	-0.115	0.872	-0.483	0.24	-0.258	0.649	-0.777	0.0284	-0.585	0.317	-0.945	0.333	-0.742	0.446	-1.31	0.0232	0.0284	0.991	-0.661	0.402	-1.1	0.0189	-0.762	0.268	-0.976	0.248	-1.32	0.0486	-1.12	0.048
ENSG00000162496	DHRS3	protein_coding	1	-1	p36.22	12627939	12677737	dehydrogenase/reductase (SDR family) member 3 [Source:HGNC Symbol;Acc:17693]	0.199	0.0104	0.268	0.0505	-0.00926	1	0.00798	0.9	0.0375	0.621	0.222	0.104	0.379	0.121	0.0992	0.775	0.277	0.159	0.163	0.521	0.152	0.696	0.227	0.0512	0.186	0.339	0.165	0.32	0.232	0.2	0.0855	0.641	0.292	0.164	0.0533	0.937	0.127	0.782	0.337	0.164	0.256	0.674	0.233	0.462	0.354	0.0604	0.321	0.222	0.268	0.474	0.325	0.272	0.382	0.0932
ENSG00000162510	MATN1	protein_coding	1	-1	p35.2	31184124	31196434	matrilin 1, cartilage matrix protein [Source:HGNC Symbol;Acc:6907]	-0.114	0.695	0.0029	0.996	0.0672	1	-0.111	0.389	0.0468	0.855	-0.272	0.521	-0.304	0.751	-0.146	0.887	-0.282	0.645	-0.0468	0.962	-0.2	0.87	0.0634	0.906	-0.157	0.812	0.258	0.594	0.07	0.92	-0.24	0.599	-0.0461	0.961	-0.544	0.645	0.125	0.928	-0.42	0.569	-0.25	0.908	0.327	0.737	0.141	0.857	0.319	0.702	0.156	0.909	0.433	0.634	-0.21	0.791
ENSG00000162511	LAPTM5	protein_coding	1	-1	p35.2	31205316	31230667	lysosomal protein transmembrane 5 [Source:HGNC Symbol;Acc:29612]	0.302	0.0334	0.278	0.32	-0.185	1	-0.314	1.53e-05	0.152	0.0926	0.105	0.779	0.335	0.567	0.37	0.484	0.306	0.437	0.204	0.687	0.238	0.746	0.46	0.0246	0.149	0.731	0.388	0.164	0.26	0.47	0.506	0.044	0.22	0.653	0.65	0.342	0.286	0.715	0.385	0.428	0.169	0.914	-0.184	0.799	0.0987	0.858	0.487	0.321	0.122	0.899	0.338	0.586	0.486	0.27
ENSG00000162512	SDC3	protein_coding	1	-1	p35.2	31342314	31381608	syndecan 3 [Source:HGNC Symbol;Acc:10660]	-0.0748	0.267	0.0849	0.504	0.109	1	-0.215	3.64e-13	0.0811	0.0195	-0.101	0.38	-0.17	0.457	-0.0946	0.7	-0.159	0.308	-0.134	0.468	-0.0459	0.906	-0.0535	0.676	-0.055	0.767	-0.00183	0.994	-0.0272	0.893	0.0196	0.909	0.0288	0.911	0.00632	0.992	-0.00195	0.997	0.135	0.527	-0.0295	0.969	0.254	0.232	-0.105	0.57	0.324	0.0777	0.187	0.518	0.0319	0.93	0.103	0.633
ENSG00000162517	PEF1	protein_coding	1	-1	p35.2	32095463	32110497	penta-EF-hand domain containing 1 [Source:HGNC Symbol;Acc:30009]	-0.0903	0.0125	-0.222	0.000172	-0.00465	1	0.0265	0.235	-0.0166	0.647	-0.0878	0.179	-0.0738	0.65	-0.0784	0.589	-0.0427	0.715	-0.0906	0.427	-0.116	0.459	-0.124	0.0189	-0.0653	0.501	-0.0827	0.274	-0.12	0.15	-0.111	0.0976	-0.189	0.0336	-0.159	0.38	-0.191	0.248	-0.128	0.283	-0.125	0.649	-0.266	0.022	-0.291	0.00032	-0.215	0.0561	-0.287	0.0303	-0.336	0.00349	-0.252	0.0116
ENSG00000162520	SYNC	protein_coding	1	-1	p35.1	33145507	33169197	syncoilin, intermediate filament protein [Source:HGNC Symbol;Acc:28897]	0.228	0.00328	-0.0361	0.868	-0.171	0.958	0.00269	0.969	0.0665	0.245	0.103	0.552	0.221	0.476	0.16	0.613	0.161	0.474	0.343	0.146	0.102	0.816	0.27	0.0191	0.247	0.193	0.319	0.0312	0.129	0.539	0.45	0.000699	-0.169	0.503	-0.0167	0.985	-0.0204	0.975	-0.156	0.601	-0.214	0.751	-0.164	0.648	0.17	0.472	0.0833	0.819	0.102	0.841	-0.0127	0.979	0.0011	0.997
ENSG00000162521	RBBP4	protein_coding	1	1	p35.1	33116743	33151812	retinoblastoma binding protein 4 [Source:HGNC Symbol;Acc:9887]	-0.015	0.678	0.0167	0.796	-0.0287	1	-0.0225	0.125	0.0173	0.38	-0.0201	0.757	-0.0247	0.862	0.0045	0.977	0.0533	0.447	0.00788	0.949	-0.0163	0.927	-0.00821	0.903	-0.0153	0.86	-0.00794	0.922	-0.0277	0.705	-0.11	0.0106	0.031	0.739	-0.0609	0.693	0.0108	0.953	0.0665	0.443	0.0791	0.685	0.0876	0.36	0.031	0.721	0.00963	0.939	-0.00671	0.973	0.0126	0.935	-0.0768	0.339
ENSG00000162522	KIAA1522	protein_coding	1	1	p35.1	33207486	33240571	KIAA1522 [Source:HGNC Symbol;Acc:29301]	0.0036	0.983	0.149	0.408	0.0184	1	-0.0733	0.157	-0.0172	0.884	0.0134	0.966	0.149	0.713	0.00894	0.987	0.00409	0.99	-0.0433	0.913	0.098	0.85	-0.111	0.508	-0.0604	0.838	0.0277	0.922	-0.0195	0.95	-0.0272	0.915	0.0925	0.782	0.34	0.455	-0.0124	0.988	-0.0284	0.948	0.0243	0.982	0.297	0.377	0.0767	0.816	0.23	0.484	0.363	0.346	0.14	0.745	0.116	0.731
ENSG00000162526	TSSK3	protein_coding	1	1	p35.1	32817122	32829913	testis-specific serine kinase 3 [Source:HGNC Symbol;Acc:15473]	0.102	0.682	0.172	0.673	0.00467	1	0.114	0.294	-0.049	0.813	-0.0147	0.982	-0.0557	0.96	0.0567	0.954	0.0628	0.926	-0.109	0.884	0.425	0.6	0.167	0.648	0.22	0.666	0.0645	0.906	0.139	0.8	0.171	0.679	0.0354	0.966	0.124	0.932	0.325	0.739	-0.176	0.81	-0.02	0.993	0.265	0.758	0.563	0.213	0.178	0.822	0.234	0.83	0.226	0.8	0.137	0.848
ENSG00000162542	TMCO4	protein_coding	1	-1	p36.13	20008706	20126438	transmembrane and coiled-coil domains 4 [Source:HGNC Symbol;Acc:27393]	0.378	0.000733	0.672	0.000329	0.0913	1	-0.0129	0.89	0.0806	0.374	0.212	0.335	0.487	0.198	0.418	0.304	0.338	0.26	0.455	0.18	0.178	0.773	0.157	0.471	0.617	0.0436	0.551	0.0111	0.158	0.621	0.582	0.00305	0.595	0.035	0.913	0.0402	0.273	0.662	0.723	0.0294	0.606	0.392	0.588	0.138	0.545	0.0469	1.18	0.000405	0.941	0.0239	0.021	0.976	1	0.00114
ENSG00000162543	UBXN10	protein_coding	1	1	p36.12	20512578	20522541	UBX domain protein 10 [Source:HGNC Symbol;Acc:26354]	-0.049	0.728	-0.438	0.00546	-0.0911	1	0.487	1.9e-24	-0.141	0.00992	-0.000968	0.997	0.186	0.659	-0.127	0.759	0.0904	0.778	0.129	0.708	0.0322	0.966	-0.0909	0.654	-0.0535	0.874	-0.135	0.552	-0.251	0.263	-0.318	0.0633	-0.49	0.035	-0.0469	0.958	-0.405	0.362	-0.426	0.143	-0.272	0.73	-0.521	0.103	-0.594	0.00575	-0.37	0.25	-0.289	0.541	-0.712	0.0206	-0.695	0.00697
ENSG00000162545	CAMK2N1	protein_coding	1	-1	p36.12	20808884	20812713	calcium/calmodulin-dependent protein kinase II inhibitor 1 [Source:HGNC Symbol;Acc:24190]	-0.0849	0.306	-0.292	0.0153	0.0987	1	-0.213	3.35e-09	0.0332	0.635	-0.113	0.426	0.0213	0.964	-0.119	0.685	-0.0883	0.695	-0.0727	0.791	-0.00288	0.995	-0.194	0.0699	-0.128	0.5	-0.0736	0.687	-0.0991	0.613	-0.0642	0.714	-0.31	0.089	-0.167	0.709	-0.355	0.277	-0.45	0.0279	-0.436	0.283	-0.272	0.306	-0.298	0.0881	-0.228	0.369	-0.112	0.8	-0.266	0.337	-0.319	0.129
ENSG00000162551	ALPL	protein_coding	1	1	p36.12	21835858	21904905	alkaline phosphatase, liver/bone/kidney [Source:HGNC Symbol;Acc:438]	-0.107	0.497	-0.466	0.0267	0.259	1	-0.473	1.7e-14	0.128	0.112	-0.16	0.55	-0.09	0.904	-0.334	0.47	-0.307	0.354	-0.0292	0.961	-0.169	0.803	0.0232	0.949	-0.208	0.53	-0.073	0.838	-0.141	0.695	0.307	0.194	-0.771	0.00786	-0.59	0.319	-0.723	0.189	-0.331	0.438	-0.742	0.292	-0.51	0.256	-0.308	0.38	-0.322	0.488	-0.497	0.366	-0.304	0.572	-0.0298	0.957
ENSG00000162552	WNT4	protein_coding	1	-1	p36.12	22443798	22470462	wingless-type MMTV integration site family, member 4 [Source:HGNC Symbol;Acc:12783]	0.01	0.961	0.296	0.137	0.0633	1	-0.255	4.73e-06	0.144	0.0264	-0.0363	0.918	0.0282	0.969	0.0951	0.861	0.0311	0.945	0.00849	0.987	-0.0842	0.907	-0.00614	0.985	-0.139	0.664	0.0588	0.855	0.0814	0.816	0.0728	0.795	0.31	0.326	0.34	0.581	0.176	0.781	0.459	0.172	-0.044	0.973	-0.0889	0.881	0.317	0.281	0.407	0.272	0.373	0.469	0.396	0.349	0.609	0.0462
ENSG00000162572	SCNN1D	protein_coding	1	1	p36.33	1215816	1227409	sodium channel, non-voltage-gated 1, delta subunit [Source:HGNC Symbol;Acc:10601]	-0.121	0.0353	-0.232	0.0164	-0.0117	1	-0.0191	0.641	-0.0205	0.744	-0.0708	0.575	-0.109	0.672	-0.14	0.525	-0.187	0.198	-0.0173	0.951	-0.0801	0.8	-0.126	0.165	-0.0843	0.6	-0.212	0.0503	-0.199	0.128	-0.109	0.353	-0.169	0.304	-0.246	0.39	-0.176	0.544	-0.297	0.0787	-0.168	0.719	-0.129	0.609	-0.201	0.17	-0.284	0.12	-0.193	0.478	-0.331	0.0921	-0.356	0.0243
ENSG00000162576	MXRA8	protein_coding	1	-1	p36.33	1288069	1297157	matrix-remodelling associated 8 [Source:HGNC Symbol;Acc:7542]	0.174	0.278	0.025	0.95	-0.122	1	-0.0233	0.832	0.0393	0.815	0.0659	0.876	0.206	0.762	0.176	0.775	0.402	0.27	0.0196	0.978	-0.0215	0.986	-0.0802	0.812	0.171	0.679	0.543	0.0385	0.0864	0.853	0.349	0.193	-0.0048	0.994	-0.032	0.983	-0.248	0.757	0.364	0.456	-0.643	0.48	-0.0997	0.898	-0.185	0.698	0.359	0.497	0.566	0.363	-0.165	0.823	0.364	0.435
ENSG00000162585	C1orf86	protein_coding	1	-1	p36.33	2115903	2144159	chromosome 1 open reading frame 86 [Source:HGNC Symbol;Acc:26428]	0.0433	0.433	0.215	0.00353	-0.0223	1	-0.0154	0.627	0.0199	0.655	0.0611	0.518	-0.0241	0.932	-0.0249	0.92	0.000162	0.999	0.0984	0.487	0.0623	0.8	0.107	0.124	0.0954	0.4	0.026	0.841	0.076	0.515	-0.000355	0.998	0.142	0.258	0.084	0.782	0.0969	0.693	0.349	0.00502	0.3	0.215	0.326	0.0213	0.145	0.215	0.379	0.00371	0.222	0.231	0.195	0.239	0.127	0.386
ENSG00000162591	MEGF6	protein_coding	1	-1	p36.32	3406484	3528059	multiple EGF-like-domains 6 [Source:HGNC Symbol;Acc:3232]	-0.123	0.209	-0.322	0.0328	-0.0367	1	0.0735	0.159	-0.0201	0.861	-0.176	0.281	-0.0815	0.874	-0.427	0.147	-0.00819	0.983	-0.0438	0.913	-0.295	0.418	-0.0782	0.684	0.0595	0.842	-0.116	0.583	-0.156	0.493	-0.0283	0.912	-0.488	0.0214	-0.391	0.364	-0.764	0.0377	-0.0474	0.907	-0.421	0.451	-0.259	0.466	-0.2	0.438	-0.209	0.537	-0.196	0.687	-0.319	0.352	-0.25	0.384
ENSG00000162595	DIRAS3	protein_coding	1	-1	p31.3	68511645	68517314	DIRAS family, GTP-binding RAS-like 3 [Source:HGNC Symbol;Acc:687]	0.128	0.284	0.0827	0.747	-0.0776	1	-0.0728	0.254	0.0561	0.544	0.0325	0.923	-0.0424	0.95	0.104	0.831	0.0318	0.941	0.136	0.718	0.15	0.791	0.253	0.114	0.0274	0.947	0.142	0.568	0.209	0.421	0.364	0.049	-0.0655	0.883	0.0018	0.999	-0.273	0.616	0.179	0.656	0.045	0.972	-0.139	0.793	0.278	0.334	0.0109	0.984	-0.035	0.966	0.234	0.614	0.674	0.0178
ENSG00000162598	C1orf87	protein_coding	1	-1	p32.1	60452941	60539442	chromosome 1 open reading frame 87 [Source:HGNC Symbol;Acc:28547]	0.466	0.116	0.635	0.234	0.142	1	0.304	0.054	0.0861	0.792	0.557	0.283	-0.116	0.948	0.479	0.675	1.04	0.128	0.416	0.676	0.496	0.729	0.155	0.819	0.529	0.469	-0.0677	0.941	0.745	0.258	0.896	0.0763	0.813	0.313	0.0032	0.999	1.05	0.432	1.51	0.0659	0.559	0.838	0.0158	0.993	0.0329	0.979	0.538	0.633	-0.165	0.936	0.784	0.505	1.84	0.016
ENSG00000162599	NFIA	protein_coding	1	1	p31.3	61330931	61928465	nuclear factor I/A [Source:HGNC Symbol;Acc:7784]	0.14	0.0415	0.352	0.00156	-0.0428	1	-0.0106	0.844	0.0342	0.59	0.0361	0.856	0.0645	0.871	0.186	0.462	0.202	0.253	0.122	0.594	0.101	0.781	0.119	0.309	0.09	0.65	0.191	0.152	0.229	0.139	0.201	0.107	0.209	0.278	0.109	0.821	0.478	0.11	0.336	0.0977	0.133	0.844	0.526	0.0139	0.421	0.00614	0.366	0.0859	0.477	0.0568	0.432	0.0561	0.385	0.0437
ENSG00000162600	OMA1	protein_coding	1	-1	p32.1	58881056	59012474	OMA1 zinc metallopeptidase [Source:HGNC Symbol;Acc:29661]	0.066	0.416	0.0167	0.931	0.0709	1	0.148	1.42e-05	-0.0283	0.672	0.118	0.356	0.025	0.954	0.0956	0.737	0.0425	0.862	0.107	0.642	0.0426	0.927	0.0911	0.463	0.111	0.532	0.00435	0.986	0.0652	0.745	0.0242	0.898	0.085	0.727	-0.0416	0.943	0.0642	0.88	-0.0811	0.769	-0.0522	0.947	0.0678	0.847	0.211	0.225	0.0134	0.969	-0.12	0.758	0.00803	0.984	0.0289	0.922
ENSG00000162601	MYSM1	protein_coding	1	-1	p32.1	59120411	59165764	Myb-like, SWIRM and MPN domains 1 [Source:HGNC Symbol;Acc:29401]	-0.142	2.75e-05	-0.322	8.96e-09	0.011	1	-0.0101	0.699	-0.00956	0.824	-0.124	0.0352	-0.121	0.347	-0.134	0.273	-0.104	0.257	-0.222	0.042	-0.0579	0.753	-0.126	0.0137	-0.12	0.159	-0.116	0.0844	-0.222	0.00201	-0.216	0.000227	-0.335	2.28e-05	-0.218	0.151	-0.286	0.057	-0.337	0.000475	-0.284	0.112	-0.292	0.00814	-0.348	6.02e-06	-0.368	0.000324	-0.282	0.0268	-0.384	0.000426	-0.413	8.4e-06
ENSG00000162604	TM2D1	protein_coding	1	-1	p31.3	62146718	62191095	TM2 domain containing 1 [Source:HGNC Symbol;Acc:24142]	-0.0399	0.355	0.0393	0.639	0.00893	1	0.0137	0.587	0.0128	0.748	-0.0569	0.434	-0.0452	0.815	-0.0773	0.591	-0.0419	0.718	-0.0404	0.77	-0.0742	0.673	-0.0511	0.448	-0.0266	0.827	-0.0482	0.579	0.0267	0.819	-0.00347	0.975	0.0863	0.438	0.0533	0.839	0.0426	0.848	0.00415	0.983	0.0162	0.971	0.0543	0.762	0.0318	0.816	-0.00896	0.962	-0.00831	0.977	0.159	0.233	0.00161	0.993
ENSG00000162607	USP1	protein_coding	1	1	p31.3	62901968	62917475	ubiquitin specific peptidase 1 [Source:HGNC Symbol;Acc:12607]	0.0445	0.357	0.0811	0.311	0.0497	1	0.00722	0.819	0.0132	0.776	0.0274	0.805	-0.0379	0.873	0.0609	0.724	0.074	0.527	0.021	0.91	0.11	0.543	0.0677	0.34	0.0883	0.388	0.0621	0.51	0.0631	0.558	-0.0471	0.614	0.0505	0.737	-0.0832	0.756	0.134	0.501	0.121	0.374	0.114	0.737	0.104	0.544	0.145	0.161	0.0594	0.731	0.0551	0.83	0.0921	0.613	0.0999	0.465
ENSG00000162613	FUBP1	protein_coding	1	-1	p31.1	78409740	78444794	far upstream element (FUSE) binding protein 1 [Source:HGNC Symbol;Acc:4004]	0.0495	0.117	0.175	0.000253	0.00265	1	-0.0231	0.196	-0.0167	0.522	0.058	0.295	0.00337	0.986	0.034	0.804	0.0821	0.294	0.00917	0.949	0.107	0.376	0.0695	0.133	0.018	0.862	0.0724	0.227	0.0321	0.714	0.0588	0.33	0.163	0.023	0.218	0.0663	0.183	0.167	0.201	0.0166	0.144	0.446	0.198	0.0385	0.178	0.00851	0.104	0.311	0.141	0.256	0.219	0.0223	0.181	0.0283
ENSG00000162614	NEXN	protein_coding	1	1	p31.1	78354198	78409580	nexilin (F actin binding protein) [Source:HGNC Symbol;Acc:29557]	0.112	0.483	-0.13	0.66	0.0208	1	0.0616	0.46	-0.0219	0.901	0.34	0.123	0.0736	0.928	0.315	0.512	0.329	0.325	0.432	0.243	-0.175	0.8	0.0098	0.98	0.195	0.575	-0.123	0.707	-0.0212	0.963	-0.139	0.633	0.14	0.77	0.281	0.725	0.0128	0.991	-0.0509	0.932	0.0353	0.982	-0.525	0.252	-0.218	0.584	-0.0408	0.949	-0.307	0.646	-0.624	0.165	-0.128	0.8
ENSG00000162616	DNAJB4	protein_coding	1	1	p31.1	78444859	78483648	DnaJ (Hsp40) homolog, subfamily B, member 4 [Source:HGNC Symbol;Acc:14886]	0.176	0.00109	0.248	0.00757	-0.00455	1	0.038	0.272	-0.0838	0.00874	0.184	0.0499	0.154	0.484	0.219	0.248	0.215	0.114	0.227	0.164	0.124	0.645	0.0863	0.39	0.163	0.221	0.244	0.0187	0.15	0.253	0.174	0.0871	0.225	0.121	0.285	0.272	0.283	0.262	0.254	0.134	0.322	0.321	0.199	0.348	0.195	0.172	0.232	0.211	0.23	0.349	0.209	0.331	0.289	0.0688
ENSG00000162618	ELTD1	protein_coding	1	-1	p31.1	79355449	79472403	EGF, latrophilin and seven transmembrane domain containing 1 [Source:HGNC Symbol;Acc:20822]	0.0437	0.807	0.335	0.0982	-0.0199	1	-0.0424	0.591	-0.0209	0.893	0.0308	0.936	0.23	0.646	-0.19	0.681	-0.0327	0.944	0.163	0.686	-0.135	0.836	0.139	0.528	0.0396	0.929	0.212	0.388	0.00913	0.982	0.0152	0.966	0.281	0.413	0.549	0.307	0.182	0.782	0.262	0.518	0.453	0.56	0.297	0.529	0.415	0.145	0.448	0.237	0.167	0.812	0.382	0.393	0.247	0.53
ENSG00000162620	LRRIQ3	protein_coding	1	-1	p31.1	74491699	74663871	leucine-rich repeats and IQ motif containing 3 [Source:HGNC Symbol;Acc:28318]	0.363	0.00751	0.217	0.456	-0.169	1	0.0559	0.558	-0.039	0.814	0.292	0.25	0.663	0.121	0.281	0.611	0.315	0.408	0.467	0.252	0.115	0.898	0.301	0.172	0.483	0.146	0.231	0.46	0.684	0.0289	0.161	0.612	0.23	0.625	0.196	0.847	0.218	0.786	0.353	0.466	0.596	0.52	0.12	0.872	0.42	0.256	-0.000818	0.999	-0.00365	0.998	0.394	0.498	-0.133	0.811
ENSG00000162621	LRRC53	protein_coding	1	-1	p31.1	74935562	74978298	leucine rich repeat containing 53 [Source:HGNC Symbol;Acc:25255]	0.0866	0.76	0.0813	0.872	-0.0296	1	-0.0956	0.435	0.00327	0.99	0.13	0.798	0.123	0.914	-0.0456	0.967	-0.231	0.694	0.267	0.69	0.472	0.576	0.105	0.816	-0.133	0.833	-0.018	0.979	0.149	0.802	0.134	0.778	0.229	0.741	0.318	0.805	0.0324	0.985	-0.319	0.659	-0.106	0.963	0.36	0.675	0.0402	0.961	0.221	0.789	0.257	0.827	0.197	0.846	-0.335	0.621
ENSG00000162623	TYW3	protein_coding	1	1	p31.1	75198836	75232362	tRNA-yW synthesizing protein 3 homolog (S. cerevisiae) [Source:HGNC Symbol;Acc:24757]	-0.0711	0.118	-0.00791	0.948	0.00401	1	0.0939	2.09e-05	-0.0513	0.0521	-0.0185	0.89	-0.0641	0.757	-0.0358	0.868	-0.019	0.909	-0.0839	0.551	-0.0748	0.732	-0.0884	0.202	-0.0971	0.364	-0.0769	0.416	-0.0634	0.581	-0.16	0.0335	0.0979	0.462	0.0384	0.909	-0.0193	0.95	-0.0297	0.876	0.173	0.556	-0.0684	0.746	0.0469	0.759	-0.113	0.481	-0.149	0.461	0.036	0.883	-0.0998	0.495
ENSG00000162627	SNX7	protein_coding	1	1	p21.3	99127236	99226056	sorting nexin 7 [Source:HGNC Symbol;Acc:14971]	0.0618	0.442	0.182	0.121	-0.0682	1	-0.0925	0.0081	0.0457	0.363	0.00156	0.995	-0.0563	0.883	0.0364	0.918	0.00496	0.986	0.0133	0.966	0.0417	0.927	0.15	0.137	-0.0234	0.926	0.102	0.494	0.162	0.292	0.248	0.0285	0.152	0.446	-0.0374	0.949	0.135	0.707	0.145	0.536	-0.0583	0.94	0.301	0.184	0.378	0.0103	0.0667	0.822	0.232	0.441	0.282	0.238	0.405	0.0233
ENSG00000162630	B3GALT2	protein_coding	1	-1	q31.2	193148175	193155784	UDP-Gal:betaGlcNAc beta 1,3-galactosyltransferase, polypeptide 2 [Source:HGNC Symbol;Acc:917]	-0.231	0.0328	-0.181	0.417	-0.0974	1	-0.00824	0.926	0.000824	0.996	-0.264	0.168	-0.308	0.461	-0.184	0.675	-0.214	0.483	-0.45	0.152	0.00255	0.997	-0.219	0.211	-0.388	0.136	-0.266	0.219	-0.0139	0.971	-0.233	0.275	-0.139	0.724	-0.19	0.798	0.0502	0.948	-0.0968	0.836	-0.0685	0.959	-0.00244	0.996	-0.108	0.781	-0.545	0.11	-0.383	0.445	-0.0575	0.931	-0.445	0.166
ENSG00000162631	NTNG1	protein_coding	1	1	p13.3	107682629	108026080	netrin G1 [Source:HGNC Symbol;Acc:23319]	-0.169	0.0901	-0.0872	0.704	-0.0406	1	-0.207	2.73e-05	0.0432	0.647	-0.143	0.464	-0.0702	0.903	-0.173	0.656	-0.156	0.582	-0.125	0.718	-0.177	0.71	-0.0907	0.656	-0.176	0.483	-0.246	0.196	-0.154	0.541	-0.352	0.0369	-0.0269	0.953	0.17	0.796	-0.247	0.624	-0.209	0.548	0.0265	0.982	-0.148	0.753	-0.0768	0.833	0.0418	0.93	0.13	0.83	-0.0268	0.964	-0.592	0.0249
ENSG00000162636	FAM102B	protein_coding	1	1	p13.3	109102711	109187522	family with sequence similarity 102, member B [Source:HGNC Symbol;Acc:27637]	-0.147	0.055	-0.127	0.413	-0.0573	1	-0.2	1.43e-07	0.0623	0.249	-0.163	0.233	-0.179	0.563	-0.214	0.441	-0.18	0.376	-0.264	0.232	-0.012	0.985	-0.156	0.197	-0.251	0.162	-0.157	0.318	-0.0431	0.864	0.00261	0.991	-0.185	0.418	-0.109	0.842	-0.188	0.638	-0.0762	0.81	-0.0603	0.947	-0.0615	0.881	-0.0813	0.762	-0.222	0.415	-0.17	0.678	-0.159	0.643	-0.0816	0.783
ENSG00000162639	HENMT1	protein_coding	1	-1	p13.3	109190912	109204148	HEN1 methyltransferase homolog 1 (Arabidopsis) [Source:HGNC Symbol;Acc:26400]	-0.132	0.0273	-0.368	0.000137	-0.0445	1	-0.00446	0.928	-0.0204	0.759	-0.151	0.153	-0.0913	0.75	-0.183	0.406	-0.0727	0.701	-0.158	0.388	-0.0968	0.757	-0.0898	0.41	-0.143	0.333	-0.163	0.167	-0.0989	0.53	-0.206	0.0551	-0.331	0.0221	-0.163	0.645	-0.35	0.19	-0.338	0.0525	-0.204	0.652	-0.43	0.0236	-0.35	0.0104	-0.445	0.0122	-0.612	0.00351	-0.381	0.0557	-0.44	0.00652
ENSG00000162641	AKNAD1	protein_coding	1	-1	p13.3	109358520	109506106	AKNA domain containing 1 [Source:HGNC Symbol;Acc:28398]	-0.138	0.674	-0.177	0.756	0.116	1	-0.229	0.0794	0.138	0.476	-0.0545	0.946	-0.154	0.912	-0.409	0.66	-0.387	0.56	-0.239	0.784	-0.232	0.868	-0.157	0.768	0.0571	0.95	-0.0135	0.988	0.114	0.884	-0.0446	0.949	-0.166	0.862	0.315	0.852	0.115	0.944	0.0398	0.974	-0.752	0.668	-0.368	0.743	-0.672	0.275	-0.118	0.917	-0.115	0.947	0.336	0.77	-0.567	0.461
ENSG00000162642	C1orf52	protein_coding	1	-1	p22.3	85715639	85725355	chromosome 1 open reading frame 52 [Source:HGNC Symbol;Acc:24871]	-0.038	0.493	0.00413	0.974	-0.0575	1	-0.0892	7.18e-05	-0.00527	0.937	-0.0784	0.344	-0.0625	0.767	-0.125	0.437	-0.0653	0.617	-0.0573	0.716	-0.0211	0.95	-0.0317	0.75	-0.0798	0.483	-0.0269	0.828	0.0365	0.789	0.0938	0.276	-0.0521	0.747	0.0255	0.948	-0.0579	0.825	0.00492	0.983	-0.000997	0.999	-0.00833	0.975	0.0426	0.788	-0.0748	0.676	-0.0569	0.837	0.108	0.568	0.116	0.42
ENSG00000162643	WDR63	protein_coding	1	1	p22.3	85464830	85598821	WD repeat domain 63 [Source:HGNC Symbol;Acc:30711]	0.183	0.404	-0.0602	0.906	-0.0278	1	0.201	0.046	-0.0164	0.954	0.381	0.247	-0.224	0.815	0.26	0.736	0.679	0.12	0.447	0.424	0.00768	0.994	0.206	0.566	0.0374	0.959	0.26	0.54	0.14	0.808	-0.182	0.67	0.572	0.256	-0.276	0.83	0.782	0.349	0.311	0.656	-0.113	0.96	-1.18	0.0426	-0.0146	0.986	0.147	0.862	-0.239	0.835	0.0927	0.934	-0.746	0.165
ENSG00000162645	GBP2	protein_coding	1	-1	p22.2	89571815	89616139	guanylate binding protein 2, interferon-inducible [Source:HGNC Symbol;Acc:4183]	0.466	0.00512	0.999	0.000282	-0.0238	1	-0.0773	0.499	-0.0836	0.605	0.507	0.0806	0.561	0.376	0.182	0.821	0.586	0.172	0.384	0.473	0.286	0.746	0.562	0.023	0.528	0.193	0.567	0.0811	0.468	0.239	0.493	0.117	0.974	0.0167	1.06	0.148	0.923	0.227	1.33	0.00489	0.866	0.414	0.723	0.24	0.713	0.0857	1.41	0.00484	1.14	0.0716	0.969	0.0983	0.878	0.0707
ENSG00000162650	ATXN7L2	protein_coding	1	1	p13.3	110026101	110035426	ataxin 7-like 2 [Source:HGNC Symbol;Acc:28713]	-0.00176	0.987	-0.264	0.00494	0.018	1	-0.069	0.0285	-0.0205	0.742	0.041	0.788	0.00473	0.99	-0.0978	0.674	0.0457	0.819	0.031	0.904	0.0762	0.808	0.0111	0.946	-0.0337	0.865	-0.078	0.566	-0.0675	0.68	0.0479	0.734	-0.283	0.0426	-0.146	0.667	-0.359	0.156	-0.306	0.0671	-0.297	0.393	-0.232	0.265	-0.201	0.166	-0.265	0.15	-0.259	0.286	-0.299	0.133	-0.26	0.117
ENSG00000162654	GBP4	protein_coding	1	-1	p22.2	89646831	89664615	guanylate binding protein 4 [Source:HGNC Symbol;Acc:20480]	-0.256	0.0228	-0.168	0.487	0.0228	1	-0.201	0.000714	0.125	0.08	-0.221	0.295	-0.193	0.712	-0.486	0.204	-0.302	0.311	-0.0617	0.904	-0.391	0.393	-0.15	0.485	-0.325	0.231	-0.279	0.221	-0.27	0.324	-0.14	0.586	-0.12	0.781	-0.177	0.826	-0.364	0.519	-0.0854	0.865	-0.123	0.925	-0.342	0.449	-0.233	0.494	0.0861	0.873	-0.174	0.804	-0.229	0.663	-0.0863	0.854
ENSG00000162664	ZNF326	protein_coding	1	1	p22.2	90460671	90501090	zinc finger protein 326 [Source:HGNC Symbol;Acc:14104]	-0.0136	0.824	-0.182	0.00384	-0.039	1	-0.0244	0.309	0.0224	0.493	0.000154	0.999	-0.0229	0.925	-0.024	0.907	-0.0185	0.899	-0.113	0.325	0.0322	0.895	0.0544	0.442	-0.0125	0.934	-0.0132	0.913	-0.000795	0.995	-0.032	0.735	-0.213	0.0204	-0.211	0.216	-0.144	0.431	-0.218	0.0499	-0.197	0.407	-0.132	0.367	-0.175	0.054	-0.274	0.016	-0.213	0.158	-0.219	0.0939	-0.0059	0.973
ENSG00000162669	HFM1	protein_coding	1	-1	p22.2	91726323	91870426	HFM1, ATP-dependent DNA helicase homolog (S. cerevisiae) [Source:HGNC Symbol;Acc:20193]	0.0137	0.931	-0.149	0.395	-0.0234	1	-0.0652	0.207	0.0347	0.696	0.0678	0.761	-0.00864	0.987	-0.135	0.706	-0.116	0.662	0.221	0.403	-0.0192	0.978	0.102	0.546	-0.0933	0.721	0.0868	0.693	0.0554	0.845	-0.00971	0.971	-0.0411	0.912	-0.149	0.801	-0.238	0.592	-0.413	0.108	-0.231	0.749	-0.146	0.725	0.0275	0.94	-0.135	0.706	-0.133	0.801	-0.027	0.959	-0.154	0.621
ENSG00000162670	BRINP3	protein_coding	1	-1	q31.1	190066792	190446759	bone morphogenetic protein/retinoic acid inducible neural-specific 3 [Source:HGNC Symbol;Acc:22393]	-0.0233	0.828	0.308	0.00492	-0.024	1	-0.319	6.01e-22	0.0975	0.0109	-0.0897	0.524	-0.0859	0.804	-0.108	0.697	0.00418	0.988	0.0478	0.864	0.102	0.772	-0.00633	0.975	-0.0517	0.814	-0.0614	0.725	0.0726	0.71	-0.0798	0.598	0.384	0.0153	0.319	0.315	0.0562	0.899	0.253	0.229	0.134	0.836	0.592	0.00365	0.438	0.0032	0.318	0.135	0.547	0.0221	0.493	0.0214	-0.142	0.538
ENSG00000162676	GFI1	protein_coding	1	-1	p22.1	92940319	92952433	growth factor independent 1 transcription repressor [Source:HGNC Symbol;Acc:4237]	0.0913	0.836	0.4	0.488	0.0574	1	-0.162	0.344	-0.00326	0.994	0.0888	0.92	0.375	0.781	-0.0835	0.957	0.158	0.876	0.0908	0.944	0.00283	0.998	0.225	0.706	0.388	0.611	-0.00959	0.993	0.00256	0.997	-0.233	0.727	0.775	0.321	0.65	0.697	0.379	0.815	0.792	0.385	0.468	0.864	-0.177	0.907	-0.0146	0.991	0.153	0.907	0.435	0.792	1.1	0.279	-0.159	0.891
ENSG00000162687	KCNT2	protein_coding	1	-1	q31.3	196194909	196578355	potassium channel, subfamily T, member 2 [Source:HGNC Symbol;Acc:18866]	-0.0511	0.622	-0.0679	0.706	0.0521	1	-0.238	2.37e-10	0.0479	0.43	-0.0586	0.764	0.0233	0.962	-0.145	0.627	-0.087	0.715	-0.206	0.361	0.23	0.47	-0.0339	0.859	-0.18	0.328	-0.0466	0.826	-0.0605	0.798	0.00293	0.989	-0.0758	0.792	-0.0837	0.885	-0.174	0.665	-0.17	0.528	-0.228	0.701	0.0682	0.864	0.106	0.673	-0.0472	0.897	0.0358	0.949	-0.133	0.71	-0.045	0.888
ENSG00000162688	AGL	protein_coding	1	1	p21.2	100315640	100389579	amylo-alpha-1, 6-glucosidase, 4-alpha-glucanotransferase [Source:HGNC Symbol;Acc:321]	-0.11	0.00795	-0.153	0.0361	-0.0848	1	0.0244	0.369	0.0219	0.572	-0.0862	0.271	-0.118	0.473	-0.14	0.363	-0.0634	0.62	-0.0561	0.715	-0.129	0.48	-0.0941	0.159	-0.15	0.143	-0.0871	0.33	-0.126	0.197	-0.162	0.0293	-0.0541	0.728	-0.236	0.211	-0.188	0.337	-0.177	0.178	-0.186	0.505	-0.143	0.381	0.00307	0.987	-0.169	0.233	-0.0911	0.7	-0.145	0.387	-0.293	0.0108
ENSG00000162692	VCAM1	protein_coding	1	1	p21.2	101185298	101204601	vascular cell adhesion molecule 1 [Source:HGNC Symbol;Acc:12663]	0.18	0.61	0.383	0.481	-0.0751	1	-0.191	0.215	-0.0333	0.932	0.347	0.521	0.395	0.745	-0.146	0.917	0.523	0.469	0.0966	0.936	-0.401	0.764	0.204	0.722	0.213	0.796	0.366	0.546	0.0501	0.957	0.327	0.568	0.662	0.385	0.932	0.492	0.958	0.432	0.886	0.287	-0.798	0.689	0.1	0.949	0.0209	0.986	0.402	0.707	0.602	0.661	0.058	0.971	0.395	0.68
ENSG00000162694	EXTL2	protein_coding	1	-1	p21.2	101337943	101361554	exostosin-like glycosyltransferase 2 [Source:HGNC Symbol;Acc:3516]	-0.254	0.000357	-0.438	0.000234	-0.0661	1	0.104	0.00895	-0.0842	0.0682	-0.18	0.17	-0.151	0.641	-0.236	0.382	-0.124	0.566	-0.197	0.382	-0.264	0.379	-0.257	0.0157	-0.221	0.21	-0.319	0.0204	-0.29	0.0768	-0.554	5.85e-06	-0.306	0.109	-0.301	0.421	-0.401	0.227	-0.418	0.0518	-0.0529	0.953	-0.469	0.051	-0.555	0.00068	-0.45	0.0462	-0.467	0.0954	-0.558	0.0191	-0.844	1.33e-05
ENSG00000162695	SLC30A7	protein_coding	1	1	p21.2	101361632	101447309	solute carrier family 30 (zinc transporter), member 7 [Source:HGNC Symbol;Acc:19306]	0.0897	0.0126	0.229	9.05e-05	-0.0327	1	-0.0196	0.408	-0.00132	0.981	0.0732	0.28	0.105	0.457	0.0625	0.675	0.0557	0.61	0.0334	0.818	0.156	0.278	0.0791	0.173	0.0494	0.638	0.143	0.0358	0.085	0.338	0.144	0.0236	0.269	0.00133	0.252	0.0931	0.0747	0.711	0.213	0.0435	0.179	0.439	0.328	0.00335	0.264	0.00109	0.205	0.0703	0.214	0.13	0.232	0.0558	0.29	0.00294
ENSG00000162702	ZNF281	protein_coding	1	-1	q32.1	200374068	200379184	zinc finger protein 281 [Source:HGNC Symbol;Acc:13075]	-0.0101	0.9	-0.0149	0.909	0.0371	1	0.00471	0.899	-0.0129	0.814	-0.0263	0.843	-0.099	0.614	0.0643	0.744	0.0234	0.894	-0.0436	0.808	0.00851	0.982	-0.000187	0.999	-0.00585	0.976	-0.00178	0.992	0.0413	0.772	-0.0719	0.464	-0.0754	0.631	-0.0716	0.827	0.123	0.606	0.0746	0.678	0.0912	0.839	0.00439	0.987	-0.138	0.26	-0.0305	0.89	-0.123	0.606	-0.0321	0.906	0.013	0.949
ENSG00000162704	ARPC5	protein_coding	1	-1	q25.3	183592401	183604892	actin related protein 2/3 complex, subunit 5, 16kDa [Source:HGNC Symbol;Acc:708]	0.0161	0.828	0.0915	0.314	-0.0244	1	-0.163	1.55e-12	0.0596	0.0314	-0.0465	0.668	-0.0547	0.824	-0.0282	0.91	-0.0896	0.495	-0.00457	0.984	-0.0276	0.934	0.0595	0.499	0.0375	0.803	0.0748	0.476	0.0679	0.582	0.189	0.0183	0.00973	0.965	-0.00201	0.998	0.0659	0.81	0.122	0.443	0.191	0.538	-0.0202	0.943	0.00959	0.963	0.168	0.286	0.0316	0.923	0.173	0.332	0.258	0.0461
ENSG00000162706	CADM3	protein_coding	1	1	q23.2	159141399	159173103	cell adhesion molecule 3 [Source:HGNC Symbol;Acc:17601]	-0.103	0.291	-0.0079	0.974	-0.0357	1	-0.113	0.014	0.0438	0.57	-0.0498	0.836	0.0215	0.969	0.00399	0.994	-0.127	0.615	-0.0948	0.767	-0.0721	0.893	-0.209	0.106	-0.207	0.318	-0.159	0.383	-0.144	0.513	-0.0923	0.637	-0.0185	0.963	0.322	0.467	0.027	0.967	-0.068	0.854	-0.0508	0.961	0.0305	0.954	-0.149	0.575	-0.0244	0.955	0.0749	0.896	0.0114	0.982	-0.242	0.377
ENSG00000162711	NLRP3	protein_coding	1	1	q44	247579458	247612410	NLR family, pyrin domain containing 3 [Source:HGNC Symbol;Acc:16400]	0.0425	0.726	-0.451	0.00069	-0.0783	1	-0.0615	0.215	0.0438	0.551	-0.0741	0.715	0.154	0.68	0.0557	0.897	0.148	0.53	0.021	0.959	-0.00396	0.994	0.077	0.661	0.0948	0.702	-0.00101	0.997	-0.0552	0.838	0.052	0.808	-0.468	0.017	-0.387	0.327	-0.478	0.191	-0.526	0.0245	-0.469	0.325	-0.825	0.00074	-0.46	0.0144	-0.299	0.287	-0.391	0.254	-0.502	0.0686	-0.159	0.587
ENSG00000162714	ZNF496	protein_coding	1	-1	q44	247460714	247495148	zinc finger protein 496 [Source:HGNC Symbol;Acc:23713]	-0.0413	0.272	-0.126	0.0237	0.00307	1	-0.0141	0.528	0.00531	0.91	-0.0474	0.485	-0.0827	0.536	0.0118	0.95	0.00839	0.951	-0.028	0.833	0.0176	0.943	-0.0652	0.226	0.0301	0.772	-0.0319	0.708	-0.0719	0.374	-0.195	0.000348	-0.109	0.228	-0.147	0.356	-0.0701	0.698	-0.0859	0.451	-0.0219	0.957	-0.11	0.385	-0.19	0.0112	-0.123	0.272	-0.109	0.49	-0.191	0.0892	-0.231	0.00938
ENSG00000162722	TRIM58	protein_coding	1	1	q44	248020501	248041507	tripartite motif containing 58 [Source:HGNC Symbol;Acc:24150]	0.0487	0.726	0.0127	0.963	0.0615	1	-0.137	0.0066	0.0566	0.473	0.0999	0.647	0.128	0.786	-0.00847	0.988	0.0292	0.939	0.0272	0.953	0.0813	0.891	0.0343	0.89	-0.0877	0.767	0.0371	0.899	0.0783	0.792	0.116	0.584	-0.151	0.639	0.283	0.598	-0.174	0.741	-0.0643	0.877	0.0534	0.963	-0.0848	0.866	-0.0178	0.966	0.157	0.685	0.183	0.735	-0.249	0.534	0.204	0.531
ENSG00000162727	OR2M5	protein_coding	1	1	q44	248308450	248309388	olfactory receptor, family 2, subfamily M, member 5 [Source:HGNC Symbol;Acc:19576]	-0.145	0.697	-0.207	0.745	-0.0265	1	0.24	0.107	-0.128	0.595	0.0474	0.96	-0.22	0.884	0.0763	0.958	-0.51	0.485	0.134	0.909	0.434	0.745	-0.0785	0.911	-0.475	0.48	-0.354	0.563	-0.41	0.545	-0.246	0.691	0.36	0.694	-0.0443	0.987	-0.202	0.906	-0.471	0.631	-0.0467	0.988	0.0136	0.993	0.107	0.921	-0.383	0.725	-0.766	0.549	-0.792	0.45	-0.0498	0.965
ENSG00000162728	KCNJ9	protein_coding	1	1	q23.2	160051360	160060353	potassium inwardly-rectifying channel, subfamily J, member 9 [Source:HGNC Symbol;Acc:6270]	-0.164	0.00363	-0.236	0.0153	0.0338	1	-0.0362	0.319	0.00451	0.961	-0.107	0.331	-0.11	0.668	-0.158	0.462	-0.0682	0.711	-0.237	0.159	-0.108	0.705	-0.183	0.0295	-0.168	0.223	-0.252	0.0192	-0.159	0.238	-0.248	0.0128	-0.217	0.156	-0.11	0.778	-0.181	0.532	-0.267	0.127	-0.0117	0.986	-0.287	0.149	-0.294	0.0291	-0.361	0.04	-0.235	0.359	-0.326	0.102	-0.303	0.0648
ENSG00000162729	IGSF8	protein_coding	1	-1	q23.2	160061130	160068733	immunoglobulin superfamily, member 8 [Source:HGNC Symbol;Acc:17813]	-0.125	0.0294	-0.15	0.156	0.0424	1	0.00538	0.909	0.00567	0.949	-0.125	0.23	-0.148	0.527	-0.108	0.642	-0.121	0.449	-0.112	0.553	-0.116	0.674	-0.197	0.0174	-0.0499	0.785	-0.16	0.154	-0.115	0.421	-0.125	0.273	-0.207	0.178	-0.0413	0.931	-0.111	0.729	-0.15	0.451	0.00368	0.996	-0.191	0.389	-0.299	0.0244	-0.23	0.231	-0.104	0.758	-0.207	0.354	-0.113	0.579
ENSG00000162733	DDR2	protein_coding	1	1	q23.3	162601163	162757190	discoidin domain receptor tyrosine kinase 2 [Source:HGNC Symbol;Acc:2731]	0.377	2.71e-05	0.271	0.11	-0.151	1	0.0739	0.19	-0.0352	0.729	0.378	0.0112	0.449	0.121	0.263	0.449	0.477	0.0241	0.298	0.286	0.222	0.611	0.389	0.00373	0.377	0.108	0.429	0.0147	0.314	0.143	0.556	0.000366	0.167	0.592	0.181	0.775	0.329	0.472	0.345	0.253	-0.0854	0.94	0.0795	0.877	0.384	0.0947	0.34	0.292	0.373	0.376	0.319	0.391	0.547	0.037
ENSG00000162734	PEA15	protein_coding	1	1	q23.2	160175127	160185166	phosphoprotein enriched in astrocytes 15 [Source:HGNC Symbol;Acc:8822]	0.167	0.00403	0.339	0.000449	-0.0477	1	0.0191	0.656	0.00918	0.915	0.0982	0.403	0.117	0.657	0.162	0.466	0.0664	0.732	0.0925	0.659	0.131	0.646	0.181	0.0373	0.0593	0.75	0.18	0.117	0.235	0.0756	0.516	2.57e-07	0.21	0.194	0.299	0.284	0.159	0.611	0.295	0.0971	0.17	0.73	0.461	0.0138	0.323	0.0188	0.353	0.0545	0.259	0.315	0.497	0.00845	0.7	7.71e-06
ENSG00000162735	PEX19	protein_coding	1	-1	q23.2	160246602	160256138	peroxisomal biogenesis factor 19 [Source:HGNC Symbol;Acc:9713]	-0.043	0.151	-0.0102	0.896	-0.00256	1	0.0611	1.83e-05	-0.00435	0.913	-0.0445	0.419	-0.0232	0.887	-0.0554	0.617	-0.0602	0.435	0.00425	0.976	-0.0711	0.572	-0.0658	0.125	-0.0533	0.459	-0.0474	0.444	-0.0702	0.283	0.0142	0.853	0.00572	0.966	0.0392	0.847	-0.0569	0.71	-0.0629	0.53	0.0655	0.792	0.0486	0.713	0.0167	0.88	-0.0724	0.487	-0.0709	0.625	-0.0325	0.825	0.00768	0.951
ENSG00000162736	NCSTN	protein_coding	1	1	q23.2	160313062	160328742	nicastrin [Source:HGNC Symbol;Acc:17091]	0.00112	0.99	0.0759	0.43	-0.0163	1	-0.0296	0.309	0.025	0.545	-0.0599	0.55	-0.0581	0.812	0.0432	0.847	-0.000192	0.999	0.00643	0.978	-0.0351	0.91	-0.0135	0.915	0.0165	0.927	0.00369	0.983	0.0437	0.758	0.0657	0.518	0.0548	0.752	0.00638	0.99	0.123	0.611	0.205	0.148	0.185	0.562	0.0609	0.797	-0.134	0.285	0.166	0.299	-0.0133	0.971	0.076	0.737	0.106	0.506
ENSG00000162738	VANGL2	protein_coding	1	1	q23.2	160370376	160398468	VANGL planar cell polarity protein 2 [Source:HGNC Symbol;Acc:15511]	0.15	0.0645	0.518	4.16e-05	-0.0547	1	-0.0552	0.256	0.0567	0.351	0.0665	0.741	-0.00361	0.995	0.214	0.468	0.129	0.581	0.0822	0.785	0.0967	0.828	0.197	0.103	0.106	0.641	0.275	0.0668	0.26	0.148	0.226	0.121	0.381	0.051	0.292	0.483	0.572	0.0957	0.5	0.0265	0.366	0.47	0.634	0.0103	0.453	0.0119	0.482	0.0459	0.607	0.0337	0.702	0.00466	0.704	0.000795
ENSG00000162739	SLAMF6	protein_coding	1	-1	q23.2	160454820	160493052	SLAM family member 6 [Source:HGNC Symbol;Acc:21392]	0.183	0.67	0.672	0.238	-0.113	1	-0.19	0.31	0.0746	0.842	-0.193	0.817	0.619	0.635	0.229	0.881	0.173	0.877	0.0261	0.985	-0.346	0.841	0.24	0.72	0.277	0.768	0.374	0.606	0.196	0.842	0.414	0.53	-0.056	0.968	0.697	0.708	1.14	0.423	0.715	0.501	0.163	0.965	0.572	0.677	-0.184	0.876	1.22	0.22	0.645	0.698	0.764	0.553	1.72	0.0388
ENSG00000162745	OLFML2B	protein_coding	1	-1	q23.3	161952982	161993644	olfactomedin-like 2B [Source:HGNC Symbol;Acc:24558]	0.208	0.232	0.155	0.671	-0.31	1	-0.237	0.00421	0.00968	0.968	-0.16	0.66	-0.109	0.906	0.489	0.392	0.568	0.137	0.0478	0.949	0.358	0.624	0.114	0.748	-0.0264	0.967	0.409	0.183	0.467	0.191	0.133	0.729	-0.213	0.702	-0.198	0.866	0.325	0.704	0.789	0.0862	0.202	0.903	0.144	0.861	0.157	0.78	-0.124	0.865	0.107	0.923	0.4	0.55	0.113	0.861
ENSG00000162746	FCRLB	protein_coding	1	1	q23.3	161691353	161697933	Fc receptor-like B [Source:HGNC Symbol;Acc:26431]	0.0662	0.625	0.146	0.481	-0.0771	1	0.1	0.0711	0.0173	0.898	0.139	0.492	0.333	0.348	-0.0598	0.91	0.139	0.639	0.102	0.784	0.325	0.42	-0.0221	0.936	0.198	0.427	-0.0137	0.968	-0.0306	0.928	-0.38	0.0256	0.186	0.561	0.664	0.0968	-0.234	0.654	0.165	0.661	0.485	0.427	0.235	0.574	0.0138	0.974	0.413	0.198	-0.0593	0.933	0.154	0.749	-0.414	0.152
ENSG00000162747	FCGR3B	protein_coding	1	-1	q23.3	161592986	161601753	Fc fragment of IgG, low affinity IIIb, receptor (CD16b) [Source:HGNC Symbol;Acc:3620]	0.847	7.01e-05	1.1	0.00267	-0.173	1	0.0876	0.568	0.0547	0.846	0.898	0.0107	0.831	0.297	0.92	0.222	1.26	0.0082	0.681	0.305	0.486	0.646	1.06	0.000987	0.741	0.162	0.46	0.324	1.02	0.038	0.964	0.0118	1.34	0.0108	1.36	0.156	1.22	0.222	0.959	0.16	1.11	0.426	0.338	0.758	1.07	0.0403	1.52	0.0223	0.446	0.725	1.08	0.174	1.61	0.00738
ENSG00000162753	SLC9C2	protein_coding	1	-1	q25.1	173469603	173572233	solute carrier family 9, member C2 (putative) [Source:HGNC Symbol;Acc:28664]	0.0649	0.723	0.176	0.509	0.108	1	-0.0333	0.715	0.0737	0.484	-0.0278	0.949	0.0976	0.896	-0.0428	0.952	0.027	0.959	0.177	0.69	0.0627	0.948	0.0688	0.819	-0.0235	0.963	0.143	0.64	-0.0409	0.924	0.272	0.267	0.219	0.597	-0.0111	0.994	0.293	0.66	-0.0144	0.982	0.0114	0.994	0.195	0.749	0.263	0.475	0.199	0.702	0.318	0.623	-0.0113	0.988	0.478	0.204
ENSG00000162755	KLHDC9	protein_coding	1	1	q23.3	161068151	161070136	kelch domain containing 9 [Source:HGNC Symbol;Acc:28489]	-0.0738	0.275	-0.182	0.0834	-0.068	1	0.272	2.97e-20	-0.0996	0.00222	-0.0112	0.959	-0.067	0.835	-0.0821	0.746	-0.0139	0.956	0.0375	0.882	-0.0886	0.778	-0.14	0.126	-0.13	0.382	-0.165	0.154	-0.119	0.423	-0.0337	0.83	-0.0602	0.791	-0.0448	0.927	-0.257	0.348	-0.137	0.518	-0.176	0.711	-0.24	0.265	-0.111	0.545	-0.238	0.228	-0.249	0.333	-0.22	0.334	-0.265	0.126
ENSG00000162757	C1orf74	protein_coding	1	-1	q32.2	209955661	209957904	chromosome 1 open reading frame 74 [Source:HGNC Symbol;Acc:26319]	-0.0484	0.501	-0.0585	0.655	0.056	1	0.0587	0.065	0.00196	0.981	-0.0375	0.807	-0.162	0.456	-0.035	0.909	-0.199	0.155	0.0995	0.598	0.0389	0.919	-0.029	0.835	-0.0673	0.687	-0.0831	0.527	-0.0389	0.832	-0.0188	0.908	-0.0573	0.791	0.0623	0.887	-0.132	0.663	-0.146	0.454	-0.0188	0.978	-0.0715	0.804	-0.0915	0.611	-0.203	0.291	0.0405	0.918	-0.00764	0.982	-0.0176	0.944
ENSG00000162769	FLVCR1	protein_coding	1	1	q32.3	213031597	213072705	feline leukemia virus subgroup C cellular receptor 1 [Source:HGNC Symbol;Acc:24682]	-0.0282	0.561	0.0488	0.542	-0.0478	1	0.0303	0.16	-0.0236	0.42	-0.0134	0.909	-0.101	0.476	-0.0571	0.708	-0.0365	0.763	0.0526	0.686	0.0127	0.964	-0.0206	0.815	0.0273	0.822	-0.0998	0.164	-0.0118	0.926	-0.0626	0.41	0.0553	0.665	0.0734	0.761	0.0673	0.743	0.114	0.347	0.0623	0.865	0.109	0.453	-0.029	0.835	0.18	0.119	-0.0354	0.885	0.0141	0.949	-0.0749	0.559
ENSG00000162772	ATF3	protein_coding	1	1	q32.3	212738676	212794119	activating transcription factor 3 [Source:HGNC Symbol;Acc:785]	0.232	0.274	0.79	0.0106	-0.174	1	-0.0272	0.853	-0.212	0.0662	0.329	0.355	0.179	0.865	0.00982	0.993	0.26	0.646	0.227	0.74	0.147	0.904	0.199	0.598	0.312	0.53	0.321	0.436	0.264	0.599	0.302	0.441	0.682	0.167	1.23	0.112	1.58	0.0421	0.812	0.152	0.0596	0.978	0.681	0.327	0.305	0.607	0.852	0.154	0.801	0.317	0.676	0.346	1.02	0.0508
ENSG00000162775	RBM15	protein_coding	1	1	p13.3	110881128	110889299	RNA binding motif protein 15 [Source:HGNC Symbol;Acc:14959]	0.0303	0.469	0.0905	0.135	-0.0254	1	-0.0187	0.379	-0.0112	0.762	0.0503	0.455	0.00677	0.975	-0.00364	0.986	0.121	0.14	0.114	0.242	0.00562	0.984	0.0342	0.618	0.0124	0.922	0.0176	0.857	0.00244	0.983	-0.0276	0.737	0.0713	0.497	0.114	0.525	-0.0119	0.962	0.183	0.0581	0.0518	0.879	0.112	0.381	0.0416	0.716	0.0731	0.572	0.15	0.289	0.142	0.247	0.0677	0.562
ENSG00000162777	DENND2D	protein_coding	1	-1	p13.3	111729796	111747157	DENN/MADD domain containing 2D [Source:HGNC Symbol;Acc:26192]	0.374	0.0192	0.533	0.0582	-0.289	1	0.175	0.0533	-0.111	0.38	0.478	0.0806	0.61	0.29	0.629	0.254	0.516	0.209	0.233	0.685	0.113	0.917	0.383	0.124	0.234	0.605	0.299	0.394	0.256	0.546	0.358	0.259	0.721	0.0761	1.1	0.0968	-0.0177	0.99	0.82	0.0856	0.507	0.686	0.189	0.821	0.577	0.157	0.444	0.456	0.479	0.551	0.234	0.772	0.81	0.0785
ENSG00000162779	AXDND1	protein_coding	1	1	q25.2	179334855	179523870	axonemal dynein light chain domain containing 1 [Source:HGNC Symbol;Acc:26564]	0.282	0.189	0.11	0.831	-0.238	1	0.186	0.0998	-0.0701	0.744	0.222	0.618	0.484	0.546	0.165	0.866	0.26	0.668	0.368	0.57	0.139	0.917	0.0924	0.852	0.461	0.34	0.142	0.794	0.313	0.544	0.459	0.226	0.484	0.415	-0.144	0.929	-0.149	0.911	-0.611	0.349	0.111	0.964	0.5	0.544	0.102	0.897	-0.00384	0.997	0.278	0.82	0.727	0.337	-0.0836	0.923
ENSG00000162782	TDRD5	protein_coding	1	1	q25.2	179560748	179660407	tudor domain containing 5 [Source:HGNC Symbol;Acc:20614]	-0.207	0.233	0.175	0.622	0.0271	1	-0.117	0.21	0.0309	0.881	-0.214	0.51	-0.31	0.651	-0.296	0.633	-0.387	0.35	-0.271	0.604	-0.301	0.688	-0.221	0.439	-0.5	0.176	-0.362	0.25	-0.156	0.735	0.739	0.00505	0.155	0.795	0.0362	0.982	-0.0169	0.99	-0.175	0.789	-0.262	0.867	0.178	0.825	0.279	0.565	-0.159	0.822	-0.0802	0.945	0.325	0.645	1.64	5.61e-05
ENSG00000162783	IER5	protein_coding	1	1	q25.3	181057638	181059977	immediate early response 5 [Source:HGNC Symbol;Acc:5393]	0.086	0.44	-0.107	0.599	-0.11	1	0.0778	0.141	-0.116	0.0326	0.0603	0.806	0.113	0.812	0.0889	0.835	0.221	0.36	0.0825	0.817	0.245	0.541	-0.00324	0.991	0.142	0.565	0.14	0.499	-0.0256	0.934	-0.117	0.559	-0.266	0.302	-0.00931	0.992	-0.163	0.75	0.0885	0.818	-0.0771	0.943	0.0487	0.927	-0.269	0.263	-0.0601	0.889	0.0291	0.967	-0.173	0.681	-0.327	0.236
ENSG00000162804	SNED1	protein_coding	2	1	q37.3	241938255	242034983	sushi, nidogen and EGF-like domains 1 [Source:HGNC Symbol;Acc:24696]	-0.0217	0.858	-0.284	0.0217	0.0763	1	-0.0382	0.424	-0.0108	0.92	-0.0202	0.935	0.0633	0.883	-0.0999	0.751	0.00596	0.985	0.0446	0.888	-0.0763	0.863	-0.0508	0.763	-0.0272	0.922	0.0357	0.869	-0.0822	0.699	-0.0322	0.873	-0.323	0.0818	-0.331	0.349	-0.269	0.443	-0.273	0.241	-0.501	0.198	-0.529	0.0219	-0.26	0.162	-0.109	0.726	-0.193	0.612	-0.243	0.402	-0.0942	0.738
ENSG00000162813	BPNT1	protein_coding	1	-1	q41	220230824	220263804	3'(2'), 5'-bisphosphate nucleotidase 1 [Source:HGNC Symbol;Acc:1096]	-0.00375	0.961	0.00181	0.988	-0.0168	1	-0.0328	0.185	0.0221	0.55	-0.0771	0.324	-0.0847	0.64	0.0766	0.646	-0.00486	0.978	-0.0107	0.959	-0.0119	0.97	-0.00444	0.972	-0.0282	0.841	-0.0363	0.74	0.0697	0.518	0.0707	0.415	-0.0444	0.778	-0.045	0.889	0.0109	0.974	-0.0269	0.884	0.0709	0.865	0.0474	0.825	-0.0506	0.725	-0.0739	0.661	-0.0234	0.939	0.12	0.484	0.0347	0.837
ENSG00000162814	SPATA17	protein_coding	1	1	q41	217804666	218045038	spermatogenesis associated 17 [Source:HGNC Symbol;Acc:25184]	0.218	0.051	0.379	0.0472	-0.0812	1	0.0285	0.726	0.0242	0.866	0.245	0.218	0.221	0.65	0.296	0.472	0.291	0.317	0.413	0.197	0.0361	0.968	0.0784	0.757	0.209	0.466	0.0828	0.783	0.266	0.316	0.264	0.213	0.605	0.0225	0.495	0.354	0.358	0.511	0.0147	0.98	0.423	0.581	0.0848	0.888	0.521	0.0451	0.309	0.444	0.317	0.567	0.446	0.283	0.591	0.0575
ENSG00000162817	C1orf115	protein_coding	1	1	q41	220863187	220872499	chromosome 1 open reading frame 115 [Source:HGNC Symbol;Acc:25873]	-0.109	0.397	-0.184	0.399	0.0538	1	-0.0492	0.489	-0.00113	0.994	-0.126	0.599	0.0309	0.965	-0.183	0.673	-0.0984	0.786	-0.153	0.688	0.0234	0.978	-0.143	0.476	-0.232	0.387	-0.107	0.697	-0.113	0.72	-0.101	0.692	-0.22	0.518	0.102	0.903	-0.377	0.466	-0.326	0.36	-0.207	0.844	-0.127	0.819	-0.0502	0.91	-0.308	0.429	-0.0722	0.924	-0.163	0.758	-0.272	0.443
ENSG00000162819	BROX	protein_coding	1	1	q41	222885895	222908538	BRO1 domain and CAAX motif containing [Source:HGNC Symbol;Acc:26512]	0.0566	0.155	0.0886	0.199	-0.0543	1	0.00875	0.751	0.0162	0.659	0.00262	0.985	-0.00567	0.981	0.12	0.371	0.0465	0.686	0.0517	0.695	0.0412	0.85	0.0627	0.325	0.0738	0.434	0.124	0.0767	0.0832	0.354	0.0236	0.804	0.0798	0.491	-0.00208	0.996	0.112	0.545	0.0947	0.461	0.106	0.727	0.112	0.444	0.155	0.0818	0.141	0.258	0.0816	0.688	0.111	0.465	-0.0162	0.921
ENSG00000162825	NBPF8	protein_coding	1	1	q21.1	144146808	144224481	neuroblastoma breakpoint family, member 8 [Source:HGNC Symbol;Acc:31990]	0.147	0.0547	0.0577	0.759	-0.0183	1	-0.0341	0.499	-0.0109	0.921	0.141	0.323	0.171	0.587	0.0215	0.96	0.205	0.3	0.379	0.0798	0.162	0.656	0.242	0.0264	0.00201	0.997	0.0988	0.585	0.0569	0.813	0.143	0.351	0.0691	0.816	0.0592	0.923	0.042	0.936	0.0845	0.79	-0.322	0.521	0.0133	0.978	0.31	0.0917	0.15	0.618	0.122	0.79	-0.039	0.933	0.145	0.59
ENSG00000162836	ACP6	protein_coding	1	-1	q21.2	147101453	147142618	acid phosphatase 6, lysophosphatidic [Source:HGNC Symbol;Acc:29609]	0.144	0.0163	0.207	0.048	-0.0262	1	0.0488	0.176	-0.0202	0.765	0.0835	0.511	0.0647	0.847	0.122	0.613	0.205	0.178	0.11	0.585	0.144	0.608	0.214	0.0137	0.148	0.32	0.188	0.105	0.163	0.251	0.137	0.247	0.266	0.0836	-0.00813	0.99	0.0825	0.82	0.282	0.122	0.11	0.854	0.245	0.268	0.368	0.00701	0.348	0.062	0.225	0.418	0.206	0.387	0.157	0.436
ENSG00000162843	WDR64	protein_coding	1	1	q43	241815580	241965435	WD repeat domain 64 [Source:HGNC Symbol;Acc:26570]	-0.258	0.413	-0.79	0.0849	-0.328	1	0.325	0.0217	-0.0749	0.808	-0.163	0.821	0.491	0.671	-0.448	0.67	-0.205	0.821	-1.03	0.173	-0.586	0.631	-0.171	0.777	0.0682	0.947	-0.406	0.493	-0.246	0.754	-0.14	0.841	-0.703	0.354	-0.165	0.941	-0.61	0.66	-1.28	0.097	-1.63	0.255	-1.12	0.225	-0.496	0.532	-0.343	0.76	-0.154	0.935	-0.939	0.348	-1.25	0.092
ENSG00000162849	KIF26B	protein_coding	1	1	q44	245318287	245872733	kinesin family member 26B [Source:HGNC Symbol;Acc:25484]	0.00457	0.972	-0.0169	0.931	0.0308	1	-0.138	7.76e-05	0.0573	0.231	0.0375	0.848	0.069	0.854	-0.0576	0.863	-0.0852	0.686	0.202	0.319	0.000372	1	0.0142	0.942	-0.0819	0.681	-0.0536	0.769	-0.0235	0.921	0.0295	0.874	-0.272	0.119	0.0524	0.924	-0.296	0.341	-0.115	0.658	0.0636	0.938	0.26	0.295	-0.154	0.429	0.0907	0.756	-0.071	0.873	0.00333	0.994	0.254	0.215
ENSG00000162851	TFB2M	protein_coding	1	-1	q44	246703862	246729626	transcription factor B2, mitochondrial [Source:HGNC Symbol;Acc:18559]	0.0241	0.763	-0.128	0.19	0.0288	1	0.0325	0.325	-0.0337	0.426	0.0583	0.625	0.0961	0.685	0.104	0.619	0.0427	0.814	0.0212	0.931	-0.06	0.844	-0.0234	0.862	0.0606	0.701	0.00277	0.99	0.0441	0.789	-0.0819	0.464	-0.0874	0.623	-0.234	0.358	0.000208	1	-0.00326	0.991	-0.0519	0.934	-0.259	0.151	-0.229	0.0695	-0.129	0.518	-0.143	0.595	-0.0688	0.798	-0.204	0.196
ENSG00000162852	CNST	protein_coding	1	1	q44	246729746	246831886	consortin, connexin sorting protein [Source:HGNC Symbol;Acc:26486]	-0.11	0.0897	-0.183	0.1	-0.00654	1	0.0624	0.0781	-0.049	0.283	-0.0426	0.801	-0.0244	0.952	-0.13	0.596	0.0537	0.801	-0.049	0.848	-0.132	0.66	-0.152	0.113	-0.137	0.377	-0.164	0.181	-0.144	0.34	-0.289	0.00639	-0.189	0.28	-0.011	0.987	-0.283	0.321	-0.126	0.585	0.0403	0.958	-0.224	0.339	-0.207	0.196	-0.162	0.489	-0.189	0.538	-0.163	0.538	-0.497	0.00272
ENSG00000162869	PPP1R21	protein_coding	2	1	p16.3	48667737	48742525	protein phosphatase 1, regulatory subunit 21 [Source:HGNC Symbol;Acc:30595]	-0.0763	0.0338	-0.182	0.00191	0.00144	1	-0.0244	0.272	-0.0213	0.485	-0.0688	0.305	-0.0743	0.633	-0.0826	0.556	-0.0501	0.648	-0.119	0.258	-0.112	0.466	-0.0306	0.696	-0.0561	0.569	-0.0786	0.29	-0.0602	0.52	-0.107	0.104	-0.261	0.00152	-0.207	0.187	-0.146	0.384	-0.236	0.02	-0.159	0.499	-0.164	0.193	-0.124	0.176	-0.23	0.0335	-0.153	0.326	-0.179	0.16	-0.142	0.187
ENSG00000162873	KLHDC8A	protein_coding	1	-1	q32.1	205305220	205326218	kelch domain containing 8A [Source:HGNC Symbol;Acc:25573]	-0.0297	0.862	-0.0508	0.855	-0.0869	1	0.0922	0.124	-0.0482	0.628	0.0529	0.861	-0.151	0.76	-0.00238	0.996	-0.148	0.634	0.0866	0.836	0.205	0.68	-0.0217	0.942	-0.128	0.673	-0.147	0.544	-0.0693	0.838	-0.00264	0.993	0.0269	0.956	-0.122	0.877	-0.338	0.504	0.0822	0.855	0.247	0.785	0.172	0.728	-0.476	0.0512	0.425	0.211	-0.334	0.501	-0.0161	0.979	-0.226	0.525
ENSG00000162877	PM20D1	protein_coding	1	-1	q32.1	205797150	205819260	peptidase M20 domain containing 1 [Source:HGNC Symbol;Acc:26518]	-0.0296	0.954	-0.495	0.379	-0.024	1	-0.0275	0.903	0.121	0.662	0.0709	0.941	-0.586	0.625	-0.113	0.944	0.339	0.698	0.333	0.746	0.177	0.928	-0.157	0.815	0.154	0.876	-0.235	0.751	-0.0569	0.954	-0.251	0.71	0.156	0.895	-0.217	0.923	0.26	0.885	-0.54	0.603	-0.0578	0.986	-1.12	0.27	0.0432	0.971	-1.09	0.243	-0.723	0.618	-1.61	0.0899	-0.555	0.572
ENSG00000162878	PKDCC	protein_coding	2	1	p21	42275160	42285668	protein kinase domain containing, cytoplasmic [Source:HGNC Symbol;Acc:25123]	-0.0581	0.562	-0.145	0.331	-0.0675	1	0.0927	0.0253	-0.106	0.0152	-0.0221	0.93	0.00911	0.985	-0.157	0.597	0.0155	0.961	-0.117	0.658	0.166	0.645	-0.107	0.442	-0.0494	0.847	-0.0605	0.766	-0.14	0.464	-0.177	0.224	-0.206	0.349	-0.0813	0.889	-0.137	0.747	-0.128	0.661	-0.188	0.773	-0.0629	0.878	-0.0929	0.721	-0.243	0.361	0.0115	0.986	-0.322	0.247	-0.146	0.588
ENSG00000162881	OXER1	protein_coding	2	-1	p21	42989642	42991401	oxoeicosanoid (OXE) receptor 1 [Source:HGNC Symbol;Acc:24884]	0.0179	0.963	-0.0414	0.944	0.0411	1	0.0324	0.842	0.0186	0.954	0.115	0.847	0.135	0.914	-0.098	0.934	0.312	0.614	-0.238	0.757	-0.554	0.548	-0.0422	0.943	-0.0909	0.904	0.192	0.723	-0.0425	0.954	0.509	0.198	0.035	0.973	0.341	0.811	0.19	0.887	-0.15	0.87	-0.76	0.605	0.236	0.825	-0.221	0.763	0.00618	0.995	0.478	0.668	0.102	0.936	-0.712	0.266
ENSG00000162882	HAAO	protein_coding	2	-1	p21	42994229	43019733	3-hydroxyanthranilate 3,4-dioxygenase [Source:HGNC Symbol;Acc:4796]	0.0174	0.949	0.0731	0.851	0.225	1	-0.0756	0.427	0.114	0.286	0.0106	0.984	-0.0182	0.984	0.214	0.729	0.0593	0.917	-0.0983	0.873	-0.186	0.816	-0.0157	0.972	-0.16	0.719	0.0945	0.817	-0.0902	0.851	0.38	0.167	0.108	0.858	-0.0447	0.975	-0.0135	0.991	0.18	0.766	-0.126	0.942	-0.167	0.825	0.0216	0.973	-0.0831	0.907	0.192	0.835	0.246	0.727	0.49	0.281
ENSG00000162885	B3GALNT2	protein_coding	1	-1	q42.3	235613238	235667781	beta-1,3-N-acetylgalactosaminyltransferase 2 [Source:HGNC Symbol;Acc:28596]	0.0498	0.279	-0.0316	0.75	-0.0253	1	-0.0584	0.00676	0.00302	0.962	0.00667	0.963	0.107	0.505	0.0207	0.927	0.0703	0.544	0.147	0.21	0.0279	0.918	0.05	0.52	0.0579	0.608	0.0842	0.317	0.00422	0.976	-0.0281	0.784	-0.0104	0.956	-0.0866	0.737	-0.00299	0.993	-0.0613	0.702	0.0207	0.968	-0.0939	0.589	0.0143	0.933	-0.0108	0.958	0.0487	0.851	-0.0367	0.871	-0.129	0.31
ENSG00000162889	MAPKAPK2	protein_coding	1	1	q32.1	206858289	206907628	mitogen-activated protein kinase-activated protein kinase 2 [Source:HGNC Symbol;Acc:6887]	0.264	5.69e-05	0.468	1.9e-05	-0.0129	1	-0.118	0.00111	0.0242	0.747	0.204	0.0806	0.199	0.452	0.205	0.419	0.286	0.0795	0.237	0.238	0.188	0.539	0.275	0.00482	0.33	0.0626	0.31	0.0152	0.345	0.0232	0.328	0.005	0.362	0.029	0.337	0.298	0.427	0.162	0.624	0.000887	0.349	0.412	0.393	0.085	0.364	0.0216	0.609	0.00236	0.491	0.0506	0.507	0.022	0.679	0.000181
ENSG00000162894	FAIM3	protein_coding	1	-1	q32.1	207077731	207096592	Fas apoptotic inhibitory molecule 3 [Source:HGNC Symbol;Acc:14315]	0.00531	0.992	0.373	0.526	-0.345	1	-0.285	0.0627	0.0545	0.88	-0.166	0.827	0.133	0.938	-0.245	0.853	-0.0855	0.939	-0.158	0.894	-0.0696	0.973	0.0132	0.988	0.0802	0.941	0.619	0.264	-0.0828	0.93	0.0205	0.981	0.353	0.719	0.782	0.617	0.653	0.651	0.158	0.898	0.63	0.796	-0.626	0.594	0.297	0.758	0.0102	0.994	0.953	0.45	0.37	0.789	0.518	0.593
ENSG00000162909	CAPN2	protein_coding	1	1	q41	223889295	223963720	calpain 2, (m/II) large subunit [Source:HGNC Symbol;Acc:1479]	0.159	0.000386	0.277	0.000227	-0.0138	1	0.0851	0.000498	-0.0243	0.568	0.105	0.211	0.147	0.405	0.106	0.565	0.226	0.0315	0.252	0.0649	0.0363	0.906	0.158	0.0195	0.186	0.109	0.178	0.0422	0.172	0.104	0.187	0.0217	0.291	0.00807	0.148	0.57	0.274	0.187	0.312	0.0184	0.268	0.323	0.268	0.0845	0.253	0.0189	0.382	0.00528	0.217	0.271	0.343	0.0228	0.296	0.0214
ENSG00000162910	MRPL55	protein_coding	1	-1	q42.13	228294380	228297013	mitochondrial ribosomal protein L55 [Source:HGNC Symbol;Acc:16686]	-0.105	0.01	-0.12	0.111	-0.0313	1	-0.0154	0.597	-0.0049	0.939	-0.0883	0.246	-0.051	0.818	-0.17	0.23	-0.0907	0.433	-0.0695	0.625	-0.107	0.57	-0.135	0.0251	-0.066	0.562	-0.14	0.0776	-0.0795	0.451	-0.163	0.0253	-0.1	0.431	0.0584	0.849	-0.0692	0.773	-0.0423	0.81	-0.085	0.832	-0.137	0.396	-0.196	0.0465	-0.0434	0.819	-0.243	0.134	-0.103	0.571	-0.356	0.0013
ENSG00000162913	C1orf145	protein_coding	1	-1	q42.13	228391207	228401365	chromosome 1 open reading frame 145 [Source:HGNC Symbol;Acc:32047]	-0.283	0.119	-0.758	0.00763	0.00395	1	-0.108	0.317	-0.0454	0.828	-0.197	0.612	-0.0886	0.935	-0.335	0.624	-0.4	0.393	-0.148	0.83	-0.487	0.526	-0.268	0.381	-0.565	0.166	-0.283	0.465	-0.379	0.368	0.0331	0.949	-0.724	0.0995	-0.283	0.812	-0.679	0.401	-1.22	0.0111	-1.32	0.129	-1.2	0.0269	-0.636	0.139	-0.872	0.107	-0.586	0.469	-0.899	0.134	0.0807	0.915
ENSG00000162923	WDR26	protein_coding	1	-1	q42.12	224572845	224624735	WD repeat domain 26 [Source:HGNC Symbol;Acc:21208]	-0.0403	0.265	-0.057	0.375	-0.0419	1	-0.0545	0.00112	0.00315	0.949	-0.0644	0.273	-0.0546	0.711	-0.0414	0.765	-0.0701	0.426	-0.0476	0.673	-0.0354	0.85	-0.0306	0.649	-0.0818	0.291	-0.0119	0.905	-0.00765	0.946	0.00169	0.986	-0.13	0.115	-0.0913	0.62	-0.129	0.388	-0.0186	0.898	-0.0208	0.957	0.0109	0.955	-0.0864	0.324	-0.00566	0.973	-0.105	0.492	-0.0467	0.769	-0.00549	0.969
ENSG00000162924	REL	protein_coding	2	1	p16.1	61108656	61158745	v-rel avian reticuloendotheliosis viral oncogene homolog [Source:HGNC Symbol;Acc:9954]	0.115	0.0139	0.259	0.000741	-0.0788	1	-0.0477	0.0777	-0.019	0.699	0.148	0.0671	0.073	0.746	0.141	0.422	0.186	0.107	0.0651	0.703	0.147	0.468	0.093	0.234	0.0484	0.742	0.184	0.0381	0.0469	0.742	0.134	0.128	0.201	0.0977	0.285	0.164	0.191	0.394	0.408	0.00162	0.312	0.221	0.268	0.0904	0.113	0.403	0.359	0.0104	0.3	0.0945	0.227	0.182	0.187	0.19
ENSG00000162927	PUS10	protein_coding	2	-1	p16.1	61167357	61245394	pseudouridylate synthase 10 [Source:HGNC Symbol;Acc:26505]	0.0931	0.0783	0.0535	0.652	-0.0367	1	-0.0141	0.707	0.0232	0.644	0.0866	0.385	0.109	0.62	0.0424	0.869	0.101	0.486	0.108	0.506	0.0442	0.891	0.207	0.00445	0.000124	1	0.0691	0.572	0.0684	0.627	0.189	0.036	0.12	0.443	0.0131	0.98	0.0521	0.871	-0.0239	0.92	0.0163	0.979	-0.15	0.466	0.25	0.0372	-0.019	0.942	0.0928	0.757	0.0217	0.944	0.216	0.155
ENSG00000162928	PEX13	protein_coding	2	1	p16.1	61244360	61279125	peroxisomal biogenesis factor 13 [Source:HGNC Symbol;Acc:8855]	0.0276	0.426	0.0155	0.835	-0.0456	1	0.00286	0.9	-0.0132	0.63	0.0365	0.549	0.0131	0.942	0.0374	0.759	0.0307	0.738	0.0625	0.482	0.0259	0.883	0.038	0.473	0.0244	0.786	-0.0153	0.854	0.0269	0.753	0.023	0.742	0.0586	0.515	0.049	0.8	-0.0912	0.513	0.0188	0.881	-0.00167	0.996	-0.0573	0.654	0.104	0.143	-0.0179	0.896	0.0288	0.877	0.0279	0.856	0.0512	0.616
ENSG00000162929	KIAA1841	protein_coding	2	1	p16.1	61293006	61391960	KIAA1841 [Source:HGNC Symbol;Acc:29387]	-0.107	0.0215	-0.263	0.000543	-0.0507	1	0.0378	0.177	-0.0132	0.815	-0.0589	0.567	-0.0746	0.738	-0.0768	0.694	-0.126	0.311	-0.096	0.527	-0.0126	0.972	-0.0991	0.189	-0.0883	0.471	-0.201	0.0219	-0.0927	0.433	-0.256	0.00116	-0.188	0.125	-0.227	0.314	-0.132	0.585	-0.279	0.0394	-0.125	0.756	-0.255	0.106	-0.223	0.045	-0.342	0.0142	-0.335	0.0515	-0.277	0.0841	-0.514	3.03e-05
ENSG00000162931	TRIM17	protein_coding	1	-1	q42.13	228595641	228604562	tripartite motif containing 17 [Source:HGNC Symbol;Acc:13430]	0.0184	0.926	-0.182	0.416	-0.0721	1	0.00436	0.963	-0.0671	0.454	0.0438	0.896	0.0324	0.964	-0.0226	0.972	-0.00952	0.983	0.107	0.8	0.134	0.826	-0.097	0.68	-0.147	0.636	0.0111	0.978	-0.062	0.864	0.213	0.331	-0.234	0.493	0.204	0.78	-0.294	0.602	-0.313	0.393	-0.387	0.623	-0.264	0.568	-0.101	0.8	-0.193	0.663	-0.0177	0.985	-0.157	0.773	-0.243	0.515
ENSG00000162944	RFTN2	protein_coding	2	-1	q33.1	198432948	198540769	raftlin family member 2 [Source:HGNC Symbol;Acc:26402]	0.121	0.292	0.277	0.124	0.0203	1	0.044	0.511	0.0378	0.721	0.0139	0.97	0.0524	0.933	0.17	0.674	0.138	0.651	0.0995	0.795	0.0284	0.97	0.106	0.602	0.133	0.644	0.207	0.321	0.228	0.346	0.152	0.477	0.15	0.667	-0.0942	0.904	0.505	0.26	0.17	0.658	0.144	0.889	0.515	0.128	0.434	0.0696	0.126	0.771	0.402	0.362	0.372	0.331	0.329	0.292
ENSG00000162946	DISC1	protein_coding	1	1	q42.2	231762561	232177018	disrupted in schizophrenia 1 [Source:HGNC Symbol;Acc:2888]	0.105	0.174	0.0667	0.694	-0.0134	1	-0.231	9.8e-11	0.106	0.00897	0.0456	0.818	0.0919	0.804	0.131	0.648	0.00433	0.988	0.0403	0.898	-0.0138	0.981	0.166	0.134	0.0975	0.632	0.149	0.317	0.155	0.379	0.293	0.0178	-0.0464	0.878	-0.0214	0.975	0.0779	0.86	-0.0482	0.879	-0.138	0.846	0.198	0.498	0.12	0.595	0.0241	0.946	0.123	0.773	0.0976	0.789	0.347	0.0904
ENSG00000162947	AC007364.1	lincRNA	2	-1	q23.3	150624020	150715705		0.0405	0.929	0.285	0.61	0.012	1	-0.0653	0.719	0.0246	0.949	0.0576	0.947	0.151	0.922	0.811	0.364	-0.35	0.642	0.0165	0.989	0.168	0.921	-0.266	0.597	-0.211	0.789	-0.276	0.654	-0.187	0.813	0.53	0.278	0.119	0.911	0.836	0.532	0.424	0.764	-0.966	0.211	0.416	0.869	-0.145	0.918	0.23	0.8	0.277	0.803	0.308	0.846	0.794	0.424	0.848	0.269
ENSG00000162949	CAPN13	protein_coding	2	-1	p23.1	30945637	31043408	calpain 13 [Source:HGNC Symbol;Acc:16663]	-0.318	0.171	-0.574	0.142	0.282	1	0.158	0.224	-0.00669	0.983	-0.519	0.17	-0.445	0.629	-0.0167	0.99	-0.416	0.494	-0.546	0.406	-0.377	0.729	-0.259	0.535	-0.241	0.711	-0.173	0.763	-0.0134	0.985	-0.496	0.232	-0.842	0.133	-0.632	0.608	0.407	0.734	-0.775	0.259	-0.546	0.767	-0.556	0.533	-0.813	0.127	-1.44	0.0245	-0.73	0.471	-0.101	0.938	-0.28	0.733
ENSG00000162951	LRRTM1	protein_coding	2	-1	p12	80515483	80531874	leucine rich repeat transmembrane neuronal 1 [Source:HGNC Symbol;Acc:19408]	-0.203	0.0228	0.000588	0.998	0.109	1	-0.168	0.000318	0.0425	0.624	-0.139	0.439	-0.107	0.823	-0.188	0.595	-0.255	0.275	-0.124	0.702	-0.24	0.55	-0.27	0.0388	-0.32	0.14	-0.193	0.299	-0.13	0.59	-0.265	0.107	0.106	0.751	0.196	0.732	-0.138	0.791	-0.0223	0.962	0.0337	0.975	-0.0432	0.937	-0.0874	0.789	0.0592	0.891	0.101	0.863	0.174	0.679	-0.372	0.164
ENSG00000162959	MEMO1	protein_coding	2	-1	p22.3	32090129	32236299	mediator of cell motility 1 [Source:HGNC Symbol;Acc:14014]	-0.0163	0.679	-0.0976	0.0389	-0.0411	1	-0.0591	2.87e-05	-0.00244	0.955	-0.0384	0.505	0.00343	0.984	-0.0193	0.893	-0.0741	0.306	0.11	0.172	-0.0263	0.876	-0.0113	0.875	-0.0606	0.379	-0.0199	0.793	-0.0159	0.863	-0.0277	0.67	-0.0487	0.594	-0.0969	0.51	-0.166	0.174	-0.128	0.123	-0.109	0.564	-0.115	0.248	-0.0602	0.457	-0.0895	0.356	-0.13	0.259	-0.0429	0.752	-0.0882	0.31
ENSG00000162961	DPY30	protein_coding	2	-1	p22.3	32092878	32264881	dpy-30 homolog (C. elegans) [Source:HGNC Symbol;Acc:24590]	0.0506	0.262	0.0903	0.232	-0.0529	1	0.0729	0.00044	-0.0094	0.853	-0.0106	0.937	0.0913	0.581	0.0104	0.964	0.0235	0.874	0.0577	0.684	0.119	0.49	0.0469	0.548	0.0157	0.916	-0.000725	0.996	0.0575	0.589	0.146	0.0366	0.143	0.18	0.194	0.3	0.0631	0.783	0.0225	0.901	0.175	0.5	0.0894	0.607	0.164	0.0894	-0.0027	0.99	-0.049	0.849	0.0373	0.866	0.156	0.194
ENSG00000162971	TYW5	protein_coding	2	-1	q33.1	200794698	200820459	tRNA-yW synthesizing protein 5 [Source:HGNC Symbol;Acc:26754]	0.0509	0.228	0.294	9.36e-07	0.0135	1	-0.019	0.443	-0.00166	0.977	0.0687	0.339	0.0756	0.651	-0.00474	0.984	-0.0254	0.854	0.0841	0.48	-0.0416	0.852	0.143	0.00807	0.0785	0.414	0.0331	0.74	0.104	0.236	0.0448	0.603	0.341	5.58e-05	0.302	0.0356	0.123	0.511	0.315	0.00246	0.152	0.555	0.287	0.0159	0.424	1.55e-07	0.325	0.00314	0.315	0.0193	0.308	0.0101	0.341	0.000659
ENSG00000162972	C2orf47	protein_coding	2	1	q33.1	200820040	200873263	chromosome 2 open reading frame 47 [Source:HGNC Symbol;Acc:26198]	-0.0226	0.72	-0.107	0.18	-0.115	0.492	0.00874	0.789	-0.0223	0.568	-0.0402	0.701	0.0613	0.768	-0.131	0.404	-0.00877	0.961	0.0309	0.864	-0.0663	0.767	-0.0661	0.39	-0.00545	0.976	0.0136	0.921	-0.0417	0.747	0.0046	0.973	-0.0372	0.829	0.00872	0.986	-0.252	0.186	-0.124	0.391	-0.0616	0.89	-0.146	0.375	-0.0295	0.86	-0.093	0.579	-0.0561	0.837	-0.226	0.132	-0.159	0.224
ENSG00000162975	KCNF1	protein_coding	2	1	p25.1	11052063	11054350	potassium voltage-gated channel, subfamily F, member 1 [Source:HGNC Symbol;Acc:6246]	-0.277	0.00104	-0.2	0.23	0.0102	1	-0.239	7.11e-08	0.0492	0.52	-0.294	0.0446	-0.206	0.571	-0.241	0.46	-0.297	0.179	-0.439	0.0813	-0.19	0.65	-0.381	0.00248	-0.312	0.141	-0.232	0.18	-0.185	0.397	-0.276	0.0814	-0.208	0.44	-0.159	0.792	-0.279	0.522	-0.0961	0.795	-0.119	0.899	-0.191	0.622	-0.328	0.135	-0.153	0.67	-0.204	0.666	-0.144	0.735	-0.321	0.232
ENSG00000162976	PQLC3	protein_coding	2	1	p25.1	11295324	11319000	PQ loop repeat containing 3 [Source:HGNC Symbol;Acc:28503]	0.0541	0.602	0.0167	0.938	-0.0406	1	-0.0494	0.298	0.0527	0.374	-0.00777	0.978	0.00288	0.996	0.0436	0.917	0.141	0.515	0.0156	0.966	-0.0812	0.859	0.132	0.31	-0.00251	0.996	0.114	0.519	0.127	0.523	0.111	0.502	0.0541	0.865	0.0248	0.973	0.229	0.552	0.0131	0.974	-0.181	0.789	-0.0132	0.978	0.11	0.663	-0.127	0.688	-0.113	0.811	0.223	0.477	-0.0366	0.913
ENSG00000162980	ARL5A	protein_coding	2	-1	q23.3	152645498	152685006	ADP-ribosylation factor-like 5A [Source:HGNC Symbol;Acc:696]	0.0217	0.694	0.0135	0.9	-0.057	1	-0.0684	0.000563	0.0184	0.611	0.0417	0.631	0.0305	0.892	0.00606	0.98	0.0477	0.688	0.0667	0.601	-0.0254	0.924	0.0324	0.696	0.0058	0.971	0.0745	0.357	0.01	0.939	-0.0515	0.54	0.0462	0.742	0.0856	0.72	-0.0678	0.753	0.0267	0.874	0.0209	0.965	-0.0105	0.964	0.0286	0.845	0.0575	0.719	-0.0249	0.927	0.0653	0.722	-0.0794	0.551
ENSG00000162981	FAM84A	protein_coding	2	1	p24.3	14772810	14790933	family with sequence similarity 84, member A [Source:HGNC Symbol;Acc:20743]	-0.121	0.224	-0.561	8.54e-05	0.0324	1	0.0468	0.422	-0.0508	0.511	-0.107	0.588	0.0334	0.954	-0.0865	0.839	-0.0498	0.883	0.0101	0.982	-0.106	0.837	-0.23	0.0881	-0.146	0.546	-0.189	0.311	-0.259	0.207	-0.202	0.247	-0.588	0.00461	-0.266	0.605	-0.734	0.0512	-0.594	0.0186	-0.35	0.569	-0.718	0.00982	-0.577	0.00389	-0.64	0.0158	-0.408	0.281	-0.629	0.0303	-0.667	0.00543
ENSG00000162989	KCNJ3	protein_coding	2	1	q24.1	155554811	155714863	potassium inwardly-rectifying channel, subfamily J, member 3 [Source:HGNC Symbol;Acc:6264]	-0.19	0.0586	-0.42	0.0103	-0.0379	1	0.0147	0.85	-0.028	0.812	-0.0797	0.753	-0.0576	0.927	-0.232	0.546	-0.141	0.636	-0.124	0.73	-0.0556	0.938	-0.235	0.123	-0.311	0.184	-0.297	0.118	-0.173	0.496	-0.386	0.0247	-0.406	0.11	-0.0723	0.929	-0.469	0.295	-0.473	0.108	-0.152	0.881	-0.481	0.155	-0.465	0.0454	-0.474	0.132	-0.41	0.342	-0.412	0.261	-0.811	0.00197
ENSG00000162992	NEUROD1	protein_coding	2	-1	q31.3	182537815	182545603	neuronal differentiation 1 [Source:HGNC Symbol;Acc:7762]	0.306	0.173	0.397	0.333	-0.0148	1	0.135	0.291	-0.109	0.558	0.445	0.235	0.65	0.405	0.185	0.854	0.235	0.722	0.541	0.39	0.43	0.667	0.00473	0.994	0.211	0.741	0.217	0.677	0.128	0.851	0.322	0.466	0.229	0.769	1.3	0.135	0.125	0.931	0.226	0.795	0.279	0.899	0.348	0.726	0.0506	0.956	0.54	0.485	0.622	0.543	0.309	0.764	0.33	0.667
ENSG00000162994	CLHC1	protein_coding	2	-1	p16.1	55401927	55459699	clathrin heavy chain linker domain containing 1 [Source:HGNC Symbol;Acc:26453]	0.0752	0.214	0.0598	0.632	-0.0141	1	0.0272	0.448	-0.00409	0.962	0.0775	0.493	0.0536	0.862	0.0549	0.83	0.0519	0.775	0.159	0.329	0.0567	0.863	0.0637	0.554	0.0322	0.865	0.0544	0.697	0.0933	0.509	0.129	0.218	0.135	0.413	-0.0782	0.844	0.024	0.951	-0.039	0.873	0.0244	0.971	0.0144	0.965	0.13	0.403	0.169	0.384	0.184	0.478	0.13	0.585	-0.0353	0.878
ENSG00000162997	PRORSD1P	pseudogene	2	1	p16.1	55509455	55511658	prolyl-tRNA synthetase associated domain containing 1, pseudogene [Source:HGNC Symbol;Acc:34379]	0.018	0.912	0.15	0.433	0.117	1	0.0575	0.322	0.0257	0.815	0.0752	0.751	-0.157	0.711	0.0064	0.991	0.0617	0.855	-0.018	0.968	0.153	0.748	0.0271	0.914	0.0885	0.759	-0.184	0.348	0.0407	0.897	0.105	0.619	0.417	0.0714	0.249	0.645	-0.198	0.695	0.182	0.597	-0.0426	0.971	0.183	0.662	0.166	0.563	0.446	0.131	0.0351	0.961	-0.031	0.956	0.242	0.427
ENSG00000162998	FRZB	protein_coding	2	-1	q32.1	183698002	183731890	frizzled-related protein [Source:HGNC Symbol;Acc:3959]	-0.147	0.41	-0.388	0.149	-0.0115	1	-0.344	4.22e-06	0.0913	0.449	-0.126	0.733	0.102	0.908	-0.377	0.495	0.245	0.567	-0.179	0.74	-0.371	0.575	-0.164	0.575	-0.0613	0.909	-0.105	0.795	-0.396	0.248	-0.184	0.577	-0.433	0.3	-0.225	0.829	-0.367	0.636	-0.118	0.854	-0.723	0.431	-0.384	0.528	-0.787	0.0197	-0.203	0.746	0.169	0.859	-0.539	0.341	-0.652	0.128
ENSG00000162999	DUSP19	protein_coding	2	1	q32.1	183943287	183964733	dual specificity phosphatase 19 [Source:HGNC Symbol;Acc:18894]	0.0186	0.88	-0.142	0.324	0.0196	1	0.00182	0.976	-0.00543	0.962	0.0339	0.878	0.114	0.741	0.0353	0.933	-0.0389	0.887	0.0802	0.772	0.015	0.98	-0.0521	0.756	-0.084	0.702	-0.0088	0.973	-0.0292	0.909	0.139	0.349	-0.103	0.692	0.152	0.747	-0.351	0.289	-0.303	0.179	-0.076	0.929	-0.192	0.526	-0.0446	0.877	-0.18	0.515	-0.0629	0.899	-0.118	0.742	-0.284	0.195
ENSG00000163001	CCDC104	protein_coding	2	1	p16.1	55746740	55773015	coiled-coil domain containing 104 [Source:HGNC Symbol;Acc:30540]	-0.0929	0.0347	-0.291	3.28e-05	-0.0516	1	0.105	2.64e-06	-0.0212	0.611	-0.0777	0.355	-0.0261	0.926	-0.0818	0.644	-0.0121	0.947	-0.151	0.241	-0.00969	0.978	-0.132	0.0386	-0.103	0.343	-0.137	0.104	-0.0673	0.564	-0.224	0.00247	-0.214	0.0466	-0.153	0.517	-0.333	0.0786	-0.273	0.0294	-0.188	0.521	-0.257	0.0774	-0.31	0.0014	-0.34	0.00858	-0.391	0.012	-0.272	0.0631	-0.467	5.05e-05
ENSG00000163002	NUP35	protein_coding	2	1	q32.1	183982241	184026408	nucleoporin 35kDa [Source:HGNC Symbol;Acc:29797]	0.0754	0.113	-0.0741	0.426	-0.0491	1	-0.0291	0.299	-0.0102	0.861	0.0768	0.378	0.108	0.558	0.0804	0.659	0.123	0.297	0.0995	0.484	0.0607	0.805	0.0333	0.746	0.0398	0.781	0.106	0.246	0.0435	0.749	0.0576	0.567	-0.0352	0.848	0.1	0.723	-0.113	0.635	-0.0961	0.559	-0.146	0.673	-0.124	0.501	-0.0855	0.537	-0.14	0.382	-0.0462	0.876	-0.0191	0.944	-0.11	0.467
ENSG00000163006	CCDC138	protein_coding	2	1	q12.3	109403213	109501933	coiled-coil domain containing 138 [Source:HGNC Symbol;Acc:26531]	0.0204	0.798	-0.107	0.281	-0.0164	1	0.0577	0.043	-0.0143	0.815	0.0879	0.372	0.0364	0.906	0.0257	0.929	0.0646	0.686	0.0518	0.791	0.0575	0.848	0.0215	0.871	0.0609	0.688	-0.059	0.64	-0.0065	0.972	-0.117	0.242	-0.0227	0.919	-0.237	0.336	-0.107	0.705	-0.217	0.166	-0.014	0.982	-0.171	0.386	0.0152	0.945	-0.101	0.621	-0.0807	0.796	-0.0519	0.851	-0.189	0.226
ENSG00000163009	C2orf48	protein_coding	2	1	p25.1	10281509	10351851	chromosome 2 open reading frame 48 [Source:HGNC Symbol;Acc:26322]	0.164	0.643	0.0666	0.926	0.0271	1	0.173	0.263	0.031	0.936	0.136	0.853	0.272	0.845	-0.145	0.916	0.165	0.858	-0.0233	0.985	0.42	0.746	0.0631	0.928	-0.178	0.834	0.363	0.54	0.127	0.883	0.601	0.215	0.35	0.697	-0.412	0.814	0.468	0.741	0.135	0.907	-0.204	0.946	-0.666	0.523	-0.169	0.864	0.424	0.683	0.311	0.848	0.126	0.935	0.369	0.697
ENSG00000163012	ZSWIM2	protein_coding	2	-1	q32.1	187692562	187713935	zinc finger, SWIM-type containing 2 [Source:HGNC Symbol;Acc:30990]	-0.079	0.836	-0.206	0.717	-0.253	1	0.0896	0.583	-0.0759	0.777	-0.118	0.865	0.27	0.831	-0.254	0.818	-0.148	0.864	-0.214	0.818	-0.386	0.75	0.0708	0.912	-0.118	0.889	-0.175	0.786	-0.0989	0.903	0.302	0.564	-0.638	0.354	0.215	0.908	-0.0229	0.991	0.573	0.488	-0.875	0.599	-0.995	0.239	0.176	0.846	-0.232	0.829	-0.358	0.805	-0.239	0.851	0.13	0.898
ENSG00000163013	FBXO41	protein_coding	2	-1	p13.1	73481810	73511559	F-box protein 41 [Source:HGNC Symbol;Acc:29409]	-0.159	0.0428	-0.204	0.154	0.0204	1	-0.0912	0.0343	0.015	0.886	-0.0902	0.607	-0.0428	0.932	-0.157	0.612	-0.172	0.424	-0.157	0.531	-0.0794	0.866	-0.284	0.0106	-0.245	0.186	-0.182	0.251	-0.193	0.296	-0.144	0.364	-0.155	0.535	0.0274	0.971	-0.331	0.36	-0.365	0.118	-0.187	0.785	-0.149	0.676	-0.243	0.233	-0.268	0.32	-0.0222	0.971	-0.27	0.376	-0.277	0.248
ENSG00000163016	ALMS1P	pseudogene	2	1	p13.1	73872046	73912703	Alstrom syndrome 1 pseudogene [Source:HGNC Symbol;Acc:29586]	0.0931	0.432	-0.031	0.909	-0.0728	1	0.0105	0.892	-0.0277	0.808	0.0526	0.85	-0.0192	0.975	0.178	0.645	0.0421	0.91	0.232	0.44	0.273	0.526	0.176	0.276	-0.135	0.62	-0.0452	0.875	0.0846	0.777	0.186	0.341	-0.0619	0.88	-0.0927	0.902	0.0149	0.987	-0.198	0.578	-0.335	0.64	-0.00768	0.989	0.183	0.536	-0.4	0.206	0.174	0.758	0.108	0.834	0.274	0.38
ENSG00000163017	ACTG2	protein_coding	2	1	p13.1	74119441	74146992	actin, gamma 2, smooth muscle, enteric [Source:HGNC Symbol;Acc:145]	-0.225	0.673	0.101	0.925	-0.217	1	-0.305	0.167	-0.104	0.815	0.199	0.855	-0.087	0.973	-0.583	0.708	0.119	0.938	-0.507	0.705	-0.908	0.6	-0.151	0.877	-0.165	0.904	-0.131	0.911	-0.182	0.887	-0.0825	0.942	-0.159	0.922	1.57	0.398	0.279	0.912	0.67	0.639	-0.264	0.953	-0.492	0.796	-0.752	0.504	-0.0165	0.993	0.662	0.763	-0.218	0.923	-0.178	0.914
ENSG00000163026	C2orf44	protein_coding	2	-1	p23.3	24252210	24272445	chromosome 2 open reading frame 44 [Source:HGNC Symbol;Acc:26157]	0.00655	0.93	0.0226	0.831	-0.0202	1	-0.0188	0.484	0.0146	0.741	-0.0081	0.955	-0.0779	0.661	0.0071	0.977	0.0179	0.909	0.0338	0.837	0.0994	0.594	-0.000915	0.994	0.000597	0.999	-0.0112	0.932	0.0083	0.954	0.00305	0.981	0.0406	0.794	-0.0947	0.704	0.0895	0.682	0.143	0.275	0.0575	0.891	0.143	0.35	0.0378	0.8	0.0664	0.692	-0.102	0.631	-0.106	0.541	-0.0267	0.876
ENSG00000163029	SMC6	protein_coding	2	-1	p24.2	17845079	17981509	structural maintenance of chromosomes 6 [Source:HGNC Symbol;Acc:20466]	-0.0278	0.549	-0.268	1.44e-06	0.0496	1	-0.00688	0.797	-0.00358	0.948	-0.00589	0.963	-0.0812	0.579	0.000767	0.997	-0.046	0.673	-0.0702	0.539	0.0314	0.888	0.0344	0.64	-0.0926	0.276	-0.0171	0.87	-0.00524	0.967	-0.0544	0.469	-0.249	0.00215	-0.211	0.163	-0.235	0.128	-0.308	0.00133	-0.319	0.0543	-0.289	0.00819	-0.184	0.0232	-0.323	0.00161	-0.296	0.0181	-0.255	0.0245	-0.284	0.0024
ENSG00000163032	VSNL1	protein_coding	2	1	p24.2	17720393	17838285	visinin-like 1 [Source:HGNC Symbol;Acc:12722]	-0.218	0.0686	-0.41	0.041	-0.00197	1	0.165	0.00869	-0.101	0.221	-0.117	0.671	-0.0884	0.9	-0.239	0.602	-0.158	0.66	-0.262	0.473	0.0173	0.986	-0.335	0.0509	-0.323	0.249	-0.319	0.164	-0.275	0.328	-0.302	0.17	-0.301	0.385	-0.154	0.861	-0.371	0.522	-0.612	0.0732	-0.227	0.844	-0.444	0.304	-0.348	0.263	-0.514	0.176	-0.429	0.424	-0.451	0.311	-0.662	0.0419
ENSG00000163040	CCDC74A	protein_coding	2	1	q21.1	132285248	132291239	coiled-coil domain containing 74A [Source:HGNC Symbol;Acc:25197]	-0.06	0.506	-0.252	0.0368	-0.0411	1	0.0668	0.0996	-0.0212	0.796	-0.0376	0.854	0.0679	0.865	-0.131	0.644	-0.0457	0.86	0.0335	0.916	-0.0748	0.859	-0.136	0.24	-0.107	0.581	-0.0849	0.623	-0.09	0.646	-0.0537	0.761	-0.162	0.456	-0.0752	0.891	-0.248	0.468	-0.276	0.211	-0.272	0.577	-0.337	0.166	-0.187	0.338	-0.299	0.196	-0.135	0.741	-0.319	0.213	-0.466	0.0151
ENSG00000163041	H3F3A	protein_coding	1	1	q42.12	226249552	226259702	H3 histone, family 3A [Source:HGNC Symbol;Acc:4764]	0.113	0.0156	0.144	0.0873	-0.0219	1	-0.0358	0.208	0.0041	0.957	0.0752	0.422	0.105	0.596	0.128	0.468	0.14	0.252	0.137	0.333	0.0751	0.76	0.143	0.0378	0.152	0.177	0.17	0.0568	0.0637	0.625	0.0517	0.636	0.143	0.284	-0.0305	0.94	0.174	0.442	0.193	0.188	0.175	0.602	0.125	0.524	0.16	0.189	0.277	0.0566	0.149	0.52	0.143	0.458	0.0708	0.69
ENSG00000163046	ANKRD30BL	protein_coding	2	-1	q21.2	132905164	133015542	ankyrin repeat domain 30B-like [Source:HGNC Symbol;Acc:35167]	0.0348	0.857	-0.093	0.746	0.0284	1	0.0507	0.519	0.000527	0.998	0.0116	0.978	0.0968	0.887	-0.00729	0.992	0.0308	0.949	0.0244	0.966	0.181	0.765	0.027	0.934	-0.176	0.585	0.0496	0.889	0.11	0.755	0.0351	0.918	-0.0604	0.904	0.121	0.894	-0.267	0.671	-0.135	0.783	-0.248	0.821	-0.124	0.84	0.177	0.644	-0.147	0.773	-0.0702	0.934	-0.101	0.877	-0.168	0.703
ENSG00000163050	ADCK3	protein_coding	1	1	q42.13	227085237	227175246	aarF domain containing kinase 3 [Source:HGNC Symbol;Acc:16812]	-0.0424	0.407	-0.0534	0.567	0.0663	1	0.0741	0.000761	-0.0413	0.139	-0.00877	0.953	-0.0234	0.931	-0.0412	0.836	-0.00965	0.956	-0.0432	0.787	-0.0533	0.818	-0.0555	0.485	0.0191	0.901	-0.0866	0.326	-0.0981	0.336	-0.0655	0.466	-0.0246	0.89	0.0241	0.949	0.0128	0.969	0.0427	0.81	-0.0131	0.979	-0.0592	0.778	-0.195	0.0508	0.0213	0.918	-0.141	0.478	-0.143	0.388	-0.113	0.414
ENSG00000163053	SLC16A14	protein_coding	2	-1	q36.3	230899698	230933715	solute carrier family 16, member 14 [Source:HGNC Symbol;Acc:26417]	-0.103	0.0649	-0.239	0.0081	0.0139	1	-0.0361	0.287	0.0133	0.847	-0.056	0.662	-0.0345	0.92	-0.15	0.457	-0.127	0.393	-0.0124	0.963	-0.00241	0.994	-0.19	0.0152	-0.151	0.249	-0.172	0.0995	-0.186	0.134	-0.0547	0.672	-0.155	0.326	-0.0234	0.965	-0.441	0.057	-0.423	0.00529	-0.0833	0.882	-0.222	0.263	-0.0974	0.568	-0.313	0.0628	-0.289	0.187	-0.303	0.106	-0.283	0.0678
ENSG00000163060	TEKT4	protein_coding	2	1	q11.1	95537178	95542574	tektin 4 [Source:HGNC Symbol;Acc:31012]	0.109	0.775	-0.406	0.43	-0.322	1	0.192	0.197	-0.208	0.242	0.00628	0.994	0.388	0.742	0.0699	0.96	0.00859	0.994	-0.0796	0.947	-0.123	0.949	0.143	0.81	0.219	0.781	0.167	0.811	0.25	0.735	0.155	0.811	-0.396	0.643	-1.1	0.361	0.0437	0.985	-0.463	0.623	-1.1	0.5	0.0492	0.975	0.071	0.948	-1.03	0.207	-0.516	0.711	-0.574	0.602	0.545	0.525
ENSG00000163069	SGCB	protein_coding	4	-1	q12	52886872	52904648	sarcoglycan, beta (43kDa dystrophin-associated glycoprotein) [Source:HGNC Symbol;Acc:10806]	0.0175	0.752	0.0387	0.652	0.0223	1	0.0011	0.972	0.0221	0.478	-0.00369	0.978	-0.0391	0.849	0.0867	0.547	-0.0587	0.594	0.0394	0.778	-0.0227	0.931	0.0161	0.866	0.00672	0.965	0.0366	0.7	0.0832	0.356	0.048	0.559	-0.0186	0.907	-0.0483	0.862	0.191	0.251	0.0312	0.846	0.0721	0.844	0.0653	0.709	0.0367	0.783	-0.011	0.953	-0.0113	0.969	0.0833	0.613	0.0352	0.813
ENSG00000163071	SPATA18	protein_coding	4	1	q12	52917497	52963458	spermatogenesis associated 18 [Source:HGNC Symbol;Acc:29579]	0.169	0.263	0.39	0.101	-0.0444	1	0.634	9.4e-22	-0.228	0.00178	0.137	0.66	0.271	0.641	-0.0113	0.989	-0.0795	0.872	0.133	0.794	-0.0115	0.992	0.278	0.193	-0.00211	0.998	0.349	0.184	0.361	0.244	0.431	0.071	0.443	0.224	0.368	0.636	0.394	0.558	-0.048	0.94	0.384	0.724	0.252	0.68	0.773	0.0105	0.348	0.484	0.391	0.555	0.195	0.769	0.787	0.0328
ENSG00000163072	NOSTRIN	protein_coding	2	1	q24.3	169643049	169722024	nitric oxide synthase trafficking [Source:HGNC Symbol;Acc:20203]	-0.12	0.335	-0.234	0.25	0.187	1	-0.147	0.0105	0.0539	0.581	-0.133	0.565	0.0243	0.973	-0.29	0.461	-0.156	0.627	0.254	0.442	-0.283	0.55	-0.00986	0.976	-0.195	0.482	-0.181	0.444	-0.189	0.487	-0.161	0.478	-0.258	0.424	-0.188	0.796	-0.12	0.853	-0.241	0.528	-0.228	0.819	-0.0976	0.863	-0.0398	0.929	-0.283	0.473	-0.452	0.326	-0.374	0.366	-0.291	0.402
ENSG00000163075	PCDP1	protein_coding	2	1	q14.2	120302008	120419827	Primary ciliary dyskinesia protein 1 [Source:UniProtKB/Swiss-Prot;Acc:Q4G0U5]	-0.111	0.13	-0.352	0.00175	-0.0175	1	0.118	0.00117	-0.0593	0.223	-0.102	0.472	-0.0142	0.975	-0.121	0.663	-0.0701	0.759	-0.132	0.561	-0.0108	0.986	-0.135	0.236	-0.124	0.495	-0.168	0.227	-0.173	0.287	-0.175	0.183	-0.243	0.192	-0.184	0.649	-0.405	0.186	-0.511	0.00807	-0.392	0.329	-0.33	0.166	-0.227	0.205	-0.472	0.022	-0.287	0.342	-0.375	0.117	-0.446	0.018
ENSG00000163082	SGPP2	protein_coding	2	1	q36.1	223289236	223425667	sphingosine-1-phosphate phosphatase 2 [Source:HGNC Symbol;Acc:19953]	-0.0572	0.551	0.0119	0.954	-0.00303	1	0.214	4.76e-09	-0.0918	0.0363	0.000149	1	0.0986	0.787	0.00544	0.991	0.0404	0.883	0.0481	0.876	-0.151	0.667	-0.175	0.117	-0.145	0.435	-0.1	0.562	-0.126	0.503	-0.125	0.41	0.018	0.957	0.159	0.732	0.0312	0.953	0.0135	0.972	0.0275	0.975	0.103	0.776	-0.116	0.621	-0.00448	0.991	-0.0869	0.853	-0.0713	0.857	0.0575	0.848
ENSG00000163083	INHBB	protein_coding	2	1	q14.2	121103719	121109384	inhibin, beta B [Source:HGNC Symbol;Acc:6067]	0.127	0.233	0.377	0.0182	-0.0577	1	-0.0747	0.188	0.0956	0.125	0.00716	0.984	0.0129	0.983	-0.0618	0.903	0.12	0.685	0.263	0.358	0.0285	0.968	0.0343	0.891	0.172	0.49	0.243	0.197	0.227	0.323	0.348	0.0372	0.218	0.456	0.00539	0.996	0.179	0.737	0.403	0.167	0.443	0.464	0.463	0.156	0.337	0.161	0.597	0.0379	0.392	0.347	0.522	0.111	0.591	0.0235
ENSG00000163093	BBS5	protein_coding	2	1	q31.1	170335688	170382432	Bardet-Biedl syndrome 5 [Source:HGNC Symbol;Acc:970]	-0.0825	0.0368	-0.194	0.00256	0.0276	1	-0.0504	0.0192	0.0167	0.674	-0.0537	0.517	-0.0746	0.672	-0.0927	0.546	-0.128	0.202	-0.0624	0.648	-0.0146	0.963	-0.171	0.00246	-0.0671	0.521	-0.0634	0.479	-0.0921	0.334	-0.0885	0.252	-0.12	0.282	-0.148	0.472	-0.32	0.0564	-0.265	0.0172	-0.213	0.361	-0.2	0.137	-0.2	0.029	-0.0795	0.611	-0.196	0.226	-0.216	0.111	-0.182	0.111
ENSG00000163104	SMARCAD1	protein_coding	4	1	q22.3	95128762	95212443	SWI/SNF-related, matrix-associated actin-dependent regulator of chromatin, subfamily a, containing DEAD/H box 1 [Source:HGNC Symbol;Acc:18398]	-0.00893	0.83	-0.169	4.01e-05	-0.0402	1	-0.00704	0.711	0.00371	0.922	0.00101	0.992	-0.0553	0.617	0.0259	0.831	0.00687	0.949	-0.000224	0.998	0.0164	0.929	0.0232	0.679	-0.0282	0.721	-0.00715	0.932	-0.0228	0.777	-0.058	0.252	-0.141	0.0229	-0.135	0.253	-0.209	0.057	-0.217	0.00223	-0.146	0.333	-0.196	0.0158	-0.101	0.114	-0.148	0.0641	-0.166	0.0879	-0.175	0.0393	-0.231	0.000774
ENSG00000163106	HPGDS	protein_coding	4	-1	q22.3	95219686	95264027	hematopoietic prostaglandin D synthase [Source:HGNC Symbol;Acc:17890]	0.134	0.609	0.158	0.736	-0.000823	1	-0.377	0.000136	0.206	0.0891	0.015	0.983	0.25	0.798	0.162	0.864	0.0891	0.902	-0.072	0.936	0.0795	0.958	0.165	0.692	-0.0476	0.95	0.389	0.333	0.0669	0.92	0.376	0.329	0.136	0.864	0.606	0.568	0.15	0.906	0.151	0.857	0.142	0.951	-0.478	0.552	0.391	0.495	0.441	0.547	0.135	0.92	-0.134	0.906	0.193	0.8
ENSG00000163110	PDLIM5	protein_coding	4	1	q22.3	95373037	95589377	PDZ and LIM domain 5 [Source:HGNC Symbol;Acc:17468]	0.215	0.00311	0.44	0.000265	-0.0562	1	-0.0423	0.379	0.0498	0.404	0.155	0.261	0.169	0.589	0.127	0.676	0.198	0.315	0.209	0.354	0.104	0.8	0.22	0.0457	0.112	0.591	0.37	0.00813	0.268	0.114	0.433	0.000479	0.384	0.0349	0.325	0.38	0.274	0.445	0.337	0.139	0.209	0.738	0.493	0.041	0.572	0.000533	0.461	0.0434	0.585	0.0302	0.545	0.0244	0.657	0.00097
ENSG00000163116	STPG2	protein_coding	4	-1	q23	98105244	99064391	sperm-tail PG-rich repeat containing 2 [Source:HGNC Symbol;Acc:28712]	0.0873	0.521	0.0528	0.851	0.127	1	-0.21	0.000109	0.0737	0.364	0.0421	0.897	-0.196	0.68	0.125	0.791	-0.0145	0.975	0.259	0.425	0.0459	0.956	0.16	0.395	0.185	0.505	-0.005	0.99	0.0599	0.864	0.299	0.122	0.0928	0.824	-0.205	0.77	-0.205	0.726	-0.0176	0.974	-0.0679	0.958	0.0818	0.888	0.244	0.419	0.00591	0.992	0.0476	0.952	0.102	0.858	0.502	0.097
ENSG00000163121	NEURL3	pseudogene	2	-1	q11.2	97163383	97173846	neuralized E3 ubiquitin protein ligase 3 [Source:HGNC Symbol;Acc:25162]	0.346	0.0723	0.89	0.00372	-0.0213	1	0.0156	0.918	-0.0132	0.964	0.337	0.343	0.44	0.568	0.374	0.615	0.279	0.619	0.36	0.556	0.453	0.6	0.195	0.611	0.368	0.443	0.731	0.0357	-0.0341	0.96	0.303	0.443	1.1	0.0129	0.976	0.25	0.0954	0.943	0.755	0.193	0.812	0.51	0.845	0.198	0.741	0.106	1.04	0.071	1.4	0.0385	0.629	0.393	1.39	0.00555
ENSG00000163125	RPRD2	protein_coding	1	1	q21.3	150335567	150449042	regulation of nuclear pre-mRNA domain containing 2 [Source:HGNC Symbol;Acc:29039]	-0.0155	0.787	-0.0136	0.896	0.00222	1	0.0581	0.00312	-0.0198	0.549	0.00254	0.985	-0.028	0.9	0.078	0.593	0.0203	0.885	-0.0908	0.43	0.0724	0.686	-0.0427	0.56	-0.0593	0.555	-0.0265	0.796	0.00152	0.99	-0.0979	0.16	-0.0548	0.673	-0.0053	0.989	0.00954	0.974	-0.0389	0.803	-0.00626	0.99	0.144	0.288	-0.0911	0.387	-0.023	0.898	0.015	0.958	-0.00955	0.967	-0.0895	0.474
ENSG00000163126	ANKRD23	protein_coding	2	-1	q11.2	97490263	97523671	ankyrin repeat domain 23 [Source:HGNC Symbol;Acc:24470]	-0.0367	0.781	-0.174	0.298	0.00252	1	-0.00276	0.97	0.0212	0.843	-0.0936	0.633	-0.00576	0.993	0.0227	0.964	-0.0118	0.975	0.0257	0.951	-0.0122	0.987	-0.0698	0.713	0.0935	0.719	-0.247	0.137	0.0771	0.771	-0.183	0.282	-0.147	0.608	-0.112	0.861	-0.158	0.743	-0.39	0.132	0.023	0.982	-0.173	0.656	-0.119	0.678	-0.177	0.6	-0.237	0.586	-0.192	0.617	-0.23	0.413
ENSG00000163131	CTSS	protein_coding	1	-1	q21.3	150702672	150738433	cathepsin S [Source:HGNC Symbol;Acc:2545]	0.304	0.0104	0.314	0.158	-0.217	1	-0.144	0.0312	0.102	0.236	0.235	0.295	0.467	0.27	0.236	0.624	0.338	0.282	0.192	0.646	0.258	0.658	0.328	0.069	0.297	0.315	0.412	0.0718	0.25	0.406	0.33	0.143	0.404	0.222	0.692	0.19	0.351	0.567	0.382	0.339	-0.138	0.919	-0.171	0.777	0.473	0.113	0.474	0.242	0.287	0.657	0.168	0.785	0.531	0.135
ENSG00000163132	MSX1	protein_coding	4	1	p16.2	4861393	4865663	msh homeobox 1 [Source:HGNC Symbol;Acc:7391]	0.317	0.0273	0.0559	0.888	0.0482	1	-0.128	0.126	0.0198	0.927	0.331	0.198	0.665	0.133	0.0885	0.91	0.399	0.289	0.364	0.412	-0.00787	0.994	0.164	0.566	0.362	0.303	0.483	0.0773	0.199	0.613	0.436	0.0964	0.121	0.834	0.251	0.8	-0.112	0.908	0.0811	0.902	-0.325	0.804	-0.321	0.61	0.0382	0.952	0.295	0.605	0.354	0.641	-0.0636	0.942	0.297	0.556
ENSG00000163138	PACRGL	protein_coding	4	1	p15.31	20697905	20754530	PARK2 co-regulated-like [Source:HGNC Symbol;Acc:28442]	-0.0122	0.82	-0.0751	0.244	-0.0296	1	0.0309	0.113	-0.0284	0.237	-0.0278	0.747	-0.0556	0.725	-0.0401	0.791	-0.0406	0.703	-0.022	0.878	0.0204	0.932	0.00272	0.98	-0.0355	0.732	-0.0104	0.923	0.0551	0.534	0.0198	0.823	-0.0532	0.648	-0.0613	0.79	-0.168	0.271	-0.11	0.32	-0.163	0.443	-0.046	0.789	0.0143	0.92	-0.0702	0.598	-0.0574	0.775	-0.0726	0.635	-0.0381	0.774
ENSG00000163141	BNIPL	protein_coding	1	1	q21.3	151009046	151020076	BCL2/adenovirus E1B 19kD interacting protein like [Source:HGNC Symbol;Acc:16976]	0.359	0.104	0.584	0.125	-0.0488	1	0.0359	0.827	-0.0723	0.756	0.118	0.845	0.28	0.792	0.612	0.428	0.307	0.629	0.241	0.759	0.53	0.576	0.498	0.125	0.367	0.509	0.521	0.216	0.365	0.502	0.109	0.849	0.223	0.78	0.64	0.594	0.753	0.458	0.565	0.435	0.457	0.814	0.672	0.413	0.446	0.475	0.511	0.523	1.03	0.235	0.679	0.421	0.454	0.533
ENSG00000163145	C1QTNF7	protein_coding	4	1	p15.32	15341442	15447790	C1q and tumor necrosis factor related protein 7 [Source:HGNC Symbol;Acc:14342]	-0.099	0.681	-0.438	0.154	-0.141	1	-0.0927	0.39	0.0512	0.792	0.0443	0.938	-0.0149	0.989	-0.488	0.428	0.0156	0.983	-0.162	0.804	0.195	0.84	-0.125	0.742	-0.0998	0.864	-0.0104	0.987	-0.111	0.84	-0.332	0.327	0.0309	0.969	-0.211	0.868	-0.479	0.575	-0.598	0.267	-1.23	0.155	-0.607	0.335	0.0903	0.894	-0.308	0.649	-0.23	0.827	-0.885	0.13	-0.397	0.483
ENSG00000163154	TNFAIP8L2	protein_coding	1	1	q21.3	151129105	151132225	tumor necrosis factor, alpha-induced protein 8-like 2 [Source:HGNC Symbol;Acc:26277]	0.0648	0.826	-0.204	0.626	0.186	1	-0.259	0.00875	0.179	0.142	-0.0708	0.901	0.127	0.908	-0.0561	0.957	-0.0149	0.985	0.0613	0.944	0.148	0.902	0.164	0.681	-0.286	0.571	0.167	0.728	0.192	0.723	0.281	0.474	-0.02	0.981	0.0873	0.959	0.0267	0.987	-0.521	0.403	-0.54	0.716	-0.564	0.436	0.0232	0.977	0.0459	0.961	-0.204	0.865	-0.264	0.775	-0.32	0.632
ENSG00000163155	LYSMD1	protein_coding	1	-1	q21.3	151132224	151138424	LysM, putative peptidoglycan-binding, domain containing 1 [Source:HGNC Symbol;Acc:32070]	-0.0515	0.241	-0.0603	0.464	0.00997	1	0.0267	0.269	-0.022	0.518	-0.0521	0.531	-0.0758	0.659	-0.0505	0.768	-0.0127	0.936	-0.0369	0.81	-0.0852	0.647	-0.00476	0.967	0.0119	0.938	-0.116	0.127	-0.115	0.201	-0.0304	0.757	-0.0372	0.807	0.00844	0.984	-0.0838	0.695	-0.0669	0.658	-0.0376	0.936	-0.00462	0.984	-0.156	0.104	-0.0524	0.757	-0.08	0.717	-0.0985	0.561	-0.0549	0.711
ENSG00000163156	SCNM1	protein_coding	1	1	q21.3	151129140	151142773	sodium channel modifier 1 [Source:HGNC Symbol;Acc:23136]	0.0405	0.416	0.0749	0.36	0.0241	1	-0.0696	0.00116	0.0385	0.16	0.0184	0.883	-0.0271	0.912	0.125	0.401	0.0422	0.753	-0.00379	0.985	0.0346	0.893	0.0638	0.379	0.0444	0.72	-0.0179	0.885	0.12	0.199	0.0456	0.627	0.128	0.264	0.00509	0.991	0.112	0.596	0.0399	0.818	0.13	0.68	0.0904	0.613	0.0588	0.665	0.13	0.369	-0.0749	0.754	0.145	0.358	0.0603	0.694
ENSG00000163159	VPS72	protein_coding	1	-1	q21.3	151142463	151167797	vacuolar protein sorting 72 homolog (S. cerevisiae) [Source:HGNC Symbol;Acc:11644]	0.0358	0.369	0.0525	0.454	0.00911	1	0.0361	0.0546	-0.00145	0.978	0.0137	0.895	0.0342	0.854	0.0952	0.442	0.0572	0.554	-0.00688	0.966	0.0828	0.59	0.047	0.448	0.0567	0.524	-0.0338	0.693	0.00555	0.964	0.0427	0.568	0.102	0.281	0.0791	0.702	0.0746	0.68	0.0551	0.672	0.0877	0.76	0.129	0.293	0.0336	0.78	-0.0294	0.851	0.0939	0.579	0.0345	0.849	-0.0826	0.461
ENSG00000163161	ERCC3	protein_coding	2	-1	q14.3	128014866	128051752	excision repair cross-complementing rodent repair deficiency, complementation group 3 [Source:HGNC Symbol;Acc:3435]	-0.0325	0.309	-0.0709	0.163	-0.0349	1	0.0327	0.0322	-0.0225	0.259	-0.0395	0.489	-0.0449	0.728	-0.0207	0.883	-0.00245	0.983	-0.0534	0.554	-0.026	0.877	-0.0245	0.683	-0.0316	0.705	-0.0255	0.724	-0.0447	0.536	-0.0439	0.452	-0.0522	0.563	0.0122	0.963	-0.0746	0.603	-0.0157	0.9	-0.0797	0.724	-0.134	0.16	-0.0743	0.327	-0.112	0.22	-0.000344	0.999	-0.0942	0.385	-0.155	0.044
ENSG00000163162	RNF149	protein_coding	2	-1	q11.2	101887681	101925163	ring finger protein 149 [Source:HGNC Symbol;Acc:23137]	0.106	0.0165	0.139	0.079	-0.115	0.592	-0.0192	0.525	-0.0159	0.744	0.0713	0.42	0.127	0.46	0.0516	0.8	0.11	0.358	0.0776	0.606	0.071	0.759	0.107	0.12	0.131	0.217	0.162	0.0542	0.117	0.266	0.137	0.0926	0.0535	0.747	0.112	0.679	-0.0103	0.978	0.282	0.0265	0.287	0.239	-0.0344	0.888	0.0831	0.547	0.268	0.0492	0.0626	0.822	0.195	0.235	0.226	0.0754
ENSG00000163166	IWS1	protein_coding	2	-1	q14.3	128193783	128284462	IWS1 homolog (S. cerevisiae) [Source:HGNC Symbol;Acc:25467]	0.0287	0.643	-0.0129	0.918	0.0411	1	0.00314	0.931	0.0105	0.852	-0.0302	0.801	0.00675	0.981	0.0377	0.864	0.096	0.434	0.0243	0.902	-0.00458	0.991	0.0505	0.564	0.0651	0.598	0.0117	0.935	0.089	0.419	-0.0303	0.788	-0.0791	0.589	-0.0758	0.803	0.102	0.667	0.0869	0.597	0.068	0.881	-0.0386	0.871	-0.0489	0.754	-0.0926	0.594	-0.0796	0.759	0.0564	0.804	-0.0411	0.817
ENSG00000163170	BOLA3	protein_coding	2	-1	p13.1	74362525	74375121	bolA family member 3 [Source:HGNC Symbol;Acc:24415]	-0.0476	0.489	-0.0751	0.522	-0.0704	1	0.0859	0.00278	-0.0421	0.292	-0.0321	0.834	0.0523	0.865	-0.0341	0.907	0.0739	0.658	-0.0641	0.749	-0.0418	0.907	-0.0591	0.589	-0.0933	0.515	-0.065	0.624	-0.0826	0.566	-0.178	0.0672	0.0677	0.735	0.122	0.72	-0.15	0.592	-0.0418	0.861	-0.00458	0.995	-0.0965	0.706	-0.122	0.437	-0.103	0.637	-0.167	0.531	0.0531	0.857	-0.384	0.00856
ENSG00000163171	CDC42EP3	protein_coding	2	-1	p22.2	37869032	37965611	CDC42 effector protein (Rho GTPase binding) 3 [Source:HGNC Symbol;Acc:16943]	0.00252	0.988	-0.0789	0.718	-0.105	1	-0.116	0.0182	0.0171	0.888	0.0374	0.893	0.203	0.59	0.000343	0.999	0.138	0.609	-0.05	0.901	0.014	0.986	-0.0458	0.839	0.0818	0.775	0.0459	0.863	-0.138	0.566	-0.259	0.119	-0.0867	0.805	0.346	0.462	-0.321	0.463	-0.0737	0.851	0.0501	0.965	-0.0802	0.868	-0.184	0.498	0.102	0.8	-0.0145	0.985	-0.113	0.807	-0.493	0.052
ENSG00000163191	S100A11	protein_coding	1	-1	q21.3	152004982	152020383	S100 calcium binding protein A11 [Source:HGNC Symbol;Acc:10488]	0.444	0.00346	0.567	0.0339	-0.2	1	-0.124	0.183	0.0547	0.75	0.36	0.198	0.464	0.438	0.506	0.372	0.641	0.0864	0.251	0.642	0.276	0.729	0.57	0.0108	0.405	0.285	0.541	0.0674	0.202	0.643	0.663	0.0139	0.828	0.0284	0.865	0.214	0.462	0.561	0.924	0.0398	0.0782	0.969	-0.0422	0.964	0.714	0.0547	0.839	0.0853	0.535	0.468	0.333	0.639	0.706	0.122
ENSG00000163214	DHX57	protein_coding	2	-1	p22.1	39024871	39103075	DEAH (Asp-Glu-Ala-Asp/His) box polypeptide 57 [Source:HGNC Symbol;Acc:20086]	-0.0761	0.0181	-0.32	4.11e-10	0.00278	1	0.0178	0.398	0.00411	0.935	-0.0644	0.286	-0.0716	0.6	-0.0447	0.749	0.00808	0.953	-0.0882	0.373	-0.0733	0.635	-0.0724	0.158	-0.0493	0.585	-0.122	0.0444	-0.0871	0.254	-0.171	0.0017	-0.32	8.64e-06	-0.328	0.00399	-0.306	0.0196	-0.267	0.00293	-0.303	0.0433	-0.29	0.00361	-0.332	2.19e-06	-0.345	0.000251	-0.247	0.0363	-0.336	0.000869	-0.448	1.36e-07
ENSG00000163219	ARHGAP25	protein_coding	2	1	p13.3	68906733	69053965	Rho GTPase activating protein 25 [Source:HGNC Symbol;Acc:28951]	0.115	0.284	-0.27	0.108	-0.0345	1	-0.174	0.000344	0.0329	0.748	0.0205	0.95	0.098	0.85	0.195	0.595	0.0617	0.857	0.089	0.808	0.142	0.774	0.14	0.408	0.131	0.622	0.109	0.638	0.00668	0.984	0.27	0.115	-0.504	0.0253	-0.0888	0.904	-0.375	0.393	-0.258	0.418	-0.161	0.864	-0.289	0.432	-0.144	0.637	-0.268	0.432	-0.573	0.109	-0.345	0.339	0.0416	0.919
ENSG00000163220	S100A9	protein_coding	1	1	q21.3	153330330	153333503	S100 calcium binding protein A9 [Source:HGNC Symbol;Acc:10499]	1.03	0.000185	2.24	9.28e-07	-0.488	1	0.517	0.000593	-0.329	0.0663	1.19	0.00865	0.984	0.347	0.87	0.412	1.36	0.037	0.868	0.314	0.919	0.453	1.24	0.0027	0.868	0.204	0.891	0.106	0.959	0.143	1.19	0.0171	2.22	0.000725	2.33	0.0326	1.43	0.274	2.47	0.00169	2.23	0.125	2.01	0.0277	2.31	0.000258	2.75	0.000976	2.13	0.0423	2.31	0.0117	2.44	0.0014
ENSG00000163221	S100A12	protein_coding	1	-1	q21.3	153346184	153348125	S100 calcium binding protein A12 [Source:HGNC Symbol;Acc:10489]	0.825	0.00612	0.713	0.222	-0.49	1	0.437	0.00871	-0.409	0.0262	0.94	0.0726	0.582	0.677	0.6	0.627	1.07	0.169	0.768	0.422	0.235	0.909	0.974	0.0298	1.1	0.14	1.27	0.0261	0.47	0.567	1.07	0.0529	1.43	0.0626	-0.794	0.666	1.34	0.348	1.02	0.314	0.165	0.966	0.0678	0.972	1.29	0.086	1.12	0.287	0.31	0.879	1.13	0.343	0.758	0.465
ENSG00000163235	TGFA	protein_coding	2	-1	p13.3	70674412	70781325	transforming growth factor, alpha [Source:HGNC Symbol;Acc:11765]	-0.0989	0.563	-0.00909	0.98	0.193	1	-0.0259	0.791	0.0727	0.513	-0.262	0.267	-0.277	0.613	-0.0654	0.928	-0.0749	0.876	-0.0904	0.867	-0.252	0.685	-0.0232	0.951	0.0183	0.973	-0.0769	0.834	0.098	0.811	-0.0816	0.807	-0.262	0.524	-0.506	0.442	0.4	0.533	0.0659	0.912	0.155	0.912	0.115	0.867	-0.0781	0.878	-0.142	0.806	-0.327	0.626	0.124	0.86	0.355	0.397
ENSG00000163239	TDRD10	protein_coding	1	1	q21.3	154474695	154520623	tudor domain containing 10 [Source:HGNC Symbol;Acc:25316]	0.155	0.431	0.135	0.727	0.197	1	-0.0941	0.353	0.0229	0.922	0.224	0.499	0.133	0.887	0.175	0.814	-0.0696	0.911	0.463	0.333	0.0194	0.988	0.245	0.392	0.266	0.533	0.0976	0.83	0.116	0.822	0.0311	0.949	0.18	0.764	-0.0368	0.982	-0.294	0.743	-0.0281	0.973	0.508	0.679	-0.2	0.807	0.0625	0.926	0.426	0.472	0.55	0.462	-0.0258	0.979	0.345	0.532
ENSG00000163249	CCNYL1	protein_coding	2	1	q33.3	208576264	208626563	cyclin Y-like 1 [Source:HGNC Symbol;Acc:26868]	0.023	0.802	0.0261	0.869	-0.0431	1	-0.175	2.56e-09	0.0307	0.56	-0.108	0.328	-0.0471	0.891	0.0553	0.844	-0.0159	0.947	-0.013	0.964	0.0321	0.941	0.016	0.921	0.0472	0.804	0.0269	0.878	0.0688	0.68	0.19	0.0698	-0.173	0.3	0.0355	0.945	-0.127	0.69	-7.74e-05	1	0.0978	0.869	0.0819	0.78	0.0191	0.939	0.108	0.646	-0.0274	0.95	0.0869	0.765	0.185	0.317
ENSG00000163251	FZD5	protein_coding	2	-1	q33.3	208627310	208634287	frizzled family receptor 5 [Source:HGNC Symbol;Acc:4043]	0.207	0.0596	0.522	0.0031	-0.000836	1	0.0599	0.385	-0.0424	0.705	0.0586	0.851	0.123	0.833	0.315	0.427	0.102	0.777	0.00689	0.989	0.293	0.539	0.242	0.151	0.386	0.137	0.373	0.067	0.254	0.329	0.123	0.619	0.257	0.434	0.283	0.655	0.749	0.111	0.767	0.0111	0.415	0.577	0.658	0.0616	0.243	0.438	0.694	0.0322	0.576	0.18	0.649	0.0721	0.446	0.163
ENSG00000163257	DCAF16	protein_coding	4	-1	p15.31	17802278	17812381	DDB1 and CUL4 associated factor 16 [Source:HGNC Symbol;Acc:25987]	-0.0611	0.109	0.0439	0.589	0.00719	1	0.0595	0.00181	0.00694	0.887	-0.0704	0.295	-0.11	0.425	0.00293	0.99	-0.0435	0.704	-0.156	0.143	-0.0408	0.848	-0.0432	0.543	-0.0177	0.892	-0.0983	0.166	-0.0474	0.637	-0.0478	0.552	0.0626	0.605	-0.00351	0.993	0.141	0.41	0.0845	0.512	-0.0307	0.943	0.117	0.408	0.0265	0.849	-0.0618	0.678	-0.0498	0.826	0.0967	0.529	0.101	0.394
ENSG00000163273	NPPC	protein_coding	2	-1	q37.1	232786530	232791113	natriuretic peptide C [Source:HGNC Symbol;Acc:7941]	-0.146	0.375	-0.562	0.0143	0.0476	1	0.0108	0.923	0.0183	0.929	-0.0809	0.835	0.0166	0.984	-0.185	0.755	-0.0907	0.856	0.207	0.669	-0.091	0.924	-0.2	0.427	-0.139	0.743	-0.206	0.517	-0.318	0.338	-0.513	0.0328	-0.719	0.0299	-0.414	0.597	-0.307	0.679	-0.172	0.763	-0.182	0.901	-0.648	0.173	-0.828	0.00749	-0.758	0.0746	-0.622	0.286	-0.351	0.553	-1.19	0.00113
ENSG00000163281	GNPDA2	protein_coding	4	-1	p12	44684217	44728612	glucosamine-6-phosphate deaminase 2 [Source:HGNC Symbol;Acc:21526]	-0.0803	0.0547	-0.0566	0.525	-0.0179	1	0.0256	0.32	-0.0213	0.568	0.00296	0.985	-0.0719	0.704	-0.0262	0.906	-0.0957	0.392	-0.134	0.266	-0.0346	0.895	-0.0487	0.546	-0.121	0.216	-0.0763	0.391	-0.125	0.184	-0.153	0.034	0.00945	0.96	0.0737	0.793	-0.0918	0.679	-0.144	0.278	-0.0977	0.788	-0.112	0.506	0.0229	0.89	-0.0642	0.708	-0.0137	0.966	-0.0508	0.811	-0.154	0.217
ENSG00000163285	GABRG1	protein_coding	4	-1	p12	46037786	46126098	gamma-aminobutyric acid (GABA) A receptor, gamma 1 [Source:HGNC Symbol;Acc:4086]	0.227	0.0358	0.364	0.0513	-0.123	1	-0.119	0.0485	0.116	0.0905	-0.00249	0.995	0.113	0.851	0.125	0.798	0.347	0.204	0.2	0.576	0.14	0.813	0.164	0.396	0.203	0.469	0.366	0.0732	0.242	0.357	0.596	0.000893	0.221	0.521	-0.0342	0.974	0.247	0.67	0.238	0.542	0.0387	0.976	0.308	0.481	0.786	0.000941	0.18	0.686	0.676	0.0971	0.427	0.295	0.918	0.00132
ENSG00000163288	GABRB1	protein_coding	4	1	p12	46995740	47428461	gamma-aminobutyric acid (GABA) A receptor, beta 1 [Source:HGNC Symbol;Acc:4081]	0.0785	0.353	0.381	0.00102	-0.0218	1	0.0844	0.0328	-0.00854	0.938	0.00766	0.977	0.0539	0.9	0.0117	0.979	0.0186	0.95	0.0659	0.815	0.158	0.645	0.0787	0.584	-0.0516	0.83	0.0892	0.607	0.064	0.773	0.368	0.00225	0.322	0.0727	0.431	0.161	0.0927	0.831	0.22	0.356	0.123	0.863	0.53	0.0189	0.568	0.0003	0.367	0.102	0.418	0.131	0.45	0.0576	0.67	0.000392
ENSG00000163291	PAQR3	protein_coding	4	-1	q21.21	79808281	79860592	progestin and adipoQ receptor family member III [Source:HGNC Symbol;Acc:30130]	0.0105	0.872	0.0503	0.558	0.00383	1	0.0221	0.372	-0.026	0.397	0.0305	0.762	0.00699	0.978	0.0836	0.584	0.0392	0.76	-0.0176	0.921	-0.0201	0.945	0.0145	0.887	0.0482	0.673	-0.0297	0.778	-0.0212	0.871	-0.0189	0.859	0.0511	0.716	0.165	0.392	0.0828	0.696	0.0818	0.564	0.109	0.732	-0.0535	0.785	0.0847	0.457	0.0594	0.715	0.0404	0.874	0.0263	0.909	-0.0949	0.466
ENSG00000163293	NIPAL1	protein_coding	4	1	p12	47916159	48042188	NIPA-like domain containing 1 [Source:HGNC Symbol;Acc:27194]	0.0797	0.645	0.0103	0.977	0.0611	1	-0.0493	0.561	-0.0246	0.881	-0.0182	0.968	0.00634	0.995	0.129	0.823	0.391	0.212	0.232	0.569	-0.119	0.873	0.027	0.939	0.0031	0.997	0.0597	0.87	0.083	0.837	0.0833	0.792	-0.1	0.84	0.242	0.769	-0.081	0.924	0.207	0.664	0.163	0.901	-0.101	0.88	0.0537	0.918	0.0688	0.909	-0.0263	0.978	0.0645	0.932	-0.378	0.337
ENSG00000163297	ANTXR2	protein_coding	4	-1	q21.21	80822303	81046608	anthrax toxin receptor 2 [Source:HGNC Symbol;Acc:21732]	0.147	0.109	0.202	0.22	-0.0748	1	-0.0298	0.629	0.00725	0.958	0.201	0.195	0.322	0.301	0.059	0.897	0.267	0.234	0.155	0.595	-0.0371	0.957	0.188	0.174	0.194	0.373	0.163	0.386	0.106	0.67	-0.00162	0.995	0.414	0.0545	0.21	0.694	0.275	0.525	0.107	0.768	0.154	0.859	0.198	0.602	0.216	0.383	0.0778	0.848	0.397	0.281	0.305	0.37	-0.133	0.683
ENSG00000163312	HELQ	protein_coding	4	-1	q21.23	84328496	84377009	helicase, POLQ-like [Source:HGNC Symbol;Acc:18536]	0.0118	0.849	-0.153	0.0152	-0.0166	1	0.0351	0.106	0.000299	0.996	0.0406	0.64	0.00744	0.976	0.0353	0.845	0.0658	0.542	0.0174	0.92	0.0291	0.906	0.0418	0.577	-0.0299	0.808	0.0456	0.619	0.00754	0.955	-0.131	0.0489	-0.0971	0.384	-0.271	0.0721	-0.122	0.51	-0.109	0.39	-0.162	0.516	-0.171	0.195	-0.0407	0.761	-0.136	0.289	-0.151	0.366	-0.159	0.251	-0.263	0.00941
ENSG00000163319	MRPS18C	protein_coding	4	1	q21.23	84377085	84390888	mitochondrial ribosomal protein S18C [Source:HGNC Symbol;Acc:16633]	-0.0185	0.752	-0.113	0.108	-0.065	1	0.0762	0.000162	-0.0262	0.394	-0.0113	0.931	0.0162	0.948	-0.0618	0.703	-0.0491	0.687	-0.0205	0.907	-0.00437	0.989	0.00366	0.976	-0.0283	0.829	5.75e-05	1	0.00221	0.986	-0.0501	0.565	0.0285	0.86	-0.0676	0.801	-0.207	0.239	-0.143	0.251	-0.0604	0.88	-0.17	0.222	0.00165	0.993	-0.269	0.0211	-0.151	0.392	-0.0908	0.598	-0.111	0.379
ENSG00000163320	CGGBP1	protein_coding	3	-1	p11.1	88101094	88199035	CGG triplet repeat binding protein 1 [Source:HGNC Symbol;Acc:1888]	0.00465	0.927	0.0275	0.673	-7.6e-05	1	-0.0179	0.302	0.0171	0.457	0.00155	0.988	-0.0485	0.704	0.0163	0.914	0.0488	0.541	-0.00532	0.968	-0.0165	0.934	0.0203	0.748	-0.00963	0.93	0.0365	0.583	0.0221	0.801	-0.0145	0.848	-0.0197	0.865	0.00465	0.987	-0.0179	0.925	0.0843	0.363	0.0982	0.628	0.041	0.765	-0.0127	0.912	0.0539	0.627	0.00307	0.989	0.0538	0.677	0.0138	0.91
ENSG00000163322	FAM175A	protein_coding	4	-1	q21.23	84382092	84444501	family with sequence similarity 175, member A [Source:HGNC Symbol;Acc:25829]	0.0245	0.84	-0.124	0.422	-0.00115	1	0.0814	0.0512	-0.00961	0.933	0.131	0.36	0.0699	0.872	0.0447	0.912	-0.0547	0.838	-0.0313	0.929	-0.157	0.664	0.0662	0.682	0.0519	0.836	0.0728	0.705	-0.0337	0.895	0.11	0.496	0.0197	0.955	-0.217	0.613	-0.208	0.587	-0.0284	0.936	-0.276	0.6	-0.18	0.572	-0.12	0.617	0.0453	0.9	-0.164	0.689	-0.164	0.623	-0.0663	0.826
ENSG00000163328	GPR155	protein_coding	2	-1	q31.1	175296966	175351822	G protein-coupled receptor 155 [Source:HGNC Symbol;Acc:22951]	-0.0043	0.962	-0.0196	0.881	-0.0384	1	0.0505	0.0618	-0.0249	0.566	-0.00116	0.995	0.0278	0.928	0.0841	0.665	-0.012	0.953	-0.0159	0.944	0.0266	0.94	-0.0443	0.666	-0.0262	0.877	-0.0803	0.455	-0.000243	0.999	-0.00577	0.969	-0.0169	0.936	0.0643	0.857	-0.0331	0.92	-0.077	0.681	0.152	0.682	-0.0714	0.763	-0.0231	0.907	-0.157	0.352	-0.0649	0.83	-0.0391	0.888	0.0504	0.79
ENSG00000163331	DAPL1	protein_coding	2	1	q24.1	159651829	159719293	death associated protein-like 1 [Source:HGNC Symbol;Acc:21490]	0.256	0.44	0.276	0.659	-0.101	1	0.158	0.354	-0.0646	0.848	0.279	0.656	-0.0781	0.965	-0.0129	0.994	-0.135	0.894	0.343	0.725	0.441	0.75	0.405	0.404	0.32	0.689	0.0347	0.97	0.741	0.234	0.481	0.385	0.091	0.94	0.672	0.679	-0.232	0.896	0.164	0.893	-0.0598	0.985	-0.284	0.841	0.9	0.193	0.603	0.561	-0.4	0.81	1.03	0.316	0.549	0.56
ENSG00000163344	PMVK	protein_coding	1	-1	q21.3	154897210	154909467	phosphomevalonate kinase [Source:HGNC Symbol;Acc:9141]	0.0045	0.958	-0.112	0.19	-0.0609	1	0.0155	0.634	0.00536	0.94	-0.0249	0.851	0.00803	0.979	-0.0375	0.87	-0.00242	0.99	0.0235	0.91	-0.0535	0.839	-0.00136	0.993	0.0279	0.86	0.0509	0.656	-0.00306	0.985	0.062	0.54	-0.11	0.431	-0.237	0.256	-0.248	0.225	-0.134	0.386	-0.044	0.936	-0.00513	0.985	-0.127	0.309	-0.209	0.157	-0.0556	0.851	-0.0495	0.841	-0.00941	0.963
ENSG00000163346	PBXIP1	protein_coding	1	-1	q21.3	154916552	154928599	pre-B-cell leukemia homeobox interacting protein 1 [Source:HGNC Symbol;Acc:21199]	0.299	7.49e-05	0.627	4.92e-07	0.0383	1	0.0552	0.252	0.0482	0.462	0.22	0.106	0.339	0.182	0.198	0.507	0.333	0.0738	0.363	0.115	0.102	0.814	0.261	0.0218	0.265	0.16	0.36	0.0142	0.339	0.0527	0.506	9.22e-05	0.614	0.000627	0.573	0.0683	0.475	0.175	0.453	0.0468	0.396	0.421	0.605	0.0141	0.9	8.72e-08	0.586	0.0118	0.845	0.00217	0.722	0.00337	0.731	0.000446
ENSG00000163347	CLDN1	protein_coding	3	-1	q28	190023490	190040264	claudin 1 [Source:HGNC Symbol;Acc:2032]	-0.0743	0.641	-0.137	0.593	-0.0294	1	-0.173	0.00433	0.0256	0.862	-0.271	0.18	0.0105	0.989	-0.104	0.85	-0.35	0.232	0.0129	0.982	0.0554	0.95	-0.0391	0.898	-0.164	0.607	-0.0538	0.873	0.0414	0.917	0.0442	0.889	-0.323	0.325	-0.21	0.785	-0.177	0.788	-0.286	0.472	-0.286	0.771	0.187	0.733	0.0989	0.817	-0.257	0.557	-0.279	0.641	0.00667	0.993	0.0227	0.964
ENSG00000163348	PYGO2	protein_coding	1	-1	q21.3	154929502	154936329	pygopus family PHD finger 2 [Source:HGNC Symbol;Acc:30257]	-0.018	0.773	0.0206	0.849	0.0588	1	0.00086	0.98	-0.00394	0.95	-0.0226	0.847	-0.0227	0.931	0.0122	0.958	-0.0428	0.749	-0.0689	0.616	0.0253	0.931	-0.0261	0.784	-0.06	0.597	0.00479	0.974	-0.0231	0.865	0.0259	0.806	-0.0288	0.866	-0.0746	0.787	-0.0298	0.915	0.045	0.792	0.0721	0.859	0.0912	0.608	-0.00651	0.971	0.0198	0.921	0.115	0.574	-0.107	0.538	0.13	0.312
ENSG00000163349	HIPK1	protein_coding	1	1	p13.2	114471814	114520426	homeodomain interacting protein kinase 1 [Source:HGNC Symbol;Acc:19006]	0.0124	0.79	-0.0121	0.883	0.0248	1	-0.0217	0.231	0.0038	0.934	0.0232	0.765	0.044	0.759	0.0299	0.831	0.0409	0.657	0.0251	0.837	-0.0327	0.853	-0.00258	0.978	-0.000701	0.998	0.0268	0.734	-0.0286	0.752	0.0114	0.891	-0.042	0.692	-0.0173	0.948	0.00744	0.975	-0.0161	0.907	-0.036	0.913	0.000414	0.998	-0.0564	0.54	-0.00613	0.969	0.0381	0.841	-0.0156	0.932	0.0109	0.934
ENSG00000163352	LENEP	protein_coding	1	1	q21.3	154966062	154966791	lens epithelial protein [Source:HGNC Symbol;Acc:14429]	0.311	0.295	0.597	0.22	-0.131	1	0.194	0.212	-0.223	0.217	-0.203	0.761	-0.37	0.767	0.981	0.267	0.56	0.433	0.638	0.424	0.117	0.953	0.521	0.213	0.401	0.571	0.398	0.502	0.487	0.454	-0.112	0.874	-0.0336	0.978	0.406	0.823	1.01	0.408	2.06	0.00388	0.6	0.796	0.109	0.945	0.386	0.648	0.0563	0.966	0.428	0.783	0.965	0.33	0.58	0.511
ENSG00000163354	DCST2	protein_coding	1	-1	q22	154990996	155006257	DC-STAMP domain containing 2 [Source:HGNC Symbol;Acc:26562]	0.588	0.0173	0.485	0.326	0.148	1	0.224	0.125	-0.112	0.648	0.135	0.852	0.51	0.641	0.625	0.509	0.715	0.27	0.823	0.261	0.212	0.893	0.549	0.163	1.24	0.0586	0.557	0.279	0.162	0.845	0.938	0.0326	0.74	0.3	0.282	0.883	0.923	0.439	-0.0415	0.975	0.45	0.856	0.0628	0.967	0.537	0.467	0.845	0.331	0.169	0.924	1	0.288	0.369	0.695
ENSG00000163359	COL6A3	protein_coding	2	-1	q37.3	238232646	238323018	collagen, type VI, alpha 3 [Source:HGNC Symbol;Acc:2213]	0.119	0.787	-0.00666	0.993	-0.37	1	-0.257	0.116	-0.0189	0.966	0.29	0.662	0.376	0.792	-0.421	0.724	0.798	0.277	-0.356	0.73	-0.465	0.749	0.11	0.882	0.224	0.808	0.509	0.412	-0.0371	0.971	0.277	0.68	0.205	0.862	0.764	0.645	-0.112	0.957	1.03	0.254	-1.55	0.353	-0.42	0.763	-0.628	0.447	0.61	0.581	0.0345	0.988	-0.0261	0.988	0.0162	0.991
ENSG00000163362	C1orf106	protein_coding	1	1	q32.1	200860176	200884863	chromosome 1 open reading frame 106 [Source:HGNC Symbol;Acc:25599]	0.117	0.389	0.446	0.0192	0.134	1	-0.568	7e-24	0.208	0.000653	0.077	0.803	0.112	0.86	0.301	0.475	-0.145	0.68	0.035	0.949	0.0029	0.997	0.161	0.439	0.0501	0.904	0.178	0.491	0.126	0.701	0.391	0.0526	0.337	0.294	0.485	0.388	0.378	0.495	0.123	0.796	-0.0806	0.953	0.73	0.0454	0.694	0.00641	0.517	0.157	0.466	0.348	0.41	0.349	0.848	0.00518
ENSG00000163364	LINC01116	lincRNA	2	-1	q31.1	177494317	177502659	long intergenic non-protein coding RNA 1116 [Source:HGNC Symbol;Acc:49259]	-0.144	0.545	-0.817	0.006	0.179	1	0.237	0.0157	-0.191	0.0971	-0.108	0.833	0.125	0.907	-0.0544	0.958	-0.198	0.733	-0.364	0.53	0.000277	1	-0.28	0.384	-0.309	0.517	-0.142	0.771	-0.248	0.614	0.000128	1	-0.912	0.0375	-0.502	0.634	-0.917	0.259	-1.1	0.0334	-0.725	0.555	-0.693	0.296	-0.569	0.227	-1.39	0.009	-0.719	0.37	-0.931	0.14	-0.535	0.355
ENSG00000163374	YY1AP1	protein_coding	1	-1	q22	155629237	155658791	YY1 associated protein 1 [Source:HGNC Symbol;Acc:30935]	0.0343	0.335	0.0939	0.0798	0.0159	1	0.0582	0.000219	-0.0246	0.261	0.043	0.494	0.0109	0.956	0.0804	0.476	0.0512	0.559	0.0177	0.893	0.0905	0.49	0.0429	0.443	0.0226	0.823	0.00399	0.97	0.00909	0.932	0.00506	0.957	0.166	0.0229	0.0585	0.774	0.115	0.425	0.00651	0.967	0.0454	0.885	0.193	0.0501	0.11	0.151	0.105	0.315	0.0688	0.677	0.0555	0.699	0.109	0.239
ENSG00000163376	KBTBD8	protein_coding	3	1	p14.1	67048727	67061634	kelch repeat and BTB (POZ) domain containing 8 [Source:HGNC Symbol;Acc:30691]	0.0442	0.518	0.0152	0.92	-0.0988	1	0.0405	0.202	-0.0229	0.664	0.0659	0.567	0.149	0.465	0.05	0.844	0.0483	0.788	0.0659	0.734	0.0954	0.719	0.0215	0.876	-0.0387	0.827	0.0356	0.811	-0.0143	0.937	0.00746	0.964	0.0168	0.945	0.279	0.242	-0.122	0.67	0.0525	0.816	0.161	0.701	-0.204	0.293	-0.0101	0.966	0.0582	0.806	0.0155	0.97	0.0651	0.812	-0.146	0.399
ENSG00000163377	FAM19A4	protein_coding	3	-1	p14.1	68780917	68981761	family with sequence similarity 19 (chemokine (C-C motif)-like), member A4 [Source:HGNC Symbol;Acc:21591]	-0.174	0.244	-0.273	0.288	0.175	1	-0.185	0.00957	0.0869	0.411	-0.137	0.658	-0.303	0.582	-0.195	0.728	-0.133	0.762	-0.0208	0.975	-0.426	0.446	-0.145	0.587	-0.145	0.719	-0.00458	0.993	-0.137	0.726	-0.263	0.324	-0.261	0.543	-0.117	0.911	0.0801	0.93	-0.182	0.735	0.282	0.821	-0.635	0.165	-0.379	0.29	-0.32	0.526	-0.588	0.301	-0.504	0.32	-0.384	0.369
ENSG00000163378	EOGT	protein_coding	3	-1	p14.1	69024365	69063112	EGF domain-specific O-linked N-acetylglucosamine (GlcNAc) transferase [Source:HGNC Symbol;Acc:28526]	0.00789	0.946	0.0408	0.801	-0.0288	1	-0.0371	0.353	0.0261	0.685	-0.00163	0.994	0.19	0.43	-0.113	0.657	-0.0557	0.796	0.0597	0.808	0.0324	0.946	0.0197	0.907	0.0353	0.873	0.0435	0.805	-0.0653	0.725	-0.0582	0.702	-0.00113	0.997	0.159	0.675	-0.233	0.437	0.0953	0.703	0.157	0.772	0.0684	0.836	-0.00106	0.997	0.237	0.265	-0.00356	0.995	-0.0534	0.881	0.0241	0.931
ENSG00000163380	LMOD3	protein_coding	3	-1	p14.1	69156023	69172183	leiomodin 3 (fetal) [Source:HGNC Symbol;Acc:6649]	-0.322	0.0401	-0.324	0.285	0.0743	1	-0.191	0.0265	0.141	0.191	-0.21	0.523	-0.284	0.688	-0.382	0.525	-0.175	0.727	-0.266	0.614	0.0377	0.975	-0.322	0.199	-0.395	0.299	-0.292	0.387	-0.301	0.444	-0.951	0.000224	-0.167	0.778	-0.264	0.807	-0.946	0.172	-0.435	0.412	0.0369	0.984	0.223	0.775	-0.421	0.327	-0.238	0.716	-0.278	0.762	0.0908	0.923	-1.16	0.00548
ENSG00000163382	APOA1BP	protein_coding	1	1	q23.1	156561554	156564091	apolipoprotein A-I binding protein [Source:HGNC Symbol;Acc:18453]	-0.0878	0.00589	-0.135	0.0135	-0.000253	1	-0.0289	0.129	0.00672	0.878	-0.0815	0.16	-0.0672	0.638	-0.102	0.395	-0.126	0.114	-0.0146	0.923	-0.0827	0.576	-0.116	0.0137	-0.0778	0.334	-0.11	0.0771	-0.114	0.125	-0.0751	0.239	-0.161	0.0453	-0.068	0.75	-0.175	0.235	-0.152	0.124	-0.0566	0.863	-0.0625	0.677	-0.197	0.00761	-0.158	0.13	-0.102	0.524	-0.127	0.307	-0.228	0.00994
ENSG00000163386	NBPF10	protein_coding	1	1	q21.1	145289772	145370303	neuroblastoma breakpoint family, member 10 [Source:HGNC Symbol;Acc:31992]	0.183	0.00116	0.239	0.0146	-0.0498	1	-0.0604	0.0684	0.0338	0.5	0.16	0.114	0.169	0.452	0.126	0.585	0.249	0.0717	0.163	0.354	0.106	0.718	0.255	0.00244	0.191	0.169	0.217	0.0479	0.188	0.156	0.191	0.069	0.187	0.251	0.197	0.536	0.22	0.429	0.25	0.165	0.0217	0.975	0.266	0.194	0.369	0.00495	0.247	0.2	0.38	0.0834	0.223	0.319	0.274	0.106
ENSG00000163389	POGLUT1	protein_coding	3	1	q13.33	119187785	119213555	protein O-glucosyltransferase 1 [Source:HGNC Symbol;Acc:22954]	-0.0406	0.396	-0.186	0.0043	-0.0205	1	-0.00318	0.921	-0.0181	0.639	-0.0719	0.339	-0.0679	0.711	-0.0321	0.872	-0.036	0.789	-0.0798	0.533	0.00137	0.995	0.0312	0.727	-0.0096	0.952	-0.052	0.583	-0.0461	0.685	-0.0834	0.289	-0.214	0.0249	-0.187	0.325	-0.167	0.364	-0.18	0.132	-0.107	0.749	-0.231	0.0785	-0.221	0.0149	-0.167	0.199	-0.172	0.314	-0.157	0.295	-0.243	0.0261
ENSG00000163393	SLC22A15	protein_coding	1	1	p13.1	116519119	116612675	solute carrier family 22, member 15 [Source:HGNC Symbol;Acc:20301]	-0.146	0.0421	-0.202	0.116	0.0642	1	0.103	0.00708	-0.0511	0.353	-0.18	0.154	-0.261	0.309	-0.138	0.629	-0.139	0.493	-0.154	0.497	-0.217	0.482	-0.115	0.362	0.00558	0.987	-0.161	0.273	-0.0833	0.684	-0.169	0.221	-0.305	0.0943	-0.361	0.277	0.136	0.734	-0.0778	0.796	-0.104	0.888	-0.318	0.208	-0.308	0.0735	-0.304	0.196	-0.295	0.347	-0.201	0.502	-0.0904	0.743
ENSG00000163394	CCKAR	protein_coding	4	-1	p15.2	26483022	26492084	cholecystokinin A receptor [Source:HGNC Symbol;Acc:1570]	-0.145	0.643	-0.284	0.566	0.00533	1	0.175	0.19	-0.0746	0.764	-0.245	0.632	-0.365	0.726	-0.136	0.91	-0.0985	0.909	-0.298	0.711	-0.259	0.841	0.188	0.701	0.00191	1	0.0822	0.906	0.0612	0.936	-0.53	0.218	0.266	0.749	-0.293	0.861	0.274	0.84	-1.05	0.119	-0.26	0.916	-0.406	0.698	0.0631	0.949	-0.282	0.772	0.044	0.981	-0.95	0.25	-0.535	0.478
ENSG00000163395	IGFN1	protein_coding	1	1	q32.1	201159953	201198080	immunoglobulin-like and fibronectin type III domain containing 1 [Source:HGNC Symbol;Acc:24607]	-0.127	0.676	-0.368	0.397	-0.0965	1	0.14	0.288	-0.122	0.507	-0.349	0.404	0.0607	0.966	-0.616	0.431	0.211	0.767	-0.486	0.466	-0.352	0.748	0.0429	0.944	-0.0448	0.958	-0.121	0.845	-0.0953	0.896	0.349	0.438	-0.343	0.638	-0.442	0.75	-0.676	0.522	-0.0961	0.922	-0.72	0.653	-0.101	0.938	-0.185	0.817	-0.73	0.322	-0.254	0.853	-0.319	0.764	-0.179	0.835
ENSG00000163399	ATP1A1	protein_coding	1	1	p13.1	116915290	116952883	ATPase, Na+/K+ transporting, alpha 1 polypeptide [Source:HGNC Symbol;Acc:799]	-0.267	0.00077	-0.495	0.000182	-0.0629	1	0.0348	0.534	-0.0244	0.801	-0.174	0.248	-0.129	0.74	-0.241	0.427	-0.0981	0.707	-0.33	0.17	-0.272	0.427	-0.314	0.00757	-0.209	0.3	-0.35	0.022	-0.323	0.0763	-0.493	0.000295	-0.503	0.00931	-0.375	0.346	-0.415	0.265	-0.311	0.233	-0.188	0.802	-0.495	0.0678	-0.774	1.47e-05	-0.527	0.0338	-0.571	0.0592	-0.596	0.025	-0.69	0.00162
ENSG00000163406	SLC15A2	protein_coding	3	1	q13.33	121612936	121662949	solute carrier family 15 (oligopeptide transporter), member 2 [Source:HGNC Symbol;Acc:10921]	0.0914	0.447	0.274	0.118	-0.142	1	-0.0965	0.0805	0.0982	0.122	-0.00141	0.997	0.0696	0.906	-0.0158	0.98	0.11	0.725	0.214	0.482	0.0466	0.95	0.0115	0.968	-0.00224	0.998	0.186	0.372	0.1	0.726	0.288	0.104	0.253	0.378	0.123	0.866	0.116	0.844	0.0797	0.85	-0.0449	0.971	0.331	0.373	0.591	0.00676	0.205	0.59	0.527	0.169	0.389	0.288	0.439	0.12
ENSG00000163412	EIF4E3	protein_coding	3	-1	p13	71724567	71803924	eukaryotic translation initiation factor 4E family member 3 [Source:HGNC Symbol;Acc:31837]	-0.0936	0.0252	-0.304	5.23e-06	-0.00922	1	0.0328	0.193	-0.000783	0.989	-0.0734	0.363	-0.0488	0.83	-0.0723	0.673	-0.0507	0.703	-0.0831	0.545	-0.0717	0.741	-0.118	0.0568	-0.115	0.255	-0.128	0.114	-0.0957	0.351	-0.172	0.0182	-0.259	0.00896	-0.197	0.329	-0.309	0.092	-0.427	0.00019	-0.19	0.486	-0.27	0.0473	-0.305	0.00104	-0.358	0.00351	-0.381	0.0104	-0.359	0.00665	-0.289	0.0113
ENSG00000163421	PROK2	protein_coding	3	-1	p13	71820807	71834357	prokineticin 2 [Source:HGNC Symbol;Acc:18455]	0.261	0.463	-0.0599	0.941	-0.364	1	-0.0794	0.702	-0.0195	0.964	0.423	0.465	-0.202	0.906	-0.524	0.647	0.797	0.282	0.833	0.327	-0.128	0.954	0.395	0.455	0.0589	0.959	0.306	0.668	0.316	0.702	0.596	0.292	0.21	0.858	-0.715	0.676	-0.649	0.672	0.208	0.869	0.107	0.975	-0.235	0.879	-0.406	0.669	0.698	0.517	-0.191	0.925	0.21	0.9	0.104	0.933
ENSG00000163428	LRRC58	protein_coding	3	-1	q13.33	120043356	120068186	leucine rich repeat containing 58 [Source:HGNC Symbol;Acc:26968]	0.0655	0.114	0.181	0.00511	0.0341	1	-0.0505	0.0185	0.0343	0.211	0.0284	0.786	0.0115	0.965	0.0798	0.608	0.0727	0.515	0.0639	0.635	0.0126	0.968	0.0582	0.415	0.0726	0.478	0.119	0.117	0.123	0.169	0.0788	0.318	0.168	0.0926	0.0602	0.829	0.178	0.321	0.22	0.0531	0.0791	0.835	0.2	0.134	0.222	0.0133	0.192	0.125	0.26	0.0745	0.196	0.157	0.215	0.0505
ENSG00000163430	FSTL1	protein_coding	3	-1	q13.33	120111140	120170100	follistatin-like 1 [Source:HGNC Symbol;Acc:3972]	0.16	0.11	0.396	0.0125	-0.0987	1	-0.0784	0.162	0.0348	0.736	0.216	0.205	0.273	0.456	0.119	0.775	0.409	0.0671	0.129	0.705	0.171	0.718	0.191	0.215	0.163	0.516	0.286	0.118	0.0267	0.935	-0.225	0.219	0.51	0.0256	0.539	0.195	0.535	0.207	0.641	0.0167	0.209	0.81	0.279	0.464	0.415	0.0687	0.593	0.0392	0.544	0.141	0.284	0.465	-0.194	0.562
ENSG00000163431	LMOD1	protein_coding	1	-1	q32.1	201865580	201915715	leiomodin 1 (smooth muscle) [Source:HGNC Symbol;Acc:6647]	0.167	0.336	0.254	0.398	0.0176	1	-0.0359	0.744	0.0491	0.766	0.223	0.455	0.285	0.661	0.245	0.685	0.325	0.426	0.0791	0.905	0.00767	0.994	0.0225	0.959	0.107	0.829	-0.0362	0.939	0.14	0.754	0.435	0.107	0.354	0.43	0.669	0.348	0.434	0.561	0.121	0.85	-0.142	0.936	0.147	0.852	0.00592	0.993	0.105	0.882	0.569	0.393	0.0134	0.988	0.522	0.252
ENSG00000163435	ELF3	protein_coding	1	1	q32.1	201977073	201986316	E74-like factor 3 (ets domain transcription factor, epithelial-specific ) [Source:HGNC Symbol;Acc:3318]	-0.151	0.612	-0.293	0.534	0.0194	1	0.0901	0.542	-0.0748	0.754	-0.0978	0.883	-0.4	0.684	-0.108	0.93	-0.375	0.548	0.26	0.745	-0.432	0.679	0.0922	0.869	0.00976	0.994	0.0403	0.957	-0.288	0.629	-0.365	0.421	0.169	0.849	-0.625	0.617	-0.164	0.911	-0.254	0.779	-0.163	0.95	-0.12	0.925	-0.161	0.847	-0.0605	0.956	-1.29	0.121	-0.381	0.715	-0.174	0.844
ENSG00000163444	TMEM183A	protein_coding	1	1	q32.1	202976514	202993976	transmembrane protein 183A [Source:HGNC Symbol;Acc:20173]	-0.0881	0.0699	-0.203	0.00974	0.0091	1	-0.0366	0.197	-0.00049	0.994	-0.0675	0.49	-0.0465	0.862	-0.099	0.595	-0.0279	0.874	-0.0787	0.625	-0.0887	0.704	-0.102	0.174	-0.11	0.346	-0.121	0.198	-0.0732	0.558	-0.155	0.0682	-0.214	0.0706	-0.085	0.793	-0.216	0.319	-0.165	0.282	-0.0362	0.949	-0.206	0.222	-0.204	0.0733	-0.236	0.115	-0.352	0.0401	-0.219	0.202	-0.301	0.0201
ENSG00000163449	TMEM169	protein_coding	2	1	q35	216946589	216967506	transmembrane protein 169 [Source:HGNC Symbol;Acc:25130]	-0.202	0.00157	-0.455	1.5e-05	-0.0375	1	-0.182	4.38e-08	0.0514	0.292	-0.191	0.0913	-0.171	0.523	-0.196	0.422	-0.25	0.117	-0.245	0.204	-0.109	0.748	-0.196	0.0421	-0.226	0.153	-0.271	0.0265	-0.106	0.542	-0.257	0.0258	-0.359	0.024	-0.37	0.205	-0.306	0.31	-0.586	0.00116	-0.18	0.746	-0.438	0.0392	-0.539	0.000198	-0.557	0.00372	-0.497	0.0377	-0.504	0.0172	-0.665	0.000134
ENSG00000163453	IGFBP7	protein_coding	4	-1	q12	57896939	57976551	insulin-like growth factor binding protein 7 [Source:HGNC Symbol;Acc:5476]	0.187	0.0508	0.56	0.000216	0.132	1	-0.136	0.00695	0.108	0.0654	0.14	0.464	0.179	0.671	0.0886	0.845	0.122	0.677	0.249	0.387	0.0947	0.869	0.241	0.0911	0.152	0.552	0.24	0.201	0.262	0.231	0.285	0.0964	0.623	0.0044	0.48	0.27	0.476	0.263	0.664	0.0121	0.628	0.216	0.344	0.33	0.66	0.00153	0.796	0.00368	0.491	0.195	0.526	0.104	0.468	0.0819
ENSG00000163462	TRIM46	protein_coding	1	1	q22	155145873	155157447	tripartite motif containing 46 [Source:HGNC Symbol;Acc:19019]	-0.174	0.0027	-0.31	0.00151	-0.0525	1	-0.129	2.88e-05	0.0283	0.625	-0.108	0.344	-0.17	0.465	-0.136	0.563	-0.221	0.133	-0.181	0.315	-0.053	0.889	-0.255	0.00298	-0.161	0.266	-0.231	0.0394	-0.205	0.134	-0.199	0.0654	-0.333	0.021	-0.139	0.71	-0.391	0.142	-0.277	0.125	-0.249	0.538	-0.291	0.16	-0.374	0.00568	-0.341	0.0657	-0.257	0.322	-0.407	0.0383	-0.355	0.0333
ENSG00000163463	KRTCAP2	protein_coding	1	-1	q22	155141884	155145951	keratinocyte associated protein 2 [Source:HGNC Symbol;Acc:28942]	0.0611	0.247	0.0695	0.485	-0.0154	1	-0.0178	0.584	0.0281	0.477	0.0574	0.577	0.017	0.956	0.174	0.281	0.0971	0.46	-0.0305	0.879	0.0738	0.762	0.014	0.912	0.115	0.317	0.048	0.687	0.0522	0.701	0.0541	0.614	0.168	0.181	0.128	0.643	0.131	0.588	0.105	0.535	0.0652	0.895	-0.00514	0.985	-0.0637	0.687	0.101	0.58	-0.00617	0.988	0.201	0.246	-0.0585	0.747
ENSG00000163464	CXCR1	protein_coding	2	-1	q35	219027568	219031718	chemokine (C-X-C motif) receptor 1 [Source:HGNC Symbol;Acc:6026]	0.723	0.0129	0.79	0.143	-0.584	1	0.365	0.0247	-0.297	0.127	1	0.0423	0.502	0.713	0.58	0.623	1	0.179	1.13	0.192	0.588	0.68	0.684	0.136	0.931	0.186	0.708	0.235	0.203	0.833	0.63	0.283	1.23	0.106	1.11	0.473	1.04	0.468	0.101	0.944	1.07	0.616	-0.285	0.856	0.552	0.545	1.54	0.0965	0.532	0.759	0.557	0.688	1.25	0.153
ENSG00000163466	ARPC2	protein_coding	2	1	q35	219081817	219119079	actin related protein 2/3 complex, subunit 2, 34kDa [Source:HGNC Symbol;Acc:705]	-0.0122	0.845	-0.0411	0.642	-0.0597	1	-0.0969	6.05e-07	0.0278	0.343	-0.027	0.794	0.0718	0.678	-0.0188	0.931	-0.0387	0.76	-0.0306	0.846	-0.00414	0.99	-0.0225	0.806	-0.0306	0.806	-0.0225	0.839	-0.0217	0.865	0.0103	0.928	-0.0332	0.829	0.067	0.799	-0.107	0.584	0.0366	0.824	-0.0429	0.922	-0.057	0.763	-0.0767	0.507	0.0238	0.898	-0.157	0.35	0.0104	0.965	-0.115	0.348
ENSG00000163468	CCT3	protein_coding	1	-1	q22	156278759	156337664	chaperonin containing TCP1, subunit 3 (gamma) [Source:HGNC Symbol;Acc:1616]	0.0856	0.00478	0.14	0.00647	-0.0262	1	0.0194	0.321	-0.0239	0.302	0.0767	0.165	0.043	0.783	0.0917	0.424	0.11	0.158	0.107	0.241	0.0626	0.677	0.098	0.0304	0.103	0.166	0.0933	0.121	0.0967	0.175	0.0602	0.342	0.105	0.219	0.205	0.116	0.119	0.422	0.235	0.00692	0.238	0.13	0.128	0.257	0.11	0.162	0.113	0.29	0.00617	0.981	0.12	0.316	0.165	0.0612
ENSG00000163472	TMEM79	protein_coding	1	1	q22	156252726	156262976	transmembrane protein 79 [Source:HGNC Symbol;Acc:28196]	0.13	0.147	0.265	0.0722	0.0416	1	0.0772	0.111	-0.0659	0.284	0.062	0.779	-0.1	0.822	0.19	0.563	0.204	0.363	0.0674	0.845	0.074	0.888	0.165	0.23	0.174	0.413	0.216	0.194	0.249	0.195	0.135	0.448	0.206	0.416	-0.136	0.816	0.204	0.648	0.304	0.257	0.344	0.543	0.409	0.155	0.275	0.204	0.37	0.174	0.134	0.793	0.423	0.152	0.38	0.119
ENSG00000163479	SSR2	protein_coding	1	-1	q22	155978839	155990750	signal sequence receptor, beta (translocon-associated protein beta) [Source:HGNC Symbol;Acc:11324]	0.0513	0.154	0.0891	0.143	-0.0221	1	-0.0618	0.000365	0.0178	0.549	0.0499	0.461	0.0614	0.684	0.0696	0.596	0.0536	0.587	0.0735	0.484	0.0173	0.945	0.0172	0.835	0.0591	0.502	0.0531	0.485	0.0492	0.58	0.0602	0.379	0.127	0.148	0.12	0.497	-0.0156	0.947	0.135	0.19	0.182	0.353	0.083	0.555	0.0808	0.395	0.142	0.194	-0.0274	0.904	0.122	0.345	0.0314	0.815
ENSG00000163481	RNF25	protein_coding	2	-1	q35	219528587	219537134	ring finger protein 25 [Source:HGNC Symbol;Acc:14662]	-0.0449	0.379	-0.142	0.0551	-0.0424	1	0.0225	0.418	0.00606	0.923	-0.0527	0.572	-0.0782	0.684	-0.0104	0.967	-0.027	0.863	-0.0644	0.668	-0.00922	0.979	-0.0577	0.47	-0.093	0.384	-0.0819	0.371	-0.0259	0.854	0.00598	0.965	-0.146	0.208	-0.0799	0.781	-0.218	0.257	-0.0809	0.613	-0.0884	0.828	-0.179	0.243	-0.145	0.185	-0.169	0.234	-0.157	0.422	-0.105	0.572	-0.195	0.116
ENSG00000163482	STK36	protein_coding	2	1	q35	219536749	219567439	serine/threonine kinase 36 [Source:HGNC Symbol;Acc:17209]	-0.0207	0.812	-0.139	0.171	-0.102	1	0.00217	0.964	-0.0274	0.594	-0.0194	0.913	0.0403	0.903	-0.0762	0.746	0.0569	0.753	0.125	0.468	0.000373	1	0.0242	0.864	-0.0554	0.745	-0.0974	0.421	-0.13	0.328	-0.0956	0.402	-0.0466	0.832	-0.0327	0.946	-0.274	0.271	-0.00756	0.979	-0.0668	0.911	-0.235	0.233	-0.0481	0.816	-0.169	0.389	-0.112	0.717	-0.164	0.466	-0.372	0.0125
ENSG00000163485	ADORA1	protein_coding	1	1	q32.1	203059782	203136533	adenosine A1 receptor [Source:HGNC Symbol;Acc:262]	-0.198	0.00321	-0.217	0.0747	0.0733	1	0.0983	0.00827	-0.0681	0.137	-0.271	0.0138	-0.209	0.43	-0.0576	0.868	-0.202	0.258	-0.132	0.562	-0.151	0.646	-0.218	0.0298	-0.205	0.212	-0.258	0.0465	-0.191	0.234	-0.28	0.0198	-0.22	0.252	-0.46	0.108	0.0907	0.828	-0.0454	0.883	0.0836	0.912	-0.149	0.627	-0.408	0.00918	-0.342	0.119	-0.258	0.416	-0.36	0.138	-0.321	0.109
ENSG00000163486	SRGAP2	protein_coding	1	1	q32.1	206516200	206637783	SLIT-ROBO Rho GTPase activating protein 2 [Source:HGNC Symbol;Acc:19751]	-0.0141	0.855	-0.0723	0.464	-0.00453	1	-0.14	2.35e-09	0.0455	0.146	0.0195	0.892	-0.0371	0.895	0.0295	0.907	-0.0562	0.704	0.0854	0.583	0.00369	0.992	-0.0391	0.705	-0.0343	0.827	-0.0619	0.581	-0.0432	0.763	-0.0215	0.867	-0.136	0.312	-0.0567	0.873	0.00307	0.994	-0.0113	0.962	-0.00123	0.999	-0.0392	0.878	-0.206	0.0671	-0.0751	0.701	-0.186	0.376	-0.085	0.703	-0.00262	0.991
ENSG00000163491	NEK10	protein_coding	3	-1	p24.1	27151576	27410951	NIMA-related kinase 10 [Source:HGNC Symbol;Acc:18592]	-0.103	0.198	-0.358	0.0026	-0.0269	1	-0.095	0.0162	0.0392	0.542	-0.105	0.481	-0.0242	0.959	-0.116	0.701	-0.0539	0.836	-0.152	0.514	-0.022	0.968	-0.138	0.252	-0.131	0.493	-0.129	0.421	-0.142	0.436	-0.119	0.436	-0.326	0.0733	-0.17	0.704	-0.394	0.224	-0.496	0.0154	-0.504	0.188	-0.407	0.0922	-0.279	0.121	-0.389	0.0859	-0.215	0.552	-0.333	0.207	-0.42	0.0371
ENSG00000163492	CCDC141	protein_coding	2	-1	q31.2	179694484	179914813	coiled-coil domain containing 141 [Source:HGNC Symbol;Acc:26821]	0.0191	0.939	-0.647	0.00283	0.133	1	-0.307	5.51e-06	0.184	0.0178	-0.114	0.732	0.161	0.818	-0.143	0.818	0.0347	0.95	0.297	0.473	-0.307	0.623	0.122	0.668	0.243	0.483	-0.0633	0.872	0.0611	0.893	-0.0807	0.815	-0.661	0.0411	-0.886	0.105	-0.247	0.74	-0.634	0.109	-0.862	0.228	-0.601	0.196	-0.52	0.111	-0.203	0.714	-0.64	0.244	-0.964	0.0236	-0.903	0.0119
ENSG00000163497	FEV	protein_coding	2	-1	q35	219845809	219850379	FEV (ETS oncogene family) [Source:HGNC Symbol;Acc:18562]	-0.374	0.237	-0.947	0.0527	-0.138	1	-0.00248	0.991	-0.0449	0.911	-0.103	0.909	-0.408	0.765	-0.596	0.592	-0.505	0.531	0.0231	0.986	-0.0814	0.969	-0.139	0.844	-0.158	0.873	-0.759	0.17	-0.693	0.302	-0.69	0.2	-0.709	0.401	0.526	0.782	-1.31	0.309	-1.35	0.108	-1.07	0.585	-0.753	0.517	-0.622	0.451	-0.722	0.495	-2.11	0.0378	-1.21	0.243	-1.08	0.206
ENSG00000163499	CRYBA2	protein_coding	2	-1	q35	219854911	219858143	crystallin, beta A2 [Source:HGNC Symbol;Acc:2395]	-0.352	0.21	-0.187	0.77	-0.151	1	0.253	0.0803	-0.257	0.122	-0.29	0.614	-0.109	0.947	0.0954	0.948	-0.611	0.37	-0.171	0.873	0.0191	0.992	-0.426	0.334	-0.566	0.372	-0.203	0.767	-0.975	0.083	-0.64	0.186	0.0428	0.973	0.521	0.754	0.347	0.819	-1.48	0.0426	0.00255	0.999	0.421	0.731	0.22	0.818	-0.687	0.465	-0.0124	0.996	-0.56	0.624	-0.865	0.273
ENSG00000163501	IHH	protein_coding	2	-1	q35	219919142	219925189	indian hedgehog [Source:HGNC Symbol;Acc:5956]	0.112	0.781	0.422	0.433	-0.074	1	-0.0974	0.59	0.0221	0.958	0.31	0.592	-0.65	0.536	0.256	0.835	0.584	0.413	-0.0405	0.975	-0.0352	0.987	0.337	0.494	-0.253	0.755	0.191	0.79	0.241	0.761	0.287	0.632	0.404	0.653	0.218	0.917	0.648	0.638	0.78	0.369	0.481	0.851	0.369	0.776	0.57	0.454	-0.196	0.873	0.0857	0.966	0.383	0.767	0.898	0.265
ENSG00000163507	KIAA1524	protein_coding	3	-1	q13.13	108268716	108308491	KIAA1524 [Source:HGNC Symbol;Acc:29302]	-0.0579	0.446	-0.187	0.0852	-0.105	1	-0.101	0.00185	0.0519	0.232	0.022	0.911	-0.0664	0.844	-0.137	0.568	-0.105	0.554	-0.0434	0.866	-0.000881	0.998	0.0118	0.947	-0.0834	0.634	-0.0782	0.597	-0.146	0.324	-0.0103	0.957	-0.0999	0.633	-0.0898	0.839	-0.322	0.242	-0.171	0.413	-0.272	0.497	-0.356	0.0789	-0.132	0.464	-0.0645	0.817	-0.0227	0.962	-0.144	0.594	-0.383	0.023
ENSG00000163508	EOMES	protein_coding	3	-1	p24.1	27757440	27764206	eomesodermin [Source:HGNC Symbol;Acc:3372]	0.0814	0.893	0.086	0.931	-0.289	1	0.0551	0.842	-0.00432	0.993	0.153	0.887	-0.332	0.87	0.204	0.915	-0.148	0.914	0.928	0.384	0.0251	0.992	-0.0853	0.93	-0.172	0.892	0.12	0.914	-0.159	0.895	0.361	0.661	-0.32	0.817	0.0212	0.996	-0.105	0.97	-0.127	0.94	0.204	0.963	-0.0467	0.983	0.0626	0.968	0.976	0.448	0.468	0.832	-0.497	0.778	0.31	0.827
ENSG00000163510	CWC22	protein_coding	2	-1	q31.3	180809603	180871840	CWC22 spliceosome-associated protein homolog (S. cerevisiae) [Source:HGNC Symbol;Acc:29322]	0.0275	0.526	-0.0791	0.207	0.00805	1	0.0396	0.0316	-0.0188	0.516	0.0402	0.587	-0.0041	0.984	0.088	0.477	0.0568	0.556	0.000938	0.994	0.0971	0.509	0.00634	0.948	0.00286	0.985	-0.00022	0.999	0.0679	0.414	-0.053	0.454	-0.0944	0.327	-0.0154	0.961	-0.111	0.498	-0.122	0.25	-0.035	0.928	0.0651	0.668	-0.16	0.0419	-0.148	0.172	-0.0487	0.814	-0.0595	0.708	-0.141	0.155
ENSG00000163512	AZI2	protein_coding	3	-1	p24.1	28356494	28390618	5-azacytidine induced 2 [Source:HGNC Symbol;Acc:24002]	-0.0537	0.128	-0.0467	0.514	-0.0136	1	0.0135	0.553	0.000334	0.995	-0.0381	0.611	-0.067	0.648	-0.0618	0.643	-0.0231	0.848	-0.0533	0.642	-0.0309	0.879	-0.0401	0.536	-0.0797	0.329	-0.0211	0.822	-0.0344	0.725	-0.141	0.0133	0.0576	0.603	-0.101	0.594	-0.0846	0.629	-0.0456	0.735	0.0389	0.916	-0.032	0.856	-0.0143	0.918	-0.035	0.816	-0.138	0.343	0.00236	0.991	-0.162	0.0883
ENSG00000163513	TGFBR2	protein_coding	3	1	p24.1	30647994	30735634	transforming growth factor, beta receptor II (70/80kDa) [Source:HGNC Symbol;Acc:11773]	0.096	0.468	0.0689	0.8	0.0228	1	-0.253	2.53e-06	0.112	0.0997	0.0246	0.947	0.253	0.56	0.0339	0.955	0.194	0.519	0.143	0.705	-0.192	0.716	0.109	0.614	0.0486	0.9	0.214	0.337	0.0479	0.895	0.18	0.414	0.00731	0.988	0.223	0.744	0.0687	0.924	0.288	0.424	0.0725	0.955	-0.223	0.637	0.0113	0.981	0.234	0.567	0.0215	0.98	-0.135	0.804	0.189	0.621
ENSG00000163516	ANKZF1	protein_coding	2	1	q35	220094479	220101391	ankyrin repeat and zinc finger domain containing 1 [Source:HGNC Symbol;Acc:25527]	-0.0565	0.361	0.0787	0.475	0.0615	1	0.0482	0.11	-0.0242	0.632	-0.0781	0.461	-0.1	0.661	-0.103	0.619	-0.046	0.796	-0.0957	0.58	-0.0228	0.956	-0.0172	0.901	0.0547	0.733	-0.117	0.276	-0.0361	0.832	-0.0604	0.612	0.149	0.321	0.076	0.839	0.0333	0.925	0.0547	0.803	0.0462	0.942	0.0995	0.677	0.0808	0.634	0.0637	0.78	0.14	0.604	0.109	0.644	0.0137	0.953
ENSG00000163517	HDAC11	protein_coding	3	1	p25.1	13521224	13547916	histone deacetylase 11 [Source:HGNC Symbol;Acc:19086]	-0.029	0.747	-0.0295	0.855	0.0553	1	0.0765	0.0196	-0.0102	0.903	-0.0821	0.515	-0.051	0.885	-0.00716	0.985	-0.0801	0.664	0.0015	0.995	-0.0661	0.852	-0.0377	0.79	0.0526	0.783	-0.046	0.777	-0.000809	0.997	-0.00193	0.992	-0.0748	0.735	-0.178	0.607	0.157	0.618	-0.114	0.614	0.0221	0.975	-0.0048	0.989	0.0361	0.879	-0.0861	0.736	0.0719	0.852	-0.0977	0.738	-0.0569	0.813
ENSG00000163520	FBLN2	protein_coding	3	1	p25.1	13573824	13679922	fibulin 2 [Source:HGNC Symbol;Acc:3601]	-0.0503	0.791	0.0874	0.777	0.216	1	-0.658	4.41e-27	0.168	0.0191	-0.0666	0.851	0.0315	0.969	-0.0918	0.883	-0.297	0.364	0.219	0.592	-0.213	0.732	-0.0175	0.961	-0.171	0.621	-0.00283	0.995	-0.171	0.607	0.227	0.364	0.139	0.762	0.545	0.356	-0.0949	0.908	0.00805	0.99	-0.204	0.87	-0.187	0.756	0.0799	0.868	0.253	0.6	0.148	0.851	0.22	0.705	0.0534	0.921
ENSG00000163521	GLB1L	protein_coding	2	-1	q35	220101328	220110200	galactosidase, beta 1-like [Source:HGNC Symbol;Acc:28129]	-0.0318	0.755	-0.0452	0.794	-0.0391	1	-0.0825	0.0272	0.0369	0.538	-0.0756	0.625	-0.0211	0.962	0.084	0.779	-0.0158	0.956	-0.0593	0.826	-0.174	0.57	-0.0529	0.729	-0.0909	0.641	0.0909	0.574	-0.0328	0.888	-0.00272	0.989	-0.00564	0.986	0.0588	0.913	-0.0658	0.879	0.105	0.693	-0.0954	0.893	-0.136	0.657	-0.196	0.281	-0.0512	0.873	-0.000342	0.999	0.0248	0.952	-0.136	0.57
ENSG00000163527	STT3B	protein_coding	3	1	p23	31574130	31679112	STT3B, subunit of the oligosaccharyltransferase complex (catalytic) [Source:HGNC Symbol;Acc:30611]	-0.027	0.572	-0.0483	0.537	-0.0643	1	-0.0685	0.000229	0.0294	0.256	-0.0592	0.398	-0.105	0.441	-0.0378	0.821	-0.0868	0.366	-0.021	0.893	-0.00974	0.971	-0.00241	0.983	-0.0712	0.437	0.0278	0.774	0.0432	0.672	0.025	0.784	-0.0627	0.6	-0.145	0.424	-0.0679	0.735	0.0708	0.595	-0.065	0.855	-0.0581	0.738	-0.0537	0.648	-0.0429	0.786	-0.114	0.513	0.01	0.964	-0.00318	0.985
ENSG00000163528	CHCHD4	protein_coding	3	-1	p25.1	14153580	14166370	coiled-coil-helix-coiled-coil-helix domain containing 4 [Source:HGNC Symbol;Acc:26467]	-0.113	0.0136	-0.383	1.98e-07	-0.0225	1	0.0737	0.00285	-0.029	0.449	-0.0509	0.634	-0.137	0.443	-0.148	0.382	-0.0285	0.869	-0.124	0.381	-0.1	0.655	-0.15	0.0265	-0.068	0.602	-0.156	0.0774	-0.101	0.382	-0.182	0.0252	-0.282	0.0103	-0.357	0.0487	-0.335	0.0981	-0.48	0.000168	-0.217	0.464	-0.375	0.00988	-0.444	1.12e-05	-0.408	0.0026	-0.533	0.00103	-0.387	0.00846	-0.395	0.00139
ENSG00000163531	NFASC	protein_coding	1	1	q32.1	204797779	204991950	neurofascin [Source:HGNC Symbol;Acc:29866]	-0.113	0.138	-0.0439	0.812	0.0815	1	0.126	0.000722	-0.0366	0.573	-0.114	0.417	-0.234	0.375	0.0351	0.931	-0.122	0.554	-0.17	0.443	-0.0555	0.906	-0.0982	0.458	-0.0366	0.887	-0.182	0.198	-0.0531	0.815	-0.213	0.1	-0.0996	0.694	-0.195	0.64	0.272	0.42	-0.0456	0.887	0.138	0.844	-0.0247	0.954	-0.183	0.358	-0.174	0.519	-0.138	0.736	-0.00972	0.982	-0.0238	0.94
ENSG00000163535	SGOL2	protein_coding	2	1	q33.1	201374731	201448505	shugoshin-like 2 (S. pombe) [Source:HGNC Symbol;Acc:30812]	0.0621	0.464	0.0154	0.936	0.0105	1	0.0363	0.408	0.0286	0.676	0.0695	0.662	-0.0241	0.957	0.193	0.441	0.00206	0.995	0.0909	0.709	0.0744	0.852	0.0649	0.651	0.0435	0.852	0.151	0.279	0.0799	0.68	-0.0619	0.707	0.152	0.471	-0.357	0.245	0.176	0.621	0.121	0.64	0.332	0.435	-0.0966	0.776	-0.0268	0.926	0.171	0.503	-0.214	0.516	0.00676	0.987	-0.095	0.711
ENSG00000163536	SERPINI1	protein_coding	3	1	q26.1	167453031	167543356	serpin peptidase inhibitor, clade I (neuroserpin), member 1 [Source:HGNC Symbol;Acc:8943]	-0.183	0.0449	-0.255	0.117	-0.074	1	-0.0119	0.869	-0.00534	0.97	-0.191	0.246	-0.108	0.822	-0.191	0.592	-0.123	0.66	-0.312	0.237	-0.127	0.797	-0.191	0.187	-0.271	0.205	-0.185	0.33	-0.141	0.554	-0.17	0.356	-0.26	0.317	-0.0757	0.917	-0.224	0.64	-0.259	0.397	-0.24	0.754	-0.361	0.274	-0.253	0.302	-0.357	0.236	-0.206	0.675	-0.195	0.633	-0.377	0.16
ENSG00000163539	CLASP2	protein_coding	3	-1	p22.3	33537737	33759848	cytoplasmic linker associated protein 2 [Source:HGNC Symbol;Acc:17078]	-0.16	5.36e-05	-0.221	0.00104	0.0472	1	-0.0984	3.35e-06	0.0521	0.0384	-0.175	0.00731	-0.207	0.104	-0.152	0.296	-0.138	0.185	-0.123	0.321	-0.173	0.294	-0.144	0.0156	-0.13	0.189	-0.185	0.0164	-0.131	0.165	-0.205	0.00352	-0.244	0.0133	-0.229	0.215	-0.0822	0.722	-0.169	0.19	-0.0493	0.914	-0.211	0.137	-0.265	0.00435	-0.309	0.0119	-0.306	0.0428	-0.235	0.0986	-0.332	0.00271
ENSG00000163541	SUCLG1	protein_coding	2	-1	p11.2	84650647	84687169	succinate-CoA ligase, alpha subunit [Source:HGNC Symbol;Acc:11449]	-0.0337	0.421	0.0402	0.603	-0.00509	1	0.00446	0.871	-0.00263	0.962	-0.057	0.396	-0.0373	0.843	-0.0303	0.857	-0.00325	0.983	-0.0104	0.95	-0.0516	0.775	-0.0117	0.898	-0.0101	0.941	-0.0572	0.457	-0.022	0.846	-0.08	0.227	0.0487	0.689	0.0339	0.899	0.132	0.418	0.117	0.295	0.103	0.703	0.0635	0.69	-0.0123	0.932	0.041	0.786	-0.105	0.534	0.0854	0.565	-0.0655	0.593
ENSG00000163545	NUAK2	protein_coding	1	-1	q32.1	205271187	205290883	NUAK family, SNF1-like kinase, 2 [Source:HGNC Symbol;Acc:29558]	0.34	0.0264	0.418	0.136	-0.138	1	0.085	0.391	-0.0601	0.708	0.285	0.328	0.304	0.654	0.359	0.55	0.68	0.0593	0.0936	0.888	0.0991	0.927	0.36	0.131	0.43	0.244	0.538	0.0648	0.451	0.2	0.139	0.712	0.149	0.804	0.407	0.652	0.549	0.46	0.691	0.139	0.0773	0.969	0.527	0.37	0.0734	0.908	0.669	0.184	0.629	0.354	0.227	0.767	0.597	0.198
ENSG00000163558	PRKCI	protein_coding	3	1	q26.2	169940153	170023769	protein kinase C, iota [Source:HGNC Symbol;Acc:9404]	-0.065	0.238	-0.123	0.176	-0.0377	1	-0.128	2.41e-07	0.0395	0.268	-0.0429	0.727	-0.0105	0.974	-0.0764	0.709	-0.0526	0.743	-0.0963	0.548	-0.0508	0.864	-0.0693	0.445	-0.0645	0.651	-0.0897	0.402	-0.0677	0.613	-0.0948	0.341	-0.165	0.219	0.0833	0.805	-0.228	0.309	-0.0805	0.673	-0.124	0.769	-0.185	0.311	-0.101	0.492	-0.138	0.444	-0.128	0.618	-0.0812	0.733	-0.206	0.157
ENSG00000163563	MNDA	protein_coding	1	1	q23.1	158801107	158819296	myeloid cell nuclear differentiation antigen [Source:HGNC Symbol;Acc:7183]	0.329	0.0097	0.245	0.343	-0.139	1	-0.247	0.000249	0.0918	0.359	0.32	0.164	0.362	0.471	0.255	0.622	0.235	0.528	0.326	0.415	0.282	0.649	0.415	0.0271	0.168	0.657	0.322	0.215	0.471	0.108	0.461	0.045	0.438	0.217	0.538	0.409	-0.214	0.774	0.167	0.753	0.207	0.877	-0.0958	0.893	0.376	0.281	0.587	0.161	-0.111	0.899	0.272	0.644	0.533	0.167
ENSG00000163564	PYHIN1	protein_coding	1	1	q23.1	158900586	158946844	pyrin and HIN domain family, member 1 [Source:HGNC Symbol;Acc:28894]	-0.127	0.778	-0.0171	0.984	-0.108	1	-0.0859	0.687	-0.0159	0.973	-0.101	0.915	0.262	0.878	0.243	0.869	0.139	0.9	-0.513	0.601	-0.525	0.723	-0.187	0.785	-0.263	0.776	-0.195	0.812	-0.253	0.782	-0.00327	0.997	0.0491	0.973	0.783	0.648	-0.159	0.938	0.063	0.967	-0.738	0.77	-0.452	0.754	0.284	0.789	0.204	0.884	0.168	0.938	-0.943	0.422	0.552	0.598
ENSG00000163565	IFI16	protein_coding	1	1	q23.1	158969758	159024945	interferon, gamma-inducible protein 16 [Source:HGNC Symbol;Acc:5395]	0.407	3.06e-05	0.618	0.000167	-0.182	1	-0.142	0.0102	0.0479	0.628	0.354	0.0369	0.382	0.297	0.436	0.204	0.474	0.0416	0.185	0.587	0.381	0.353	0.479	0.00114	0.427	0.0998	0.519	0.00634	0.407	0.0709	0.432	0.0145	0.549	0.0259	0.632	0.149	0.657	0.146	0.724	0.0117	0.352	0.644	0.481	0.176	0.583	0.0125	0.729	0.0163	0.516	0.217	0.698	0.0364	0.876	0.00125
ENSG00000163568	AIM2	protein_coding	1	-1	q23.2	159032274	159116886	absent in melanoma 2 [Source:HGNC Symbol;Acc:357]	0.406	0.141	0.0793	0.914	-0.0859	1	-0.493	0.000217	0.283	0.0806	0.587	0.202	0.807	0.407	0.658	0.497	0.398	0.604	0.535	0.515	0.476	0.708	0.538	0.192	0.13	0.889	-0.027	0.977	0.254	0.742	0.11	0.877	-0.383	0.67	0.321	0.868	-0.035	0.988	0.36	0.728	0.196	0.949	0.0819	0.958	0.186	0.851	0.388	0.72	-0.196	0.912	0.65	0.558	-0.697	0.408
ENSG00000163576	EFHB	protein_coding	3	-1	p24.3	19920964	19988517	EF-hand domain family, member B [Source:HGNC Symbol;Acc:26330]	-0.0562	0.839	0.214	0.574	0.0698	1	-0.204	0.0298	0.178	0.107	-0.178	0.656	-0.134	0.896	-0.136	0.875	-0.276	0.585	-0.134	0.849	0.0444	0.972	-0.126	0.747	0.0756	0.904	0.104	0.83	0.0977	0.864	0.0423	0.935	0.155	0.818	-0.161	0.904	-0.107	0.927	-0.122	0.873	0.417	0.779	0.325	0.678	0.448	0.343	0.316	0.645	0.45	0.611	0.242	0.778	0.387	0.508
ENSG00000163577	EIF5A2	protein_coding	3	-1	q26.2	170606204	170626482	eukaryotic translation initiation factor 5A2 [Source:HGNC Symbol;Acc:3301]	-0.233	0.00424	-0.588	1.04e-05	-0.0259	1	0.162	0.000193	-0.0722	0.223	-0.174	0.26	-0.0769	0.875	-0.19	0.563	-0.14	0.567	-0.211	0.414	-0.184	0.646	-0.279	0.0212	-0.179	0.398	-0.267	0.0949	-0.264	0.169	-0.602	1.39e-05	-0.521	0.0081	-0.425	0.276	-0.299	0.461	-0.555	0.0194	-0.169	0.836	-0.62	0.0192	-0.629	0.00068	-0.67	0.00639	-0.761	0.0102	-0.811	0.00191	-1.01	4.41e-06
ENSG00000163584	RPL22L1	protein_coding	3	-1	q26.2	170582664	170588272	ribosomal protein L22-like 1 [Source:HGNC Symbol;Acc:27610]	0.109	0.279	0.0536	0.814	-0.122	1	-0.0518	0.353	0.00435	0.975	0.0838	0.693	0.0335	0.953	0.045	0.928	0.147	0.564	0.103	0.752	0.0902	0.866	0.169	0.242	0.0675	0.815	0.244	0.155	0.183	0.401	0.0299	0.906	0.0759	0.829	-0.159	0.791	0.0462	0.94	0.346	0.206	-0.0297	0.977	-0.131	0.763	-0.0233	0.952	0.285	0.355	-0.149	0.776	0.272	0.446	0.0554	0.881
ENSG00000163590	PPM1L	protein_coding	3	1	q25.33	160473390	160796695	protein phosphatase, Mg2+/Mn2+ dependent, 1L [Source:HGNC Symbol;Acc:16381]	-0.143	0.0196	-0.179	0.108	-0.023	1	-0.0553	0.126	0.009	0.921	-0.139	0.215	-0.0659	0.848	-0.123	0.619	-0.0699	0.727	-0.145	0.455	-0.088	0.795	-0.207	0.0211	-0.207	0.162	-0.159	0.197	-0.152	0.306	-0.222	0.0435	-0.188	0.284	-0.0512	0.918	-0.199	0.518	-0.238	0.224	-0.116	0.85	-0.0777	0.807	-0.177	0.291	-0.27	0.182	-0.0629	0.878	-0.243	0.303	-0.349	0.0448
ENSG00000163596	ICA1L	protein_coding	2	-1	q33.2	203640690	203736708	islet cell autoantigen 1,69kDa-like [Source:HGNC Symbol;Acc:14442]	-0.0643	0.153	-0.178	0.0106	-0.0253	1	0.00886	0.78	-0.00173	0.979	-0.0593	0.493	-0.0568	0.786	-0.0857	0.602	-0.0906	0.434	-0.0544	0.719	-0.00124	0.996	-0.0419	0.629	-0.139	0.162	-0.091	0.292	-0.0562	0.625	-0.0314	0.766	-0.12	0.318	-0.0695	0.81	-0.223	0.235	-0.344	0.00274	-0.347	0.0873	-0.0923	0.614	-0.0388	0.801	-0.221	0.09	-0.0871	0.709	-0.203	0.174	-0.209	0.0788
ENSG00000163597	SNHG16	processed_transcript	17	1	q25.1	74553848	74561430	small nucleolar RNA host gene 16 (non-protein coding) [Source:HGNC Symbol;Acc:44352]	0.112	0.0118	0.0279	0.811	0.01	1	-0.0847	0.000309	-0.00386	0.957	0.101	0.216	0.141	0.412	0.101	0.568	0.118	0.319	0.0594	0.716	0.087	0.692	0.141	0.0319	0.0593	0.651	0.128	0.145	0.0675	0.574	0.226	0.00307	0.029	0.88	0.0703	0.826	-0.0827	0.745	0.0279	0.891	-0.00396	0.994	0.0234	0.93	0.061	0.689	0.0688	0.717	-0.00984	0.978	-0.0165	0.952	0.14	0.331
ENSG00000163599	CTLA4	protein_coding	2	1	q33.2	204732509	204738683	cytotoxic T-lymphocyte-associated protein 4 [Source:HGNC Symbol;Acc:2505]	-0.00267	0.996	0.168	0.811	-0.081	1	-0.248	0.114	0.0625	0.858	-0.14	0.859	0.144	0.933	-0.123	0.937	0.0854	0.939	0.101	0.937	-0.346	0.816	0.236	0.689	-0.433	0.557	-0.26	0.711	0.315	0.685	0.391	0.507	-0.124	0.916	0.53	0.77	0.081	0.97	0.299	0.793	-0.142	0.967	-0.195	0.896	0.466	0.586	0.937	0.318	-0.223	0.904	0.0528	0.975	0.167	0.885
ENSG00000163602	RYBP	protein_coding	3	-1	p13	72420976	72496069	RING1 and YY1 binding protein [Source:HGNC Symbol;Acc:10480]	0.0387	0.498	0.114	0.169	0.0424	1	-0.0638	0.00794	0.0045	0.948	-0.0326	0.784	-0.0645	0.767	0.0753	0.68	0.07	0.599	-0.0496	0.77	0.0637	0.793	0.0304	0.769	0.00643	0.973	0.0943	0.312	0.127	0.219	0.105	0.224	-0.0887	0.539	-0.0391	0.912	0.194	0.347	0.253	0.0517	0.176	0.566	0.145	0.406	-0.00346	0.986	0.0487	0.809	0.104	0.668	0.189	0.255	0.273	0.0267
ENSG00000163605	PPP4R2	protein_coding	3	1	p13	73045936	73118350	protein phosphatase 4, regulatory subunit 2 [Source:HGNC Symbol;Acc:18296]	0.055	0.18	0.182	0.00319	0.00452	1	0.0126	0.638	-0.0309	0.254	0.0373	0.674	0.00398	0.986	0.0602	0.699	0.0867	0.397	0.0815	0.493	0.0407	0.856	0.042	0.575	0.0581	0.574	0.0673	0.415	0.0783	0.401	0.0486	0.562	0.133	0.19	0.171	0.345	0.193	0.252	0.163	0.157	0.256	0.201	0.162	0.227	0.178	0.0438	0.172	0.155	0.159	0.331	0.237	0.057	0.174	0.109
ENSG00000163606	CD200R1	protein_coding	3	-1	q13.2	112640056	112693969	CD200 receptor 1 [Source:HGNC Symbol;Acc:24235]	-0.195	0.117	-0.353	0.091	-0.11	1	-0.0485	0.545	-0.0313	0.826	-0.0384	0.92	-0.211	0.692	-0.361	0.398	-0.247	0.45	-0.414	0.228	-0.308	0.562	-0.169	0.434	-0.24	0.423	0.0147	0.972	-0.0351	0.932	-0.134	0.62	-0.304	0.382	-0.106	0.909	-0.136	0.849	-0.574	0.1	-0.449	0.583	-0.502	0.233	-0.385	0.205	-0.372	0.371	-0.188	0.793	-0.515	0.231	-0.349	0.355
ENSG00000163607	GTPBP8	protein_coding	3	1	q13.2	112709765	112733907	GTP-binding protein 8 (putative) [Source:HGNC Symbol;Acc:25007]	-0.0146	0.853	-0.0361	0.761	0.00662	1	-0.066	0.0101	0.0335	0.362	-0.0391	0.749	-0.0733	0.745	-0.0356	0.883	-0.0183	0.921	-0.0251	0.907	-0.0149	0.968	0.0321	0.771	-0.0239	0.889	-0.0458	0.71	0.0493	0.725	0.0344	0.776	0.0166	0.938	-0.0429	0.909	0.00901	0.983	-0.142	0.372	0.0679	0.891	0.00267	0.993	-0.0669	0.674	-0.156	0.352	-0.131	0.59	0.0631	0.797	-0.0184	0.93
ENSG00000163608	C3orf17	protein_coding	3	-1	q13.2	112721287	112738708	chromosome 3 open reading frame 17 [Source:HGNC Symbol;Acc:24496]	-0.0558	0.0789	-0.144	0.00423	0.00613	1	-0.0329	0.0558	0.0333	0.0876	-0.0861	0.103	-0.0515	0.718	-0.0789	0.495	-0.0549	0.532	-0.0945	0.299	-0.0588	0.696	-0.0349	0.566	-0.067	0.384	-0.0106	0.913	-0.0556	0.477	-0.0205	0.795	-0.169	0.0222	-0.194	0.134	-0.195	0.153	-0.0955	0.348	-0.225	0.153	-0.112	0.328	-0.141	0.052	-0.143	0.148	-0.0909	0.551	-0.165	0.12	-0.0551	0.619
ENSG00000163611	SPICE1	protein_coding	3	-1	q13.2	113161565	113234034	spindle and centriole associated protein 1 [Source:HGNC Symbol;Acc:25083]	0.0541	0.331	-0.00846	0.95	-0.0271	1	-0.0121	0.73	-0.0163	0.756	0.0693	0.478	0.0441	0.873	0.0171	0.95	-0.0131	0.946	0.0361	0.855	0.0639	0.806	0.105	0.161	0.0151	0.936	0.0678	0.546	0.0273	0.864	0.163	0.0549	-0.00945	0.966	0.00336	0.995	-0.0199	0.955	-0.119	0.473	-0.236	0.427	-0.014	0.962	0.174	0.144	-0.0627	0.761	0.0109	0.977	0.0368	0.894	0.143	0.348
ENSG00000163617	KIAA1407	protein_coding	3	-1	q13.31	113682984	113775460	KIAA1407 [Source:HGNC Symbol;Acc:29272]	-0.00759	0.948	-0.0716	0.609	-0.00417	1	0.042	0.271	0.0282	0.64	-0.0358	0.84	-0.019	0.962	0.0315	0.928	0.0233	0.923	-0.0315	0.911	-0.099	0.757	0.0328	0.828	0.0217	0.928	-0.0401	0.817	-0.0722	0.684	0.105	0.418	-0.0779	0.731	-0.0673	0.889	-0.0517	0.899	-0.112	0.635	-0.147	0.787	-0.142	0.596	-0.0526	0.82	-0.0947	0.715	0.0169	0.973	-0.0397	0.915	-0.0188	0.946
ENSG00000163618	CADPS	protein_coding	3	-1	p14.2	62384022	62861054	Ca++-dependent secretion activator [Source:HGNC Symbol;Acc:1426]	-0.215	0.00168	-0.455	5.61e-05	-0.113	1	0.0661	0.106	-0.017	0.849	-0.176	0.161	-0.165	0.575	-0.155	0.58	-0.162	0.404	-0.23	0.268	-0.102	0.792	-0.248	0.0146	-0.296	0.0998	-0.308	0.0191	-0.187	0.261	-0.335	0.00538	-0.437	0.00865	-0.323	0.345	-0.384	0.225	-0.341	0.107	-0.277	0.57	-0.403	0.087	-0.492	0.00171	-0.523	0.0125	-0.645	0.01	-0.487	0.0348	-0.698	0.000187
ENSG00000163623	NKX6-1	protein_coding	4	-1	q21.23	85413140	85419603	NK6 homeobox 1 [Source:HGNC Symbol;Acc:7839]	-0.0366	0.937	-0.00853	0.991	-0.0578	1	-0.0565	0.761	-0.0256	0.946	0.173	0.796	-0.272	0.841	-0.333	0.755	0.315	0.684	-0.0885	0.939	-0.297	0.834	-0.0593	0.932	0.733	0.213	0.0963	0.901	-0.499	0.419	-0.171	0.786	0.0754	0.948	-0.0146	0.996	0.251	0.872	0.643	0.454	-0.607	0.778	-0.815	0.395	0.038	0.972	0.44	0.662	-0.0903	0.962	-0.183	0.9	0.168	0.872
ENSG00000163624	CDS1	protein_coding	4	1	q21.23	85504132	85572491	CDP-diacylglycerol synthase (phosphatidate cytidylyltransferase) 1 [Source:HGNC Symbol;Acc:1800]	-0.218	0.0085	-0.159	0.349	-0.0118	1	0.0618	0.229	-0.0319	0.725	-0.094	0.626	-0.0679	0.892	-0.204	0.533	-0.126	0.62	0.0033	0.992	-0.2	0.61	-0.374	0.00211	-0.227	0.264	-0.285	0.0767	-0.27	0.16	-0.553	7.12e-05	-0.00233	0.995	0.029	0.972	-0.129	0.794	-0.241	0.401	0.113	0.901	-0.144	0.724	-0.224	0.339	-0.144	0.679	-0.0935	0.866	-0.241	0.496	-0.666	0.00323
ENSG00000163625	WDFY3	protein_coding	4	-1	q21.23	85590704	85887544	WD repeat and FYVE domain containing 3 [Source:HGNC Symbol;Acc:20751]	-0.0278	0.351	-0.0223	0.714	0.0164	1	-0.00854	0.633	-0.00182	0.963	-0.0402	0.421	-0.0491	0.657	0.0192	0.881	-0.0231	0.788	0.0166	0.876	-0.0352	0.8	-0.00329	0.965	-0.0485	0.457	-0.0345	0.565	-0.0295	0.683	-0.078	0.0877	-0.052	0.518	-0.104	0.415	0.0474	0.738	0.00664	0.959	0.0296	0.916	0.0298	0.819	-0.0642	0.364	-0.0587	0.544	-0.00555	0.977	-0.0267	0.845	-0.0479	0.595
ENSG00000163626	COX18	protein_coding	4	-1	q13.3	73921797	73935472	COX18 cytochrome C oxidase assembly factor [Source:HGNC Symbol;Acc:26801]	-0.0437	0.308	-0.0109	0.918	-0.016	1	0.000585	0.985	0.0194	0.563	-0.0576	0.437	-0.088	0.563	-0.0355	0.841	-0.0892	0.37	-0.0893	0.439	-0.0332	0.888	-0.0208	0.816	-0.011	0.941	-0.0467	0.602	-0.00263	0.984	-0.00685	0.952	0.0569	0.658	0.0157	0.965	-0.00445	0.989	-0.0178	0.917	-0.123	0.66	0.106	0.478	0.0159	0.92	-0.0446	0.785	-0.0587	0.795	-0.049	0.798	-0.0163	0.92
ENSG00000163629	PTPN13	protein_coding	4	1	q21.3	87515468	87736324	protein tyrosine phosphatase, non-receptor type 13 (APO-1/CD95 (Fas)-associated phosphatase) [Source:HGNC Symbol;Acc:9646]	0.201	0.000326	0.175	0.0921	0.0385	1	-0.0934	0.00246	0.0482	0.25	0.157	0.123	0.176	0.429	0.171	0.424	0.242	0.0799	0.102	0.603	0.0842	0.79	0.223	0.00743	0.227	0.111	0.283	0.00903	0.215	0.1	0.328	0.000688	0.122	0.511	-0.00249	0.998	0.344	0.185	0.239	0.186	-0.0892	0.882	0.0576	0.853	0.149	0.359	0.22	0.264	0.203	0.457	0.161	0.51	0.518	0.000795
ENSG00000163630	SYNPR	protein_coding	3	1	p14.2	63213991	63602597	synaptoporin [Source:HGNC Symbol;Acc:16507]	-0.104	0.405	-0.27	0.154	-0.102	1	-0.0609	0.353	0.0453	0.658	-0.0618	0.832	-0.141	0.785	-0.0879	0.864	-0.127	0.694	-0.091	0.825	-0.153	0.781	-0.209	0.213	-0.291	0.238	-0.042	0.895	0.0595	0.863	-0.00284	0.993	-0.355	0.205	-0.0512	0.958	-0.461	0.332	-0.301	0.387	-0.26	0.771	-0.352	0.373	-0.299	0.282	-0.366	0.303	-0.274	0.608	-0.105	0.851	-0.145	0.711
ENSG00000163631	ALB	protein_coding	4	1	q13.3	74262831	74287129	albumin [Source:HGNC Symbol;Acc:399]	-0.0755	0.799	0.326	0.401	0.0062	1	0.0802	0.535	-0.0269	0.924	0.0619	0.92	-0.0762	0.951	-0.386	0.609	-0.038	0.962	0.165	0.828	0.114	0.933	0.175	0.667	-0.0914	0.894	-0.164	0.745	-0.508	0.254	-0.0843	0.872	0.298	0.649	1.06	0.207	-0.0836	0.951	-0.124	0.884	0.268	0.893	0.433	0.602	0.447	0.413	0.698	0.281	0.576	0.54	-0.0869	0.94	0.097	0.908
ENSG00000163633	C4orf36	protein_coding	4	-1	q21.3	87797358	87857354	chromosome 4 open reading frame 36 [Source:HGNC Symbol;Acc:28386]	0.122	0.128	0.0792	0.652	-0.0122	1	0.0836	0.0485	0.0121	0.911	0.0132	0.962	0.0637	0.886	0.126	0.685	0.0561	0.836	0.0719	0.808	0.131	0.733	0.163	0.174	0.196	0.285	0.149	0.354	0.213	0.223	0.163	0.276	0.185	0.419	-0.134	0.796	0.411	0.224	0.0856	0.789	-0.267	0.632	0.13	0.721	0.0321	0.92	0.177	0.541	-0.0729	0.886	0.109	0.774	0.215	0.382
ENSG00000163634	THOC7	protein_coding	3	-1	p14.1	63819546	63849579	THO complex 7 homolog (Drosophila) [Source:HGNC Symbol;Acc:29874]	-0.0595	0.17	-0.261	4.02e-05	-0.00817	1	-0.0294	0.223	0.0116	0.807	-0.0578	0.481	-0.0139	0.957	-0.0297	0.884	-0.0962	0.369	-0.0716	0.59	-0.0415	0.863	-0.0552	0.457	-0.114	0.232	-0.0887	0.28	-0.0493	0.661	-0.0368	0.704	-0.203	0.0364	-0.124	0.58	-0.178	0.333	-0.338	0.00193	-0.268	0.211	-0.284	0.0241	-0.223	0.0142	-0.309	0.00853	-0.428	0.00213	-0.253	0.0549	-0.263	0.0155
ENSG00000163635	ATXN7	protein_coding	3	1	p14.1	63850233	63989138	ataxin 7 [Source:HGNC Symbol;Acc:10560]	0.00233	0.964	-0.0974	0.0456	-0.0336	1	0.0464	0.00183	-0.0338	0.0506	0.012	0.891	0.0355	0.811	0.0441	0.708	0.0534	0.506	-0.063	0.477	0.0329	0.84	0.00373	0.964	-0.0268	0.761	5.73e-05	0.999	-0.0136	0.888	-0.0526	0.362	-0.0915	0.241	-0.117	0.409	-0.0607	0.694	-0.071	0.472	-0.129	0.477	-0.098	0.361	-0.0655	0.42	-0.0877	0.383	-0.11	0.384	-0.0819	0.484	-0.159	0.0443
ENSG00000163636	PSMD6	protein_coding	3	-1	p14.1	63996225	64009658	proteasome (prosome, macropain) 26S subunit, non-ATPase, 6 [Source:HGNC Symbol;Acc:9564]	0.00262	0.961	0.0508	0.375	-0.00657	1	0.0301	0.0595	-0.0232	0.256	-0.00391	0.97	-0.0244	0.883	0.0106	0.948	0.0384	0.66	-0.0125	0.924	0.0215	0.909	-0.00488	0.953	0.00822	0.941	-0.0114	0.896	0.0122	0.9	-0.00502	0.954	0.0667	0.443	0.0506	0.795	0.0535	0.737	0.0949	0.305	0.0637	0.804	0.0804	0.485	0.0218	0.841	0.0462	0.694	-0.0927	0.495	0.129	0.209	0.044	0.677
ENSG00000163637	PRICKLE2	protein_coding	3	-1	p14.1	64079543	64431152	prickle homolog 2 (Drosophila) [Source:HGNC Symbol;Acc:20340]	-0.0715	0.339	-0.0167	0.927	0.0613	1	-0.24	3.97e-14	0.0923	0.0119	-0.13	0.265	-0.0648	0.855	-0.0912	0.737	-0.0293	0.904	-0.0997	0.653	-0.0168	0.972	-0.121	0.25	-0.131	0.421	-0.051	0.767	-0.0149	0.948	-0.037	0.825	-0.115	0.587	0.0393	0.944	-0.141	0.683	-0.0327	0.912	0.0149	0.984	0.0804	0.805	-0.0063	0.983	-0.0544	0.855	0.0139	0.978	0.00559	0.989	0.011	0.969
ENSG00000163638	ADAMTS9	protein_coding	3	-1	p14.1	64501333	64673676	ADAM metallopeptidase with thrombospondin type 1 motif, 9 [Source:HGNC Symbol;Acc:13202]	0.394	0.0019	1	1.48e-06	-0.063	1	-0.314	2.68e-06	-0.0166	0.935	0.313	0.18	0.544	0.209	0.232	0.663	0.305	0.395	0.255	0.554	0.202	0.769	0.528	0.00474	0.43	0.169	0.508	0.0385	0.46	0.121	0.559	0.0135	0.714	0.0239	1.16	0.0167	0.619	0.3	1.36	0.000147	0.93	0.175	0.99	0.0167	0.741	0.0136	1.09	0.00454	1.1	0.0193	1.2	0.00352	1.12	0.00137
ENSG00000163644	PPM1K	protein_coding	4	-1	q22.1	89178772	89205921	protein phosphatase, Mg2+/Mn2+ dependent, 1K [Source:HGNC Symbol;Acc:25415]	0.0473	0.381	0.121	0.14	0.0413	1	0.0801	0.000676	-0.012	0.827	0.0465	0.66	0.0323	0.906	0.0677	0.721	0.0692	0.607	0.0814	0.587	0.0648	0.791	0.041	0.673	-0.00576	0.976	0.0388	0.745	0.035	0.808	0.0492	0.636	0.114	0.397	0.107	0.702	0.11	0.646	0.0431	0.824	0.222	0.431	0.198	0.215	0.165	0.144	0.0114	0.961	0.115	0.623	0.114	0.556	0.131	0.367
ENSG00000163645	FAM194A	protein_coding	3	-1	q25.1	150377672	150421758	family with sequence similarity 194, member A [Source:HGNC Symbol;Acc:28602]	-0.18	0.506	-0.254	0.593	-0.0251	1	0.0618	0.688	-0.0555	0.828	-0.239	0.617	-0.121	0.928	-0.247	0.795	-0.503	0.376	-0.424	0.534	-0.24	0.844	0.186	0.684	-0.368	0.509	0.397	0.384	-0.523	0.297	0.106	0.855	-0.0691	0.942	-0.673	0.566	-0.332	0.785	-0.841	0.2	-0.357	0.867	-0.0966	0.94	0.0358	0.969	0.0948	0.927	-0.349	0.783	-0.0615	0.962	-0.143	0.872
ENSG00000163655	GMPS	protein_coding	3	1	q25.31	155588325	155661815	guanine monphosphate synthase [Source:HGNC Symbol;Acc:4378]	-0.0909	0.0101	-0.204	0.000444	-0.0439	1	0.0732	8.37e-05	-0.0313	0.217	-0.0424	0.6	-0.0716	0.653	-0.0889	0.52	-0.0493	0.657	-0.0637	0.598	-0.0471	0.812	-0.114	0.0284	-0.113	0.188	-0.136	0.0436	-0.115	0.163	-0.159	0.00988	-0.175	0.0483	-0.207	0.188	-0.214	0.183	-0.246	0.0155	-0.047	0.902	-0.183	0.138	-0.2	0.0152	-0.259	0.0154	-0.238	0.0766	-0.222	0.0656	-0.255	0.00856
ENSG00000163659	TIPARP	protein_coding	3	1	q25.31	156391024	156424559	TCDD-inducible poly(ADP-ribose) polymerase [Source:HGNC Symbol;Acc:23696]	0.327	4.65e-05	0.592	8.53e-06	-0.138	1	-0.0512	0.333	-0.0199	0.851	0.26	0.0671	0.297	0.327	0.286	0.34	0.394	0.0371	0.185	0.484	0.3	0.378	0.29	0.0159	0.305	0.132	0.476	0.00249	0.399	0.0348	0.4	0.00499	0.454	0.0242	0.487	0.182	0.547	0.14	0.75	0.00102	0.439	0.388	0.568	0.0344	0.505	0.00752	0.825	0.000606	0.691	0.0211	0.68	0.0106	0.565	0.0129
ENSG00000163660	CCNL1	protein_coding	3	-1	q25.31	156864297	156878549	cyclin L1 [Source:HGNC Symbol;Acc:20569]	0.0951	0.114	0.297	0.00139	-0.0422	1	-0.0127	0.768	-0.0356	0.448	0.0766	0.525	0.106	0.681	0.0519	0.851	0.165	0.264	-0.0032	0.991	0.0897	0.762	0.143	0.0998	0.134	0.341	0.141	0.219	0.00525	0.979	0.138	0.208	0.225	0.131	0.365	0.13	0.339	0.183	0.424	0.00777	0.101	0.859	0.338	0.0734	0.219	0.122	0.318	0.0718	0.332	0.134	0.291	0.146	0.314	0.0497
ENSG00000163661	PTX3	protein_coding	3	1	q25.32	157154578	157161417	pentraxin 3, long [Source:HGNC Symbol;Acc:9692]	0.273	0.226	0.165	0.741	-0.207	1	0.0727	0.609	-0.0965	0.619	0.325	0.416	0.0379	0.977	0.261	0.768	0.323	0.59	0.228	0.765	0.199	0.872	0.492	0.113	0.587	0.223	0.392	0.364	0.266	0.635	-0.105	0.85	-0.101	0.908	0.52	0.666	0.0839	0.955	0.416	0.578	0.546	0.748	-0.483	0.579	0.0256	0.977	0.768	0.262	-0.321	0.796	0.211	0.848	0.146	0.863
ENSG00000163666	HESX1	protein_coding	3	-1	p14.3	57231944	57260549	HESX homeobox 1 [Source:HGNC Symbol;Acc:4877]	0.13	0.669	0.164	0.757	-0.145	1	-0.0478	0.765	0.0926	0.662	-0.126	0.834	0.114	0.932	-0.389	0.649	0.0594	0.946	0.678	0.279	0.227	0.859	0.0512	0.931	0.367	0.514	0.0597	0.931	0.531	0.291	-0.145	0.79	0.166	0.848	0.251	0.877	0.451	0.699	-0.0154	0.989	0.0234	0.993	-0.359	0.726	0.429	0.503	0.329	0.711	-0.17	0.907	0.453	0.638	0.245	0.769
ENSG00000163673	DCLK3	protein_coding	3	-1	p22.2	36753913	36781352	doublecortin-like kinase 3 [Source:HGNC Symbol;Acc:19005]	0.0854	0.677	0.0527	0.895	0.0764	1	-0.296	5.71e-05	0.0549	0.716	0.148	0.659	0.361	0.532	0.0548	0.947	0.188	0.67	0.246	0.61	-0.09	0.929	0.112	0.729	-0.0795	0.875	0.0391	0.933	-0.0194	0.97	-0.0206	0.964	0.16	0.766	0.554	0.453	-0.184	0.832	0.0254	0.973	-0.27	0.847	-0.206	0.771	0.0743	0.898	0.186	0.764	0.47	0.493	0.133	0.867	-0.363	0.445
ENSG00000163681	SLMAP	protein_coding	3	1	p14.3	57741177	57914895	sarcolemma associated protein [Source:HGNC Symbol;Acc:16643]	0.00222	0.964	0.00101	0.989	0.00367	1	-0.0345	0.0155	-0.00594	0.861	0.031	0.596	0.028	0.847	0.0284	0.817	0.0427	0.58	0.0243	0.813	-0.053	0.673	-0.00947	0.891	0.00984	0.921	-0.00847	0.919	-0.0239	0.765	-0.0449	0.41	0.0449	0.608	-0.0186	0.932	0.0136	0.942	0.0376	0.72	-0.0659	0.771	-0.043	0.734	0.00353	0.975	0.0174	0.889	0.0293	0.863	0.00243	0.988	-0.0102	0.93
ENSG00000163682	RPL9	protein_coding	4	-1	p14	39455744	39460568	ribosomal protein L9 [Source:HGNC Symbol;Acc:10369]	0.099	0.0529	0.0326	0.802	0.00829	1	-0.0323	0.303	0.00764	0.916	0.0933	0.326	0.0931	0.683	0.0991	0.622	0.0741	0.625	0.12	0.442	0.0847	0.745	0.172	0.0171	0.0905	0.494	0.165	0.0846	0.0968	0.446	-0.000732	0.996	0.107	0.5	-0.0369	0.929	-0.00512	0.991	-0.0988	0.598	0.021	0.973	0.08	0.746	0.194	0.121	0.0769	0.716	-0.0193	0.96	0.0228	0.94	0.0174	0.938
ENSG00000163683	SMIM14	protein_coding	4	-1	p14	39547950	39640710	small integral membrane protein 14 [Source:HGNC Symbol;Acc:27321]	-0.0949	0.0115	-0.209	0.000732	-0.0341	1	0.0474	0.0242	0.0135	0.746	-0.0927	0.17	-0.112	0.444	-0.0791	0.598	-0.0516	0.661	-0.127	0.256	-0.0744	0.687	-0.0945	0.106	-0.135	0.141	-0.0648	0.448	-0.0531	0.61	-0.16	0.0157	-0.163	0.0938	-0.229	0.166	-0.2	0.244	-0.0965	0.471	-0.0773	0.835	-0.235	0.0609	-0.228	0.00834	-0.247	0.0321	-0.313	0.0224	-0.185	0.176	-0.324	0.00141
ENSG00000163684	RPP14	protein_coding	3	1	p14.3	58291974	58310422	ribonuclease P/MRP 14kDa subunit [Source:HGNC Symbol;Acc:30327]	-0.0138	0.823	-0.026	0.791	0.0218	1	-0.00196	0.952	-0.00955	0.843	-0.00975	0.941	0.0275	0.906	-0.011	0.96	0.0273	0.845	-0.0719	0.571	0.0149	0.962	-0.0245	0.786	0.0256	0.844	-0.0287	0.785	-0.0209	0.871	-0.08	0.296	-0.0448	0.755	0.124	0.56	-0.0815	0.699	-0.0605	0.689	0.056	0.888	-0.06	0.75	-0.0928	0.397	0.00651	0.974	-0.0356	0.89	-0.0761	0.669	-0.0215	0.897
ENSG00000163686	ABHD6	protein_coding	3	1	p14.3	58223233	58281420	abhydrolase domain containing 6 [Source:HGNC Symbol;Acc:21398]	-0.0836	0.192	-0.135	0.22	0.0413	1	0.0119	0.789	-0.0223	0.719	-0.0786	0.524	-0.154	0.508	-0.0144	0.967	-0.0575	0.768	-0.107	0.579	-0.0738	0.819	-0.112	0.247	-0.037	0.854	-0.151	0.192	0.00756	0.971	-0.142	0.206	-0.144	0.415	-0.164	0.632	0.0889	0.794	-0.0189	0.948	0.0859	0.887	-0.142	0.57	-0.319	0.0172	-0.149	0.497	-0.35	0.121	-0.139	0.585	-0.237	0.173
ENSG00000163689	C3orf67	protein_coding	3	-1	p14.2	58703092	59035810	chromosome 3 open reading frame 67 [Source:HGNC Symbol;Acc:24763]	-0.0389	0.793	-0.153	0.441	-0.0226	1	-0.138	0.00702	0.0402	0.677	-0.0565	0.834	0.0279	0.965	0.00176	0.997	-0.209	0.427	-0.0055	0.99	-0.0358	0.962	-0.17	0.294	-0.0411	0.907	-0.0575	0.833	0.0523	0.871	0.0648	0.79	-0.168	0.596	0.0413	0.964	-0.142	0.8	-0.311	0.32	-0.292	0.698	-0.17	0.704	0.119	0.717	-0.346	0.287	-0.0951	0.88	-0.301	0.434	-0.0152	0.972
ENSG00000163694	RBM47	protein_coding	4	-1	p14	40425272	40632892	RNA binding motif protein 47 [Source:HGNC Symbol;Acc:30358]	0.509	0.000641	0.683	0.00788	-0.29	1	-0.221	0.00816	0.0435	0.814	0.473	0.0712	0.433	0.472	0.52	0.352	0.68	0.0626	0.434	0.352	0.425	0.539	0.529	0.0178	0.438	0.236	0.636	0.0267	0.413	0.255	0.617	0.0222	0.495	0.251	0.999	0.127	0.594	0.42	0.987	0.0252	0.611	0.567	0.173	0.831	0.592	0.124	0.946	0.0454	0.597	0.395	0.632	0.278	0.886	0.0404
ENSG00000163697	APBB2	protein_coding	4	-1	p13	40812044	41218731	amyloid beta (A4) precursor protein-binding, family B, member 2 [Source:HGNC Symbol;Acc:582]	-0.0745	0.196	-0.0241	0.865	0.0694	1	-0.0847	0.00227	0.0545	0.109	-0.126	0.177	-0.0948	0.69	-0.0214	0.944	-0.0844	0.587	-0.106	0.533	-0.109	0.668	-0.0727	0.456	-0.0126	0.952	-0.0659	0.604	-0.0371	0.828	-0.0908	0.406	-0.14	0.366	-0.183	0.516	0.235	0.331	-0.0344	0.883	0.059	0.922	0.162	0.433	-0.155	0.27	-0.0697	0.759	-0.0544	0.875	-0.0209	0.948	-0.0638	0.753
ENSG00000163701	IL17RE	protein_coding	3	1	p25.3	9944296	9958086	interleukin 17 receptor E [Source:HGNC Symbol;Acc:18439]	0.173	0.297	0.163	0.62	-0.0735	1	0.234	0.00205	-0.107	0.326	0.256	0.35	0.165	0.832	0.369	0.497	0.421	0.257	0.0143	0.984	-0.131	0.884	0.105	0.749	0.219	0.581	0.0547	0.903	0.24	0.522	0.188	0.558	0.377	0.376	0.0521	0.971	0.558	0.414	0.305	0.561	-0.0772	0.966	-0.178	0.81	-0.0194	0.975	0.258	0.66	0.0426	0.97	-0.0546	0.95	0.528	0.23
ENSG00000163702	IL17RC	protein_coding	3	1	p25.3	9958758	9975314	interleukin 17 receptor C [Source:HGNC Symbol;Acc:18358]	0.143	0.03	0.215	0.0633	-0.0239	1	0.134	8.47e-05	-0.0306	0.634	0.108	0.407	0.172	0.518	0.0778	0.793	0.194	0.256	0.186	0.351	0.129	0.687	0.154	0.132	0.211	0.181	0.113	0.444	0.16	0.312	0.0734	0.63	0.172	0.381	0.305	0.339	0.00456	0.993	0.415	0.0273	0.226	0.646	0.0367	0.924	0.207	0.232	0.373	0.0681	0.23	0.457	0.287	0.239	0.106	0.664
ENSG00000163703	CRELD1	protein_coding	3	1	p25.3	9975506	9987097	cysteine-rich with EGF-like domains 1 [Source:HGNC Symbol;Acc:14630]	-0.0157	0.855	0.0782	0.478	0.034	1	0.0403	0.196	-0.0353	0.389	0.00683	0.972	-0.00382	0.992	0.0163	0.956	0.00933	0.967	0.0211	0.931	-0.00171	0.996	-0.0986	0.254	-0.000463	1	-0.0262	0.865	-0.0329	0.848	-0.0629	0.594	0.00925	0.971	0.242	0.335	-0.0278	0.939	0.127	0.49	0.187	0.619	0.0823	0.747	-0.0281	0.894	-0.0141	0.958	0.227	0.311	0.0852	0.737	-0.0287	0.899
ENSG00000163704	PRRT3	protein_coding	3	-1	p25.3	9987226	9994078	proline-rich transmembrane protein 3 [Source:HGNC Symbol;Acc:26591]	-0.195	0.00381	-0.443	6.56e-05	-0.00841	1	-0.0563	0.173	-0.00033	0.998	-0.134	0.3	-0.0636	0.875	-0.121	0.668	-0.159	0.401	-0.156	0.472	-0.168	0.6	-0.341	0.000693	-0.174	0.305	-0.273	0.0353	-0.241	0.126	-0.316	0.00763	-0.338	0.0477	-0.235	0.532	-0.39	0.208	-0.535	0.00548	-0.324	0.464	-0.462	0.0382	-0.539	0.000419	-0.449	0.032	-0.316	0.285	-0.559	0.0112	-0.722	7.43e-05
ENSG00000163710	PCOLCE2	protein_coding	3	-1	q23	142534764	142608045	procollagen C-endopeptidase enhancer 2 [Source:HGNC Symbol;Acc:8739]	0.12	0.545	0.216	0.503	-0.1	1	-0.268	0.0007	0.0794	0.56	0.18	0.592	-0.0204	0.983	-0.0444	0.958	0.217	0.635	-0.0166	0.982	0.0504	0.967	0.252	0.335	-0.061	0.913	0.27	0.416	0.334	0.366	0.162	0.645	0.536	0.187	0.121	0.921	-0.0923	0.93	0.461	0.359	0.332	0.811	0.43	0.482	0.347	0.426	0.228	0.72	0.176	0.857	0.208	0.787	-0.366	0.471
ENSG00000163714	U2SURP	protein_coding	3	1	q23	142683339	142779567	U2 snRNP-associated SURP domain containing [Source:HGNC Symbol;Acc:30855]	-0.0265	0.441	-0.195	1.02e-05	-0.0107	1	0.000348	0.988	0.0122	0.659	-0.0225	0.753	-0.0674	0.555	-0.0199	0.89	-0.00616	0.958	-0.0652	0.453	-0.00744	0.972	-0.00274	0.974	-0.0265	0.761	-0.00401	0.967	-0.02	0.824	-0.05	0.383	-0.174	0.00754	-0.126	0.348	-0.155	0.21	-0.177	0.0249	-0.267	0.0348	-0.208	0.018	-0.202	0.00102	-0.219	0.00721	-0.204	0.0435	-0.2	0.0259	-0.211	0.00468
ENSG00000163719	MTMR14	protein_coding	3	1	p25.3	9691117	9744077	myotubularin related protein 14 [Source:HGNC Symbol;Acc:26190]	-0.0496	0.171	-0.11	0.0578	0.0227	1	0.0126	0.586	0.00943	0.813	-0.0913	0.114	-0.0094	0.966	-0.0261	0.877	0.0255	0.829	-0.0917	0.363	-0.0849	0.573	-0.0352	0.606	-0.00915	0.945	-0.0189	0.845	-0.0925	0.232	-0.112	0.0597	-0.0896	0.361	-0.119	0.502	-0.0819	0.644	-0.00308	0.987	-0.0632	0.847	-0.0656	0.665	-0.179	0.02	-0.0909	0.461	-0.0688	0.713	-0.193	0.0891	-0.258	0.00375
ENSG00000163728	TTC14	protein_coding	3	1	q26.33	180319918	180335616	tetratricopeptide repeat domain 14 [Source:HGNC Symbol;Acc:24697]	-0.0242	0.627	-0.0143	0.885	0.0161	1	-0.0341	0.0979	-0.00267	0.962	-0.0234	0.813	-0.0293	0.89	-0.0235	0.902	0.0186	0.89	-0.0535	0.673	0.031	0.891	-0.000173	0.999	-0.0564	0.565	-0.0294	0.759	-0.0773	0.382	-0.0223	0.811	0.0223	0.883	0.0505	0.847	-0.00666	0.983	0.00353	0.986	-0.148	0.537	-0.035	0.855	0.0487	0.687	-0.0414	0.794	0.0495	0.825	-0.0198	0.928	-0.0803	0.514
ENSG00000163734	CXCL3	protein_coding	4	-1	q13.3	74902306	74904524	chemokine (C-X-C motif) ligand 3 [Source:HGNC Symbol;Acc:4604]	0.464	0.131	0.965	0.0544	-0.264	1	-0.0311	0.894	-0.15	0.566	0.638	0.221	0.451	0.741	0.0432	0.981	0.643	0.419	0.273	0.808	0.465	0.757	0.815	0.0553	0.377	0.653	0.517	0.415	0.469	0.534	0.414	0.51	1.36	0.0573	1.28	0.361	1.19	0.375	1.01	0.28	0.332	0.918	0.31	0.838	0.868	0.257	0.654	0.556	1.35	0.262	1.13	0.3	1.12	0.197
ENSG00000163735	CXCL5	protein_coding	4	-1	q13.3	74861359	74864496	chemokine (C-X-C motif) ligand 5 [Source:HGNC Symbol;Acc:10642]	0.517	0.00561	0.775	0.016	-0.11	1	0.167	0.137	-0.0605	0.784	0.602	0.0635	0.719	0.295	0.613	0.38	0.532	0.288	0.905	0.105	0.199	0.863	0.291	0.4	0.699	0.132	0.667	0.0656	0.425	0.365	0.0317	0.957	0.989	0.0332	1.05	0.218	0.696	0.45	0.637	0.31	0.913	0.452	0.704	0.326	0.526	0.317	0.931	0.128	0.917	0.25	0.63	0.409	0.531	0.397
ENSG00000163736	PPBP	protein_coding	4	-1	q13.3	74852755	74853914	pro-platelet basic protein (chemokine (C-X-C motif) ligand 7) [Source:HGNC Symbol;Acc:9240]	0.902	0.00308	1.54	0.00272	-0.457	1	0.266	0.15	-0.207	0.41	0.71	0.208	0.722	0.581	0.573	0.651	1.73	0.0116	0.649	0.519	1.32	0.281	0.891	0.0543	0.996	0.183	0.889	0.146	0.704	0.359	0.74	0.222	1.44	0.0657	1.14	0.494	0.867	0.594	2.23	0.0117	1.41	0.489	2.26	0.0224	1.27	0.0989	1.78	0.0672	1.51	0.247	1.42	0.215	1.64	0.0657
ENSG00000163738	MTHFD2L	protein_coding	4	1	q13.3	74979891	75168816	methylenetetrahydrofolate dehydrogenase (NADP+ dependent) 2-like [Source:HGNC Symbol;Acc:31865]	0.111	0.0318	0.0598	0.61	0.000512	1	0.105	8.44e-05	-0.0234	0.646	0.0772	0.463	0.0406	0.896	0.128	0.518	0.118	0.405	0.167	0.274	0.14	0.542	0.188	0.011	0.105	0.43	0.19	0.0509	0.109	0.395	-0.0393	0.763	0.134	0.384	-0.0512	0.9	0.12	0.668	0.0658	0.758	0.0435	0.944	0.000726	0.998	0.233	0.0593	0.0173	0.947	0.0145	0.972	0.053	0.85	0.0284	0.9
ENSG00000163739	CXCL1	protein_coding	4	1	q13.3	74735110	74736959	chemokine (C-X-C motif) ligand 1 (melanoma growth stimulating activity, alpha) [Source:HGNC Symbol;Acc:4602]	0.597	0.0582	1.71	0.000595	-0.205	1	-0.228	0.223	-0.188	0.466	0.968	0.0642	1.52	0.105	0.315	0.828	0.683	0.424	-0.337	0.774	0.0529	0.984	0.835	0.0702	0.709	0.354	0.359	0.638	0.481	0.556	0.983	0.0777	2.09	0.00349	3.06	0.00542	1.61	0.247	1.84	0.0382	1.1	0.622	1.4	0.196	1.52	0.0353	1.79	0.06	1.54	0.225	1.38	0.222	1.51	0.0885
ENSG00000163743	RCHY1	protein_coding	4	-1	q21.1	76404247	76439974	ring finger and CHY zinc finger domain containing 1, E3 ubiquitin protein ligase [Source:HGNC Symbol;Acc:17479]	-0.0993	0.00949	-0.165	0.011	-0.0419	1	0.0215	0.393	-0.0117	0.798	-0.0963	0.164	-0.0736	0.675	-0.138	0.316	-0.123	0.216	-0.0572	0.681	-0.106	0.543	-0.0986	0.0973	-0.137	0.143	-0.0746	0.375	-0.125	0.157	-0.0626	0.45	-0.16	0.114	-0.127	0.553	-0.26	0.131	-0.276	0.0121	-0.0491	0.907	-0.147	0.311	-0.0385	0.786	-0.186	0.138	-0.232	0.124	-0.235	0.0736	-0.11	0.386
ENSG00000163749	CCDC158	protein_coding	4	-1	q21.1	77234154	77343021	coiled-coil domain containing 158 [Source:HGNC Symbol;Acc:26374]	-0.00387	0.979	-0.0753	0.68	-0.17	0.928	-0.0757	0.0874	-0.00315	0.979	0.0882	0.616	0.0683	0.882	-0.0737	0.843	0.0434	0.882	-0.0173	0.963	0.0739	0.876	0.0095	0.967	-0.0888	0.704	-0.144	0.391	0.0279	0.918	-0.0299	0.89	-0.0685	0.824	-0.0793	0.895	-0.103	0.825	-0.228	0.381	-0.16	0.829	0.0562	0.895	0.017	0.96	-0.119	0.713	0.00642	0.992	-0.1	0.801	-0.0489	0.881
ENSG00000163754	GYG1	protein_coding	3	1	q24	148709128	148745419	glycogenin 1 [Source:HGNC Symbol;Acc:4699]	0.0145	0.86	-0.0577	0.606	-0.0238	1	0.124	8.63e-07	-0.048	0.145	0.024	0.871	0.0243	0.938	0.0453	0.85	-0.0361	0.84	0.106	0.502	0.0107	0.979	-0.00831	0.955	-0.000911	0.998	0.0105	0.949	0.0193	0.911	-0.0353	0.78	0.0125	0.956	-0.142	0.619	-0.0818	0.774	-0.0496	0.813	0.118	0.786	-0.0566	0.825	-0.0561	0.747	-0.04	0.864	-0.136	0.59	-0.106	0.636	-0.0972	0.58
ENSG00000163755	HPS3	protein_coding	3	1	q24	148847371	148891519	Hermansky-Pudlak syndrome 3 [Source:HGNC Symbol;Acc:15597]	0.0569	0.134	0.099	0.124	0.0276	1	-0.0411	0.0377	0.0426	0.0508	0.0637	0.348	0.0404	0.834	0.0581	0.692	0.0444	0.691	0.0735	0.519	0.000305	0.999	0.136	0.00752	0.0175	0.892	0.0736	0.324	0.0869	0.306	0.0323	0.709	0.165	0.0614	0.00569	0.988	0.0841	0.659	0.201	0.052	0.0996	0.736	0.0386	0.836	0.154	0.0721	0.107	0.401	-0.014	0.959	0.0717	0.663	0.177	0.0823
ENSG00000163762	TM4SF18	protein_coding	3	-1	q25.1	149036285	149052201	transmembrane 4 L six family member 18 [Source:HGNC Symbol;Acc:25181]	-0.209	0.0917	0.354	0.0951	0.0447	1	-0.104	0.134	0.0774	0.417	-0.122	0.661	-0.0615	0.934	-0.346	0.428	-0.342	0.267	-0.0204	0.972	-0.469	0.323	-0.136	0.563	-0.292	0.316	-0.0587	0.867	-0.296	0.294	-0.157	0.553	0.425	0.183	0.289	0.692	0.433	0.448	0.0138	0.982	0.497	0.532	0.56	0.175	0.634	0.0207	0.278	0.542	0.0824	0.922	0.437	0.343	0.244	0.559
ENSG00000163781	TOPBP1	protein_coding	3	-1	q22.1	133317019	133380737	topoisomerase (DNA) II binding protein 1 [Source:HGNC Symbol;Acc:17008]	-0.107	0.000786	-0.17	0.00158	-0.0136	1	-0.0745	1.02e-05	0.0188	0.51	-0.119	0.0291	-0.115	0.337	-0.084	0.5	-0.0922	0.283	-0.171	0.0722	-0.11	0.418	-0.0632	0.247	-0.129	0.111	-0.108	0.0858	-0.121	0.102	-0.0596	0.38	-0.185	0.0192	-0.128	0.455	-0.176	0.237	-0.101	0.356	-0.201	0.282	-0.203	0.0605	-0.185	0.0141	-0.187	0.0658	-0.208	0.0951	-0.154	0.198	-0.14	0.151
ENSG00000163785	RYK	protein_coding	3	-1	q22.2	133784147	133969689	receptor-like tyrosine kinase [Source:HGNC Symbol;Acc:10481]	0.103	0.00114	0.0913	0.126	0.00498	1	0.0362	0.0498	-0.0171	0.566	0.115	0.0354	0.0639	0.658	0.08	0.528	0.141	0.0682	0.146	0.13	0.111	0.411	0.102	0.0328	0.107	0.172	0.104	0.0962	0.0537	0.534	0.112	0.0563	0.106	0.245	0.0855	0.662	0.0154	0.948	0.0672	0.581	-0.0507	0.881	0.0876	0.52	0.198	0.00767	0.0577	0.668	0.0947	0.566	0.17	0.141	0.172	0.0647
ENSG00000163788	SNRK	protein_coding	3	1	p22.1	43328004	43466256	SNF related kinase [Source:HGNC Symbol;Acc:30598]	-0.127	0.00441	-0.202	0.00763	-0.00747	1	-0.0362	0.185	0.0248	0.541	-0.0681	0.466	-0.0358	0.896	-0.201	0.193	-0.0819	0.533	-0.047	0.788	-0.138	0.486	-0.153	0.0206	-0.13	0.234	-0.132	0.139	-0.182	0.0709	-0.226	0.00355	-0.133	0.311	-0.104	0.716	-0.355	0.0709	-0.172	0.239	-0.00494	0.993	-0.231	0.14	-0.186	0.0969	-0.149	0.356	-0.205	0.296	-0.26	0.0974	-0.427	0.000428
ENSG00000163793	DNAJC5G	protein_coding	2	1	p23.3	27498289	27504367	DnaJ (Hsp40) homolog, subfamily C, member 5 gamma [Source:HGNC Symbol;Acc:24844]	-0.239	0.235	-0.716	0.0176	-0.0597	1	-0.06	0.638	-0.0877	0.604	-0.242	0.523	-0.277	0.744	-0.534	0.42	-0.191	0.745	-0.13	0.863	0.392	0.646	-0.154	0.695	-0.47	0.279	-0.35	0.361	-0.355	0.428	-0.316	0.394	-0.676	0.154	-0.796	0.361	-0.883	0.278	-1.09	0.0337	-0.61	0.65	-0.252	0.779	-0.144	0.833	-0.965	0.0844	-0.525	0.557	-0.653	0.346	-1.29	0.00781
ENSG00000163794	UCN	protein_coding	2	-1	p23.3	27530268	27531313	urocortin [Source:HGNC Symbol;Acc:12516]	-0.0573	0.596	0.0832	0.652	0.0703	1	0.0884	0.0467	-0.00752	0.952	0.0573	0.787	-0.108	0.786	0.0914	0.801	-0.0541	0.851	-0.214	0.376	-0.0814	0.866	-0.0525	0.777	-0.0228	0.942	-0.114	0.543	-0.0624	0.806	-0.0697	0.721	0.1	0.731	0.234	0.608	0.0905	0.852	-0.102	0.756	0.276	0.64	0.0193	0.969	0.156	0.521	-0.233	0.419	0.22	0.585	0.0776	0.858	0.0748	0.815
ENSG00000163795	ZNF513	protein_coding	2	-1	p23.3	27600098	27603657	zinc finger protein 513 [Source:HGNC Symbol;Acc:26498]	-0.0449	0.331	-0.115	0.104	0.0124	1	-0.0355	0.12	-0.00106	0.984	-0.0309	0.763	-0.011	0.967	-0.0851	0.583	-0.09	0.404	-0.0357	0.82	-0.0226	0.937	-0.106	0.0699	-0.00583	0.972	-0.0197	0.865	-0.0821	0.401	-0.00417	0.973	-0.174	0.0814	-0.11	0.632	-0.177	0.329	-0.0927	0.508	0.0323	0.945	-0.133	0.381	-0.171	0.0705	-0.019	0.922	-0.159	0.362	-0.103	0.539	-0.154	0.195
ENSG00000163798	SLC4A1AP	protein_coding	2	1	p23.3	27886338	27917840	solute carrier family 4 (anion exchanger), member 1, adaptor protein [Source:HGNC Symbol;Acc:13813]	-0.0521	0.173	-0.19	0.00087	-0.0474	1	0.066	0.000311	-0.0346	0.139	-0.0424	0.588	-0.0612	0.707	-0.0288	0.871	0.0414	0.71	-0.12	0.246	0.0293	0.897	-0.083	0.127	-0.0825	0.341	-0.103	0.132	-0.0285	0.798	-0.0954	0.146	-0.18	0.0354	-0.0662	0.781	-0.185	0.242	-0.151	0.161	-0.156	0.498	-0.195	0.0977	-0.247	0.0015	-0.262	0.0116	-0.298	0.0173	-0.089	0.559	-0.259	0.00612
ENSG00000163803	PLB1	protein_coding	2	1	p23.2	28680012	28866654	phospholipase B1 [Source:HGNC Symbol;Acc:30041]	0.161	0.109	0.0545	0.828	-0.101	1	-0.114	0.0311	0.0635	0.402	0.148	0.438	0.173	0.69	0.0593	0.909	-0.0499	0.889	0.165	0.608	0.0975	0.866	0.258	0.0699	0.085	0.778	0.193	0.337	0.146	0.565	0.498	0.00192	0.0141	0.975	0.31	0.556	-0.272	0.577	-0.0258	0.958	-0.151	0.879	-0.205	0.629	0.176	0.551	0.0266	0.956	0.0505	0.943	0.19	0.667	0.486	0.0735
ENSG00000163806	SPDYA	protein_coding	2	1	p23.2	29005383	29073477	speedy/RINGO cell cycle regulator family member A [Source:HGNC Symbol;Acc:30613]	0.0309	0.888	0.188	0.489	-0.0829	1	-0.0512	0.558	-0.00525	0.979	0.0382	0.928	0.191	0.756	-0.3	0.545	-0.0723	0.88	-0.0606	0.916	0.0189	0.986	0.0467	0.889	0.446	0.144	0.0586	0.878	0.0674	0.876	-0.0945	0.769	0.0353	0.954	0.219	0.803	0.0301	0.977	0.165	0.753	0.165	0.903	0.31	0.567	0.122	0.793	0.5	0.241	0.143	0.863	0.157	0.812	0.219	0.638
ENSG00000163807	KIAA1143	protein_coding	3	-1	p21.31	44779153	44803154	KIAA1143 [Source:HGNC Symbol;Acc:29198]	-0.0614	0.0554	-0.101	0.0661	0.0249	1	-0.0221	0.253	0.0192	0.463	-0.0754	0.178	-0.0616	0.657	-0.0915	0.429	-0.0478	0.612	-0.0876	0.355	-0.0493	0.764	-0.0609	0.241	-0.0442	0.62	-0.0448	0.547	-0.0442	0.606	-0.0684	0.272	-0.0952	0.286	-0.104	0.548	-0.0763	0.65	-0.112	0.272	-0.0635	0.835	-0.0493	0.75	-0.0623	0.516	-0.116	0.281	-0.229	0.0461	-0.0702	0.619	-0.14	0.129
ENSG00000163808	KIF15	protein_coding	3	1	p21.31	44803209	44914868	kinesin family member 15 [Source:HGNC Symbol;Acc:17273]	0.101	0.324	0.253	0.109	0.0135	1	-0.0242	0.707	-0.00192	0.988	0.144	0.403	0.201	0.582	0.244	0.451	0.138	0.598	0.0913	0.784	0.14	0.758	0.103	0.554	0.0864	0.752	0.0937	0.67	0.0864	0.743	-0.216	0.197	0.346	0.13	0.147	0.809	0.378	0.353	0.383	0.152	0.533	0.285	0.0304	0.955	0.232	0.34	0.536	0.0448	0.276	0.521	0.195	0.619	-0.275	0.324
ENSG00000163811	WDR43	protein_coding	2	1	p23.2	29117509	29171088	WD repeat domain 43 [Source:HGNC Symbol;Acc:28945]	0.0406	0.265	-0.144	0.00636	-0.0766	0.747	0.0215	0.277	-0.0109	0.76	0.0175	0.851	0.0474	0.758	-0.00213	0.991	0.085	0.313	-0.00708	0.964	0.101	0.459	0.0775	0.115	0.0335	0.734	0.0241	0.782	0.0567	0.492	0.0129	0.885	-0.0758	0.44	-0.168	0.247	-0.0819	0.629	-0.17	0.0696	-0.223	0.187	-0.161	0.142	-0.0711	0.449	-0.195	0.0463	-0.242	0.0365	-0.054	0.728	-0.146	0.117
ENSG00000163812	ZDHHC3	protein_coding	3	-1	p21.31	44956749	45017677	zinc finger, DHHC-type containing 3 [Source:HGNC Symbol;Acc:18470]	-0.0127	0.757	-0.0308	0.62	0.00861	1	-0.0287	0.0614	0.00656	0.848	-0.00877	0.921	0.0387	0.77	0.00628	0.969	0.0114	0.914	-0.00723	0.957	-0.0034	0.988	-0.0412	0.402	-0.00862	0.936	-0.0648	0.24	-0.0229	0.788	-0.0395	0.504	-0.0485	0.591	0.0138	0.956	0.0209	0.909	-0.0105	0.936	0.0487	0.857	-0.00497	0.977	-0.133	0.0368	-0.0209	0.872	-0.11	0.362	-0.00455	0.978	-0.0894	0.295
ENSG00000163814	CDCP1	protein_coding	3	-1	p21.31	45123770	45187914	CUB domain containing protein 1 [Source:HGNC Symbol;Acc:24357]	0.495	0.00412	0.724	0.015	-0.399	0.882	0.308	0.000939	-0.156	0.209	0.334	0.318	0.665	0.295	0.43	0.529	0.414	0.391	0.241	0.706	0.695	0.327	0.449	0.0959	0.369	0.412	0.531	0.122	0.543	0.181	0.776	0.0109	0.599	0.217	0.732	0.413	0.852	0.291	0.584	0.316	0.621	0.637	0.644	0.335	0.595	0.193	0.706	0.234	0.517	0.56	0.649	0.345	1.47	0.00189
ENSG00000163815	CLEC3B	protein_coding	3	1	p21.31	45043040	45077563	C-type lectin domain family 3, member B [Source:HGNC Symbol;Acc:11891]	-0.17	0.292	-0.209	0.484	0.411	0.292	-0.245	0.000873	0.169	0.0492	-0.127	0.712	-0.012	0.99	-0.297	0.592	-0.0248	0.967	-0.0343	0.96	-0.405	0.516	-0.159	0.569	-0.267	0.463	-0.144	0.686	-0.282	0.419	-0.118	0.733	-0.196	0.694	-0.25	0.795	-0.172	0.84	-0.145	0.806	-0.358	0.767	-0.342	0.567	-0.126	0.809	-0.357	0.499	0.0642	0.952	-0.38	0.521	-0.0333	0.957
ENSG00000163817	SLC6A20	protein_coding	3	-1	p21.31	45796942	45838027	solute carrier family 6 (proline IMINO transporter), member 20 [Source:HGNC Symbol;Acc:30927]	-0.114	0.779	-0.129	0.856	-0.117	1	-0.133	0.44	0.0306	0.94	0.0246	0.98	0.481	0.688	-0.544	0.6	0.34	0.678	-0.327	0.736	-0.451	0.739	-0.22	0.705	-0.146	0.876	-0.0231	0.981	-0.429	0.534	0.0366	0.965	0.305	0.757	0.57	0.737	-0.159	0.931	-0.0719	0.958	-1.35	0.407	-0.446	0.726	-0.127	0.907	-0.2	0.873	0.227	0.899	-0.161	0.92	-0.00292	0.998
ENSG00000163818	LZTFL1	protein_coding	3	-1	p21.31	45864808	45957534	leucine zipper transcription factor-like 1 [Source:HGNC Symbol;Acc:6741]	-0.0544	0.458	-0.214	0.0331	-0.0399	1	0.0597	0.073	-0.0364	0.451	-0.053	0.714	-0.032	0.932	-0.0657	0.808	-0.00261	0.991	-0.112	0.561	-0.00906	0.986	-0.0903	0.39	-0.0625	0.728	-0.0539	0.727	-0.0469	0.801	-0.0702	0.599	-0.259	0.0803	-0.104	0.795	-0.299	0.259	-0.312	0.0695	-0.0792	0.899	-0.279	0.17	-0.116	0.517	-0.355	0.0472	-0.179	0.536	-0.176	0.465	-0.192	0.296
ENSG00000163820	FYCO1	protein_coding	3	-1	p21.31	45959396	46037316	FYVE and coiled-coil domain containing 1 [Source:HGNC Symbol;Acc:14673]	0.183	0.00745	0.287	0.0145	0.0537	1	0.0316	0.502	0.0255	0.739	0.0581	0.745	0.171	0.553	0.236	0.348	0.226	0.205	0.0323	0.921	0.106	0.776	0.248	0.014	0.171	0.321	0.207	0.127	0.262	0.0951	0.301	0.0128	0.175	0.41	0.157	0.72	0.424	0.174	0.339	0.106	0.11	0.879	0.352	0.142	0.286	0.0944	0.237	0.332	0.274	0.385	0.352	0.156	0.453	0.0181
ENSG00000163823	CCR1	protein_coding	3	-1	p21.31	46243200	46249887	chemokine (C-C motif) receptor 1 [Source:HGNC Symbol;Acc:1602]	0.472	0.00256	0.428	0.148	-0.265	1	-0.387	2.7e-06	0.135	0.242	0.299	0.328	0.624	0.272	0.399	0.519	0.696	0.0677	0.346	0.501	0.408	0.576	0.575	0.0132	0.314	0.452	0.743	0.0137	0.38	0.332	0.411	0.182	0.209	0.724	0.563	0.517	0.37	0.672	0.415	0.462	0.319	0.841	0.315	0.671	0.771	0.0431	0.477	0.416	0.356	0.69	0.532	0.41	0.385	0.481
ENSG00000163827	LRRC2	protein_coding	3	-1	p21.31	46556913	46621589	leucine rich repeat containing 2 [Source:HGNC Symbol;Acc:14676]	0.074	0.744	0.265	0.39	-0.0364	1	0.222	0.00634	-0.0668	0.656	0.0476	0.923	0.111	0.903	0.015	0.987	-0.0558	0.925	0.0937	0.885	0.38	0.579	0.0331	0.939	-0.103	0.841	-0.0951	0.824	-0.0717	0.89	0.459	0.096	0.0834	0.898	0.5	0.545	0.0469	0.968	-0.11	0.87	0.267	0.86	0.341	0.606	0.405	0.332	0.0451	0.954	0.281	0.751	0.248	0.736	0.803	0.0606
ENSG00000163832	ELP6	protein_coding	3	-1	p21.31	47537130	47555251	elongator acetyltransferase complex subunit 6 [Source:HGNC Symbol;Acc:25976]	-0.0528	0.147	-0.15	0.00768	0.0174	1	-0.012	0.614	0.0196	0.499	-0.0597	0.358	-0.0329	0.864	-0.0174	0.928	-0.0462	0.659	-0.021	0.885	-0.0222	0.926	-0.116	0.0178	-0.0363	0.725	-0.0427	0.603	-0.0659	0.44	-0.121	0.043	-0.0822	0.425	-0.132	0.452	-0.114	0.492	-0.152	0.138	-0.0789	0.796	-0.102	0.451	-0.178	0.0225	-0.0895	0.479	-0.116	0.47	-0.35	0.000827	-0.251	0.00588
ENSG00000163833	FBXO40	protein_coding	3	1	q13.33	121311966	121349139	F-box protein 40 [Source:HGNC Symbol;Acc:29816]	0.0166	0.953	0.0048	0.991	-0.103	1	0.498	3.63e-11	-0.163	0.0886	0.0286	0.958	0.0488	0.959	0.0331	0.971	0.0777	0.891	-0.104	0.869	0.229	0.774	0.0362	0.932	-0.163	0.722	0.0652	0.887	0.0162	0.976	-0.0856	0.83	0.114	0.855	0.247	0.813	-0.156	0.869	-0.234	0.694	0.123	0.946	-0.0582	0.95	0.201	0.693	-0.354	0.539	0.186	0.848	-0.00282	0.998	-0.0124	0.986
ENSG00000163840	DTX3L	protein_coding	3	1	q21.1	122283085	122294050	deltex 3-like (Drosophila) [Source:HGNC Symbol;Acc:30323]	0.412	6.81e-05	0.514	0.00376	-0.0842	1	-0.245	9.81e-06	0.122	0.0714	0.325	0.076	0.441	0.217	0.383	0.314	0.451	0.0786	0.339	0.291	0.324	0.487	0.4	0.00979	0.349	0.175	0.5	0.0129	0.445	0.0625	0.577	0.00145	0.417	0.142	0.411	0.468	0.593	0.22	0.405	0.239	0.324	0.707	0.22	0.653	0.627	0.0107	0.593	0.0771	0.581	0.177	0.56	0.14	0.929	0.00121
ENSG00000163848	ZNF148	protein_coding	3	-1	q21.2	124944405	125094198	zinc finger protein 148 [Source:HGNC Symbol;Acc:12933]	-0.00628	0.9	-0.00339	0.967	0.0219	1	-0.0447	0.00326	0.0226	0.282	-0.0291	0.665	-0.0082	0.966	0.00627	0.971	0.0344	0.703	-0.0112	0.933	0.00674	0.976	-0.0114	0.879	-0.0163	0.871	0.0136	0.872	-0.00727	0.942	-0.0467	0.44	-0.00699	0.958	0.05	0.799	-0.0301	0.866	-0.045	0.689	0.0416	0.888	0.0207	0.896	0.06	0.481	-0.0607	0.589	0.0227	0.908	-0.0139	0.936	-0.0757	0.423
ENSG00000163864	NMNAT3	protein_coding	3	-1	q23	139279022	139396859	nicotinamide nucleotide adenylyltransferase 3 [Source:HGNC Symbol;Acc:20989]	0.0825	0.184	0.108	0.338	0.0199	1	0.0868	0.00415	-0.0131	0.858	-0.00593	0.977	0.0277	0.938	0.063	0.811	0.0285	0.895	0.0523	0.815	0.131	0.624	0.0483	0.697	0.0712	0.67	0.0428	0.782	0.205	0.11	0.244	0.0123	0.203	0.183	-0.0596	0.892	0.167	0.563	0.0324	0.9	0.15	0.757	0.104	0.694	0.242	0.0774	0.01	0.974	0.0194	0.965	0.134	0.59	0.186	0.295
ENSG00000163866	SMIM12	protein_coding	1	-1	p34.3	35178338	35325417	small integral membrane protein 12 [Source:HGNC Symbol;Acc:25154]	-0.0368	0.385	-0.134	0.0252	-0.0537	1	0.0868	1.29e-06	-0.0419	0.053	-0.0218	0.826	-0.0403	0.832	0.0161	0.936	-0.019	0.887	-0.0216	0.887	-0.0103	0.969	-0.0701	0.224	-0.0635	0.494	-0.0704	0.347	-0.0385	0.708	-0.0653	0.366	-0.149	0.0995	-0.0879	0.681	-0.123	0.473	-0.0854	0.493	-0.0112	0.979	-0.207	0.0762	-0.175	0.0342	-0.129	0.283	-0.128	0.432	-0.183	0.139	-0.195	0.0486
ENSG00000163867	ZMYM6	protein_coding	1	-1	p34.3	35449523	35497569	zinc finger, MYM-type 6 [Source:HGNC Symbol;Acc:13050]	0.0207	0.538	-0.00518	0.944	-0.00967	1	0.0574	1.22e-05	-0.0238	0.17	0.0253	0.678	0.013	0.936	0.031	0.787	0.0435	0.558	-0.013	0.911	0.00569	0.978	0.0481	0.259	0.0414	0.551	-0.00956	0.905	0.0201	0.806	0.022	0.728	0.0196	0.853	-0.0207	0.92	0.00337	0.988	-0.0869	0.298	-0.0441	0.864	0.0469	0.695	0.0277	0.762	0.0109	0.932	-0.0744	0.562	-0.00652	0.967	0.0672	0.428
ENSG00000163870	TPRA1	protein_coding	3	-1	q21.3	127291912	127317094	transmembrane protein, adipocyte asscociated 1 [Source:HGNC Symbol;Acc:30413]	0.0156	0.764	0.142	0.0131	0.0249	1	-0.0177	0.428	0.00654	0.887	-0.00397	0.976	-0.0192	0.931	0.0794	0.553	0.0462	0.66	-0.0448	0.717	0.0361	0.859	-0.0233	0.768	0.0394	0.702	0.00461	0.969	0.0187	0.871	0.0385	0.623	0.194	0.0171	0.104	0.592	0.117	0.482	0.228	0.0179	0.133	0.574	0.113	0.394	0.0786	0.425	0.18	0.0916	0.188	0.161	0.0986	0.487	0.122	0.243
ENSG00000163872	YEATS2	protein_coding	3	1	q27.1	183415606	183530413	YEATS domain containing 2 [Source:HGNC Symbol;Acc:25489]	-0.00023	0.996	0.0284	0.65	-0.0316	1	0.0177	0.29	-0.0144	0.55	0.0046	0.962	0.00344	0.984	0.0339	0.775	-0.0188	0.848	-0.0446	0.627	0.0527	0.686	0.000286	0.998	-0.0212	0.81	-0.04	0.524	-0.0147	0.871	0.042	0.466	0.00553	0.966	0.0339	0.868	0.0709	0.615	0.0366	0.738	0.0135	0.969	0.0531	0.665	0.0187	0.859	-0.0496	0.649	-0.00505	0.982	0.0541	0.664	0.0805	0.352
ENSG00000163873	GRIK3	protein_coding	1	-1	p34.3	37261128	37499730	glutamate receptor, ionotropic, kainate 3 [Source:HGNC Symbol;Acc:4581]	-0.202	0.0339	-0.203	0.269	-0.052	1	-0.276	7.91e-09	0.0883	0.172	-0.276	0.0907	-0.309	0.382	-0.0644	0.897	-0.292	0.233	-0.259	0.37	-0.0154	0.985	-0.217	0.143	-0.437	0.0722	-0.253	0.178	-0.0295	0.929	-0.0703	0.77	-0.287	0.287	-0.222	0.708	-0.125	0.828	-0.102	0.798	0.0145	0.99	-0.0689	0.896	-0.303	0.223	-0.448	0.143	-0.481	0.215	-0.105	0.837	-0.103	0.784
ENSG00000163874	ZC3H12A	protein_coding	1	1	p34.3	37940153	37949980	zinc finger CCCH-type containing 12A [Source:HGNC Symbol;Acc:26259]	0.565	0.000181	0.721	0.0055	-0.221	1	-0.0284	0.816	-0.191	0.0484	0.326	0.26	1.07	0.0116	0.347	0.578	0.804	0.0227	0.678	0.145	0.266	0.745	0.408	0.0866	0.685	0.0901	0.656	0.0248	0.471	0.193	0.498	0.0801	0.59	0.157	1.25	0.0375	0.405	0.627	0.986	0.0281	0.663	0.529	0.473	0.451	0.336	0.472	0.957	0.0464	1.04	0.078	0.715	0.213	0.527	0.285
ENSG00000163875	MEAF6	protein_coding	1	-1	p34.3	37958176	37980375	MYST/Esa1-associated factor 6 [Source:HGNC Symbol;Acc:25674]	-0.0918	0.025	-0.155	0.027	-0.0462	1	0.0761	0.000396	-0.0296	0.351	-0.0724	0.36	-0.0803	0.657	-0.108	0.482	-0.0176	0.913	-0.116	0.348	-0.0666	0.756	-0.0801	0.238	-0.131	0.181	-0.116	0.151	-0.0982	0.324	-0.124	0.1	-0.134	0.241	-0.0169	0.967	-0.185	0.327	-0.115	0.412	-0.0816	0.84	-0.136	0.393	-0.112	0.323	-0.272	0.0282	-0.261	0.0938	-0.159	0.313	-0.232	0.044
ENSG00000163877	SNIP1	protein_coding	1	-1	p34.3	38000050	38019903	Smad nuclear interacting protein 1 [Source:HGNC Symbol;Acc:30587]	-0.0112	0.859	-0.0319	0.731	0.00887	1	0.00661	0.823	-0.0107	0.813	-0.00775	0.955	0.0562	0.758	-0.0516	0.753	0.0818	0.439	-0.0818	0.498	0.0373	0.872	-0.0325	0.696	-0.0179	0.897	-0.0475	0.606	-0.022	0.862	-0.037	0.682	-0.0132	0.938	0.0196	0.955	-0.0281	0.914	-0.0339	0.836	-0.117	0.696	-0.0687	0.7	-0.0484	0.71	-0.0604	0.702	0.066	0.771	-0.00958	0.968	-0.0568	0.691
ENSG00000163879	DNALI1	protein_coding	1	1	p34.3	38022520	38032458	dynein, axonemal, light intermediate chain 1 [Source:HGNC Symbol;Acc:14353]	0.201	0.0017	0.371	0.000534	0.00401	1	0.142	3.21e-05	-0.0442	0.4	0.204	0.0692	0.122	0.684	0.207	0.393	0.29	0.063	0.166	0.417	0.151	0.625	0.188	0.054	0.225	0.156	0.211	0.0951	0.236	0.116	0.207	0.0837	0.454	0.00306	0.155	0.707	0.292	0.339	0.246	0.243	0.246	0.6	0.462	0.0283	0.415	0.00536	0.302	0.157	0.552	0.0193	0.422	0.0541	0.532	0.0026
ENSG00000163882	POLR2H	protein_coding	3	1	q27.1	184079506	184086384	polymerase (RNA) II (DNA directed) polypeptide H [Source:HGNC Symbol;Acc:9195]	0.0534	0.2	0.087	0.225	-0.0752	1	0.0047	0.878	-0.0227	0.475	0.0395	0.654	0.02	0.933	0.019	0.929	0.0474	0.689	0.0781	0.52	0.055	0.789	0.0493	0.492	0.163	0.091	0.0756	0.346	0.0687	0.476	-0.0281	0.769	0.104	0.345	0.00997	0.979	0.0285	0.911	0.0845	0.536	-0.000251	1	0.184	0.158	0.0428	0.748	0.242	0.0343	0.165	0.311	0.0931	0.571	0.00287	0.988
ENSG00000163884	KLF15	protein_coding	3	-1	q21.3	126061478	126076285	Kruppel-like factor 15 [Source:HGNC Symbol;Acc:14536]	0.202	0.0133	0.613	3.22e-06	0.0922	1	0.0533	0.304	0.0189	0.861	0.151	0.339	0.216	0.518	0.211	0.5	0.211	0.341	0.234	0.349	0.0878	0.859	0.148	0.295	0.226	0.257	0.223	0.172	0.246	0.197	0.273	0.0664	0.562	0.00346	0.545	0.116	0.682	0.0515	0.488	0.0413	0.348	0.53	0.766	0.00235	0.701	0.000108	0.487	0.0557	0.705	0.0171	0.691	0.0083	0.763	0.000514
ENSG00000163885	CCDC37	protein_coding	3	1	q21.3	126113782	126155399	coiled-coil domain containing 37 [Source:HGNC Symbol;Acc:26842]	0.000852	0.998	-0.0409	0.944	0.0919	1	-0.0296	0.854	0.075	0.733	-0.102	0.864	-0.152	0.901	-0.189	0.847	-0.272	0.664	0.208	0.789	0.13	0.927	0.159	0.729	0.0419	0.959	-0.0206	0.978	0.225	0.703	-0.0191	0.976	0.209	0.789	0.0727	0.971	-0.502	0.642	-0.326	0.681	-0.663	0.67	0.191	0.859	0.421	0.489	-0.115	0.907	-0.229	0.862	0.0181	0.989	0.475	0.491
ENSG00000163888	CAMK2N2	protein_coding	3	-1	q27.1	183977001	183979251	calcium/calmodulin-dependent protein kinase II inhibitor 2 [Source:HGNC Symbol;Acc:24197]	-0.16	0.102	-0.268	0.11	-0.0354	1	-0.211	9.65e-06	0.112	0.0515	-0.0561	0.831	-0.00976	0.987	-0.27	0.431	-0.126	0.662	-0.031	0.944	-0.0287	0.968	-0.305	0.0237	-0.114	0.678	-0.172	0.397	-0.171	0.47	-0.478	0.00239	-0.154	0.628	0.0184	0.986	-0.493	0.24	-0.354	0.23	-0.214	0.8	-0.212	0.602	-0.442	0.0442	-0.0814	0.852	-0.0867	0.89	-0.255	0.518	-0.671	0.00758
ENSG00000163898	LIPH	protein_coding	3	-1	q27.2	185224050	185270401	lipase, member H [Source:HGNC Symbol;Acc:18483]	-0.0958	0.779	-0.579	0.154	-0.0403	1	0.113	0.436	-0.191	0.22	-0.103	0.877	-0.131	0.926	-0.123	0.919	-0.531	0.371	-0.214	0.804	-0.263	0.836	0.193	0.689	-0.391	0.503	-0.182	0.759	-0.0108	0.988	0.703	0.0781	-1	0.0713	-0.49	0.726	-0.426	0.731	-0.717	0.325	-0.369	0.87	-1.34	0.0643	0.0224	0.983	-1.09	0.12	-0.988	0.296	-1.1	0.16	1.13	0.0712
ENSG00000163900	TMEM41A	protein_coding	3	-1	q27.2	185194284	185216845	transmembrane protein 41A [Source:HGNC Symbol;Acc:30544]	0.0895	0.0468	0.268	0.000171	0.0176	1	-0.0496	0.0461	-0.00264	0.97	0.0776	0.362	0.126	0.463	0.0452	0.829	0.114	0.334	0.18	0.166	-0.0161	0.964	0.0932	0.192	0.0906	0.425	0.0879	0.353	0.0872	0.436	0.0983	0.261	0.255	0.0159	0.318	0.0762	0.106	0.657	0.325	0.00908	0.341	0.129	0.29	0.0427	0.166	0.134	0.357	0.00612	0.251	0.15	0.399	0.00411	0.145	0.3
ENSG00000163902	RPN1	protein_coding	3	-1	q21.3	128338817	128399918	ribophorin I [Source:HGNC Symbol;Acc:10381]	0.0218	0.679	0.0214	0.824	-0.0438	1	-0.0359	0.0871	0.0223	0.468	-0.0215	0.836	-0.0181	0.938	0.0578	0.706	0.0445	0.699	0.0105	0.953	0.0287	0.905	-0.000166	0.999	0.0759	0.416	0.0477	0.588	0.029	0.803	-0.0147	0.886	-0.00783	0.964	0.0159	0.964	0.0833	0.674	0.237	0.0226	0.0445	0.911	-0.0553	0.761	-0.0843	0.427	0.0894	0.521	-0.0794	0.696	0.00811	0.972	-0.0164	0.919
ENSG00000163904	SENP2	protein_coding	3	1	q27.2	185300284	185351339	SUMO1/sentrin/SMT3 specific peptidase 2 [Source:HGNC Symbol;Acc:23116]	-0.0765	0.00549	-0.176	0.000101	0.0306	1	0.0513	0.00052	-0.017	0.477	-0.0702	0.161	-0.0429	0.751	-0.0669	0.544	-0.0302	0.744	-0.0736	0.396	-0.0811	0.52	-0.0884	0.0316	-0.0701	0.311	-0.109	0.0388	-0.0759	0.252	-0.133	0.0057	-0.179	0.00678	-0.196	0.0909	-0.212	0.0844	-0.17	0.0367	-0.108	0.583	-0.133	0.177	-0.192	0.00223	-0.239	0.00368	-0.162	0.143	-0.172	0.0691	-0.175	0.0248
ENSG00000163909	HEYL	protein_coding	1	-1	p34.2	40089825	40105617	hes-related family bHLH transcription factor with YRPW motif-like [Source:HGNC Symbol;Acc:4882]	0.231	0.0907	0.743	0.000433	0.0656	1	-0.0767	0.357	-0.00283	0.988	0.31	0.182	0.25	0.667	0.177	0.754	0.258	0.485	0.36	0.363	0.0399	0.968	0.267	0.207	-0.0299	0.955	0.382	0.132	0.144	0.706	0.381	0.112	0.56	0.093	0.818	0.141	0.502	0.419	0.901	0.0148	0.665	0.413	0.965	0.0194	0.473	0.152	0.654	0.115	1.01	0.0321	0.734	0.103	0.893	0.0119
ENSG00000163913	IFT122	protein_coding	3	1	q21.3	129158968	129239198	intraflagellar transport 122 homolog (Chlamydomonas) [Source:HGNC Symbol;Acc:13556]	-0.0252	0.696	-0.271	0.00014	-0.0406	1	0.0138	0.665	-0.00527	0.938	-0.0385	0.729	-0.0169	0.953	-0.0115	0.964	0.00397	0.983	0.0029	0.989	0.00432	0.991	-0.0869	0.233	-0.0487	0.718	-0.00478	0.976	-0.0545	0.664	-0.0263	0.821	-0.317	0.00187	-0.158	0.503	-0.352	0.0629	-0.274	0.0304	-0.169	0.584	-0.352	0.011	-0.281	0.00466	-0.341	0.00907	-0.0722	0.789	-0.217	0.171	-0.445	0.000139
ENSG00000163914	RHO	protein_coding	3	1	q22.1	129247483	129254012	rhodopsin [Source:HGNC Symbol;Acc:10012]	-0.378	0.196	-1.2	0.00613	-0.0151	1	0.61	7.26e-06	-0.451	0.00206	-0.334	0.565	-0.35	0.797	-0.0839	0.956	0.0949	0.927	-0.686	0.4	-0.188	0.917	-0.348	0.491	-0.548	0.419	-0.466	0.428	-0.476	0.485	-0.78	0.109	-1.18	0.0793	-1.1	0.41	-0.27	0.872	-0.875	0.316	-1.08	0.546	-1.5	0.0909	-1.22	0.0539	-2.41	0.00195	-0.771	0.563	-1.45	0.116	-1.39	0.0647
ENSG00000163918	RFC4	protein_coding	3	-1	q27.3	186507669	186524847	replication factor C (activator 1) 4, 37kDa [Source:HGNC Symbol;Acc:9972]	0.0669	0.263	0.00754	0.96	0.0622	1	-0.053	0.0761	0.013	0.845	0.0329	0.822	-0.0261	0.937	0.074	0.743	0.166	0.214	0.18	0.243	0.0782	0.781	0.053	0.628	0.016	0.938	0.0226	0.888	0.0764	0.587	0.0629	0.599	-0.00147	0.995	0.109	0.749	0.101	0.731	0.151	0.394	0.0184	0.976	-0.108	0.651	-0.00806	0.972	0.0023	0.993	-0.0966	0.754	-0.0782	0.765	-0.00801	0.973
ENSG00000163923	RPL39L	protein_coding	3	-1	q27.3	186838736	186898696	ribosomal protein L39-like [Source:HGNC Symbol;Acc:17094]	0.0198	0.868	0.00172	0.993	0.00302	1	-0.116	0.00185	0.0367	0.568	-0.0566	0.757	0.164	0.576	-0.0124	0.977	-0.051	0.842	0.0367	0.909	0.0058	0.992	0.0894	0.511	-0.0374	0.883	0.0812	0.643	0.0503	0.827	-0.0528	0.768	0.0679	0.806	0.0659	0.906	-0.109	0.793	-0.0936	0.746	-0.186	0.759	-0.0345	0.936	0.155	0.458	0.000121	1	0.0256	0.963	0.0374	0.931	0.09	0.741
ENSG00000163930	BAP1	protein_coding	3	-1	p21.1	52435029	52444366	BRCA1 associated protein-1 (ubiquitin carboxy-terminal hydrolase) [Source:HGNC Symbol;Acc:950]	-0.0893	0.0679	-0.146	0.0832	0.0621	1	-0.104	1.94e-05	0.0194	0.693	-0.0641	0.524	0.011	0.973	-0.0828	0.668	-0.0655	0.655	-0.0841	0.599	-0.0927	0.687	-0.179	0.00856	-0.119	0.306	-0.116	0.227	-0.113	0.327	-0.0772	0.443	-0.107	0.471	0.00587	0.991	-0.171	0.455	-0.207	0.156	-0.155	0.673	-0.137	0.477	-0.193	0.0967	-0.163	0.323	-0.0765	0.792	-0.201	0.256	-0.203	0.151
ENSG00000163931	TKT	protein_coding	3	-1	p21.1	53258723	53290068	transketolase [Source:HGNC Symbol;Acc:11834]	0.0781	0.0166	0.248	2.24e-06	0.0687	1	0.0727	1.79e-05	-0.0379	0.0648	0.0487	0.47	0.0974	0.44	0.11	0.354	0.0666	0.476	0.0985	0.319	0.053	0.757	0.0378	0.564	0.107	0.176	0.0597	0.41	0.102	0.18	0.0792	0.212	0.238	0.00172	0.261	0.0387	0.33	0.0125	0.299	0.000901	0.344	0.0163	0.249	0.0167	0.131	0.106	0.374	8.92e-05	0.0995	0.543	0.205	0.0626	0.191	0.0381
ENSG00000163932	PRKCD	protein_coding	3	1	p21.1	53190025	53226733	protein kinase C, delta [Source:HGNC Symbol;Acc:9399]	-0.0132	0.949	-0.128	0.606	-0.0419	1	-0.143	0.0174	-0.0156	0.923	-0.115	0.655	-0.0119	0.986	0.00747	0.991	-0.155	0.643	-0.0402	0.938	-0.145	0.812	-0.0797	0.752	-0.188	0.521	0.00131	0.997	-0.0209	0.958	0.602	0.00106	-0.289	0.376	-0.0348	0.974	-0.219	0.72	-0.151	0.735	-0.407	0.603	-0.348	0.419	-0.274	0.38	-0.134	0.783	-0.214	0.736	-0.0715	0.914	0.729	0.0151
ENSG00000163933	RFT1	protein_coding	3	-1	p21.1	53122499	53164478	RFT1 homolog (S. cerevisiae) [Source:HGNC Symbol;Acc:30220]	-0.0346	0.427	-0.0548	0.463	-0.00322	1	-0.0486	0.0112	0.0169	0.618	-0.0759	0.238	-0.0474	0.79	-0.0566	0.7	-0.0692	0.491	-0.0385	0.775	-0.0423	0.835	-0.000381	0.998	-0.0407	0.703	0.0134	0.904	-0.0105	0.932	-0.0122	0.905	-0.0672	0.562	0.0669	0.78	-0.0789	0.681	-0.0687	0.604	-0.195	0.35	-0.119	0.382	-0.0646	0.556	-0.0454	0.769	-0.0375	0.873	-0.0122	0.955	0.0189	0.903
ENSG00000163935	SFMBT1	protein_coding	3	-1	p21.1	52937588	53080766	Scm-like with four mbt domains 1 [Source:HGNC Symbol;Acc:20255]	0.0578	0.118	0.0256	0.772	-0.0344	1	-0.0657	0.000299	0.0177	0.584	0.0509	0.478	0.0875	0.536	0.0733	0.594	0.0512	0.627	0.0531	0.667	0.124	0.379	0.0944	0.0699	0.0394	0.71	0.0141	0.896	-0.00719	0.954	0.0551	0.459	0.0434	0.737	-0.0125	0.971	0.0325	0.886	-0.00359	0.985	-0.0704	0.835	0.066	0.682	0.111	0.225	0.0491	0.742	0.031	0.896	0.0205	0.923	0.0145	0.925
ENSG00000163938	GNL3	protein_coding	3	1	p21.1	52715172	52728508	guanine nucleotide binding protein-like 3 (nucleolar) [Source:HGNC Symbol;Acc:29931]	-0.0357	0.472	-0.156	0.0188	-0.0612	1	-0.0107	0.712	-0.00143	0.981	-0.0437	0.628	0.00153	0.996	-0.0631	0.7	0.0692	0.543	-0.132	0.256	0.0381	0.874	0.000173	0.999	-0.0522	0.648	-0.0882	0.278	-0.0181	0.894	-0.105	0.155	-0.0939	0.437	-0.0242	0.945	-0.119	0.549	-0.0121	0.951	-0.127	0.675	-0.152	0.296	-0.247	0.00548	-0.126	0.365	-0.398	0.00383	-0.153	0.308	-0.267	0.0127
ENSG00000163939	PBRM1	protein_coding	3	-1	p21.1	52579368	52719933	polybromo 1 [Source:HGNC Symbol;Acc:30064]	0.0205	0.502	-0.0599	0.176	-0.0233	1	-0.027	0.0424	0.0197	0.249	0.0262	0.631	-0.0271	0.833	0.038	0.701	0.041	0.551	0.00496	0.966	0.042	0.729	0.058	0.114	0.0369	0.574	-0.00916	0.903	0.0362	0.568	-0.0213	0.716	-0.05	0.511	-0.0817	0.525	-0.0155	0.924	0.00502	0.968	-0.0577	0.782	-0.124	0.128	-0.0868	0.148	-0.0561	0.539	-0.143	0.119	0.00478	0.974	-0.0536	0.513
ENSG00000163945	UVSSA	protein_coding	4	1	p16.3	1341054	1381837	UV-stimulated scaffold protein A [Source:HGNC Symbol;Acc:29304]	-0.0205	0.823	-0.00961	0.953	0.0341	1	0.00435	0.926	-0.0173	0.796	-0.0657	0.613	-0.0208	0.956	-0.0672	0.795	-0.0186	0.936	0.0625	0.774	-0.123	0.658	0.029	0.839	0.134	0.345	-0.0904	0.491	-0.0416	0.823	-0.0239	0.88	-0.00622	0.981	-0.0574	0.898	0.00505	0.992	0.0239	0.929	-0.00114	0.999	-0.0442	0.888	0.0604	0.769	-0.0161	0.956	-0.0436	0.913	0.0363	0.917	-0.0628	0.781
ENSG00000163946	FAM208A	protein_coding	3	-1	p14.3	56654161	56717265	family with sequence similarity 208, member A [Source:HGNC Symbol;Acc:30314]	0.0374	0.315	0.0111	0.902	-0.000651	1	0.0199	0.322	0.00374	0.94	0.0174	0.851	-0.0102	0.961	0.0697	0.581	0.049	0.608	0.0298	0.813	0.0174	0.942	0.0714	0.156	0.0477	0.593	0.0378	0.63	0.0664	0.405	0.0146	0.868	-0.0366	0.761	-0.118	0.487	0.00723	0.978	0.0273	0.844	0.067	0.826	0.00686	0.973	0.0836	0.348	-0.0274	0.855	0.0196	0.933	0.0526	0.736	0.0399	0.748
ENSG00000163947	ARHGEF3	protein_coding	3	-1	p14.3	56761446	57113357	Rho guanine nucleotide exchange factor (GEF) 3 [Source:HGNC Symbol;Acc:683]	-0.105	0.16	-0.127	0.36	0.00181	1	-0.129	0.000312	0.0272	0.705	-0.0602	0.728	-0.0533	0.897	-0.12	0.668	0.00534	0.985	-0.241	0.233	-0.0412	0.934	-0.14	0.209	-0.111	0.555	-0.156	0.27	-0.136	0.434	-0.101	0.502	-0.242	0.194	-0.0329	0.959	-0.156	0.675	-0.0257	0.938	-0.0305	0.972	-0.203	0.462	-0.295	0.0764	-0.0584	0.856	-0.0994	0.817	-0.108	0.752	-0.143	0.553
ENSG00000163950	SLBP	protein_coding	4	-1	p16.3	1694527	1714282	stem-loop binding protein [Source:HGNC Symbol;Acc:10904]	-0.0106	0.885	0.00831	0.945	-0.0752	1	-0.0109	0.729	-0.00213	0.975	-0.00495	0.976	-0.00479	0.986	-0.0392	0.85	0.0228	0.888	-0.0462	0.775	-0.0407	0.876	-0.0306	0.756	0.0253	0.865	-0.0163	0.903	0.00144	0.992	0.0168	0.888	-0.00427	0.983	0.0281	0.939	-0.124	0.566	0.0947	0.539	-0.0611	0.89	0.038	0.868	0.0462	0.761	0.0392	0.843	-0.0948	0.687	0.0984	0.602	0.0314	0.859
ENSG00000163956	LRPAP1	protein_coding	4	-1	p16.3	3508103	3534286	low density lipoprotein receptor-related protein associated protein 1 [Source:HGNC Symbol;Acc:6701]	-0.0208	0.741	-0.0237	0.831	-0.00379	1	-0.00941	0.768	-0.0209	0.599	-0.0381	0.715	-0.00703	0.979	0.0155	0.949	0.00763	0.966	-0.00661	0.975	-0.0845	0.679	-0.0712	0.332	-0.0278	0.847	-0.0274	0.818	0.00784	0.959	0.00259	0.984	-0.069	0.633	0.12	0.624	-0.000483	0.999	0.00552	0.98	-0.0405	0.936	-0.131	0.433	-0.0533	0.714	-0.0563	0.759	-0.05	0.856	0.0266	0.917	-0.0124	0.948
ENSG00000163958	ZDHHC19	protein_coding	3	-1	q29	195924320	195938308	zinc finger, DHHC-type containing 19 [Source:HGNC Symbol;Acc:20713]	-0.134	0.727	0.0881	0.905	0.00894	1	0.0281	0.894	0.0406	0.914	0.155	0.834	0.142	0.932	-0.336	0.768	-0.768	0.256	-0.126	0.915	-0.196	0.91	0.0928	0.894	0.198	0.819	-0.223	0.747	-0.145	0.869	-0.272	0.658	0.474	0.583	0.76	0.613	-0.591	0.675	-1.49	0.0498	0.408	0.879	0.251	0.857	-0.414	0.624	0.649	0.512	0.261	0.88	0.0859	0.957	0.571	0.527
ENSG00000163959	SLC51A	protein_coding	3	1	q29	195938358	195970049	solute carrier family 51, alpha subunit [Source:HGNC Symbol;Acc:29955]	0.14	0.682	-0.2	0.73	-0.194	1	0.0397	0.83	-0.0539	0.861	-0.0202	0.982	-0.0482	0.975	0.00295	0.998	-0.195	0.811	-0.0118	0.991	0.454	0.696	0.186	0.727	0.658	0.247	0.276	0.637	0.25	0.72	-0.0155	0.983	0.0201	0.985	0.235	0.899	-0.388	0.776	-0.904	0.227	-1.33	0.336	-0.253	0.839	-0.0615	0.953	1.02	0.187	0.243	0.876	-0.904	0.318	0.123	0.905
ENSG00000163960	UBXN7	protein_coding	3	-1	q29	196074533	196159345	UBX domain protein 7 [Source:HGNC Symbol;Acc:29119]	0.0324	0.396	0.134	0.0112	-0.000322	1	0.0461	0.00655	0.00157	0.975	0.0027	0.981	0.00859	0.968	0.0751	0.54	0.0664	0.451	0.0231	0.861	0.0444	0.798	0.0493	0.381	0.0214	0.841	0.0319	0.693	0.0498	0.55	-0.0164	0.849	0.0771	0.421	-0.0113	0.971	0.175	0.216	0.153	0.104	0.203	0.239	0.256	0.00939	0.127	0.103	0.109	0.321	0.151	0.25	0.1	0.434	0.13	0.169
ENSG00000163961	RNF168	protein_coding	3	-1	q29	196195654	196230639	ring finger protein 168, E3 ubiquitin protein ligase [Source:HGNC Symbol;Acc:26661]	-0.03	0.482	-0.146	0.00913	0.0433	1	0.0661	0.000155	-0.0332	0.138	0.00804	0.946	-0.0102	0.963	-0.00161	0.994	0.054	0.589	-0.0631	0.571	0.0213	0.929	-0.0468	0.456	-0.0187	0.876	-0.0468	0.558	-0.0961	0.216	-0.13	0.0269	-0.116	0.203	-0.207	0.153	-0.0313	0.886	-0.147	0.153	-0.0445	0.902	-0.093	0.501	-0.193	0.0121	-0.204	0.0473	-0.155	0.279	-0.238	0.0301	-0.177	0.0642
ENSG00000163964	PIGX	protein_coding	3	1	q29	196366646	196462878	phosphatidylinositol glycan anchor biosynthesis, class X [Source:HGNC Symbol;Acc:26046]	-0.132	0.000255	-0.255	1.96e-05	-0.0139	1	-0.0231	0.328	0.0113	0.796	-0.136	0.0278	-0.114	0.425	-0.143	0.265	-0.137	0.137	-0.0729	0.554	-0.114	0.482	-0.138	0.0102	-0.14	0.126	-0.163	0.0194	-0.106	0.219	-0.183	0.00407	-0.245	0.00514	-0.262	0.0871	-0.21	0.21	-0.298	0.00417	-0.0681	0.855	-0.178	0.172	-0.22	0.00963	-0.244	0.0313	-0.309	0.0212	-0.339	0.00386	-0.433	1.01e-05
ENSG00000163975	MFI2	protein_coding	3	-1	q29	196715492	196756687	antigen p97 (melanoma associated) identified by monoclonal antibodies 133.2 and 96.5 [Source:HGNC Symbol;Acc:7037]	-0.0274	0.828	-0.164	0.282	-0.0142	1	-0.0867	0.0496	0.0128	0.909	-0.0495	0.821	0.0715	0.876	-0.126	0.7	-0.147	0.51	0.00529	0.989	0.00532	0.993	-0.0274	0.897	0.067	0.79	-0.0957	0.619	-0.0816	0.726	0.0768	0.683	-0.188	0.435	0.0266	0.973	-0.228	0.569	-0.231	0.383	-0.125	0.878	-0.356	0.198	-0.0776	0.786	0.0156	0.97	-0.0952	0.851	-0.311	0.298	-0.237	0.348
ENSG00000163993	S100P	protein_coding	4	1	p16.1	6694796	6698897	S100 calcium binding protein P [Source:HGNC Symbol;Acc:10504]	0.186	0.614	0.0561	0.941	0.0984	1	0.165	0.33	-0.286	0.0963	0.35	0.542	-0.425	0.737	0.431	0.699	0.238	0.795	0.126	0.918	-0.367	0.802	0.329	0.528	0.416	0.573	0.35	0.588	0.0978	0.917	0.504	0.358	0.57	0.503	0.0288	0.992	-0.403	0.797	0.363	0.739	-0.393	0.888	-1.52	0.0881	0.296	0.755	1.37	0.105	-0.925	0.463	0.995	0.336	0.239	0.826
ENSG00000163995	ABLIM2	protein_coding	4	-1	p16.1	7967039	8160559	actin binding LIM protein family, member 2 [Source:HGNC Symbol;Acc:19195]	-0.205	0.00424	-0.596	3.21e-07	0.0586	1	0.182	1.17e-06	-0.0911	0.0417	-0.152	0.261	-0.0295	0.951	-0.157	0.589	-0.0396	0.887	-0.199	0.374	-0.201	0.539	-0.345	0.00114	-0.243	0.166	-0.258	0.0648	-0.255	0.129	-0.376	0.00252	-0.524	0.00206	-0.377	0.268	-0.583	0.0641	-0.633	0.00165	-0.414	0.336	-0.724	0.00103	-0.724	5.65e-06	-0.597	0.00558	-0.526	0.0506	-0.642	0.00554	-0.811	2.58e-05
ENSG00000164002	EXO5	protein_coding	1	1	p34.2	40974413	40982228	exonuclease 5 [Source:HGNC Symbol;Acc:26115]	-0.0763	0.154	-0.203	0.0148	0.0199	1	-0.0168	0.634	-0.00333	0.966	-0.0702	0.497	-0.0417	0.886	-0.08	0.698	-0.143	0.267	-0.0032	0.989	-0.105	0.66	0.000644	0.997	-0.122	0.316	-0.0898	0.409	-0.127	0.276	-0.0586	0.606	-0.0855	0.607	-0.217	0.374	-0.199	0.394	-0.341	0.015	-0.174	0.638	-0.182	0.329	-0.184	0.14	-0.439	0.00244	-0.159	0.509	-0.143	0.487	-0.109	0.526
ENSG00000164008	C1orf50	protein_coding	1	1	p34.2	43232940	43263968	chromosome 1 open reading frame 50 [Source:HGNC Symbol;Acc:28795]	-0.00215	0.981	-0.0191	0.883	-0.0399	1	0.00605	0.874	-0.0128	0.823	-0.0176	0.908	-0.0597	0.811	-0.0162	0.952	-0.0272	0.878	-0.0476	0.794	0.0015	0.996	0.0966	0.208	0.0358	0.82	-0.0668	0.551	0.00182	0.991	0.0758	0.451	-0.00704	0.975	-0.0603	0.866	-0.000993	0.998	-0.0999	0.565	-0.154	0.673	0.0459	0.856	0.135	0.295	-0.0827	0.67	-0.0882	0.75	0.0303	0.916	0.0726	0.683
ENSG00000164010	ERMAP	protein_coding	1	1	p34.2	43282795	43310660	erythroblast membrane-associated protein (Scianna blood group) [Source:HGNC Symbol;Acc:15743]	0.0165	0.858	-0.0835	0.481	-0.00108	1	-0.0466	0.157	0.0476	0.227	-0.0942	0.387	0.00926	0.979	-0.0463	0.869	0.0314	0.881	0.0292	0.908	-0.0421	0.91	0.0758	0.468	-0.0269	0.894	0.00689	0.972	-0.00266	0.988	0.241	0.0119	-0.156	0.335	-0.274	0.295	-0.148	0.611	-0.0321	0.9	0.0655	0.916	-0.13	0.592	-0.069	0.72	0.135	0.527	-0.117	0.706	-0.209	0.331	0.0168	0.947
ENSG00000164011	ZNF691	protein_coding	1	1	p34.2	43312280	43318148	zinc finger protein 691 [Source:HGNC Symbol;Acc:28028]	0.0538	0.369	-0.0727	0.499	0.0387	1	-0.00215	0.96	0.0283	0.516	0.0311	0.825	0.087	0.708	0.0518	0.826	0.0361	0.842	0.0508	0.791	0.0241	0.95	0.0905	0.286	-0.00387	0.987	0.0816	0.473	0.083	0.526	0.0591	0.606	-0.00567	0.98	-0.112	0.723	-0.165	0.502	-1.23e-05	1	-0.0332	0.957	-0.166	0.393	-0.0236	0.91	-0.0839	0.686	-0.142	0.575	-0.0671	0.795	-0.00154	0.994
ENSG00000164022	AIMP1	protein_coding	4	1	q24	107236701	107270383	aminoacyl tRNA synthetase complex-interacting multifunctional protein 1 [Source:HGNC Symbol;Acc:10648]	0.0427	0.434	-0.0387	0.718	-0.00938	1	0.0268	0.339	0.00473	0.945	0.0236	0.855	-0.0172	0.953	0.00385	0.989	0.0578	0.674	-0.0114	0.959	0.0778	0.729	0.088	0.225	0.0951	0.394	0.161	0.0531	0.0803	0.477	-0.0891	0.317	-0.0359	0.841	-0.0906	0.755	0.137	0.536	0.033	0.867	-0.0909	0.831	-0.0656	0.764	0.0507	0.745	-0.082	0.647	-0.119	0.604	-0.0622	0.782	-0.101	0.506
ENSG00000164023	SGMS2	protein_coding	4	1	q25	108745719	108836203	sphingomyelin synthase 2 [Source:HGNC Symbol;Acc:28395]	0.284	0.00284	0.311	0.0714	-0.0468	1	0.0206	0.782	-0.0358	0.737	0.314	0.0576	0.419	0.188	0.154	0.706	0.376	0.114	0.256	0.394	0.121	0.827	0.166	0.329	0.232	0.336	0.413	0.0233	0.303	0.177	0.367	0.0332	0.209	0.502	0.629	0.13	0.17	0.761	0.355	0.26	0.239	0.781	0.0733	0.892	0.213	0.462	0.454	0.151	0.484	0.232	0.408	0.265	0.19	0.587
ENSG00000164024	METAP1	protein_coding	4	1	q23	99916771	99983964	methionyl aminopeptidase 1 [Source:HGNC Symbol;Acc:15789]	-0.115	0.00538	-0.155	0.0318	-0.0216	1	-0.0145	0.629	-0.00997	0.853	-0.112	0.13	-0.0751	0.697	-0.102	0.531	-0.135	0.21	-0.0814	0.557	-0.102	0.6	-0.141	0.0207	-0.107	0.302	-0.159	0.0436	-0.135	0.158	-0.111	0.162	-0.133	0.262	-0.0925	0.732	-0.142	0.493	-0.214	0.088	-0.0483	0.919	-0.107	0.546	-0.206	0.0377	-0.155	0.282	-0.293	0.0591	-0.218	0.142	-0.0963	0.505
ENSG00000164031	DNAJB14	protein_coding	4	-1	q23	100817405	100867883	DnaJ (Hsp40) homolog, subfamily B, member 14 [Source:HGNC Symbol;Acc:25881]	-0.109	0.00944	-0.194	0.00585	-0.0627	1	0.0416	0.0894	-0.0185	0.666	-0.0773	0.342	-0.0923	0.613	-0.144	0.348	-0.0883	0.462	-0.112	0.392	-0.0553	0.813	-0.108	0.0955	-0.126	0.214	-0.135	0.0978	-0.109	0.28	-0.148	0.0521	-0.156	0.172	-0.0866	0.759	-0.303	0.102	-0.253	0.0394	-0.0231	0.965	-0.205	0.164	-0.103	0.397	-0.244	0.0647	-0.239	0.154	-0.222	0.137	-0.303	0.00866
ENSG00000164032	H2AFZ	protein_coding	4	-1	q23	100869243	100871545	H2A histone family, member Z [Source:HGNC Symbol;Acc:4741]	0.00242	0.979	-0.0219	0.87	-0.0802	1	0.0453	0.113	-0.0536	0.0881	0.0189	0.902	0.0243	0.938	-0.0589	0.79	0.0879	0.536	0.0804	0.636	-0.00545	0.989	0.00425	0.978	0.0243	0.892	0.00232	0.991	-0.0113	0.949	-0.14	0.123	0.00769	0.975	0.0691	0.849	-0.133	0.604	0.0939	0.613	0.151	0.698	-0.147	0.454	-0.0847	0.587	0.027	0.911	-0.0747	0.807	-0.029	0.923	-0.121	0.464
ENSG00000164035	EMCN	protein_coding	4	-1	q24	101316498	101801283	endomucin [Source:HGNC Symbol;Acc:16041]	-0.144	0.241	0.0518	0.859	0.222	1	-0.0907	0.158	0.0865	0.276	-0.118	0.64	0.0476	0.946	-0.276	0.5	-0.203	0.509	-0.091	0.837	-0.368	0.403	-0.112	0.619	-0.186	0.519	-0.0462	0.889	-0.175	0.539	-0.0506	0.865	0.0796	0.86	0.0404	0.97	0.241	0.683	-0.0203	0.972	0.188	0.863	-0.115	0.84	-0.0102	0.984	0.116	0.814	0.0336	0.969	0.0408	0.951	-0.0227	0.962
ENSG00000164037	SLC9B1	protein_coding	4	-1	q24	103806205	103940896	solute carrier family 9, subfamily B (NHA1, cation proton antiporter 1), member 1 [Source:HGNC Symbol;Acc:24244]	0.107	0.463	-0.0376	0.909	0.0363	1	0.0854	0.227	0.0135	0.94	0.0188	0.964	0.114	0.862	0.119	0.828	0.0299	0.951	0.157	0.708	0.0578	0.949	0.239	0.204	0.259	0.373	-0.0553	0.873	0.141	0.672	0.0989	0.731	-0.0836	0.864	-0.411	0.51	0.125	0.864	-0.152	0.752	0.318	0.746	-0.0701	0.916	0.0317	0.951	0.166	0.739	-0.367	0.519	0.0837	0.903	-0.054	0.916
ENSG00000164038	SLC9B2	protein_coding	4	-1	q24	103941025	104006986	solute carrier family 9, subfamily B (NHA2, cation proton antiporter 2), member 2 [Source:HGNC Symbol;Acc:25143]	-0.0785	0.184	-0.225	0.0127	-0.0694	1	0.0328	0.336	-0.029	0.545	-0.0583	0.64	-0.0212	0.952	-0.0676	0.776	0.000896	0.997	-0.115	0.503	-0.0262	0.95	-0.119	0.159	-0.116	0.39	-0.066	0.616	-0.103	0.45	-0.17	0.0805	-0.272	0.0383	-0.119	0.727	-0.242	0.329	-0.184	0.294	-0.148	0.742	-0.251	0.184	-0.26	0.0406	-0.265	0.122	-0.139	0.621	-0.3	0.106	-0.289	0.0572
ENSG00000164039	BDH2	protein_coding	4	-1	q24	104000592	104021040	3-hydroxybutyrate dehydrogenase, type 2 [Source:HGNC Symbol;Acc:32389]	0.123	0.168	0.271	0.0582	-0.0743	1	0.0738	0.121	-0.00435	0.973	0.0206	0.942	0.0709	0.883	0.0289	0.951	0.224	0.297	0.118	0.686	0.0743	0.886	0.138	0.33	0.0691	0.792	0.225	0.163	0.197	0.317	0.183	0.256	0.299	0.172	0.0126	0.988	0.151	0.744	0.352	0.161	0.0664	0.946	0.239	0.468	0.546	0.00279	0.324	0.237	0.307	0.414	0.405	0.164	0.275	0.283
ENSG00000164040	PGRMC2	protein_coding	4	-1	q28.2	129190397	129209984	progesterone receptor membrane component 2 [Source:HGNC Symbol;Acc:16089]	-0.0251	0.622	-0.0555	0.476	-0.0212	1	0.00495	0.866	-0.0119	0.775	-0.0344	0.702	-0.067	0.688	-0.0146	0.945	-0.0361	0.769	-0.0677	0.579	-0.0115	0.968	0.00276	0.981	-0.0563	0.579	-0.00252	0.985	0.0158	0.9	-0.00448	0.969	-0.0626	0.612	-0.0893	0.692	-0.0708	0.73	-0.127	0.285	-0.032	0.942	0.0109	0.961	-0.0505	0.684	-0.109	0.412	-0.1	0.595	-0.0641	0.717	0.0844	0.501
ENSG00000164045	CDC25A	protein_coding	3	-1	p21.31	48198636	48229892	cell division cycle 25A [Source:HGNC Symbol;Acc:1725]	0.155	0.198	0.11	0.667	-0.144	1	-0.106	0.0912	0.0705	0.424	0.165	0.455	0.0549	0.936	0.0162	0.981	0.111	0.758	0.247	0.469	0.12	0.852	0.156	0.439	0.18	0.539	0.0874	0.767	0.168	0.563	0.396	0.0404	0.136	0.737	0.0883	0.92	0.141	0.831	0.329	0.368	0.0931	0.943	0.1	0.864	0.19	0.581	0.0421	0.939	-0.0426	0.96	-0.11	0.853	0.241	0.523
ENSG00000164048	ZNF589	protein_coding	3	1	p21.31	48282590	48340743	zinc finger protein 589 [Source:HGNC Symbol;Acc:16747]	-0.000884	0.992	-0.069	0.45	0.0193	1	-0.0391	0.124	0.0133	0.792	-0.0135	0.924	-0.0718	0.726	-0.064	0.731	-0.026	0.873	0.128	0.329	0.0748	0.739	-0.00401	0.976	0.0176	0.914	-0.0717	0.468	-0.013	0.932	0.0341	0.755	-0.0554	0.729	-0.122	0.632	-0.109	0.639	-0.0686	0.689	-0.078	0.857	-0.0513	0.821	-0.0111	0.954	-0.0847	0.628	-0.135	0.53	-0.00218	0.994	-0.0415	0.813
ENSG00000164049	FBXW12	protein_coding	3	1	p21.31	48413709	48442666	F-box and WD repeat domain containing 12 [Source:HGNC Symbol;Acc:20729]	-0.054	0.768	0.0047	0.989	0.0342	1	-0.0699	0.357	0.0403	0.761	-0.152	0.557	0.0315	0.968	-0.407	0.341	-0.204	0.555	0.209	0.602	0.217	0.717	0.128	0.598	0.0319	0.946	-0.17	0.547	-0.119	0.738	-0.16	0.546	-0.0497	0.925	0.179	0.836	-0.41	0.48	-0.26	0.548	-0.0836	0.954	0.174	0.769	0.184	0.637	-0.0667	0.909	0.0826	0.922	0.0831	0.907	0.22	0.608
ENSG00000164050	PLXNB1	protein_coding	3	-1	p21.31	48445261	48471594	plexin B1 [Source:HGNC Symbol;Acc:9103]	0.0235	0.875	0.263	0.0949	0.133	1	0.0351	0.565	0.0232	0.829	-0.123	0.508	-0.0763	0.883	-0.0101	0.985	0.0695	0.823	0.0666	0.856	-0.0915	0.864	0.0622	0.76	0.128	0.606	0.0504	0.845	0.109	0.664	0.0741	0.734	0.196	0.477	-0.0268	0.975	0.574	0.143	0.277	0.345	0.191	0.816	0.373	0.24	0.145	0.607	0.296	0.338	0.333	0.41	0.279	0.435	0.258	0.365
ENSG00000164051	CCDC51	protein_coding	3	-1	p21.31	48473574	48481866	coiled-coil domain containing 51 [Source:HGNC Symbol;Acc:25714]	-0.094	0.0529	-0.219	0.00542	0.0179	1	0.0258	0.404	0.00467	0.949	-0.0785	0.403	-0.00995	0.975	-0.154	0.376	0.0159	0.934	-0.0415	0.828	-0.127	0.551	-0.201	0.00314	-0.0406	0.79	-0.135	0.148	-0.0926	0.442	-0.169	0.0454	-0.211	0.0805	-0.116	0.691	-0.156	0.508	-0.0396	0.849	-0.158	0.663	-0.345	0.0223	-0.331	0.00172	-0.332	0.0199	-0.24	0.22	-0.204	0.247	-0.278	0.0366
ENSG00000164053	ATRIP	protein_coding	3	1	p21.31	48488114	48507115	ATR interacting protein [Source:HGNC Symbol;Acc:33499]	-0.0372	0.78	-0.0749	0.72	-0.0323	1	-0.0679	0.187	0.0282	0.773	-0.0799	0.704	-0.0775	0.877	-0.115	0.758	0.0598	0.849	0.175	0.527	-0.105	0.828	0.00627	0.982	-0.0865	0.747	-0.153	0.418	-0.0889	0.726	0.0551	0.805	-0.0802	0.812	0.0094	0.992	-0.0644	0.912	-0.116	0.74	-0.0738	0.943	-0.00505	0.993	-0.0531	0.876	-0.0881	0.822	-0.207	0.651	-0.149	0.719	0.00442	0.992
ENSG00000164054	SHISA5	protein_coding	3	-1	p21.31	48509197	48542259	shisa family member 5 [Source:HGNC Symbol;Acc:30376]	0.0218	0.741	0.119	0.14	-0.0236	1	-0.0591	0.0136	0.0126	0.811	0.00337	0.983	0.0205	0.941	0.0668	0.719	-0.07	0.594	-0.0371	0.836	0.123	0.529	-0.0148	0.9	-0.0479	0.722	-0.000837	0.996	0.0109	0.944	0.185	0.0153	0.0982	0.476	0.127	0.618	0.0403	0.888	0.124	0.406	0.17	0.58	0.119	0.514	0.0534	0.727	0.123	0.449	0.065	0.812	0.127	0.488	0.259	0.0347
ENSG00000164056	SPRY1	protein_coding	4	1	q28.1	124317950	124324910	sprouty homolog 1, antagonist of FGF signaling (Drosophila) [Source:HGNC Symbol;Acc:11269]	0.196	0.033	0.624	1.93e-05	-0.00606	1	-0.0794	0.14	0.0257	0.814	0.258	0.102	0.307	0.365	0.000977	0.998	0.155	0.558	0.199	0.495	0.0628	0.92	0.142	0.384	0.156	0.523	0.37	0.0297	0.138	0.572	0.366	0.0217	0.615	0.00382	0.825	0.0142	0.254	0.591	0.699	0.00614	0.61	0.216	0.62	0.035	0.496	0.0187	0.782	0.00344	0.729	0.027	0.633	0.0339	0.596	0.0172
ENSG00000164061	BSN	protein_coding	3	1	p21.31	49591922	49708978	bassoon presynaptic cytomatrix protein [Source:HGNC Symbol;Acc:1117]	-0.189	0.0762	-0.246	0.205	0.00466	1	-0.0437	0.533	-0.0374	0.74	-0.149	0.485	-0.167	0.731	-0.0573	0.92	-0.289	0.282	-0.304	0.324	-0.00917	0.992	-0.333	0.0258	-0.359	0.145	-0.134	0.588	-0.132	0.646	-0.147	0.516	-0.288	0.338	-0.112	0.889	-0.282	0.598	-0.479	0.123	-0.334	0.674	-0.22	0.633	-0.26	0.371	-0.326	0.372	-0.0601	0.937	-0.205	0.668	-0.136	0.732
ENSG00000164062	APEH	protein_coding	3	1	p21.31	49711435	49721396	acylaminoacyl-peptide hydrolase [Source:HGNC Symbol;Acc:586]	-0.0971	0.00592	-0.173	0.00373	-0.0511	1	-0.0194	0.409	-0.000921	0.985	-0.126	0.0352	-0.0341	0.872	-0.113	0.394	-0.118	0.2	-0.0143	0.932	-0.0984	0.542	-0.152	0.00333	-0.11	0.204	-0.12	0.0809	-0.114	0.166	-0.0687	0.352	-0.208	0.016	-0.104	0.618	-0.228	0.156	-0.144	0.201	-0.0505	0.895	-0.123	0.378	-0.207	0.012	-0.167	0.154	-0.176	0.242	-0.247	0.0368	-0.244	0.0131
ENSG00000164066	INTU	protein_coding	4	1	q28.1	128544426	128647892	inturned planar cell polarity protein [Source:HGNC Symbol;Acc:29239]	0.111	0.026	0.281	0.000529	0.0134	1	-0.0384	0.204	0.0279	0.527	0.0758	0.457	0.0941	0.679	0.0658	0.764	0.147	0.259	0.145	0.339	0.0714	0.794	0.132	0.0808	0.0728	0.605	0.135	0.172	0.1	0.423	0.186	0.0358	0.294	0.0136	0.3	0.167	0.13	0.624	0.214	0.166	0.134	0.753	0.364	0.0217	0.44	5.99e-05	0.209	0.207	0.431	0.0157	0.294	0.0853	0.285	0.0419
ENSG00000164068	RNF123	protein_coding	3	1	p21.31	49726932	49758962	ring finger protein 123 [Source:HGNC Symbol;Acc:21148]	-0.114	0.0068	-0.22	0.00173	-0.0358	1	-0.0222	0.431	-0.0168	0.71	-0.0902	0.252	-0.0764	0.697	-0.0667	0.71	-0.115	0.312	-0.0672	0.655	-0.114	0.554	-0.167	0.00658	-0.157	0.132	-0.126	0.131	-0.137	0.162	-0.134	0.0863	-0.212	0.0449	-0.123	0.62	-0.213	0.275	-0.196	0.133	-0.141	0.67	-0.217	0.141	-0.24	0.0148	-0.256	0.0515	-0.216	0.22	-0.314	0.0235	-0.29	0.013
ENSG00000164070	HSPA4L	protein_coding	4	1	q28.1	128702976	128761888	heat shock 70kDa protein 4-like [Source:HGNC Symbol;Acc:17041]	0.0232	0.849	-0.0765	0.655	-0.094	1	0.184	9.45e-07	-0.118	0.00429	0.134	0.341	0.0964	0.799	0.0831	0.806	0.157	0.445	-0.0134	0.97	0.162	0.645	-0.0555	0.74	-0.00525	0.988	-0.0183	0.939	0.000912	0.997	-0.286	0.0264	-0.0404	0.898	0.0764	0.894	0.00804	0.99	-0.0158	0.967	0.0804	0.925	-0.00272	0.995	-0.122	0.605	-0.0776	0.817	-0.24	0.498	-0.144	0.676	-0.364	0.0847
ENSG00000164073	MFSD8	protein_coding	4	-1	q28.2	128838960	128887150	major facilitator superfamily domain containing 8 [Source:HGNC Symbol;Acc:28486]	-0.018	0.756	-0.0634	0.424	-0.0439	1	0.0422	0.0492	0.00494	0.933	-0.0263	0.801	-0.0492	0.805	-0.0877	0.56	-0.0392	0.757	0.0812	0.507	-0.0339	0.888	-0.0197	0.835	0.00485	0.976	-0.0399	0.681	-0.0195	0.881	0.0317	0.738	-0.0332	0.829	-0.166	0.38	-0.107	0.585	-0.031	0.853	-0.0738	0.846	-0.0579	0.76	0.0505	0.698	-0.0824	0.583	-0.0848	0.688	-0.0826	0.634	-0.0281	0.859
ENSG00000164074	C4orf29	protein_coding	4	1	q28.2	128886461	128960866	chromosome 4 open reading frame 29 [Source:HGNC Symbol;Acc:26111]	-0.0273	0.548	-0.0192	0.832	0.0394	1	-0.00158	0.957	0.0162	0.626	-0.0328	0.694	-0.0295	0.884	0.00727	0.972	-0.0468	0.66	0.0172	0.912	-0.0421	0.828	-0.0257	0.744	-0.0118	0.931	-0.0288	0.754	-0.0362	0.721	-0.071	0.302	0.0429	0.735	-0.046	0.858	0.0246	0.917	-0.132	0.226	-0.0952	0.74	0.0561	0.737	0.00568	0.97	0.0332	0.834	-0.0776	0.68	0.0765	0.62	-0.0995	0.372
ENSG00000164076	CAMKV	protein_coding	3	-1	p21.31	49895421	49907655	CaM kinase-like vesicle-associated [Source:HGNC Symbol;Acc:28788]	-0.112	0.373	-0.122	0.61	0.00941	1	-0.0635	0.34	0.0188	0.897	-0.165	0.434	-0.00692	0.993	-0.105	0.834	-0.0929	0.797	-0.113	0.776	-0.105	0.87	-0.239	0.145	-0.236	0.367	-0.0947	0.733	-0.0819	0.808	0.00759	0.981	-0.165	0.651	0.139	0.861	-0.193	0.745	-0.198	0.618	-0.126	0.914	-0.2	0.68	-0.138	0.7	-0.255	0.525	0.00943	0.991	-0.0831	0.892	-0.133	0.744
ENSG00000164077	MON1A	protein_coding	3	-1	p21.31	49946302	49967606	MON1 secretory trafficking family member A [Source:HGNC Symbol;Acc:28207]	-0.0543	0.252	-0.092	0.253	0.0121	1	-0.0357	0.147	0.0105	0.841	-0.0152	0.911	0.0252	0.925	-0.0526	0.775	-0.0423	0.761	-0.0903	0.497	0.0127	0.968	-0.121	0.0505	-0.0685	0.545	-0.135	0.0907	-0.0562	0.626	-0.0545	0.559	-0.028	0.875	0.0512	0.872	-0.0624	0.8	-0.166	0.205	-0.046	0.925	-0.111	0.52	-0.114	0.321	-0.176	0.202	-0.0972	0.667	-0.134	0.43	-0.128	0.338
ENSG00000164078	MST1R	protein_coding	3	-1	p21.31	49924435	49941299	macrophage stimulating 1 receptor (c-met-related tyrosine kinase) [Source:HGNC Symbol;Acc:7381]	-0.00837	0.97	-0.164	0.522	0.00576	1	-0.095	0.176	-0.0151	0.933	-0.145	0.576	-0.0452	0.953	0.0213	0.976	-0.183	0.603	0.111	0.81	0.0521	0.955	-0.0339	0.916	-0.0691	0.868	0.021	0.958	0.0631	0.874	0.115	0.681	-0.507	0.0915	-0.0128	0.992	-0.118	0.874	-0.302	0.462	-0.447	0.59	-0.194	0.733	-0.224	0.537	-0.0952	0.864	0.0359	0.969	-0.0341	0.963	0.0991	0.836
ENSG00000164080	RAD54L2	protein_coding	3	1	p21.2	51575160	51702683	RAD54-like 2 (S. cerevisiae) [Source:HGNC Symbol;Acc:29123]	-0.00143	0.98	-0.0497	0.432	-0.0107	1	0.0211	0.261	-0.0109	0.744	-0.0161	0.857	0.00599	0.976	-0.00843	0.961	0.0389	0.683	0.0121	0.932	0.0249	0.9	0.0236	0.733	0.0208	0.841	-0.0268	0.74	-0.0413	0.623	-0.0494	0.446	-0.111	0.172	-0.0722	0.702	-0.0917	0.553	-0.0248	0.852	0.028	0.939	-0.0327	0.839	-0.106	0.175	-0.0353	0.795	-0.0396	0.838	-0.0789	0.548	0.0172	0.896
ENSG00000164081	TEX264	protein_coding	3	1	p21.2	51696709	51738339	testis expressed 264 [Source:HGNC Symbol;Acc:30247]	-0.0477	0.206	-0.0474	0.52	-0.0203	1	-0.0452	0.0149	0.0423	0.0412	-0.0482	0.497	-0.0442	0.803	-0.0853	0.509	-0.0536	0.597	0.0212	0.885	-0.0892	0.563	-0.0855	0.101	-0.0297	0.784	-0.0609	0.417	-0.0269	0.804	-0.0221	0.802	0.0287	0.833	-0.102	0.604	-0.0517	0.795	0.0187	0.905	0.00802	0.984	-0.0608	0.706	-0.0617	0.561	0.0137	0.936	-0.115	0.479	-0.0545	0.745	-0.146	0.147
ENSG00000164082	GRM2	protein_coding	3	1	p21.2	51741086	51752629	glutamate receptor, metabotropic 2 [Source:HGNC Symbol;Acc:4594]	-0.0752	0.67	-0.531	0.00954	-0.0387	1	-0.193	0.00314	-0.00133	0.994	-0.0694	0.846	-0.0511	0.948	-0.239	0.627	-0.265	0.439	-0.0801	0.879	0.24	0.687	-0.271	0.164	-0.123	0.749	-0.0578	0.875	-0.0884	0.825	0.177	0.51	-0.556	0.0726	-0.433	0.513	-0.57	0.312	-0.714	0.0453	-0.689	0.34	-0.441	0.344	-0.55	0.0623	-0.701	0.0658	-0.327	0.61	-0.595	0.178	-0.266	0.533
ENSG00000164086	DUSP7	protein_coding	3	-1	p21.2	52082935	52090566	dual specificity phosphatase 7 [Source:HGNC Symbol;Acc:3073]	-0.12	0.072	-0.0323	0.851	0.0864	1	-0.202	3.78e-10	0.0573	0.201	-0.149	0.197	-0.178	0.478	-0.0693	0.819	-0.116	0.529	-0.257	0.174	-0.0359	0.939	-0.129	0.219	0.00121	0.998	-0.0567	0.738	-0.133	0.41	-0.192	0.104	-0.0623	0.804	-0.0214	0.973	0.0577	0.891	0.00871	0.98	-0.0313	0.97	0.014	0.973	-0.139	0.465	0.0438	0.887	0.111	0.772	-0.0517	0.89	-0.285	0.131
ENSG00000164087	POC1A	protein_coding	3	-1	p21.2	52109269	52188706	POC1 centriolar protein A [Source:HGNC Symbol;Acc:24488]	-0.11	0.192	-0.0724	0.691	-0.0793	1	-0.246	1.5e-10	0.0859	0.0736	-0.141	0.331	-0.159	0.634	-0.0419	0.921	-0.152	0.485	-0.318	0.156	-0.004	0.994	0.00726	0.975	-0.101	0.651	-0.189	0.219	-0.0387	0.882	-0.0705	0.705	-0.125	0.634	-0.223	0.613	-0.0909	0.846	-0.0552	0.872	-0.117	0.883	-0.106	0.785	0.0373	0.906	0.1	0.764	0.0139	0.983	-0.103	0.794	-0.128	0.649
ENSG00000164088	PPM1M	protein_coding	3	1	p21.2	52279841	52284613	protein phosphatase, Mg2+/Mn2+ dependent, 1M [Source:HGNC Symbol;Acc:26506]	0.0377	0.725	0.0514	0.78	-0.0678	1	-0.11	0.00458	0.0687	0.16	-0.0147	0.955	-0.019	0.969	0.0546	0.883	-0.0705	0.772	0.0336	0.92	0.00255	0.995	0.0117	0.957	-0.117	0.552	0.07	0.71	0.159	0.376	0.306	0.0151	0.0596	0.839	0.0725	0.898	-0.0329	0.95	0.0278	0.936	0.075	0.93	-0.115	0.747	0.127	0.581	-0.104	0.737	0.000992	0.999	0.0915	0.807	0.363	0.0806
ENSG00000164089	ETNPPL	protein_coding	4	-1	q25	109663196	109684210	ethanolamine-phosphate phospho-lyase [Source:HGNC Symbol;Acc:14404]	0.244	0.0968	0.417	0.0957	-0.144	1	0.19	0.0124	0.0194	0.926	0.0754	0.853	0.239	0.712	0.0664	0.934	0.304	0.434	0.258	0.579	0.105	0.91	0.157	0.573	0.0869	0.857	0.361	0.194	0.337	0.318	0.689	0.00371	0.284	0.528	0.278	0.767	0.123	0.893	0.0977	0.875	-0.0893	0.959	0.419	0.453	1.02	0.000919	-0.00693	0.992	0.702	0.221	0.683	0.173	1.07	0.00446
ENSG00000164091	WDR82	protein_coding	3	-1	p21.1	52288437	52322036	WD repeat domain 82 [Source:HGNC Symbol;Acc:28826]	-0.0573	0.16	-0.0193	0.847	-0.0301	1	-0.0126	0.639	-0.000771	0.989	-0.0576	0.447	-0.0325	0.883	-0.0736	0.624	-0.0108	0.945	-0.0815	0.495	-0.0554	0.784	-0.0606	0.361	-0.0784	0.412	-0.0641	0.445	-0.0636	0.516	-0.0522	0.528	-0.0332	0.825	0.0397	0.892	-0.115	0.545	0.0651	0.654	0.104	0.74	0.00799	0.973	-0.055	0.66	-0.0893	0.535	-0.0774	0.714	-0.0509	0.793	-0.00842	0.96
ENSG00000164096	C4orf3	protein_coding	4	-1	q26	120218207	120225600	chromosome 4 open reading frame 3 [Source:HGNC Symbol;Acc:19225]	-0.0172	0.75	-0.0434	0.591	-0.00157	1	0.0279	0.196	0.0254	0.36	-0.0285	0.759	0.0246	0.909	-0.0646	0.657	-0.0381	0.747	-0.0229	0.881	-0.0014	0.995	0.000844	0.994	-0.0153	0.908	-0.0113	0.922	-0.0134	0.916	-0.019	0.845	-0.0217	0.887	-0.079	0.73	-0.0889	0.642	-0.0963	0.437	-0.0272	0.95	-0.0435	0.815	0.0194	0.894	-0.0691	0.632	-0.0827	0.671	0.0211	0.923	-0.00972	0.951
ENSG00000164099	PRSS12	protein_coding	4	-1	q26	119201193	119274158	protease, serine, 12 (neurotrypsin, motopsin) [Source:HGNC Symbol;Acc:9477]	-0.0274	0.898	-0.236	0.334	0.128	1	-0.109	0.127	-0.0447	0.739	-0.133	0.641	0.0801	0.916	-0.126	0.828	-0.0961	0.824	0.0952	0.851	-0.0713	0.936	-0.213	0.314	-0.208	0.526	-0.0691	0.847	-0.198	0.539	0.637	0.00207	-0.412	0.222	0.187	0.832	-0.523	0.36	-0.311	0.47	-0.107	0.942	-0.46	0.314	-0.337	0.318	-0.363	0.415	-0.211	0.773	-0.538	0.234	0.481	0.194
ENSG00000164100	NDST3	protein_coding	4	1	q26	118954773	119179803	N-deacetylase/N-sulfotransferase (heparan glucosaminyl) 3 [Source:HGNC Symbol;Acc:7682]	-0.021	0.901	-0.193	0.306	-0.0206	1	0.0646	0.278	-0.0565	0.49	0.0442	0.879	0.123	0.808	-0.186	0.628	-0.0556	0.877	0.0478	0.913	0.0152	0.985	-0.104	0.595	-0.101	0.731	-0.108	0.651	-0.138	0.593	0.234	0.205	-0.224	0.449	0.069	0.931	-0.5	0.248	-0.4	0.177	-0.331	0.644	-0.159	0.732	-0.198	0.491	-0.182	0.639	-0.128	0.834	-0.242	0.562	0.174	0.616
ENSG00000164104	HMGB2	protein_coding	4	-1	q34.1	174252846	174256276	high mobility group box 2 [Source:HGNC Symbol;Acc:5000]	0.238	0.000272	0.389	0.000402	-0.0483	1	0.178	2.63e-07	-0.0658	0.149	0.245	0.0301	0.338	0.105	0.216	0.386	0.328	0.0316	0.167	0.433	0.271	0.32	0.228	0.0202	0.269	0.11	0.3	0.0178	0.18	0.261	0.0724	0.649	0.419	0.00884	0.471	0.0913	0.335	0.279	0.475	0.0134	0.437	0.241	0.314	0.189	0.331	0.0384	0.537	0.00726	0.39	0.142	0.328	0.179	0.242	0.249
ENSG00000164105	SAP30	protein_coding	4	1	q34.1	174291120	174298683	Sin3A-associated protein, 30kDa [Source:HGNC Symbol;Acc:10532]	0.0598	0.276	0.0855	0.379	-0.0224	1	0.0849	0.000743	-0.0154	0.781	0.0843	0.36	0.032	0.912	0.0436	0.852	0.0536	0.73	0.0487	0.791	0.1	0.667	0.0261	0.824	0.0979	0.425	0.0791	0.466	0.0684	0.599	0.024	0.855	0.128	0.367	0.0745	0.827	0.038	0.906	0.156	0.322	0.108	0.804	0.0443	0.862	0.0574	0.732	0.0666	0.747	0.13	0.6	0.00317	0.992	0.134	0.391
ENSG00000164106	SCRG1	protein_coding	4	-1	q34.1	174305852	174327531	stimulator of chondrogenesis 1 [Source:HGNC Symbol;Acc:17036]	0.0744	0.419	0.193	0.164	-0.0807	1	0.0645	0.144	0.0203	0.823	0.0462	0.827	0.118	0.739	-0.116	0.711	-0.0748	0.765	0.0536	0.865	0.0803	0.859	0.0732	0.643	0.0285	0.92	0.0876	0.637	0.229	0.185	0.293	0.0256	0.248	0.231	-0.0179	0.982	-0.0561	0.913	0.0172	0.965	0.016	0.986	0.307	0.263	0.352	0.0474	0.345	0.155	0.184	0.643	0.429	0.0963	0.304	0.176
ENSG00000164109	MAD2L1	protein_coding	4	-1	q27	120976763	120988229	MAD2 mitotic arrest deficient-like 1 (yeast) [Source:HGNC Symbol;Acc:6763]	-0.152	0.0514	-0.292	0.0256	-0.0735	1	0.0814	0.0609	0.00641	0.958	-0.0856	0.626	-0.224	0.449	-0.301	0.248	-0.114	0.622	-0.125	0.636	-0.0259	0.966	-0.0992	0.498	-0.163	0.401	-0.148	0.373	-0.0972	0.652	-0.291	0.0309	-0.287	0.159	-0.233	0.596	-0.386	0.267	-0.222	0.393	0.0701	0.939	-0.42	0.103	-0.26	0.19	-0.244	0.371	-0.528	0.0628	-0.216	0.503	-0.482	0.0227
ENSG00000164111	ANXA5	protein_coding	4	-1	q27	122589110	122618268	annexin A5 [Source:HGNC Symbol;Acc:543]	0.262	0.000922	0.386	0.00422	-0.17	1	-0.0175	0.778	0.0136	0.906	0.221	0.122	0.236	0.457	0.281	0.337	0.329	0.0963	0.199	0.438	0.195	0.608	0.275	0.0202	0.226	0.251	0.346	0.0228	0.278	0.136	0.295	0.042	0.376	0.067	0.294	0.502	0.332	0.388	0.552	0.0172	0.275	0.659	0.223	0.509	0.404	0.0356	0.543	0.0277	0.386	0.262	0.504	0.0661	0.359	0.136
ENSG00000164112	TMEM155	protein_coding	4	-1	q27	122680088	122686582	transmembrane protein 155 [Source:HGNC Symbol;Acc:26418]	-0.282	0.163	-0.485	0.159	-0.019	1	-0.077	0.547	-0.0482	0.834	-0.415	0.218	-0.235	0.811	-0.334	0.659	-0.262	0.646	-0.478	0.405	0.217	0.84	-0.308	0.344	-0.41	0.38	-0.343	0.4	-0.278	0.577	-0.261	0.525	-0.576	0.274	-0.399	0.74	-0.396	0.7	-0.545	0.386	-0.229	0.91	-0.276	0.765	-0.294	0.628	-0.832	0.17	-0.66	0.448	-0.479	0.551	-0.646	0.265
ENSG00000164114	MAP9	protein_coding	4	-1	q32.1	156263810	156298122	microtubule-associated protein 9 [Source:HGNC Symbol;Acc:26118]	-0.162	0.00546	-0.453	1.89e-06	-0.0796	1	0.0821	0.0115	-0.0491	0.257	-0.0786	0.542	-0.0831	0.781	-0.16	0.475	-0.0533	0.795	-0.0834	0.699	-0.129	0.654	-0.218	0.0113	-0.2	0.162	-0.216	0.0566	-0.155	0.269	-0.411	3.07e-05	-0.356	0.0122	-0.292	0.304	-0.429	0.1	-0.493	0.00281	-0.106	0.859	-0.474	0.0116	-0.479	0.000288	-0.52	0.00289	-0.518	0.015	-0.514	0.00637	-0.805	2.55e-07
ENSG00000164116	GUCY1A3	protein_coding	4	1	q32.1	156587863	156653501	guanylate cyclase 1, soluble, alpha 3 [Source:HGNC Symbol;Acc:4685]	-0.0306	0.749	-0.0196	0.914	-0.0513	1	-0.0592	0.108	0.0438	0.38	-0.0296	0.878	-0.0603	0.87	-0.0425	0.899	0.0235	0.925	-0.0465	0.862	-0.119	0.706	-0.0797	0.516	-0.129	0.429	0.015	0.942	0.00953	0.967	0.122	0.348	0.0305	0.912	0.0744	0.879	-0.142	0.681	-0.0623	0.818	0.05	0.947	-0.139	0.62	0.135	0.477	-0.237	0.275	-0.102	0.793	0.0482	0.897	0.128	0.567
ENSG00000164117	FBXO8	protein_coding	4	-1	q34.1	175157809	175205415	F-box protein 8 [Source:HGNC Symbol;Acc:13587]	0.146	0.00157	0.352	3.48e-06	-0.013	1	0.0239	0.448	0.0107	0.863	0.0924	0.3	0.135	0.465	0.114	0.539	0.142	0.252	0.233	0.0913	0.137	0.522	0.154	0.0264	0.0921	0.457	0.169	0.0629	0.191	0.0709	0.149	0.0854	0.36	0.001	0.247	0.258	0.275	0.196	0.311	0.0219	0.273	0.324	0.335	0.0272	0.511	6.2e-07	0.359	0.0111	0.389	0.0233	0.405	0.00716	0.401	0.00161
ENSG00000164118	CEP44	protein_coding	4	1	q34.1	175204828	175254531	centrosomal protein 44kDa [Source:HGNC Symbol;Acc:29356]	-0.016	0.817	0.0427	0.675	0.0588	1	0.109	8.05e-07	-0.0165	0.72	0.0291	0.805	-0.0665	0.748	-0.0548	0.774	0.0327	0.833	0.00805	0.969	-0.0943	0.648	0.0217	0.841	0.0554	0.663	0.0233	0.855	-0.0426	0.744	-0.0879	0.312	0.114	0.376	-0.103	0.699	0.00308	0.993	0.161	0.242	0.0819	0.847	-0.0114	0.965	0.0816	0.541	0.0204	0.924	0.0455	0.873	-0.0163	0.951	0.0929	0.537
ENSG00000164120	HPGD	protein_coding	4	-1	q34.1	175411328	175444305	hydroxyprostaglandin dehydrogenase 15-(NAD) [Source:HGNC Symbol;Acc:5154]	-0.133	0.503	-0.361	0.217	0.365	0.776	-0.461	3.17e-09	0.16	0.113	0.0169	0.977	-0.151	0.864	-0.335	0.583	-0.106	0.851	0.219	0.694	-0.605	0.332	-0.215	0.455	-0.0736	0.896	-0.0183	0.974	-0.0837	0.872	-0.112	0.775	0.0922	0.888	-0.15	0.902	-0.842	0.225	-0.314	0.585	-0.266	0.865	-0.729	0.176	-0.21	0.689	0.0566	0.942	-0.545	0.451	-0.49	0.435	-0.574	0.225
ENSG00000164122	ASB5	protein_coding	4	-1	q34.2	177134824	177198722	ankyrin repeat and SOCS box containing 5 [Source:HGNC Symbol;Acc:17180]	-0.0792	0.7	0.206	0.494	-0.149	1	0.0344	0.744	-0.053	0.726	-0.091	0.817	-0.163	0.831	-0.271	0.632	-0.35	0.354	-0.0178	0.979	0.145	0.866	-0.0813	0.811	-0.0872	0.858	-0.0065	0.991	0.00307	0.995	0.0486	0.905	0.0815	0.891	0.185	0.861	0.114	0.903	0.0501	0.941	0.117	0.945	0.369	0.529	0.129	0.806	0.165	0.792	0.842	0.123	0.102	0.902	0.116	0.839
ENSG00000164123	C4orf45	protein_coding	4	-1	q32.1	159814286	159959912	chromosome 4 open reading frame 45 [Source:HGNC Symbol;Acc:26342]	-0.17	0.618	-0.514	0.283	-0.105	1	0.0895	0.606	0.00799	0.982	0.0554	0.949	-0.344	0.779	-0.51	0.6	-0.459	0.513	-0.365	0.677	-0.078	0.968	0.152	0.795	0.0242	0.983	0.216	0.74	-0.408	0.527	-0.157	0.806	-0.718	0.311	-0.644	0.66	-0.873	0.465	-0.739	0.371	-1.08	0.508	-0.699	0.486	0.179	0.852	-0.838	0.329	-0.266	0.87	-0.332	0.793	0.355	0.704
ENSG00000164124	TMEM144	protein_coding	4	1	q32.1	159122756	159176563	transmembrane protein 144 [Source:HGNC Symbol;Acc:25633]	-0.254	0.349	-0.0431	0.947	0.11	1	0.332	0.00703	-0.0681	0.801	-0.507	0.22	-0.728	0.399	0.0806	0.951	-0.229	0.763	-0.324	0.693	-0.463	0.674	-0.21	0.671	0.0351	0.971	-0.171	0.787	0.103	0.896	-0.38	0.431	-0.324	0.691	-0.664	0.616	1.22	0.239	0.00128	0.999	0.0392	0.989	-0.144	0.912	-0.138	0.88	-0.434	0.638	-0.257	0.863	0.0759	0.957	0.156	0.872
ENSG00000164125	FAM198B	protein_coding	4	-1	q32.1	159045626	159094470	family with sequence similarity 198, member B [Source:HGNC Symbol;Acc:25312]	0.00987	0.931	-0.0778	0.574	-0.0909	1	0.0251	0.556	0.0472	0.307	-0.16	0.143	-0.094	0.751	0.0637	0.827	0.147	0.381	0.1	0.64	0.0528	0.893	-0.055	0.683	-0.00972	0.97	0.0943	0.512	0.0643	0.726	-0.0946	0.476	-0.164	0.372	-0.36	0.184	0.0275	0.95	0.0177	0.955	-0.0591	0.937	0.0129	0.974	0.00577	0.984	-0.144	0.546	0.0974	0.798	-0.0583	0.865	-0.232	0.22
ENSG00000164128	NPY1R	protein_coding	4	-1	q32.2	164245113	164265984	neuropeptide Y receptor Y1 [Source:HGNC Symbol;Acc:7956]	-0.0203	0.921	0.389	0.0473	-0.00113	1	-0.234	6.39e-05	0.0833	0.335	-0.139	0.575	-0.141	0.814	-0.064	0.917	-0.15	0.67	-0.146	0.722	-0.0287	0.973	0.0162	0.961	-0.233	0.422	0.0263	0.943	0.15	0.631	0.486	0.0129	0.287	0.398	0.452	0.436	0.144	0.834	0.0547	0.917	0.274	0.782	0.36	0.417	0.64	0.0136	-0.0616	0.911	0.657	0.137	0.716	0.0567	0.759	0.0138
ENSG00000164129	NPY5R	protein_coding	4	1	q32.2	164265091	164273086	neuropeptide Y receptor Y5 [Source:HGNC Symbol;Acc:7958]	-0.195	0.109	-0.397	0.0471	-0.00867	1	-0.0702	0.337	0.0339	0.804	-0.219	0.311	-0.224	0.659	-0.175	0.718	-0.314	0.3	-0.169	0.68	-0.266	0.624	-0.221	0.248	-0.311	0.264	-0.182	0.491	-0.156	0.625	0.089	0.759	-0.387	0.222	-0.224	0.773	-0.468	0.388	-0.613	0.0699	-0.313	0.747	-0.551	0.168	-0.313	0.324	-0.595	0.102	-0.404	0.454	-0.366	0.434	-0.132	0.772
ENSG00000164134	NAA15	protein_coding	4	1	q31.1	140222609	140341187	N(alpha)-acetyltransferase 15, NatA auxiliary subunit [Source:HGNC Symbol;Acc:30782]	0.0179	0.626	-0.00818	0.914	-0.00374	1	0.0308	0.0361	-0.023	0.217	0.0129	0.869	-0.0486	0.684	0.0559	0.593	0.055	0.459	-0.0325	0.738	0.0322	0.828	0.0421	0.368	0.0349	0.649	0.0173	0.816	0.0552	0.401	-0.0274	0.659	-0.0155	0.89	-0.0631	0.699	0.0244	0.887	0.0533	0.587	0.00283	0.993	-0.0174	0.906	-0.0174	0.867	-0.0272	0.822	-0.0635	0.652	-0.0004	0.998	0.0341	0.738
