## Supplementary Methods, Supplementary Tables, and Supplementary References for "Broad transcriptomic dysregulation across the cerebral cortex in ASD": SupplementaryTable3.xlsx (part 6 of 60)

### Sheet: DEGene_Statistics (continued)
ensembl_gene_id	external_gene_name	gene_biotype	chromosome_name	strand	band	start_position	end_position	description	WholeCortex_ASD_logFC	WholeCortex_ASD_FDR	WholeCortex_dup15q_logFC	WholeCortex_dup15q_FDR	SexF_logFC	SexF_FDR	Age_logFC	Age_FDR	Age_sqd_logFC	Age_sqd_FDR	ASD_BA9_logFC	ASD_BA9_FDR	ASD_BA44_45_logFC	ASD_BA44_45_FDR	ASD_BA24_logFC	ASD_BA24_FDR	ASD_BA4_6_logFC	ASD_BA4_6_FDR	ASD_BA38_logFC	ASD_BA38_FDR	ASD_BA20_37_logFC	ASD_BA20_37_FDR	ASD_BA41_42_22_logFC	ASD_BA41_42_22_FDR	ASD_BA3_1_2_5_logFC	ASD_BA3_1_2_5_FDR	ASD_BA7_logFC	ASD_BA7_FDR	ASD_BA39_40_logFC	ASD_BA39_40_FDR	ASD_BA17_logFC	ASD_BA17_FDR	dup15q_BA9_logFC	dup15q_BA9_FDR	dup15q_BA44_45_logFC	dup15q_BA44_45_FDR	dup15q_BA24_logFC	dup15q_BA24_FDR	dup15q_BA4_6_logFC	dup15q_BA4_6_FDR	dup15q_BA38_logFC	dup15q_BA38_FDR	dup15q_BA20_37_logFC	dup15q_BA20_37_FDR	dup15q_BA41_42_22_logFC	dup15q_BA41_42_22_FDR	dup15q_BA3_1_2_5_logFC	dup15q_BA3_1_2_5_FDR	dup15q_BA7_logFC	dup15q_BA7_FDR	dup15q_BA39_40_logFC	dup15q_BA39_40_FDR	dup15q_BA17_logFC	dup15q_BA17_FDR
ENSG00000164136	IL15	protein_coding	4	1	q31.21	142557752	142655140	interleukin 15 [Source:HGNC Symbol;Acc:5977]	0.0968	0.674	0.38	0.209	0.0103	1	0.0463	0.693	0.0204	0.934	0.267	0.397	-0.00276	0.998	0.307	0.633	0.0411	0.951	-0.0777	0.915	-0.0696	0.956	0.0445	0.92	-0.0343	0.958	0.191	0.627	0.117	0.823	0.281	0.401	0.518	0.245	0.0524	0.973	0.481	0.554	0.336	0.57	0.0623	0.974	0.187	0.823	0.342	0.472	0.442	0.458	0.548	0.471	0.581	0.352	0.635	0.189
ENSG00000164142	FAM160A1	protein_coding	4	1	q31.3	152330368	152584784	family with sequence similarity 160, member A1 [Source:HGNC Symbol;Acc:34237]	0.0354	0.865	-0.586	0.0043	0.00267	1	0.212	0.00123	-0.14	0.072	0.034	0.936	0.0109	0.99	-0.0495	0.945	-0.0219	0.967	-0.0294	0.962	0.209	0.746	0.0084	0.983	-0.184	0.598	0.093	0.786	0.0124	0.978	0.306	0.2	-0.629	0.0386	-0.582	0.332	-0.676	0.225	-0.567	0.133	-0.841	0.208	-0.13	0.843	-0.341	0.318	-0.984	0.00713	-0.644	0.202	-0.749	0.0743	-0.299	0.478
ENSG00000164144	ARFIP1	protein_coding	4	1	q31.3	153701089	153839615	ADP-ribosylation factor interacting protein 1 [Source:HGNC Symbol;Acc:21496]	0.0529	0.242	0.104	0.162	-0.0444	1	0.000384	0.991	0.00942	0.854	0.0517	0.553	0.0327	0.891	-0.00604	0.981	0.0406	0.761	0.0453	0.765	-0.0198	0.949	0.088	0.166	0.0416	0.738	0.13	0.0897	0.0941	0.335	0.084	0.295	0.12	0.293	-0.0194	0.959	0.101	0.635	0.171	0.166	0.0265	0.957	0.068	0.726	0.182	0.0569	0.142	0.305	0.11	0.593	0.129	0.426	0.109	0.409
ENSG00000164151	KIAA0947	protein_coding	5	1	p15.32	5420777	5490347	KIAA0947 [Source:HGNC Symbol;Acc:29154]	0.0284	0.473	-0.015	0.859	-0.0141	1	0.00271	0.916	-0.0204	0.418	0.032	0.665	-0.0241	0.897	-0.00606	0.975	0.0215	0.851	0.0366	0.755	0.099	0.459	0.0666	0.185	-0.0282	0.776	-0.0149	0.873	0.0383	0.669	0.0917	0.111	-0.0333	0.78	0.000431	0.999	-0.0706	0.678	-0.00195	0.991	-0.108	0.646	0.00264	0.989	0.00519	0.97	-0.0545	0.672	-0.0715	0.676	0.0623	0.669	0.104	0.293
ENSG00000164161	HHIP	protein_coding	4	1	q31.21	145567173	145666423	hedgehog interacting protein [Source:HGNC Symbol;Acc:14866]	-0.249	0.361	-0.237	0.656	0.265	1	0.277	0.0283	-0.0687	0.799	-0.445	0.297	-0.731	0.395	0.178	0.878	-0.275	0.704	-0.364	0.648	-0.459	0.677	-0.218	0.654	0.0813	0.927	-0.235	0.686	0.118	0.88	-0.387	0.421	-0.569	0.411	-0.997	0.377	1.15	0.267	-0.249	0.796	0.019	0.995	-0.335	0.768	-0.321	0.676	-0.662	0.429	-0.389	0.777	-0.179	0.893	-0.0807	0.936
ENSG00000164162	ANAPC10	protein_coding	4	-1	q31.21	145888264	146019693	anaphase promoting complex subunit 10 [Source:HGNC Symbol;Acc:24077]	0.0129	0.838	-0.108	0.126	-0.0389	1	0.023	0.353	-0.0111	0.812	0.036	0.705	-0.0227	0.928	-0.0836	0.585	-0.0166	0.913	0.048	0.738	0.073	0.705	0.0284	0.75	0.018	0.9	0.0103	0.935	-0.0009	0.995	0.0525	0.543	-0.0312	0.844	-0.11	0.628	-0.22	0.206	-0.223	0.0484	-0.112	0.725	-0.109	0.491	0.061	0.63	-0.12	0.388	-0.158	0.358	-0.0678	0.718	-0.0978	0.453
ENSG00000164163	ABCE1	protein_coding	4	1	q31.21	146019084	146050331	ATP-binding cassette, sub-family E (OABP), member 1 [Source:HGNC Symbol;Acc:69]	-0.0122	0.819	-0.052	0.46	-0.0237	1	-0.0317	0.0999	0.00122	0.98	-0.0389	0.606	-0.0273	0.89	-0.0137	0.944	-0.0125	0.925	-0.0511	0.665	-0.0217	0.927	-0.000254	0.999	-0.0061	0.965	0.0166	0.866	0.00947	0.934	0.0114	0.906	-0.0946	0.329	-0.0271	0.92	0.0123	0.961	0.0327	0.818	-0.0752	0.805	-0.0646	0.674	-0.0884	0.34	-0.068	0.609	-0.176	0.191	-0.0284	0.882	0.00532	0.972
ENSG00000164164	OTUD4	protein_coding	4	-1	q31.21	146031990	146101313	OTU domain containing 4 [Source:HGNC Symbol;Acc:24949]	0.0802	0.0171	0.144	0.011	-0.00499	1	-0.0423	0.024	-0.0193	0.513	0.0598	0.36	0.0473	0.781	0.156	0.184	0.0785	0.398	0.0508	0.673	0.0459	0.805	0.102	0.0404	0.0241	0.834	0.111	0.0864	0.0806	0.328	0.127	0.0335	0.0682	0.534	0.116	0.53	0.0858	0.634	0.186	0.061	0.115	0.653	0.107	0.425	0.0953	0.305	0.0833	0.52	0.187	0.163	0.198	0.0884	0.346	0.000115
ENSG00000164167	LSM6	protein_coding	4	1	q31.22	147096837	147121152	LSM6 homolog, U6 small nuclear RNA associated (S. cerevisiae) [Source:HGNC Symbol;Acc:17017]	0.0766	0.16	0.128	0.17	-0.123	0.709	0.0171	0.634	-0.00277	0.972	0.0889	0.358	0.0883	0.704	-0.018	0.95	0.06	0.707	0.0546	0.775	0.185	0.364	0.13	0.0871	0.0158	0.936	0.00714	0.968	0.0876	0.502	0.143	0.123	0.19	0.155	0.111	0.728	-0.0616	0.841	0.0891	0.646	0.101	0.837	0.0335	0.905	0.272	0.0192	0.00939	0.972	0.0902	0.761	0.316	0.059	0.259	0.0707
ENSG00000164168	TMEM184C	protein_coding	4	1	q31.23	148538534	148593195	transmembrane protein 184C [Source:HGNC Symbol;Acc:25587]	0.0101	0.836	-0.0345	0.612	-0.0118	1	-0.0361	0.0289	0.00231	0.962	0.0173	0.84	0.0162	0.932	0.057	0.633	0.033	0.733	0.0533	0.595	0.06	0.677	-0.0212	0.759	-0.0343	0.704	-0.029	0.707	-0.0107	0.919	-0.0308	0.662	-0.0177	0.889	-0.0474	0.822	-0.00143	0.995	-0.0127	0.927	0.0299	0.933	0.00885	0.961	-0.059	0.517	-0.016	0.913	-0.0876	0.557	-0.0391	0.799	-0.137	0.115
ENSG00000164169	PRMT10	protein_coding	4	-1	q31.23	148558936	148605381	protein arginine methyltransferase 10 (putative) [Source:HGNC Symbol;Acc:25099]	-0.0173	0.763	-0.125	0.0581	-0.0585	1	0.0208	0.393	-0.012	0.783	0.026	0.801	0.0196	0.934	-0.0713	0.638	0.0361	0.775	-0.0131	0.942	-0.0149	0.961	-0.00393	0.972	0.0328	0.785	-0.0288	0.779	-0.0669	0.492	-0.106	0.128	-0.0929	0.417	-0.0454	0.874	-0.275	0.0945	-0.106	0.41	-0.12	0.682	-0.0945	0.554	-0.0246	0.869	-0.0607	0.7	-0.0546	0.816	-0.205	0.118	-0.296	0.00336
ENSG00000164171	ITGA2	protein_coding	5	1	q11.2	52285156	52390609	integrin, alpha 2 (CD49B, alpha 2 subunit of VLA-2 receptor) [Source:HGNC Symbol;Acc:6137]	-0.00448	0.991	-0.0527	0.929	0.131	1	0.35	0.00138	-0.0899	0.666	-0.161	0.766	-0.21	0.856	0.116	0.919	0.0847	0.917	-0.23	0.771	-0.27	0.813	0.0935	0.86	0.313	0.588	0.00681	0.994	0.244	0.682	-0.0358	0.956	-0.347	0.622	-0.675	0.556	1.14	0.22	0.279	0.742	-0.0408	0.987	0.0777	0.951	-0.18	0.818	-0.296	0.738	-0.598	0.567	0.103	0.935	-0.0439	0.962
ENSG00000164172	MOCS2	protein_coding	5	-1	q11.2	52391509	52405893	molybdenum cofactor synthesis 2 [Source:HGNC Symbol;Acc:7193]	-0.0843	0.0154	-0.11	0.0762	-0.00662	1	0.00307	0.915	-0.00362	0.947	-0.0705	0.281	-0.0579	0.726	-0.0896	0.5	-0.0524	0.621	-0.0849	0.44	-0.0864	0.597	-0.0667	0.255	-0.124	0.143	-0.11	0.104	-0.0671	0.452	-0.118	0.0615	-0.09	0.394	-0.0945	0.648	-0.138	0.41	-0.104	0.38	-0.0976	0.74	-0.0713	0.656	-0.103	0.275	-0.126	0.301	-0.183	0.198	-0.0536	0.76	-0.153	0.14
ENSG00000164175	SLC45A2	protein_coding	5	-1	p13.2	33944721	33984835	solute carrier family 45, member 2 [Source:HGNC Symbol;Acc:16472]	0.0801	0.752	0.209	0.581	-0.0305	1	0.0137	0.92	-0.015	0.955	0.127	0.776	0.13	0.897	-0.042	0.967	-0.229	0.66	0.432	0.404	0.499	0.497	0.073	0.867	0.243	0.608	-0.458	0.166	-0.168	0.74	0.274	0.442	-0.244	0.683	0.478	0.625	0.809	0.291	0.23	0.738	0.757	0.489	-0.103	0.914	0.327	0.527	-0.182	0.812	-0.152	0.893	-0.196	0.827	0.57	0.279
ENSG00000164176	EDIL3	protein_coding	5	-1	q14.3	83236373	83680611	EGF-like repeats and discoidin I-like domains 3 [Source:HGNC Symbol;Acc:3173]	-0.112	0.396	-0.042	0.889	0.149	1	0.0229	0.782	0.0204	0.89	-0.232	0.241	-0.343	0.403	0.0572	0.925	-0.124	0.721	-0.165	0.668	-0.238	0.646	-0.0666	0.796	0.0861	0.809	-0.0193	0.958	0.0318	0.933	-0.214	0.33	-0.218	0.533	-0.286	0.656	0.495	0.321	0.0014	0.999	0.226	0.828	-0.148	0.789	-0.3	0.314	-0.116	0.813	-0.183	0.779	0.142	0.8	-0.0751	0.869
ENSG00000164180	TMEM161B	protein_coding	5	-1	q14.3	87485450	87565293	transmembrane protein 161B [Source:HGNC Symbol;Acc:28483]	-0.0208	0.621	0.108	0.0374	-0.0125	1	-0.0155	0.435	0.00199	0.966	0.00852	0.934	-0.0633	0.628	-0.0645	0.59	-0.002	0.987	-0.0106	0.941	-0.0252	0.897	0.0204	0.772	-0.0159	0.884	0.00754	0.939	-0.0253	0.791	-0.0578	0.349	0.178	0.0132	0.128	0.398	0.0314	0.869	0.141	0.124	0.0632	0.828	0.0636	0.64	0.128	0.0824	0.0503	0.688	0.152	0.219	0.102	0.397	0.155	0.072
ENSG00000164181	ELOVL7	protein_coding	5	-1	q12.1	60047618	60140216	ELOVL fatty acid elongase 7 [Source:HGNC Symbol;Acc:26292]	0.0472	0.654	0.164	0.252	0.0483	1	0.0423	0.374	-0.029	0.709	0.0603	0.753	0.0256	0.958	0.0277	0.948	0.0244	0.936	0.182	0.434	-0.0791	0.859	0.105	0.449	0.0577	0.814	0.0225	0.925	-0.00147	0.995	0.095	0.568	0.0907	0.742	0.15	0.761	0.165	0.682	0.272	0.254	0.436	0.307	0.0996	0.792	0.0142	0.966	0.284	0.259	0.11	0.811	0.0789	0.845	0.0987	0.729
ENSG00000164182	NDUFAF2	protein_coding	5	1	q12.1	60240956	60448853	NADH dehydrogenase (ubiquinone) complex I, assembly factor 2 [Source:HGNC Symbol;Acc:28086]	-0.00891	0.922	-0.103	0.293	-0.00136	1	0.0932	0.00036	-0.0413	0.254	0.00601	0.975	0.0379	0.9	-0.00366	0.991	-0.0159	0.938	-0.0153	0.95	0.0234	0.952	0.0141	0.918	-0.046	0.771	0.0224	0.882	0.0278	0.869	-0.149	0.105	-0.0365	0.861	-1.32e-05	1	-0.134	0.608	-0.244	0.102	-0.00444	0.994	-0.0655	0.798	-0.0798	0.622	-0.12	0.53	-0.166	0.489	-0.0125	0.968	-0.267	0.0589
ENSG00000164185	ZNF474	protein_coding	5	1	q23.2	121465208	121515312	zinc finger protein 474 [Source:HGNC Symbol;Acc:23245]	0.157	0.592	0.252	0.606	0.103	1	0.0609	0.699	-0.0792	0.735	-0.0368	0.962	0.274	0.809	0.218	0.83	0.00102	0.999	0.357	0.628	-0.191	0.889	0.0757	0.896	0.49	0.361	0.0646	0.926	-0.0271	0.972	0.504	0.227	0.077	0.936	-0.175	0.919	0.638	0.56	0.185	0.844	0.0148	0.996	-0.352	0.737	0.196	0.807	0.466	0.581	0.644	0.548	0.107	0.935	0.966	0.126
ENSG00000164187	LMBRD2	protein_coding	5	-1	p13.2	36098514	36152063	LMBR1 domain containing 2 [Source:HGNC Symbol;Acc:25287]	-0.108	0.0326	-0.179	0.0398	-0.0191	1	-0.0126	0.737	-0.00953	0.889	-0.117	0.194	-0.107	0.625	-0.103	0.61	-0.13	0.333	-0.0648	0.724	-0.0979	0.69	-0.145	0.0512	-0.189	0.126	-0.117	0.259	-0.0729	0.592	-0.0483	0.691	-0.188	0.162	-0.0681	0.857	-0.207	0.383	-0.246	0.103	-0.0864	0.865	-0.177	0.356	-0.133	0.345	-0.258	0.106	-0.207	0.355	-0.202	0.291	-0.196	0.198
ENSG00000164188	RANBP3L	protein_coding	5	-1	p13.2	36248536	36302216	RAN binding protein 3-like [Source:HGNC Symbol;Acc:26353]	0.281	0.0221	0.581	0.00431	-0.183	1	0.122	0.0844	0.0194	0.913	0.151	0.58	0.355	0.457	0.124	0.832	0.333	0.306	0.209	0.617	0.164	0.81	0.217	0.303	0.152	0.676	0.465	0.0444	0.302	0.308	0.614	0.00339	0.524	0.0972	0.448	0.495	0.337	0.599	0.418	0.3	0.00206	0.999	0.52	0.244	1.08	6.05e-05	0.529	0.192	0.861	0.0575	0.76	0.066	0.907	0.00635
ENSG00000164190	NIPBL	protein_coding	5	1	p13.2	36876861	37066515	Nipped-B homolog (Drosophila) [Source:HGNC Symbol;Acc:28862]	0.0585	0.0738	0.0373	0.602	0.022	1	0.0158	0.448	-0.00912	0.808	0.0509	0.417	0.0144	0.943	0.116	0.296	0.103	0.198	0.0575	0.585	0.0532	0.746	0.0584	0.271	0.0369	0.697	0.0768	0.229	0.0768	0.312	-0.00102	0.992	0.0114	0.935	-0.0388	0.871	0.114	0.454	0.0524	0.67	0.0216	0.955	0.114	0.338	0.00255	0.986	0.0607	0.633	0.0429	0.83	-0.00687	0.972	0.0355	0.775
ENSG00000164197	RNF180	protein_coding	5	1	q12.3	63461671	63668696	ring finger protein 180 [Source:HGNC Symbol;Acc:27752]	0.0262	0.621	-0.0694	0.369	0.0288	1	-0.00462	0.881	0.0287	0.318	0.0515	0.525	0.0643	0.718	0.0141	0.949	0.0862	0.413	0.0674	0.6	0.0429	0.85	-0.00228	0.985	-0.0329	0.789	0.00671	0.959	-0.026	0.836	0.0166	0.875	-0.000167	0.999	0.0255	0.938	-0.151	0.406	-0.169	0.148	-0.055	0.89	0.016	0.946	0.0337	0.815	-0.139	0.288	-0.0745	0.736	-0.0758	0.67	-0.174	0.12
ENSG00000164199	GPR98	protein_coding	5	1	q14.3	89825161	90460038	G protein-coupled receptor 98 [Source:HGNC Symbol;Acc:17416]	0.182	0.153	0.438	0.0289	0.0765	1	-0.0367	0.666	0.0575	0.606	0.0832	0.793	0.158	0.79	0.0336	0.96	0.0964	0.813	0.123	0.782	0.26	0.645	0.22	0.262	0.104	0.781	0.274	0.252	0.218	0.466	0.426	0.0407	0.275	0.449	0.266	0.718	0.193	0.776	0.302	0.462	0.0856	0.952	0.54	0.191	0.789	0.00263	0.392	0.341	0.744	0.0951	0.535	0.212	0.699	0.0325
ENSG00000164209	SLC25A46	protein_coding	5	1	q22.1	110073837	110100857	solute carrier family 25, member 46 [Source:HGNC Symbol;Acc:25198]	-0.129	0.00116	-0.207	0.00209	-0.0496	1	-0.00948	0.759	-0.00967	0.854	-0.127	0.0694	-0.114	0.482	-0.154	0.278	-0.154	0.123	-0.166	0.167	-0.0861	0.667	-0.122	0.0433	-0.136	0.165	-0.156	0.0429	-0.102	0.298	-0.103	0.19	-0.184	0.0761	-0.1	0.691	-0.192	0.307	-0.187	0.135	-0.12	0.721	-0.27	0.0416	-0.155	0.132	-0.284	0.0207	-0.352	0.0161	-0.208	0.152	-0.226	0.0506
ENSG00000164211	STARD4	protein_coding	5	-1	q22.1	110831731	110848288	StAR-related lipid transfer (START) domain containing 4 [Source:HGNC Symbol;Acc:18058]	-0.174	0.0149	-0.306	0.0114	-0.0565	1	-0.109	0.00508	-0.0455	0.444	-0.171	0.184	-0.158	0.607	-0.204	0.447	-0.184	0.342	-0.0604	0.837	-0.261	0.374	-0.308	0.00298	-0.184	0.3	-0.13	0.415	-0.201	0.232	-0.0555	0.761	-0.338	0.0617	-0.527	0.0687	-0.0986	0.821	-0.0961	0.746	-0.325	0.49	-0.334	0.189	-0.537	0.000789	-0.241	0.342	-0.236	0.5	-0.348	0.182	-0.287	0.187
ENSG00000164219	PGGT1B	protein_coding	5	-1	q22.3	114546527	114598569	protein geranylgeranyltransferase type I, beta subunit [Source:HGNC Symbol;Acc:8895]	0.0415	0.297	0.0563	0.431	-0.0565	1	0.0199	0.366	0.026	0.314	0.0343	0.673	0.067	0.658	0.0449	0.765	0.098	0.274	0.0566	0.632	0.0641	0.707	0.0399	0.558	0.00905	0.947	0.0642	0.391	0.0076	0.951	-0.0296	0.728	0.108	0.263	-0.00572	0.987	0.0402	0.849	0.106	0.356	0.0447	0.903	0.0591	0.721	0.108	0.233	0.0931	0.467	0.0451	0.837	0.07	0.659	-0.0498	0.702
ENSG00000164220	F2RL2	protein_coding	5	-1	q13.3	75911307	75919259	coagulation factor II (thrombin) receptor-like 2 [Source:HGNC Symbol;Acc:3539]	0.144	0.685	-0.301	0.585	-0.229	1	-0.0736	0.681	-0.0138	0.971	0.00736	0.994	0.0845	0.958	-0.237	0.841	0.265	0.742	0.0512	0.966	0.25	0.868	0.202	0.712	-0.397	0.552	0.21	0.748	0.28	0.694	0.87	0.0468	-0.707	0.32	-0.498	0.76	-1.07	0.348	-0.18	0.869	-0.107	0.972	-0.0801	0.957	-0.338	0.684	-0.489	0.619	-0.978	0.375	0.708	0.491	0.423	0.639
ENSG00000164221	CCDC112	protein_coding	5	-1	q22.3	114602885	114632528	coiled-coil domain containing 112 [Source:HGNC Symbol;Acc:28599]	-0.00849	0.927	-0.0508	0.667	0.0631	1	-0.0304	0.343	0.0259	0.576	-0.0301	0.834	-0.0869	0.71	0.0111	0.971	-0.0722	0.638	-0.114	0.47	0.0315	0.931	0.0206	0.876	-0.0661	0.653	-0.0371	0.791	0.0708	0.607	0.179	0.0454	-0.12	0.441	-0.0269	0.953	0.0806	0.783	-0.0512	0.811	-0.314	0.266	-0.0556	0.834	-0.0201	0.925	-0.0671	0.76	-0.097	0.74	0.0396	0.893	0.0721	0.707
ENSG00000164236	ANKRD33B	protein_coding	5	1	p15.2	10564442	10650308	ankyrin repeat domain 33B [Source:HGNC Symbol;Acc:35240]	-0.149	0.161	-0.349	0.0391	0.0511	1	-0.0244	0.738	-0.04	0.694	-0.19	0.299	-0.0226	0.973	-0.116	0.792	-0.0423	0.912	-0.193	0.549	-0.093	0.877	-0.339	0.0165	-0.253	0.29	-0.0867	0.738	-0.152	0.558	-0.152	0.471	-0.449	0.068	-0.34	0.521	-0.429	0.344	-0.332	0.301	-0.156	0.879	-0.353	0.342	-0.414	0.0816	-0.508	0.1	-0.209	0.702	-0.351	0.358	-0.292	0.355
ENSG00000164237	CMBL	protein_coding	5	-1	p15.2	10275987	10308138	carboxymethylenebutenolidase homolog (Pseudomonas) [Source:HGNC Symbol;Acc:25090]	0.03	0.706	0.0669	0.583	0.00495	1	0.0521	0.096	-0.0108	0.881	0.0522	0.691	0.128	0.568	-0.0311	0.917	0.0973	0.534	-0.00569	0.983	0.000324	1	-0.0148	0.921	-0.000178	1	0.0811	0.523	0.0312	0.864	-0.00894	0.958	0.109	0.533	0.122	0.72	-0.0376	0.92	0.0123	0.965	-0.0452	0.944	0.201	0.324	0.161	0.267	0.0933	0.677	0.11	0.723	0.0501	0.869	-0.0399	0.86
ENSG00000164241	C5orf63	protein_coding	5	-1	q23.2	126378250	126409184	chromosome 5 open reading frame 63 [Source:HGNC Symbol;Acc:40051]	-0.0425	0.713	-0.0862	0.634	-0.0876	1	-0.055	0.255	0.0533	0.391	0.0518	0.812	0.0132	0.979	0.0145	0.976	-0.0632	0.819	-0.0165	0.966	-0.109	0.8	-0.0621	0.727	-0.2	0.298	-0.0657	0.755	0.108	0.615	-0.139	0.395	0.0371	0.914	-0.204	0.664	0.258	0.506	-0.128	0.677	-0.55	0.186	-0.269	0.373	-0.0483	0.877	-0.315	0.232	0.0237	0.969	0.194	0.572	0.0535	0.872
ENSG00000164244	PRRC1	protein_coding	5	1	q23.2	126853301	126890781	proline-rich coiled-coil 1 [Source:HGNC Symbol;Acc:28164]	0.0626	0.175	0.196	0.00494	0.00619	1	-0.0284	0.279	0.0244	0.502	0.0246	0.839	0.0434	0.854	0.0436	0.827	0.0843	0.483	0.00644	0.976	0.0599	0.796	0.0713	0.332	0.0577	0.635	0.128	0.118	0.0964	0.351	0.0728	0.41	0.111	0.376	0.202	0.319	0.175	0.376	0.254	0.0374	0.143	0.655	0.23	0.106	0.186	0.0674	0.244	0.0614	0.137	0.502	0.207	0.171	0.271	0.0197
ENSG00000164251	F2RL1	protein_coding	5	1	q13.3	76114758	76131140	coagulation factor II (thrombin) receptor-like 1 [Source:HGNC Symbol;Acc:3538]	0.247	0.178	0.514	0.0849	-0.241	1	-0.199	0.0325	0.126	0.316	0.0512	0.926	0.293	0.707	-0.0745	0.938	0.359	0.442	0.275	0.633	0.107	0.927	0.189	0.573	0.559	0.163	0.663	0.0344	0.11	0.842	0.185	0.633	0.434	0.384	0.468	0.634	0.0655	0.958	0.5	0.375	0.556	0.664	0.171	0.847	0.482	0.289	1.07	0.0361	0.597	0.445	0.47	0.505	0.842	0.0796
ENSG00000164252	AGGF1	protein_coding	5	1	q13.3	76325076	76361059	angiogenic factor with G patch and FHA domains 1 [Source:HGNC Symbol;Acc:24684]	-0.0439	0.131	-0.127	0.0046	-0.006	1	0.0134	0.456	0.00408	0.918	-0.0263	0.689	-0.0384	0.774	-0.0745	0.462	-0.0339	0.692	-0.0108	0.932	-0.00344	0.988	-0.0445	0.351	-0.0819	0.205	-0.0728	0.174	-0.00158	0.986	-0.0945	0.0516	-0.073	0.364	-0.0741	0.643	-0.163	0.179	-0.146	0.0679	-0.0849	0.689	-0.0863	0.418	-0.113	0.0887	-0.156	0.0635	-0.2	0.0434	-0.107	0.303	-0.196	0.00773
ENSG00000164253	WDR41	protein_coding	5	-1	q14.1	76721795	76916436	WD repeat domain 41 [Source:HGNC Symbol;Acc:25601]	0.00666	0.901	-0.0383	0.576	-0.0209	1	-0.0632	6.65e-05	0.00765	0.842	-0.00216	0.985	0.0152	0.938	0.0122	0.945	0.00788	0.951	-0.00924	0.951	-0.0188	0.931	0.0113	0.889	0.0207	0.842	0.00649	0.949	0.0553	0.48	-0.0256	0.735	-0.0298	0.802	-0.0769	0.679	-0.00122	0.996	-0.0131	0.927	0.0079	0.983	-0.0533	0.716	-0.0397	0.705	-0.0208	0.887	-0.114	0.42	-0.0113	0.952	-0.0688	0.515
ENSG00000164258	NDUFS4	protein_coding	5	1	q11.2	52856463	52979168	NADH dehydrogenase (ubiquinone) Fe-S protein 4, 18kDa (NADH-coenzyme Q reductase) [Source:HGNC Symbol;Acc:7711]	-0.0607	0.186	-0.167	0.0182	-0.0714	1	-0.045	0.0564	0.0138	0.769	-0.0688	0.403	-0.0843	0.65	-0.114	0.462	0.00487	0.978	0.0306	0.862	-0.0278	0.924	-0.0114	0.921	-0.0963	0.353	-0.0746	0.418	-0.0782	0.462	-0.147	0.0477	-0.0436	0.786	-0.0877	0.747	-0.25	0.181	-0.186	0.145	-0.0959	0.801	-0.164	0.284	-0.047	0.751	-0.208	0.118	-0.257	0.109	-0.175	0.262	-0.318	0.00462
ENSG00000164270	HTR4	protein_coding	5	-1	q32	147830595	148056798	5-hydroxytryptamine (serotonin) receptor 4, G protein-coupled [Source:HGNC Symbol;Acc:5299]	-0.0699	0.603	-0.3	0.0857	-0.00508	1	0.149	0.00449	-0.0969	0.137	-0.0661	0.805	-0.178	0.691	0.1	0.828	-0.102	0.752	-0.0255	0.958	-0.14	0.794	-0.0886	0.678	-0.0319	0.934	-0.0132	0.969	-0.217	0.369	-0.00691	0.982	-0.239	0.426	-0.275	0.632	-0.0469	0.946	-0.553	0.0528	-0.392	0.562	-0.472	0.165	-0.183	0.547	-0.316	0.363	-0.253	0.621	-0.395	0.288	-0.175	0.625
ENSG00000164283	ESM1	protein_coding	5	-1	q11.2	54273692	54318499	endothelial cell-specific molecule 1 [Source:HGNC Symbol;Acc:3466]	0.208	0.624	-0.204	0.794	-0.6	1	-0.215	0.249	-0.123	0.698	0.624	0.267	0.711	0.574	-0.259	0.864	0.599	0.488	-0.303	0.797	0.242	0.904	0.165	0.824	0.301	0.752	0.235	0.777	-0.109	0.919	0.0781	0.932	-0.297	0.802	0.552	0.792	-0.642	0.703	0.655	0.557	-1.18	0.576	-0.893	0.467	-0.349	0.745	0.362	0.789	-0.432	0.821	0.0983	0.958	-0.114	0.932
ENSG00000164284	GRPEL2	protein_coding	5	1	q32	148724993	148734146	GrpE-like 2, mitochondrial (E. coli) [Source:HGNC Symbol;Acc:21060]	-0.1	0.0241	-0.0582	0.557	-0.0274	1	0.0364	0.171	-0.018	0.698	-0.0714	0.421	-0.113	0.531	-0.194	0.2	-0.0308	0.85	-0.142	0.285	-0.00203	0.994	-0.0806	0.288	-0.0943	0.405	-0.0651	0.536	-0.137	0.181	-0.174	0.0258	-0.0439	0.801	-0.0915	0.756	-0.166	0.436	-0.0723	0.68	0.117	0.761	0.0572	0.803	-0.0584	0.702	-0.0525	0.791	-0.0582	0.838	-0.138	0.45	-0.134	0.353
ENSG00000164291	ARSK	protein_coding	5	1	q15	94890778	94940768	arylsulfatase family, member K [Source:HGNC Symbol;Acc:25239]	0.0536	0.43	0.136	0.184	-0.0672	1	0.0893	0.00221	-0.0643	0.0602	0.0747	0.522	0.078	0.773	-0.0291	0.925	0.048	0.799	0.0312	0.898	0.0877	0.759	0.0574	0.613	0.0508	0.77	0.0303	0.851	0.0755	0.617	0.085	0.471	0.0935	0.615	0.158	0.622	0.123	0.681	0.0989	0.64	0.215	0.574	0.0891	0.74	0.237	0.0746	0.105	0.637	-0.0341	0.932	0.116	0.644	0.3	0.053
ENSG00000164292	RHOBTB3	protein_coding	5	1	q15	95049226	95160087	Rho-related BTB domain containing 3 [Source:HGNC Symbol;Acc:18757]	0.289	0.00012	0.579	3.3e-06	-0.0867	1	0.177	1.04e-05	-0.00356	0.977	0.195	0.161	0.288	0.309	0.245	0.395	0.354	0.0518	0.166	0.507	0.293	0.353	0.307	0.0063	0.32	0.102	0.311	0.0336	0.372	0.0356	0.327	0.0159	0.514	0.00491	0.274	0.514	0.399	0.259	0.619	0.00441	0.428	0.358	0.629	0.0102	0.801	2.18e-06	0.693	0.00244	0.623	0.0271	0.726	0.00306	0.661	0.00154
ENSG00000164294	GPX8	protein_coding	5	1	q11.2	54455946	54462899	glutathione peroxidase 8 (putative) [Source:HGNC Symbol;Acc:33100]	0.127	0.734	-0.175	0.786	-0.0344	1	-0.227	0.123	0.0772	0.793	0.282	0.625	0.451	0.695	-0.0114	0.994	0.768	0.238	-0.145	0.896	-0.362	0.793	0.263	0.613	-0.113	0.903	0.239	0.717	0.0297	0.974	-0.00074	0.999	0.3	0.751	0.486	0.775	0.348	0.818	0.446	0.647	-0.952	0.594	-1.19	0.176	-0.82	0.213	0.421	0.688	-0.42	0.783	-0.335	0.798	-0.211	0.838
ENSG00000164296	TIGD6	protein_coding	5	-1	q32	149372681	149380730	tigger transposable element derived 6 [Source:HGNC Symbol;Acc:18332]	0.101	0.054	0.0467	0.704	-0.0544	1	0.0341	0.284	0.0314	0.461	0.095	0.327	0.047	0.875	0.0346	0.898	0.0625	0.698	0.0839	0.633	0.154	0.487	0.154	0.0396	0.132	0.291	0.0972	0.379	0.134	0.263	0.112	0.27	0.0595	0.757	0.0165	0.973	0.00116	0.998	-0.121	0.506	-0.143	0.737	0.287	0.0937	0.105	0.498	0.0665	0.765	-0.111	0.696	0.228	0.224	0.125	0.468
ENSG00000164300	SERINC5	protein_coding	5	-1	q14.1	79407050	79551898	serine incorporator 5 [Source:HGNC Symbol;Acc:18825]	0.035	0.78	0.136	0.414	0.152	1	-0.178	1.75e-05	0.116	0.0136	-0.126	0.44	-0.0391	0.939	0.0955	0.793	0.0168	0.961	0.0241	0.951	-0.0966	0.835	0.081	0.631	0.184	0.36	0.0996	0.614	0.146	0.48	-0.000805	0.997	-0.0574	0.866	-0.0495	0.945	0.434	0.232	0.165	0.583	0.0949	0.916	0.248	0.439	-0.0579	0.854	0.171	0.592	0.124	0.805	0.197	0.578	0.23	0.382
ENSG00000164303	ENPP6	protein_coding	4	-1	q35.1	185009859	185142383	ectonucleotide pyrophosphatase/phosphodiesterase 6 [Source:HGNC Symbol;Acc:23409]	-0.193	0.312	-0.513	0.0774	0.159	1	0.0132	0.921	-0.0189	0.94	-0.352	0.239	-0.281	0.711	0.0199	0.985	-0.0993	0.871	-0.381	0.458	-0.446	0.543	-0.162	0.637	-0.0472	0.942	-0.0432	0.935	-0.113	0.833	-0.219	0.549	-0.635	0.142	-0.905	0.218	0.302	0.745	-0.0307	0.972	-0.612	0.599	-0.758	0.188	-0.834	0.0293	-0.6	0.286	-0.62	0.409	-0.591	0.355	-0.358	0.529
ENSG00000164304	CAGE1	protein_coding	6	-1	p24.3	7326889	7389976	cancer antigen 1 [Source:HGNC Symbol;Acc:21622]	0.148	0.685	0.236	0.696	-0.412	1	0.0268	0.896	-0.0322	0.934	0.319	0.562	0.519	0.638	-0.391	0.711	-0.326	0.678	-0.101	0.932	0.621	0.595	0.604	0.121	0.343	0.637	0.0477	0.956	-0.0589	0.948	0.0499	0.948	0.725	0.32	1.35	0.238	0.591	0.664	0.284	0.79	-0.079	0.979	0.315	0.808	0.587	0.421	0.263	0.819	-1.44	0.144	-0.457	0.704	0.461	0.613
ENSG00000164305	CASP3	protein_coding	4	-1	q35.1	185548850	185570663	caspase 3, apoptosis-related cysteine peptidase [Source:HGNC Symbol;Acc:1504]	0.0235	0.731	0.0301	0.801	-0.0565	1	-0.161	2.91e-12	0.0632	0.02	-0.0217	0.876	-0.00198	0.995	0.0614	0.759	0.0171	0.925	0.0523	0.764	-0.035	0.91	-0.0146	0.907	0.0996	0.392	0.0911	0.355	0.0457	0.742	-0.0354	0.761	0.015	0.943	-0.124	0.648	0.106	0.67	0.118	0.466	0.0159	0.977	-0.0185	0.948	-0.0517	0.752	0.128	0.453	0.0874	0.745	0.0931	0.664	-0.0377	0.842
ENSG00000164306	PRIMPOL	protein_coding	4	1	q35.1	185570767	185616117	primase and polymerase (DNA-directed) [Source:HGNC Symbol;Acc:26575]	0.126	0.0484	0.0499	0.749	-0.0227	1	0.0565	0.124	0.000681	0.994	0.136	0.234	0.073	0.83	0.174	0.455	0.0837	0.667	0.17	0.375	0.0963	0.774	0.129	0.204	0.132	0.408	0.0982	0.497	0.254	0.069	0.0395	0.81	0.195	0.272	-0.0974	0.828	0.131	0.706	-0.113	0.639	-0.0678	0.926	0.0923	0.768	0.202	0.219	-0.0418	0.89	0.138	0.691	0.0832	0.798	0.026	0.926
ENSG00000164307	ERAP1	protein_coding	5	-1	q15	96096521	96143803	endoplasmic reticulum aminopeptidase 1 [Source:HGNC Symbol;Acc:18173]	0.0997	0.0117	0.0438	0.636	-0.00999	1	-0.0163	0.555	0.0299	0.326	0.0614	0.449	0.0587	0.763	0.119	0.422	0.132	0.193	0.0625	0.656	0.113	0.527	0.102	0.0972	0.0826	0.421	0.135	0.0779	0.12	0.193	0.111	0.138	0.00545	0.977	-0.059	0.839	0.0732	0.748	0.14	0.284	-0.0316	0.947	0.0358	0.868	0.00931	0.958	0.0967	0.529	0.0416	0.875	0.0439	0.84	0.127	0.322
ENSG00000164308	ERAP2	protein_coding	5	1	q15	96211643	96255420	endoplasmic reticulum aminopeptidase 2 [Source:HGNC Symbol;Acc:29499]	0.0509	0.825	0.873	0.00016	-0.152	1	-0.234	0.00213	0.0699	0.609	-0.0681	0.875	0.0374	0.969	0.0422	0.958	0.297	0.463	-0.00184	0.998	-0.0276	0.982	0.026	0.951	-0.0353	0.951	0.0601	0.892	-0.0172	0.973	0.247	0.411	0.706	0.0455	0.971	0.101	0.93	0.145	1.09	0.00651	0.666	0.471	0.613	0.237	0.736	0.0279	0.971	0.0245	0.967	0.0705	0.908	0.0571	1.04	0.00715
ENSG00000164309	CMYA5	protein_coding	5	1	q14.1	78985700	79096063	cardiomyopathy associated 5 [Source:HGNC Symbol;Acc:14305]	0.0214	0.861	-0.122	0.417	0.0671	1	0.0459	0.317	-0.0222	0.794	0.0495	0.805	0.0841	0.831	0.0747	0.828	0.129	0.542	0.133	0.583	0.00618	0.992	0.0627	0.695	0.058	0.809	0.0129	0.959	4.89e-05	1	-0.375	0.00237	-0.0848	0.757	0.00268	0.998	-0.0633	0.896	-0.162	0.539	-0.14	0.846	0.0333	0.94	-0.0547	0.846	-0.0204	0.956	0.0684	0.889	-0.162	0.622	-0.764	7.05e-05
ENSG00000164318	EGFLAM	protein_coding	5	1	p13.2	38258511	38465123	EGF-like, fibronectin type III and laminin G domains [Source:HGNC Symbol;Acc:26810]	0.26	0.381	0.286	0.61	-0.16	1	-0.327	0.0151	0.0597	0.848	0.435	0.358	0.136	0.932	-0.18	0.888	0.153	0.866	0.843	0.244	0.0919	0.963	0.0932	0.886	0.263	0.728	0.889	0.0566	-0.0542	0.951	0.185	0.767	0.439	0.593	0.508	0.754	-0.191	0.909	0.373	0.704	-0.0855	0.977	0.206	0.878	-0.0448	0.968	0.556	0.562	1.15	0.269	-0.144	0.924	0.379	0.683
ENSG00000164323	KIAA1430	protein_coding	4	-1	q35.1	186080819	186130658	KIAA1430 [Source:HGNC Symbol;Acc:29276]	0.000203	0.998	-0.192	0.00109	-0.0218	1	-0.0497	0.0114	0.0478	0.0268	-0.0199	0.85	-0.0462	0.808	-0.0494	0.752	-0.0184	0.894	-0.0496	0.704	-0.0132	0.963	0.0322	0.682	0.0141	0.918	0.0686	0.381	0.0398	0.707	0.0442	0.59	-0.179	0.0435	-0.246	0.0969	-0.183	0.265	-0.203	0.0534	-0.24	0.219	-0.15	0.256	-0.195	0.0194	-0.16	0.175	-0.266	0.0444	-0.147	0.282	-0.148	0.171
ENSG00000164326	CARTPT	protein_coding	5	1	q13.2	71014990	71016875	CART prepropeptide [Source:HGNC Symbol;Acc:24323]	0.0886	0.854	0.741	0.168	-0.142	1	0.512	0.000777	-0.0967	0.766	-0.0901	0.924	0.527	0.689	-0.112	0.947	0.202	0.848	-0.0182	0.99	0.272	0.879	-0.0909	0.908	0.359	0.675	-0.0233	0.983	-0.134	0.893	0.0821	0.924	0.454	0.652	0.919	0.571	1.09	0.43	1.17	0.196	0.349	0.913	0.239	0.88	0.334	0.744	1.44	0.118	1.13	0.386	0.226	0.894	0.792	0.406
ENSG00000164327	RICTOR	protein_coding	5	-1	p13.1	38938021	39074510	RPTOR independent companion of MTOR, complex 2 [Source:HGNC Symbol;Acc:28611]	-0.0592	0.179	-0.0213	0.842	0.0202	1	0.0992	1.35e-06	-0.0284	0.363	-0.0592	0.475	-0.126	0.411	0.0175	0.94	-0.0215	0.888	-0.0741	0.58	-0.0629	0.764	-0.0503	0.519	-0.0229	0.872	-0.0754	0.389	-0.0326	0.798	-0.144	0.0442	-0.032	0.846	-0.0628	0.827	0.167	0.374	0.0358	0.838	0.0662	0.872	-0.0495	0.812	-0.0435	0.762	-0.0928	0.551	-0.079	0.734	-0.0551	0.789	-0.0881	0.528
ENSG00000164329	PAPD4	protein_coding	5	1	q14.1	78907943	78982471	PAP associated domain containing 4 [Source:HGNC Symbol;Acc:26776]	-0.052	0.0985	-0.0658	0.254	0.00496	1	3.76e-05	0.998	-0.00653	0.868	-0.0507	0.387	-0.0696	0.576	-0.0435	0.735	-0.0653	0.433	-0.0617	0.522	-0.0252	0.896	-0.0133	0.862	0.0226	0.821	-0.0646	0.3	-0.0904	0.19	-0.11	0.0372	-0.0251	0.834	-0.0733	0.691	-0.0146	0.946	-0.0378	0.761	-0.0919	0.7	-0.0507	0.726	-0.0971	0.214	0.0138	0.926	-0.104	0.463	-0.152	0.15	-0.0909	0.345
ENSG00000164330	EBF1	protein_coding	5	-1	q33.3	158122928	158526769	early B-cell factor 1 [Source:HGNC Symbol;Acc:3126]	-0.0433	0.841	-0.309	0.216	0.0178	1	-0.155	0.0342	0.0257	0.886	0.013	0.979	0.186	0.775	-0.176	0.758	0.00632	0.99	0.337	0.407	-0.571	0.267	-0.115	0.691	-0.00215	0.998	-0.0872	0.815	-0.259	0.437	0.191	0.509	-0.319	0.429	-0.514	0.453	-0.14	0.866	-0.129	0.819	-0.0552	0.973	-0.499	0.31	-0.64	0.0396	-0.131	0.829	-0.18	0.829	-0.624	0.191	-0.169	0.739
ENSG00000164331	ANKRA2	protein_coding	5	-1	q13.2	72848160	72861511	ankyrin repeat, family A (RFXANK-like), 2 [Source:HGNC Symbol;Acc:13208]	-0.0299	0.62	-0.0238	0.836	0.0464	1	-0.0932	3.21e-05	0.0443	0.12	-0.0581	0.531	-0.0705	0.731	-0.0845	0.628	0.0254	0.876	-0.0534	0.739	-0.00613	0.987	-0.000264	0.999	-0.0519	0.689	-0.0183	0.892	0.0071	0.964	-0.0187	0.876	-0.0115	0.955	-0.0529	0.873	-0.149	0.482	0.111	0.465	0.00732	0.99	0.0218	0.933	-0.145	0.198	-0.027	0.899	-0.000968	0.999	0.044	0.852	-0.0596	0.72
ENSG00000164332	UBLCP1	protein_coding	5	1	q33.3	158690089	158713044	ubiquitin-like domain containing CTD phosphatase 1 [Source:HGNC Symbol;Acc:28110]	-0.178	0.000212	-0.392	8.79e-07	-0.0658	1	0.0336	0.281	-0.0155	0.79	-0.171	0.0418	-0.21	0.199	-0.139	0.454	-0.145	0.266	-0.238	0.104	-0.0926	0.71	-0.22	0.0023	-0.196	0.112	-0.107	0.304	-0.163	0.154	-0.28	0.000836	-0.323	0.00599	-0.27	0.231	-0.394	0.0674	-0.327	0.0218	-0.34	0.208	-0.379	0.0167	-0.473	1.46e-05	-0.336	0.0258	-0.466	0.00875	-0.428	0.00687	-0.574	1.26e-05
ENSG00000164338	UTP15	protein_coding	5	1	q13.2	72861268	72877794	UTP15, U3 small nucleolar ribonucleoprotein, homolog (S. cerevisiae) [Source:HGNC Symbol;Acc:25758]	-0.0283	0.441	-0.177	0.000198	-0.0317	1	0.0318	0.0568	-0.0315	0.0984	-0.06	0.273	-0.0327	0.841	-0.0538	0.655	0.0223	0.833	-0.0393	0.714	0.0403	0.803	-0.0169	0.813	-0.0191	0.851	-0.0315	0.673	-0.0402	0.622	-0.0805	0.146	-0.215	0.00156	-0.116	0.449	-0.242	0.0539	-0.161	0.0629	-0.186	0.258	-0.153	0.128	-0.173	0.0103	-0.163	0.0772	-0.196	0.0769	-0.122	0.271	-0.224	0.00487
ENSG00000164342	TLR3	protein_coding	4	1	q35.1	186990306	187009223	toll-like receptor 3 [Source:HGNC Symbol;Acc:11849]	0.278	0.0133	0.347	0.0862	0.0215	1	-0.202	0.000685	0.177	0.00586	0.185	0.409	0.316	0.476	0.225	0.621	0.249	0.43	0.341	0.318	0.189	0.748	0.261	0.142	0.27	0.335	0.404	0.0615	0.238	0.401	0.377	0.0646	0.364	0.25	0.275	0.695	0.406	0.46	0.259	0.528	0.108	0.937	0.0408	0.954	0.507	0.0625	0.449	0.238	0.372	0.497	0.193	0.726	0.84	0.00604
ENSG00000164344	KLKB1	protein_coding	4	1	q35.2	187130133	187179625	kallikrein B, plasma (Fletcher factor) 1 [Source:HGNC Symbol;Acc:6371]	-0.0286	0.879	-0.0898	0.741	0.0918	1	0.029	0.721	0.0212	0.887	-0.0888	0.755	-0.0244	0.973	-0.172	0.709	0.128	0.717	-0.0233	0.966	-0.252	0.625	0.1	0.673	-0.091	0.799	-0.0331	0.926	0.12	0.712	0.0225	0.947	-0.121	0.773	0.0792	0.932	0.0111	0.991	-0.393	0.27	-0.465	0.529	-0.133	0.816	0.0754	0.861	0.0105	0.986	0.213	0.738	-0.046	0.945	-0.218	0.577
ENSG00000164346	NSA2	protein_coding	5	1	q13.3	74062817	74072737	NSA2 ribosome biogenesis homolog (S. cerevisiae) [Source:HGNC Symbol;Acc:30728]	-0.0266	0.68	-0.0947	0.274	-0.0124	1	0.0656	0.00637	-0.0431	0.152	0.000289	0.998	-0.0623	0.78	0.0145	0.955	-0.00909	0.962	-0.0263	0.893	-0.00929	0.98	-0.00364	0.979	-0.0796	0.501	0.00615	0.968	-0.049	0.709	-0.074	0.433	-0.00498	0.981	-0.0551	0.871	-0.12	0.606	-0.12	0.437	-0.102	0.803	-0.148	0.395	-0.0863	0.53	-0.0968	0.582	-0.199	0.301	-0.0238	0.931	-0.086	0.592
ENSG00000164347	GFM2	protein_coding	5	-1	q13.3	74017029	74063196	G elongation factor, mitochondrial 2 [Source:HGNC Symbol;Acc:29682]	-0.0477	0.294	-0.08	0.299	-0.0333	1	0.00134	0.969	-0.00888	0.862	-0.0538	0.517	-0.0588	0.757	-0.0326	0.869	-0.000495	0.998	-0.0886	0.473	-0.0548	0.8	-0.0306	0.731	-0.0527	0.643	-0.0732	0.392	-0.0346	0.778	-0.0443	0.625	-0.034	0.83	0.00697	0.987	-0.163	0.373	-0.0613	0.694	-0.0749	0.847	-0.0936	0.582	-0.0353	0.81	-0.119	0.402	-0.178	0.29	-0.0444	0.834	-0.0831	0.546
ENSG00000164362	TERT	protein_coding	5	-1	p15.33	1253262	1295184	telomerase reverse transcriptase [Source:HGNC Symbol;Acc:11730]	0.0425	0.933	-0.818	0.0912	-0.253	1	0.275	0.0751	-0.201	0.33	-0.0127	0.99	0.216	0.894	-0.347	0.77	-0.278	0.757	0.139	0.911	0.434	0.758	0.19	0.762	-0.0377	0.974	0.106	0.9	-0.11	0.907	0.168	0.812	-1.19	0.0847	-1.51	0.214	-0.227	0.899	-0.976	0.264	-1.32	0.44	-0.825	0.446	-0.294	0.762	-0.981	0.293	0.273	0.88	-0.922	0.39	-1.03	0.213
ENSG00000164366	CCDC127	protein_coding	5	-1	p15.33	196986	218330	coiled-coil domain containing 127 [Source:HGNC Symbol;Acc:30520]	-0.0801	0.0105	-0.108	0.052	0.063	1	0.0787	1.23e-06	-0.0362	0.0686	-0.0768	0.174	-0.0586	0.684	-0.0808	0.5	-0.00934	0.943	-0.0686	0.498	-0.0434	0.803	-0.122	0.00742	-0.0769	0.327	-0.109	0.0716	-0.0777	0.309	-0.158	0.00338	-0.128	0.122	-0.125	0.449	-0.0647	0.714	-0.154	0.107	-0.00366	0.993	-0.0707	0.613	-0.129	0.0981	-0.162	0.108	-0.0578	0.758	-0.117	0.343	-0.172	0.0556
ENSG00000164379	FOXQ1	protein_coding	6	1	p25.3	1312675	1314992	forkhead box Q1 [Source:HGNC Symbol;Acc:20951]	-0.138	0.239	-0.246	0.21	0.0431	1	-0.246	3.67e-06	0.0523	0.588	-0.0435	0.892	-0.0349	0.959	-0.39	0.278	-0.0652	0.865	0.156	0.672	-0.329	0.459	-0.253	0.115	-0.247	0.336	-0.134	0.596	-0.212	0.414	0.0355	0.906	-0.318	0.28	-0.282	0.645	-0.401	0.418	-0.164	0.689	0.189	0.856	-0.249	0.58	-0.357	0.181	-0.14	0.757	-0.129	0.848	-0.357	0.385	-0.501	0.0952
ENSG00000164385	C6orf195	protein_coding	6	-1	p25.2	2622147	2634837	chromosome 6 open reading frame 195 [Source:HGNC Symbol;Acc:21600]	0.197	0.182	0.228	0.412	0.0611	1	0.0912	0.275	-0.0199	0.92	0.272	0.275	0.335	0.543	0.354	0.48	0.206	0.61	-0.000837	0.998	0.203	0.776	0.227	0.332	0.233	0.514	0.0957	0.799	0.147	0.71	0.0947	0.783	0.196	0.679	0.395	0.612	-0.165	0.841	0.287	0.561	-0.0176	0.992	0.176	0.798	0.565	0.0841	0.0873	0.894	0.257	0.743	0.398	0.474	0.326	0.474
ENSG00000164393	GPR111	protein_coding	6	1	p12.3	47624172	47665533	G protein-coupled receptor 111 [Source:HGNC Symbol;Acc:18991]	-0.0522	0.921	0.174	0.82	-0.011	1	0.185	0.312	-0.0859	0.804	-0.166	0.843	-0.36	0.817	0.389	0.758	-0.261	0.794	-0.309	0.781	0.139	0.95	-0.047	0.957	0.546	0.473	-0.19	0.817	0.0631	0.952	-0.38	0.56	1.01	0.201	-0.0369	0.991	-0.215	0.914	0.00846	0.997	1.03	0.633	0.497	0.724	-0.068	0.958	0.462	0.705	-0.0105	0.998	0.318	0.84	-1.08	0.225
ENSG00000164398	ACSL6	protein_coding	5	-1	q31.1	131142683	131347936	acyl-CoA synthetase long-chain family member 6 [Source:HGNC Symbol;Acc:16496]	-0.175	0.00838	-0.234	0.0464	-0.0872	1	-0.0491	0.234	0.0161	0.852	-0.143	0.248	-0.0424	0.92	-0.248	0.296	-0.112	0.573	0.028	0.93	-0.156	0.624	-0.31	0.00147	-0.186	0.254	-0.207	0.112	-0.196	0.21	-0.351	0.00209	-0.155	0.462	-0.181	0.649	-0.29	0.358	-0.333	0.0985	-0.0817	0.913	-0.102	0.761	-0.18	0.337	-0.259	0.258	-0.133	0.733	-0.272	0.289	-0.583	0.00121
ENSG00000164402	2020-09-08	protein_coding	5	-1	q31.1	132086509	132142933	septin 8 [Source:HGNC Symbol;Acc:16511]	-0.0887	0.0584	-0.0289	0.808	0.0191	1	0.0263	0.37	0.00524	0.94	-0.121	0.131	-0.114	0.543	-0.0279	0.91	-0.0764	0.568	-0.112	0.435	-0.0853	0.707	-0.0701	0.396	-0.05	0.721	-0.125	0.167	-0.0552	0.673	-0.139	0.0962	-0.0869	0.563	-0.148	0.562	0.166	0.452	0.00622	0.98	0.106	0.799	0.0479	0.843	-0.0902	0.519	-0.124	0.467	-0.109	0.655	-0.0191	0.945	-0.067	0.699
ENSG00000164403	SHROOM1	protein_coding	5	-1	q31.1	132157833	132166590	shroom family member 1 [Source:HGNC Symbol;Acc:24084]	-0.0225	0.888	-0.0375	0.883	0.0917	1	0.0963	0.0665	-0.00106	0.994	-0.131	0.497	-0.108	0.828	0.0567	0.91	0.0396	0.913	-0.031	0.944	-0.176	0.7	-0.0827	0.682	0.165	0.502	0.0146	0.964	0.032	0.921	-0.0264	0.923	-0.229	0.416	-0.313	0.535	0.372	0.394	0.155	0.665	0.00408	0.997	-0.0658	0.898	-0.287	0.241	0.0252	0.958	-0.12	0.839	0.0055	0.993	0.0392	0.924
ENSG00000164404	GDF9	protein_coding	5	-1	q31.1	132196873	132202576	growth differentiation factor 9 [Source:HGNC Symbol;Acc:4224]	0.132	0.195	0.392	0.0108	-0.112	1	-0.0161	0.824	-0.00188	0.989	0.102	0.631	0.141	0.75	0.0342	0.949	-0.0183	0.963	0.186	0.533	0.334	0.374	0.0722	0.729	0.116	0.668	0.185	0.347	0.149	0.538	0.148	0.452	0.448	0.0488	0.296	0.564	0.473	0.256	0.343	0.244	0.124	0.9	0.588	0.0499	0.557	0.0076	0.23	0.511	0.528	0.144	0.251	0.521	0.478	0.0684
ENSG00000164405	UQCRQ	protein_coding	5	1	q31.1	132202252	132203723	ubiquinol-cytochrome c reductase, complex III subunit VII, 9.5kDa [Source:HGNC Symbol;Acc:29594]	-0.0577	0.201	-0.229	0.000536	-0.0581	1	-0.0036	0.914	-0.00854	0.876	-0.0454	0.628	-0.0527	0.805	-0.132	0.376	-0.0743	0.527	0.0365	0.823	-0.0648	0.761	-0.0308	0.741	-0.0893	0.386	-0.0366	0.734	-0.0506	0.663	-0.0948	0.234	-0.1	0.419	-0.206	0.279	-0.253	0.163	-0.302	0.00856	-0.21	0.41	-0.256	0.0555	-0.144	0.168	-0.222	0.0819	-0.407	0.00431	-0.161	0.303	-0.261	0.02
ENSG00000164406	LEAP2	protein_coding	5	1	q31.1	132208014	132210738	liver expressed antimicrobial peptide 2 [Source:HGNC Symbol;Acc:29571]	0.0901	0.599	0.112	0.713	-0.0555	1	0.0296	0.754	-0.0574	0.64	0.042	0.918	-0.047	0.954	0.0423	0.953	0.209	0.57	0.342	0.372	-0.0336	0.972	0.187	0.415	0.0686	0.878	0.324	0.196	-0.0668	0.875	-0.0755	0.819	-0.0684	0.899	-0.023	0.987	0.271	0.694	0.251	0.592	0.0571	0.971	-0.103	0.881	0.246	0.521	0.149	0.789	0.58	0.276	0.114	0.872	-0.244	0.586
ENSG00000164414	SLC35A1	protein_coding	6	1	q15	88180341	88222054	solute carrier family 35 (CMP-sialic acid transporter), member A1 [Source:HGNC Symbol;Acc:11021]	-0.0852	0.037	-0.146	0.0365	-0.0503	1	-0.00805	0.795	-0.0133	0.773	-0.0327	0.755	-0.137	0.359	-0.135	0.361	-0.0734	0.529	-0.0501	0.738	-0.0165	0.96	-0.0297	0.75	-0.0697	0.518	-0.12	0.129	-0.123	0.186	-0.15	0.0362	-0.0449	0.77	-0.0952	0.705	-0.223	0.22	-0.176	0.159	-0.226	0.344	-0.18	0.212	-0.0252	0.875	-0.106	0.485	-0.086	0.704	-0.139	0.386	-0.306	0.00514
ENSG00000164418	GRIK2	protein_coding	6	1	q16.3	101846664	102517958	glutamate receptor, ionotropic, kainate 2 [Source:HGNC Symbol;Acc:4580]	-0.0344	0.761	-0.127	0.404	-0.107	1	-0.0381	0.434	0.00882	0.939	0.0213	0.932	-0.0469	0.92	-0.0208	0.96	-0.132	0.536	0.0845	0.763	0.00129	0.998	-0.0485	0.781	-0.186	0.308	-0.0889	0.626	-0.0698	0.759	0.108	0.504	-0.175	0.443	0.0281	0.97	-0.385	0.251	-0.184	0.481	-0.194	0.761	-0.15	0.658	-0.0732	0.786	-0.166	0.566	-0.0647	0.898	-0.076	0.851	0.0396	0.904
ENSG00000164430	MB21D1	protein_coding	6	-1	q13	74123238	74161999	Mab-21 domain containing 1 [Source:HGNC Symbol;Acc:21367]	0.32	0.00457	0.562	0.00315	-0.167	1	-0.163	0.00896	0.00313	0.984	0.206	0.353	0.246	0.621	0.374	0.376	0.315	0.3	0.415	0.22	0.288	0.588	0.295	0.0937	0.173	0.592	0.376	0.0886	0.34	0.2	0.492	0.0139	0.489	0.0997	0.683	0.173	0.41	0.466	0.659	0.05	0.519	0.491	0.35	0.448	0.589	0.0289	0.718	0.0415	0.317	0.593	0.632	0.115	0.814	0.00934
ENSG00000164434	FABP7	protein_coding	6	1	q22.31	123100620	123105219	fatty acid binding protein 7, brain [Source:HGNC Symbol;Acc:3562]	0.171	0.141	0.551	0.00186	0.00984	1	-0.189	0.000917	0.103	0.158	0.187	0.372	0.0895	0.888	0.0924	0.864	-0.0458	0.914	0.146	0.708	0.121	0.85	0.225	0.199	0.00157	0.999	0.221	0.334	0.185	0.513	0.664	0.000217	0.532	0.0459	0.549	0.276	0.194	0.753	0.447	0.184	0.332	0.7	0.54	0.145	0.775	0.00124	0.639	0.0551	0.453	0.34	0.75	0.0339	0.854	0.00322
ENSG00000164440	TXLNB	protein_coding	6	-1	q24.1	139561198	139613276	taxilin beta [Source:HGNC Symbol;Acc:21617]	0.111	0.315	-0.272	0.111	-0.0829	1	0.134	0.00857	-0.0554	0.493	0.0185	0.957	0.0659	0.907	0.0667	0.892	0.193	0.469	-0.0394	0.929	0.13	0.802	0.218	0.139	0.0338	0.926	0.0558	0.838	0.167	0.493	0.307	0.0718	-0.333	0.194	-0.237	0.679	-0.18	0.734	-0.44	0.123	-0.566	0.294	-0.438	0.186	0.0867	0.806	-0.354	0.271	-0.198	0.709	-0.242	0.553	-0.0862	0.822
ENSG00000164442	CITED2	protein_coding	6	-1	q24.1	139693393	139695757	Cbp/p300-interacting transactivator, with Glu/Asp-rich carboxy-terminal domain, 2 [Source:HGNC Symbol;Acc:1987]	-0.0687	0.544	-0.323	0.0274	-0.104	1	-0.043	0.447	-0.0349	0.694	-0.0201	0.947	0.193	0.591	-0.0442	0.928	0.0561	0.859	-0.156	0.585	-0.0374	0.956	-0.273	0.0287	0.0165	0.962	-0.0525	0.831	-0.131	0.568	-0.308	0.0433	-0.31	0.179	0.0113	0.99	-0.423	0.278	-0.225	0.45	-0.157	0.854	-0.337	0.286	-0.608	0.00136	-0.281	0.352	-0.19	0.688	-0.234	0.52	-0.796	0.000469
ENSG00000164463	CREBRF	protein_coding	5	1	q35.1	172483355	172566291	CREB3 regulatory factor [Source:HGNC Symbol;Acc:24050]	0.00293	0.964	0.0825	0.205	-0.0101	1	0.201	7.38e-31	-0.0666	0.000312	0.0343	0.677	0.0175	0.936	0.0151	0.939	0.0548	0.596	0.0079	0.963	0.0658	0.7	-0.00474	0.963	-0.0108	0.936	-0.00113	0.994	-0.015	0.9	-0.131	0.0302	0.109	0.261	0.053	0.83	0.184	0.238	-0.00449	0.98	0.16	0.473	0.133	0.299	0.115	0.198	0.0516	0.725	0.106	0.535	0.0212	0.92	-0.0208	0.888
ENSG00000164465	DCBLD1	protein_coding	6	1	q22.1	117774980	117891021	discoidin, CUB and LCCL domain containing 1 [Source:HGNC Symbol;Acc:21479]	-0.0571	0.534	-0.0682	0.68	-0.00335	1	0.195	3.65e-08	-0.0899	0.033	-0.0851	0.583	0.0193	0.967	-0.0504	0.889	-0.0334	0.9	-0.154	0.489	-0.000771	0.998	-0.0427	0.798	-0.102	0.606	-0.00178	0.995	-0.0257	0.917	-0.153	0.271	-0.0832	0.751	0.0819	0.879	-0.116	0.773	0.0432	0.892	-0.0973	0.895	-0.189	0.514	0.0147	0.963	-0.164	0.541	0.0193	0.973	-0.103	0.769	-0.156	0.518
ENSG00000164466	SFXN1	protein_coding	5	1	q35.2	174904065	174956745	sideroflexin 1 [Source:HGNC Symbol;Acc:16085]	-0.116	0.00031	-0.137	0.015	-0.0198	1	-0.0906	8.76e-08	0.0172	0.577	-0.107	0.0582	-0.103	0.419	-0.0963	0.437	-0.0698	0.459	-0.108	0.274	-0.0869	0.565	-0.157	0.00113	-0.119	0.141	-0.152	0.0149	-0.114	0.134	-0.162	0.00435	-0.122	0.172	-0.0772	0.712	-0.136	0.386	-0.128	0.23	-0.0235	0.954	-0.103	0.435	-0.19	0.0134	-0.135	0.227	-0.17	0.215	-0.156	0.199	-0.265	0.00305
ENSG00000164483	SAMD3	protein_coding	6	-1	q23.1	130465460	130686570	sterile alpha motif domain containing 3 [Source:HGNC Symbol;Acc:21574]	0.0326	0.924	0.0824	0.872	-0.0149	1	-0.261	0.0105	-0.00543	0.984	0.039	0.954	-0.208	0.841	-0.134	0.891	-0.15	0.822	0.205	0.775	0.0789	0.958	0.218	0.559	-0.0391	0.959	-0.112	0.836	0.0606	0.926	0.399	0.288	0.143	0.855	0.279	0.838	-0.116	0.929	-0.377	0.591	-0.431	0.801	0.273	0.771	0.458	0.395	0.267	0.74	-0.41	0.694	0.11	0.924	0.712	0.215
ENSG00000164484	TMEM200A	protein_coding	6	1	q23.1	130686879	130764208	transmembrane protein 200A [Source:HGNC Symbol;Acc:21075]	-0.0759	0.735	0.0971	0.803	0.0689	1	-0.23	0.00433	0.0376	0.842	-0.00408	0.994	-0.0311	0.975	-0.288	0.633	-0.213	0.644	-0.0747	0.913	-0.145	0.874	0.103	0.767	-0.279	0.479	-0.0786	0.86	-0.0893	0.859	0.265	0.398	0.183	0.744	0.632	0.405	-0.272	0.751	-0.247	0.676	-0.403	0.752	-0.0223	0.982	0.298	0.518	-0.01	0.99	0.132	0.897	0.277	0.699	0.501	0.29
ENSG00000164488	DACT2	protein_coding	6	-1	q27	168693510	168720434	dishevelled-binding antagonist of beta-catenin 2 [Source:HGNC Symbol;Acc:21231]	-0.389	0.0134	-0.644	0.0163	0.156	1	-0.0591	0.596	0.129	0.266	-0.347	0.23	-0.154	0.866	-0.545	0.34	-0.219	0.657	-0.0754	0.917	-0.562	0.381	-0.472	0.0435	-0.421	0.276	-0.456	0.142	-0.581	0.108	-0.445	0.133	-0.467	0.307	-0.464	0.614	-0.907	0.204	-0.216	0.739	-0.962	0.287	-0.82	0.131	-0.883	0.0159	-0.537	0.335	-0.576	0.435	-1.02	0.0534	-0.235	0.697
ENSG00000164494	PDSS2	protein_coding	6	-1	q21	107473761	107780768	prenyl (decaprenyl) diphosphate synthase, subunit 2 [Source:HGNC Symbol;Acc:23041]	-0.0145	0.831	0.0519	0.585	-0.0132	1	-0.0139	0.647	0.0263	0.452	-0.0259	0.829	0.00576	0.983	-0.0339	0.875	0.0245	0.877	0.0736	0.606	-0.0591	0.8	-0.0195	0.856	-0.0562	0.647	-0.0103	0.94	-0.00332	0.982	-0.0553	0.558	0.124	0.306	0.176	0.41	-0.00599	0.988	0.123	0.388	0.123	0.721	0.0533	0.806	0.0517	0.725	-0.00393	0.986	0.00214	0.996	0.0187	0.942	-0.0919	0.531
ENSG00000164506	STXBP5	protein_coding	6	1	q24.3	147525561	147706866	syntaxin binding protein 5 (tomosyn) [Source:HGNC Symbol;Acc:19665]	-0.129	0.0277	-0.2	0.049	-0.0577	1	-0.0484	0.163	-3.46e-05	1	-0.092	0.431	-0.104	0.698	-0.156	0.475	-0.116	0.485	-0.136	0.455	-0.1	0.74	-0.134	0.143	-0.23	0.11	-0.172	0.13	-0.0923	0.55	-0.0822	0.523	-0.185	0.26	-0.0682	0.879	-0.278	0.297	-0.196	0.305	-0.136	0.797	-0.215	0.326	-0.15	0.36	-0.259	0.174	-0.252	0.319	-0.158	0.523	-0.3	0.0715
ENSG00000164509	IL31RA	protein_coding	5	1	q11.2	55147207	55218678	interleukin 31 receptor A [Source:HGNC Symbol;Acc:18969]	0.177	0.656	0.0742	0.926	-0.344	1	-0.063	0.765	0.00209	0.996	-0.149	0.855	0.0549	0.976	0.494	0.663	-0.147	0.889	0.181	0.88	-0.0583	0.98	0.247	0.685	0.142	0.889	0.0718	0.937	0.729	0.267	0.376	0.545	-0.172	0.884	-0.226	0.92	0.578	0.708	-0.0869	0.95	-0.225	0.946	-1.16	0.254	0.913	0.209	-0.187	0.889	-0.123	0.954	0.827	0.474	0.676	0.474
ENSG00000164512	ANKRD55	protein_coding	5	-1	q11.2	55395507	55529186	ankyrin repeat domain 55 [Source:HGNC Symbol;Acc:25681]	-0.212	0.0562	-0.558	0.0017	0.186	1	-0.0554	0.439	0.0313	0.809	-0.217	0.283	-0.286	0.515	-0.241	0.578	-0.423	0.109	-0.149	0.704	-0.126	0.842	-0.248	0.146	-0.312	0.232	-0.0587	0.855	-0.286	0.263	0.011	0.974	-0.706	0.00552	-0.555	0.272	-0.983	0.0282	-0.658	0.0353	-0.735	0.21	-0.282	0.535	-0.561	0.0267	-0.493	0.163	-0.584	0.18	-0.543	0.16	-0.0426	0.93
ENSG00000164520	RAET1E	protein_coding	6	-1	q25.1	150204511	150219238	retinoic acid early transcript 1E [Source:HGNC Symbol;Acc:16793]	-0.0716	0.867	-0.516	0.299	-0.116	1	-0.0402	0.841	-0.028	0.943	0.091	0.912	0.0446	0.979	-0.0469	0.976	0.184	0.841	0.0977	0.934	-0.796	0.466	-0.111	0.865	-0.583	0.355	-0.232	0.729	-0.00253	0.997	0.566	0.258	-0.571	0.471	-0.143	0.95	-0.659	0.623	-0.737	0.391	-1.08	0.528	-0.253	0.851	-0.044	0.969	-0.357	0.743	-0.776	0.537	-0.892	0.37	-0.171	0.873
ENSG00000164530	PI16	protein_coding	6	1	p21.2	36922209	36932613	peptidase inhibitor 16 [Source:HGNC Symbol;Acc:21245]	0.176	0.361	0.00961	0.984	0.04	1	0.227	0.00912	0.0304	0.89	0.128	0.76	0.144	0.879	0.0498	0.957	0.365	0.41	-0.0337	0.966	0.0206	0.988	0.15	0.663	0.333	0.418	0.326	0.34	0.253	0.554	0.195	0.595	0.0516	0.945	0.326	0.761	0.594	0.441	-0.0298	0.972	-0.356	0.811	0.148	0.863	-0.267	0.603	-0.495	0.393	-0.0531	0.966	-0.0203	0.983	0.208	0.738
ENSG00000164535	DAGLB	protein_coding	7	-1	p22.1	6448757	6523821	diacylglycerol lipase, beta [Source:HGNC Symbol;Acc:28923]	0.0196	0.8	0.0656	0.546	-0.024	1	0.0651	0.0157	-0.0257	0.566	-0.045	0.711	0.0427	0.883	0.0717	0.734	0.0474	0.775	0.0283	0.896	0.0926	0.705	0.00266	0.986	0.0117	0.953	-0.0106	0.949	0.0224	0.895	-0.0486	0.68	-0.0601	0.742	0.169	0.525	-0.0462	0.885	0.104	0.564	0.221	0.492	0.0476	0.857	0.0358	0.852	0.111	0.561	-0.000183	1	0.123	0.568	0.0159	0.943
ENSG00000164542	KIAA0895	protein_coding	7	-1	p14.2	36363830	36429734	KIAA0895 [Source:HGNC Symbol;Acc:22206]	-0.0235	0.743	-0.039	0.742	-0.0481	1	-0.0141	0.688	-0.037	0.299	0.0234	0.87	-0.0464	0.865	0.00287	0.992	0.00684	0.974	-0.0323	0.874	-0.059	0.827	-0.0397	0.709	-0.0421	0.783	-0.042	0.74	-0.0191	0.909	-0.0114	0.937	-0.0757	0.649	-0.0558	0.879	-0.0751	0.787	0.0681	0.725	0.0529	0.924	-0.0788	0.735	-0.0366	0.843	-0.0556	0.795	-0.0972	0.721	-0.0127	0.966	-0.0622	0.737
ENSG00000164543	STK17A	protein_coding	7	1	p13	43622357	43666385	serine/threonine kinase 17a [Source:HGNC Symbol;Acc:11395]	0.134	0.0354	0.203	0.0678	-0.0837	1	-0.193	1.29e-09	0.0553	0.213	0.0552	0.729	0.0816	0.804	0.0697	0.813	0.00557	0.983	0.00106	0.997	0.122	0.692	0.0452	0.757	0.146	0.35	0.274	0.0194	0.219	0.129	0.449	1.61e-05	0.00433	0.988	0.184	0.613	-0.0295	0.948	0.117	0.628	0.0199	0.979	0.346	0.103	0.215	0.186	0.42	0.0271	0.201	0.515	0.337	0.126	0.417	0.0155
ENSG00000164548	TRA2A	protein_coding	7	-1	p15.3	23544399	23571660	transformer 2 alpha homolog (Drosophila) [Source:HGNC Symbol;Acc:16645]	0.0244	0.649	-0.0233	0.813	0.00537	1	-0.00493	0.872	-0.0136	0.743	0.0189	0.866	-0.0451	0.824	0.0256	0.898	0.0259	0.851	-0.0738	0.554	0.0551	0.789	0.0494	0.494	0.00343	0.984	0.0412	0.665	0.116	0.185	0.0523	0.533	-0.0323	0.832	-0.105	0.638	-0.018	0.947	-0.0026	0.99	-0.0162	0.973	0.0242	0.91	-0.12	0.228	-0.0183	0.923	-0.0592	0.8	0.0101	0.966	0.0807	0.542
ENSG00000164574	GALNT10	protein_coding	5	1	q33.2	153570290	153800544	UDP-N-acetyl-alpha-D-galactosamine:polypeptide N-acetylgalactosaminyltransferase 10 (GalNAc-T10) [Source:HGNC Symbol;Acc:19873]	0.138	0.0318	0.365	0.000412	0.047	1	-0.146	8.52e-06	0.0892	0.0174	0.0439	0.801	0.0602	0.872	0.127	0.619	0.0544	0.805	0.0673	0.782	-0.00136	0.997	0.217	0.0189	0.117	0.489	0.16	0.214	0.303	0.036	0.369	0.000518	0.264	0.11	0.094	0.839	0.324	0.262	0.518	0.00349	0.263	0.543	0.282	0.215	0.318	0.0339	0.58	0.00195	0.297	0.272	0.493	0.0163	0.584	0.000585
ENSG00000164576	SAP30L	protein_coding	5	1	q33.2	153825517	153840614	SAP30-like [Source:HGNC Symbol;Acc:25663]	-0.105	0.0124	-0.252	0.000257	-0.00861	1	0.125	6.23e-09	-0.0516	0.0495	-0.0923	0.235	-0.0138	0.959	-0.073	0.675	-0.0174	0.917	-0.0674	0.651	-0.148	0.39	-0.136	0.0278	-0.0711	0.536	-0.182	0.0222	-0.151	0.118	-0.206	0.00453	-0.241	0.0186	-0.371	0.0191	-0.093	0.689	-0.306	0.011	-0.0828	0.846	-0.194	0.196	-0.242	0.0133	-0.469	0.000151	-0.263	0.107	-0.304	0.0288	-0.205	0.0975
ENSG00000164587	RPS14	protein_coding	5	-1	q33.1	149822753	149829319	ribosomal protein S14 [Source:HGNC Symbol;Acc:10387]	0.132	0.00341	0.156	0.0539	0.00804	1	-0.0214	0.491	-0.0179	0.716	0.0988	0.244	0.155	0.369	0.135	0.431	0.0787	0.558	0.185	0.174	0.133	0.52	0.173	0.00926	0.0971	0.41	0.187	0.0303	0.0906	0.439	0.121	0.17	0.216	0.0615	0.117	0.678	0.0816	0.759	0.0381	0.85	0.193	0.537	0.222	0.167	0.317	0.00217	0.136	0.419	0.11	0.658	0.123	0.536	0.161	0.264
ENSG00000164588	HCN1	protein_coding	5	-1	p12	45259349	45696253	hyperpolarization activated cyclic nucleotide-gated potassium channel 1 [Source:HGNC Symbol;Acc:4845]	-0.277	0.0121	-0.433	0.0229	-0.016	1	0.0793	0.249	-0.063	0.521	-0.155	0.51	-0.139	0.815	-0.264	0.546	-0.2	0.536	-0.331	0.324	-0.021	0.982	-0.362	0.0258	-0.383	0.155	-0.334	0.124	-0.315	0.226	-0.543	0.00442	-0.398	0.189	-0.175	0.826	-0.464	0.375	-0.509	0.135	-0.138	0.91	-0.401	0.347	-0.461	0.0925	-0.444	0.238	-0.425	0.408	-0.493	0.232	-0.854	0.00463
ENSG00000164591	MYOZ3	protein_coding	5	1	q33.1	150040436	150058927	myozenin 3 [Source:HGNC Symbol;Acc:18565]	-0.229	0.0348	-0.462	0.0103	-0.103	1	0.152	0.00943	-0.0705	0.417	-0.109	0.67	-0.106	0.862	-0.183	0.68	-0.238	0.426	0.00987	0.985	-0.164	0.775	-0.261	0.116	-0.214	0.441	-0.298	0.161	-0.359	0.144	-0.595	0.000966	-0.342	0.259	-0.391	0.496	-0.265	0.647	-0.578	0.0681	0.208	0.846	-0.382	0.353	-0.415	0.123	-0.661	0.0451	-0.844	0.0303	-0.722	0.0424	-0.694	0.0192
ENSG00000164597	COG5	protein_coding	7	-1	q22.3	106842000	107204959	component of oligomeric golgi complex 5 [Source:HGNC Symbol;Acc:14857]	0.0696	0.00527	0.155	0.00016	-0.0416	1	0.0478	0.000338	-0.00957	0.729	0.0642	0.156	0.073	0.461	0.0436	0.676	0.013	0.894	0.0322	0.73	0.0752	0.504	0.11	0.00274	0.0476	0.476	0.0948	0.0484	0.0738	0.21	0.139	0.00118	0.157	0.00915	0.194	0.0516	0.0432	0.769	0.0755	0.38	0.0655	0.767	0.141	0.0989	0.201	0.000363	0.15	0.0573	0.164	0.0879	0.241	0.00252	0.275	4.12e-05
ENSG00000164600	NEUROD6	protein_coding	7	-1	p14.3	31377075	31380508	neuronal differentiation 6 [Source:HGNC Symbol;Acc:13804]	-0.379	0.0482	-0.784	0.0134	-0.0278	1	0.0558	0.686	-0.0266	0.925	-0.387	0.268	-0.414	0.605	-0.495	0.484	-0.633	0.184	-0.793	0.151	0.43	0.63	-0.352	0.266	-0.59	0.192	-0.52	0.162	-0.306	0.539	-0.112	0.822	-0.893	0.0577	-0.833	0.369	-0.609	0.518	-0.998	0.0726	-0.929	0.435	-0.177	0.86	-0.545	0.287	-1.25	0.0282	-0.98	0.2	-0.833	0.231	-0.576	0.342
ENSG00000164603	C7orf60	protein_coding	7	-1	q31.1	112459202	112579971	chromosome 7 open reading frame 60 [Source:HGNC Symbol;Acc:26475]	0.0776	0.147	0.151	0.0867	-0.0657	1	-0.0327	0.291	-0.0149	0.8	0.0702	0.497	0.0925	0.681	0.0779	0.708	0.0476	0.775	0.115	0.458	0.1	0.676	0.0177	0.894	0.0768	0.575	0.105	0.312	0.0663	0.629	0.0842	0.42	0.174	0.196	0.207	0.408	0.061	0.84	0.0636	0.757	0.285	0.323	0.204	0.26	0.211	0.0795	0.0913	0.65	0.13	0.617	0.183	0.343	0.0554	0.777
ENSG00000164604	GPR85	protein_coding	7	-1	q31.1	112718386	112727833	G protein-coupled receptor 85 [Source:HGNC Symbol;Acc:4536]	-0.243	2.96e-05	-0.116	0.336	0.184	0.239	0.0323	0.414	0.0288	0.624	-0.203	0.0453	-0.21	0.345	-0.314	0.122	-0.256	0.0766	-0.0937	0.661	-0.184	0.484	-0.249	0.00407	-0.327	0.0436	-0.34	0.0027	-0.261	0.0537	-0.233	0.0288	-0.0522	0.83	0.0187	0.975	-0.302	0.273	-0.318	0.0752	0.182	0.71	-0.118	0.671	0.0441	0.852	-0.194	0.369	-0.0996	0.787	-0.0941	0.754	-0.347	0.0413
ENSG00000164609	SLU7	protein_coding	5	-1	q33.3	159828648	159848718	SLU7 splicing factor homolog (S. cerevisiae) [Source:HGNC Symbol;Acc:16939]	-0.0552	0.154	-0.115	0.0688	0.0448	1	0.0983	5.64e-08	-0.0376	0.105	-0.0218	0.829	-0.028	0.896	-0.0136	0.947	0.00353	0.982	-0.066	0.579	-0.0161	0.954	-0.0446	0.52	-0.0696	0.452	-0.0925	0.194	-0.0665	0.465	-0.192	0.00143	-0.118	0.23	-0.0603	0.808	-0.126	0.469	-0.12	0.305	0.0598	0.87	-0.0779	0.624	-0.0981	0.319	-0.175	0.125	-0.171	0.254	-0.105	0.477	-0.268	0.0053
ENSG00000164610	RP9	protein_coding	7	-1	p14.3	33134409	33149013	retinitis pigmentosa 9 (autosomal dominant) [Source:HGNC Symbol;Acc:10288]	-0.0431	0.48	-0.161	0.0551	0.00832	1	-0.00974	0.791	-0.0154	0.78	-0.0303	0.822	-0.104	0.615	0.00276	0.993	0.0999	0.461	-0.108	0.473	-0.0289	0.933	-0.0647	0.475	0.044	0.772	-0.0216	0.882	-0.0965	0.423	-0.167	0.0522	-0.123	0.396	-0.272	0.2	-0.168	0.473	-0.0108	0.965	-0.191	0.564	-0.186	0.295	-0.145	0.257	-0.0445	0.842	-0.155	0.508	-0.15	0.442	-0.326	0.0127
ENSG00000164611	PTTG1	protein_coding	5	1	q33.3	159848829	159855748	pituitary tumor-transforming 1 [Source:HGNC Symbol;Acc:9690]	0.0841	0.565	0.497	0.006	-0.0933	1	-0.0652	0.348	-0.0301	0.819	0.111	0.666	0.358	0.379	0.18	0.691	-0.0562	0.892	-0.062	0.897	0.314	0.521	0.135	0.524	0.0623	0.871	0.045	0.894	0.0938	0.784	-0.256	0.227	0.584	0.0272	0.587	0.232	0.217	0.723	0.707	0.0227	0.867	0.114	0.35	0.413	0.293	0.333	0.776	0.0171	0.273	0.636	0.723	0.045	0.0873	0.846
ENSG00000164615	CAMLG	protein_coding	5	1	q31.1	134074191	134087847	calcium modulating ligand [Source:HGNC Symbol;Acc:1471]	0.0155	0.806	-0.101	0.174	-0.0474	1	0.0737	0.000408	-0.0576	0.0127	0.00522	0.973	0.0262	0.915	-0.062	0.71	0.0488	0.698	0.0439	0.772	0.0125	0.968	0.037	0.665	-0.0129	0.935	0.000472	0.997	0.0419	0.722	0.029	0.775	-0.0907	0.465	-0.0917	0.714	-0.197	0.277	-0.0798	0.591	-0.0775	0.845	-0.0892	0.61	-0.0254	0.872	-0.162	0.222	-0.186	0.271	-0.0102	0.967	-0.0973	0.469
ENSG00000164616	FBXL21	polymorphic_pseudogene	5	1	q31.1	135266006	135287280	F-box and leucine-rich repeat protein 21 (gene/pseudogene) [Source:HGNC Symbol;Acc:13600]	-0.00541	0.986	-0.0598	0.897	0.000393	1	-0.653	2.34e-15	0.272	0.00302	-0.0896	0.852	0.0948	0.928	-0.149	0.853	-0.196	0.708	-0.102	0.885	0.0674	0.959	-0.055	0.901	0.0151	0.984	0.181	0.661	0.0987	0.858	0.0757	0.867	-0.0613	0.934	0.528	0.566	-0.924	0.21	-0.289	0.65	-0.181	0.925	-0.194	0.821	-0.0935	0.889	0.415	0.506	0.268	0.791	0.0293	0.977	-0.155	0.816
ENSG00000164619	BMPER	protein_coding	7	1	p14.3	33944523	34195484	BMP binding endothelial regulator [Source:HGNC Symbol;Acc:24154]	-0.0883	0.299	-0.373	0.00191	-0.0271	1	-0.0322	0.517	-0.0272	0.733	-0.133	0.341	-0.031	0.947	-0.037	0.929	-0.0592	0.819	-0.191	0.398	0.09	0.828	-0.174	0.128	-0.19	0.29	-0.0721	0.705	-0.0237	0.926	-0.151	0.307	-0.407	0.0214	-0.37	0.281	-0.446	0.173	-0.384	0.076	-0.316	0.52	-0.255	0.365	-0.337	0.0542	-0.578	0.0075	-0.362	0.235	-0.375	0.148	-0.278	0.215
ENSG00000164620	RELL2	protein_coding	5	1	q31.3	141016517	141020644	RELT-like 2 [Source:HGNC Symbol;Acc:26902]	-0.365	0.00012	-0.696	9.87e-06	-0.0768	1	0.0885	0.125	-0.0453	0.64	-0.225	0.205	-0.165	0.721	-0.356	0.304	-0.259	0.324	-0.341	0.24	-0.259	0.563	-0.509	0.000463	-0.316	0.181	-0.5	0.00657	-0.427	0.0525	-0.656	5.53e-05	-0.669	0.00357	-0.445	0.354	-0.526	0.238	-0.637	0.0236	-0.261	0.758	-0.67	0.035	-0.919	1.94e-05	-0.574	0.06	-0.809	0.023	-0.871	0.00506	-1.27	8.1e-07
ENSG00000164626	KCNK5	protein_coding	6	-1	p21.2	39156749	39197226	potassium channel, subfamily K, member 5 [Source:HGNC Symbol;Acc:6280]	0.323	0.323	0.398	0.508	-0.219	1	-0.0576	0.787	-0.101	0.742	0.171	0.829	0.569	0.644	-0.0701	0.966	0.0953	0.932	0.563	0.533	-0.0565	0.98	0.285	0.622	0.629	0.367	0.38	0.569	0.0922	0.924	0.892	0.077	-0.0592	0.964	1.04	0.481	0.707	0.633	0.378	0.739	-0.0079	0.999	-0.463	0.732	-0.518	0.549	1.56	0.0721	0.336	0.852	0.63	0.614	0.776	0.396
ENSG00000164627	KIF6	protein_coding	6	-1	p21.2	39297766	39693181	kinesin family member 6 [Source:HGNC Symbol;Acc:21202]	0.0234	0.92	-0.21	0.436	0.234	1	0.266	7.21e-05	-0.0652	0.587	-0.061	0.876	-0.108	0.887	0.0801	0.909	-0.0895	0.85	-0.0222	0.972	0.0404	0.968	0.0643	0.843	0.181	0.623	0.0196	0.966	0.192	0.579	-0.0397	0.916	-0.292	0.469	-0.515	0.438	0.375	0.57	-0.607	0.12	-0.205	0.879	-0.115	0.868	-0.0635	0.905	-0.457	0.308	-0.169	0.838	-0.258	0.667	0.000634	0.999
ENSG00000164631	ZNF12	protein_coding	7	-1	p22.1	6728064	6746554	zinc finger protein 12 [Source:HGNC Symbol;Acc:12902]	0.00939	0.853	0.00665	0.939	0.0213	1	0.0173	0.378	-0.00912	0.801	0.0306	0.673	-0.000617	0.998	0.0209	0.897	0.106	0.171	-0.00547	0.971	0.0427	0.8	-0.0064	0.942	0.0443	0.607	-0.0417	0.569	0.00622	0.955	-0.093	0.0963	0.033	0.777	-0.0684	0.723	-0.0276	0.891	0.0663	0.553	0.0947	0.696	0.029	0.859	-0.00775	0.954	-0.0125	0.935	0.0121	0.959	0.00406	0.982	-0.0498	0.661
ENSG00000164638	SLC29A4	protein_coding	7	1	p22.1	5314000	5346501	solute carrier family 29 (equilibrative nucleoside transporter), member 4 [Source:HGNC Symbol;Acc:23097]	0.0243	0.883	0.079	0.74	0.0116	1	-0.378	4.73e-15	0.151	0.00531	0.0223	0.948	0.0594	0.922	-0.0744	0.879	-0.0145	0.972	0.165	0.614	-0.0137	0.987	-0.0822	0.697	0.0283	0.941	0.0305	0.922	-0.0427	0.897	0.188	0.337	0.0708	0.86	0.276	0.623	-0.132	0.82	-0.00242	0.997	-0.223	0.799	0.133	0.787	0.0944	0.789	0.294	0.398	0.344	0.445	0.0863	0.874	-0.0722	0.857
ENSG00000164647	STEAP1	protein_coding	7	1	q21.13	89783689	89794143	six transmembrane epithelial antigen of the prostate 1 [Source:HGNC Symbol;Acc:11378]	0.183	0.244	0.136	0.678	-0.139	1	0.423	1.3e-09	-0.177	0.0351	0.107	0.768	0.215	0.745	0.223	0.699	0.247	0.536	0.0169	0.98	0.367	0.559	0.129	0.666	0.0758	0.878	0.106	0.778	0.0149	0.976	0.507	0.0388	-0.076	0.898	0.501	0.498	-0.128	0.887	0.149	0.799	-0.0405	0.981	0.511	0.326	0.0354	0.954	0.0384	0.957	0.138	0.881	-0.0849	0.92	0.453	0.3
ENSG00000164649	CDCA7L	protein_coding	7	-1	p15.3	21940518	21985702	cell division cycle associated 7-like [Source:HGNC Symbol;Acc:30777]	0.082	0.432	0.0494	0.824	-0.0177	1	-0.253	2.77e-09	0.0612	0.346	0.00399	0.99	-0.0381	0.944	0.146	0.673	0.0849	0.763	-0.0116	0.978	-0.0452	0.943	0.13	0.39	0.168	0.441	0.123	0.535	0.176	0.402	0.164	0.34	-0.126	0.673	-0.294	0.519	0.299	0.468	0.196	0.518	0.0413	0.969	0.161	0.68	0.0394	0.911	0.232	0.459	-0.014	0.985	0.0148	0.977	-0.00695	0.986
ENSG00000164651	SP8	protein_coding	7	-1	p21.1	20823906	20826505	Sp8 transcription factor [Source:HGNC Symbol;Acc:19196]	0.0664	0.811	0.167	0.69	0.0856	1	-0.101	0.367	0.0434	0.845	0.0974	0.849	0.107	0.922	-0.0307	0.977	-0.00104	0.999	0.0305	0.972	0.402	0.625	0.0616	0.896	0.144	0.799	0.136	0.774	-0.117	0.839	-0.1	0.829	0.0844	0.912	0.464	0.653	-0.364	0.707	-0.233	0.746	-0.107	0.961	0.484	0.501	0.383	0.458	0.352	0.615	0.231	0.836	0.308	0.715	0.229	0.735
ENSG00000164654	MIOS	protein_coding	7	1	p21.3	7606503	7648560	missing oocyte, meiosis regulator, homolog (Drosophila) [Source:HGNC Symbol;Acc:21905]	0.00507	0.936	-0.107	0.0712	-0.0112	1	0.0215	0.31	0.0049	0.921	-0.0178	0.856	0.014	0.948	0.0697	0.6	0.0689	0.469	0.0656	0.554	0.0558	0.748	0.0135	0.878	0.0172	0.887	-0.0178	0.858	-0.0927	0.238	-0.121	0.0437	-0.0857	0.396	-0.11	0.555	-0.0247	0.915	-0.00429	0.981	0.0198	0.962	-0.141	0.247	-0.0603	0.568	-0.0993	0.417	-0.207	0.11	-0.173	0.145	-0.294	0.00104
ENSG00000164659	KIAA1324L	protein_coding	7	-1	q21.12	86506222	86689015	KIAA1324-like [Source:HGNC Symbol;Acc:21945]	-0.119	0.14	-0.339	0.00661	0.0634	1	0.0214	0.698	0.014	0.893	-0.125	0.399	-0.251	0.371	-0.0336	0.938	-0.0881	0.714	-0.165	0.489	-0.185	0.595	-0.0359	0.851	-0.0598	0.809	-0.127	0.453	-0.0462	0.854	-0.197	0.166	-0.423	0.0191	-0.469	0.146	-0.00818	0.99	-0.213	0.406	-0.158	0.826	-0.471	0.0562	-0.482	0.00441	-0.492	0.0308	-0.42	0.157	-0.257	0.388	-0.337	0.128
ENSG00000164663	USP49	protein_coding	6	-1	p21.1	41757634	41863099	ubiquitin specific peptidase 49 [Source:HGNC Symbol;Acc:20078]	0.0327	0.53	0.121	0.0886	-0.00808	1	0.0425	0.0582	-0.015	0.726	0.0448	0.622	0.0745	0.68	0.02	0.929	0.0318	0.82	0.101	0.411	0.116	0.509	0.0723	0.283	0.00634	0.969	-0.0658	0.465	-0.0238	0.858	-0.0182	0.868	0.155	0.14	0.211	0.243	0.0289	0.916	0.072	0.637	0.0594	0.886	0.209	0.122	0.207	0.0253	0.154	0.253	0.0923	0.668	0.0682	0.723	0.0725	0.615
ENSG00000164669	INTS4L1	pseudogene	7	1	q11.21	64601603	64694600	integrator complex subunit 4-like 1 [Source:HGNC Symbol;Acc:21925]	-0.0306	0.779	-0.0491	0.784	-0.013	1	0.234	3.21e-11	-0.0738	0.105	0.0361	0.861	0.0119	0.979	0.0724	0.828	0.000161	1	-0.0518	0.861	0.158	0.637	-0.0737	0.611	0.0118	0.967	-0.15	0.306	-0.142	0.42	-0.209	0.104	0.154	0.487	0.0151	0.985	-0.0739	0.867	-0.0785	0.791	0.0886	0.907	-0.0495	0.899	0.0416	0.882	-0.0903	0.769	-0.0759	0.87	-0.202	0.493	-0.27	0.206
ENSG00000164674	SYTL3	protein_coding	6	1	q25.3	159071046	159185908	synaptotagmin-like 3 [Source:HGNC Symbol;Acc:15587]	0.312	0.00497	0.354	0.0786	-0.0511	1	-0.0227	0.794	0.0514	0.647	0.21	0.329	0.273	0.56	0.504	0.191	0.349	0.234	0.451	0.177	0.171	0.778	0.308	0.0707	0.354	0.193	0.272	0.238	0.153	0.627	0.385	0.059	0.109	0.807	0.547	0.314	0.604	0.239	0.202	0.644	0.27	0.79	-0.00264	0.996	0.123	0.762	0.409	0.296	0.607	0.183	0.62	0.116	0.408	0.245
ENSG00000164675	IQUB	protein_coding	7	-1	q31.32	123092454	123175131	IQ motif and ubiquitin domain containing [Source:HGNC Symbol;Acc:21995]	0.0664	0.429	0.0382	0.832	0.055	1	0.113	0.00171	-0.046	0.393	0.0711	0.656	0.0705	0.852	0.0586	0.863	0.13	0.501	0.0369	0.904	0.0968	0.794	0.0453	0.776	0.0538	0.81	0.181	0.18	0.0428	0.849	-0.0566	0.738	0.036	0.903	-0.123	0.793	0.27	0.401	-0.192	0.406	0.00528	0.995	-0.0301	0.943	0.285	0.0852	-0.0852	0.775	0.377	0.16	-0.0816	0.819	-0.0416	0.886
ENSG00000164683	HEY1	protein_coding	8	-1	q21.13	80676245	80680098	hes-related family bHLH transcription factor with YRPW motif 1 [Source:HGNC Symbol;Acc:4880]	-0.0541	0.38	-0.18	0.0419	-0.00588	1	-0.067	0.0166	0.013	0.838	-0.0182	0.912	0.0427	0.887	-0.107	0.597	-0.0537	0.751	0.00344	0.989	-0.178	0.39	-0.0508	0.636	-0.0938	0.486	-0.0849	0.462	-0.104	0.415	0.0491	0.69	-0.232	0.0714	-0.0961	0.782	-0.149	0.567	-0.165	0.329	-0.199	0.575	-0.24	0.178	-0.231	0.0593	-0.221	0.188	-0.208	0.36	-0.195	0.32	-0.042	0.841
ENSG00000164684	ZNF704	protein_coding	8	-1	q21.13	81540686	81787016	zinc finger protein 704 [Source:HGNC Symbol;Acc:32291]	-0.051	0.302	-0.022	0.846	0.0336	1	-0.106	1.17e-06	0.0721	0.0022	-0.0409	0.694	-0.0779	0.688	-0.0513	0.789	-0.052	0.699	-0.0865	0.531	-0.0847	0.682	-0.0396	0.665	-0.0653	0.581	-0.0508	0.628	-0.00739	0.962	-0.00436	0.974	-0.038	0.823	-0.0025	0.996	0.0578	0.822	-0.0901	0.565	-0.0789	0.851	0.0772	0.701	0.00402	0.984	-0.224	0.0952	0.094	0.691	-0.00208	0.994	-0.0397	0.817
ENSG00000164687	FABP5	protein_coding	8	1	q21.13	82192598	82197012	fatty acid binding protein 5 (psoriasis-associated) [Source:HGNC Symbol;Acc:3560]	0.263	0.000798	0.321	0.0193	-0.195	0.747	-0.11	0.0127	0.0506	0.451	0.224	0.113	0.166	0.642	0.245	0.413	0.201	0.355	0.0562	0.87	0.252	0.468	0.352	0.00252	0.298	0.132	0.261	0.0929	0.381	0.0372	0.453	0.000824	0.387	0.0548	0.143	0.798	0.284	0.473	0.51	0.0278	0.173	0.821	0.00456	0.993	0.244	0.26	0.544	0.0262	0.0929	0.861	0.461	0.0991	0.69	0.00142
ENSG00000164690	SHH	protein_coding	7	-1	q36.3	155592680	155604967	sonic hedgehog [Source:HGNC Symbol;Acc:10848]	0.0252	0.878	-0.228	0.213	-0.0954	1	0.102	0.0623	-0.0913	0.163	0.0559	0.841	-0.014	0.982	-0.0371	0.947	0.00875	0.983	0.338	0.235	0.155	0.758	-0.0064	0.983	0.109	0.711	-0.163	0.453	0.0402	0.904	-0.209	0.276	-0.0865	0.822	-0.178	0.788	-0.304	0.529	-0.301	0.351	0.0375	0.974	-0.243	0.552	-0.227	0.415	-0.156	0.7	-0.301	0.528	-0.331	0.385	-0.413	0.15
ENSG00000164691	TAGAP	protein_coding	6	-1	q25.3	159455500	159466184	T-cell activation RhoGTPase activating protein [Source:HGNC Symbol;Acc:15669]	-0.0362	0.864	-0.674	0.00109	0.0392	1	-0.27	3.46e-05	0.173	0.0204	-0.156	0.575	0.0324	0.969	0.0397	0.956	0.108	0.804	0.00839	0.989	-0.291	0.625	-0.0788	0.793	-0.101	0.808	0.0599	0.874	-0.0355	0.935	0.0156	0.968	-0.453	0.184	-0.765	0.162	-0.424	0.495	-0.512	0.195	-0.978	0.125	-1.13	0.0037	-0.417	0.204	-0.351	0.453	-0.952	0.0384	-0.784	0.0644	-0.647	0.0729
ENSG00000164692	COL1A2	protein_coding	7	1	q21.3	94023873	94060544	collagen, type I, alpha 2 [Source:HGNC Symbol;Acc:2198]	0.018	0.968	-0.101	0.877	-0.242	1	-0.318	0.0149	0.0679	0.813	0.149	0.825	0.282	0.826	-0.336	0.744	0.493	0.465	-0.0348	0.977	-0.604	0.578	-0.00465	0.995	-0.000136	1	0.22	0.727	-0.174	0.823	0.207	0.727	-0.0687	0.951	0.301	0.868	-0.239	0.875	0.715	0.375	-1.07	0.493	-0.363	0.761	-0.643	0.332	0.377	0.707	0.0782	0.967	-0.243	0.852	0.0451	0.966
ENSG00000164694	FNDC1	protein_coding	6	1	q25.3	159590429	159693141	fibronectin type III domain containing 1 [Source:HGNC Symbol;Acc:21184]	0.0639	0.88	0.269	0.64	-0.148	1	-0.378	0.00452	0.107	0.671	-0.0439	0.961	-0.0361	0.982	0.271	0.816	0.454	0.525	0.13	0.909	-0.086	0.965	-0.162	0.781	-0.175	0.834	0.223	0.734	-0.0615	0.944	0.191	0.76	0.963	0.141	0.415	0.81	0.447	0.752	0.282	0.788	-0.134	0.966	0.106	0.945	-0.105	0.921	0.212	0.855	0.642	0.621	0.175	0.905	-0.0483	0.965
ENSG00000164695	CHMP4C	protein_coding	8	1	q21.13	82644669	82671750	charged multivesicular body protein 4C [Source:HGNC Symbol;Acc:30599]	0.0134	0.978	-0.203	0.748	0.401	1	-0.0414	0.837	-0.0222	0.957	0.00708	0.994	0.487	0.67	0.213	0.869	0.155	0.871	0.254	0.797	-0.503	0.686	0.0548	0.94	0.202	0.81	-0.248	0.708	-0.293	0.692	-0.181	0.781	-0.242	0.809	0.226	0.911	-0.618	0.651	-0.27	0.803	-0.0915	0.976	0.155	0.915	-0.308	0.729	0.377	0.727	-0.433	0.777	-0.887	0.377	-0.14	0.9
ENSG00000164707	SLC13A4	protein_coding	7	-1	q33	135365985	135414006	solute carrier family 13 (sodium/sulfate symporter), member 4 [Source:HGNC Symbol;Acc:15827]	-0.334	0.628	-1.05	0.272	-0.0839	1	-0.147	0.683	-0.0755	0.916	0.129	0.939	0.632	0.808	-0.643	0.767	0.638	0.679	-0.219	0.924	-1.2	0.6	-0.581	0.553	-0.79	0.559	-0.0259	0.99	-1.39	0.227	-0.234	0.863	-0.468	0.81	0.225	0.962	-0.398	0.903	-0.308	0.89	-3.49	0.178	-1.45	0.468	-0.523	0.768	-1.33	0.471	-1.21	0.643	-1.05	0.643	-1.57	0.318
ENSG00000164708	PGAM2	protein_coding	7	-1	p13	44102326	44105186	phosphoglycerate mutase 2 (muscle) [Source:HGNC Symbol;Acc:8889]	0.565	0.000272	0.713	0.00791	0.0377	1	0.261	0.00238	0.0344	0.873	0.721	0.00386	0.328	0.646	0.629	0.255	0.441	0.3	0.58	0.22	0.265	0.753	0.471	0.048	0.746	0.0721	0.544	0.0773	0.707	0.05	0.787	0.00426	0.68	0.102	0.634	0.449	1.1	0.123	0.496	0.359	0.365	0.804	0.435	0.516	0.713	0.0668	0.828	0.105	0.873	0.176	0.638	0.3	1.09	0.0136
ENSG00000164713	BRI3	protein_coding	7	1	q21.3	97881691	97937162	brain protein I3 [Source:HGNC Symbol;Acc:1109]	0.0588	0.282	0.176	0.0305	-0.024	1	0.0373	0.191	0.00443	0.952	0.016	0.918	0.068	0.769	0.0183	0.947	0.124	0.327	0.0712	0.673	-0.0186	0.961	0.0593	0.519	0.097	0.425	0.0823	0.437	0.0629	0.633	0.0664	0.527	0.156	0.234	0.156	0.55	-0.0061	0.988	0.23	0.105	0.225	0.455	0.17	0.347	0.13	0.321	0.35	0.0132	0.207	0.314	0.119	0.564	0.196	0.168
ENSG00000164715	LMTK2	protein_coding	7	1	q21.3	97736197	97838945	lemur tyrosine kinase 2 [Source:HGNC Symbol;Acc:17880]	-0.127	0.0686	-0.136	0.31	0.0743	1	-0.0587	0.142	0.00973	0.923	-0.0781	0.612	-0.014	0.975	-0.091	0.757	-0.0465	0.851	-0.224	0.26	-0.0594	0.89	-0.21	0.0342	-0.154	0.363	-0.122	0.413	-0.142	0.401	-0.26	0.0289	-0.127	0.569	0.0556	0.919	-0.153	0.676	-0.166	0.487	-0.0825	0.911	-0.157	0.595	-0.212	0.236	-0.146	0.585	-0.0277	0.958	-0.141	0.649	-0.334	0.0867
ENSG00000164733	CTSB	protein_coding	8	-1	p23.1	11700033	11726957	cathepsin B [Source:HGNC Symbol;Acc:2527]	0.0709	0.382	0.158	0.215	-0.167	0.694	-0.134	0.000131	0.0762	0.0714	0.00365	0.989	0.0917	0.787	0.134	0.619	0.0623	0.786	0.0307	0.921	0.0888	0.812	0.0557	0.709	0.0585	0.785	0.0878	0.589	0.0575	0.786	0.109	0.445	0.202	0.294	0.192	0.624	0.0132	0.983	0.306	0.134	0.306	0.484	-0.0107	0.98	0.0541	0.833	0.372	0.0755	0.054	0.907	0.132	0.676	0.118	0.631
ENSG00000164736	SOX17	protein_coding	8	1	q11.23	55370495	55373448	SRY (sex determining region Y)-box 17 [Source:HGNC Symbol;Acc:18122]	-0.00697	0.98	-0.28	0.324	0.331	0.829	-0.247	0.00105	0.15	0.108	-0.0469	0.92	0.249	0.709	-0.268	0.643	-0.0412	0.945	0.307	0.502	-0.153	0.859	-0.105	0.751	0.15	0.736	0.0167	0.974	-0.211	0.583	0.0254	0.955	-0.333	0.453	-0.188	0.862	-0.223	0.789	-0.771	0.067	0.119	0.945	-0.375	0.53	-0.428	0.265	-0.25	0.67	0.0107	0.993	-0.376	0.541	-0.266	0.606
ENSG00000164741	DLC1	protein_coding	8	-1	p22	12940870	13373167	deleted in liver cancer 1 [Source:HGNC Symbol;Acc:2897]	-0.00953	0.93	0.0167	0.921	-0.0204	1	0.04	0.271	-0.0248	0.677	-0.0905	0.445	-0.0209	0.957	0.026	0.938	0.0362	0.869	-0.0103	0.971	-0.025	0.957	-0.0154	0.925	-0.0275	0.898	0.0281	0.873	0.0367	0.85	-0.0423	0.777	-0.0291	0.909	-0.235	0.434	0.0499	0.898	0.143	0.49	0.148	0.772	0.141	0.579	0.0557	0.796	0.0239	0.935	-0.0627	0.872	0.012	0.974	-0.0625	0.788
ENSG00000164742	ADCY1	protein_coding	7	1	p12.3	45613739	45762715	adenylate cyclase 1 (brain) [Source:HGNC Symbol;Acc:232]	-0.238	0.00215	-0.303	0.0261	0.0145	1	-0.0572	0.242	-0.0172	0.871	-0.129	0.416	-0.106	0.797	-0.252	0.393	-0.152	0.507	-0.261	0.266	-0.109	0.803	-0.342	0.00292	-0.341	0.0934	-0.323	0.0299	-0.291	0.109	-0.315	0.0243	-0.247	0.275	-0.0836	0.893	-0.392	0.283	-0.369	0.128	-0.135	0.869	-0.244	0.445	-0.317	0.109	-0.383	0.136	-0.251	0.523	-0.352	0.232	-0.564	0.00926
ENSG00000164743	C8orf48	protein_coding	8	1	p22	13424352	13425796	chromosome 8 open reading frame 48 [Source:HGNC Symbol;Acc:26345]	0.0176	0.935	0.0195	0.953	-0.119	1	-0.0233	0.791	0.0236	0.879	-0.118	0.664	-0.359	0.416	-0.0679	0.914	0.128	0.732	0.0214	0.969	0.00108	0.999	-0.0386	0.901	0.0786	0.841	0.286	0.218	0.244	0.395	0.0172	0.962	0.0494	0.922	-0.327	0.626	-0.0131	0.99	0.122	0.803	0.04	0.977	-0.105	0.866	0.0401	0.935	0.0612	0.914	0.521	0.29	0.0987	0.881	-0.273	0.486
ENSG00000164744	SUN3	protein_coding	7	-1	p12.3	48026745	48068716	Sad1 and UNC84 domain containing 3 [Source:HGNC Symbol;Acc:22429]	-0.0678	0.877	-0.355	0.527	0.116	1	0.257	0.0811	-0.0772	0.8	0.317	0.575	0.216	0.887	0.0357	0.982	-0.183	0.845	-0.308	0.747	-0.227	0.889	-0.175	0.769	0.391	0.586	-0.334	0.591	-0.38	0.582	-0.099	0.891	0.417	0.637	0.013	0.997	-0.426	0.774	-1.01	0.209	-0.74	0.727	0.0204	0.99	-0.465	0.563	-0.263	0.823	-0.665	0.621	-0.681	0.536	-0.102	0.929
ENSG00000164746	C7orf57	protein_coding	7	1	p12.3	48075108	48100901	chromosome 7 open reading frame 57 [Source:HGNC Symbol;Acc:22247]	0.331	0.32	-0.0658	0.936	-0.376	1	-0.0984	0.627	0.111	0.712	-0.0417	0.968	0.67	0.57	0.449	0.707	0.927	0.201	0.43	0.67	0.113	0.961	-0.103	0.893	0.276	0.756	0.388	0.57	0.387	0.622	0.146	0.853	-0.358	0.734	-0.0181	0.996	0.295	0.87	-0.0377	0.98	-0.381	0.901	-1.1	0.293	0.605	0.476	0.074	0.959	0.12	0.957	-0.403	0.781	0.484	0.644
ENSG00000164749	HNF4G	protein_coding	8	1	q21.11	76320149	76479078	hepatocyte nuclear factor 4, gamma [Source:HGNC Symbol;Acc:5026]	0.149	0.499	0.286	0.422	-0.0643	1	0.00264	0.985	0.0547	0.782	0.00502	0.994	-0.0937	0.932	-0.158	0.85	0.0169	0.982	-0.0335	0.968	0.0144	0.992	0.0863	0.841	0.238	0.629	0.442	0.197	0.612	0.116	0.509	0.107	0.272	0.648	-0.196	0.882	-0.531	0.54	0.0639	0.938	0.0942	0.965	0.488	0.486	0.204	0.736	0.76	0.176	0.566	0.494	0.707	0.275	0.719	0.162
ENSG00000164751	PEX2	protein_coding	8	-1	q21.11	77892494	77913280	peroxisomal biogenesis factor 2 [Source:HGNC Symbol;Acc:9717]	0.0224	0.696	0.14	0.0384	0.0118	1	-0.0781	0.000131	0.043	0.0858	-0.0201	0.862	-0.0454	0.831	0.0226	0.916	-0.00374	0.983	0.00957	0.96	0.0255	0.927	0.0459	0.555	0.00924	0.954	0.106	0.17	0.0806	0.413	0.0155	0.888	0.184	0.0612	0.0161	0.967	0.14	0.465	0.092	0.513	0.068	0.864	0.191	0.159	0.239	0.00726	0.138	0.309	0.178	0.29	0.208	0.132	0.0901	0.504
ENSG00000164754	RAD21	protein_coding	8	-1	q24.11	117858174	117887105	RAD21 homolog (S. pombe) [Source:HGNC Symbol;Acc:9811]	-0.0149	0.783	0.0494	0.514	-0.0144	1	-0.019	0.403	0.0191	0.54	-0.0449	0.556	-0.068	0.66	0.014	0.945	-0.00898	0.951	-0.0466	0.714	-0.00559	0.985	0.0527	0.408	-0.0329	0.766	-0.0101	0.929	0.00801	0.949	-0.0221	0.809	0.0213	0.886	-0.0977	0.634	0.0481	0.819	0.0491	0.729	0.0721	0.831	0.13	0.323	0.103	0.272	0.000155	0.999	-0.0418	0.854	0.062	0.714	0.197	0.045
ENSG00000164756	SLC30A8	protein_coding	8	1	q24.11	117962512	118188953	solute carrier family 30 (zinc transporter), member 8 [Source:HGNC Symbol;Acc:20303]	-0.232	0.556	-0.07	0.934	-0.228	1	-0.584	0.000145	0.25	0.238	-0.294	0.677	0.102	0.957	-0.358	0.787	-1.2	0.0924	0.369	0.735	-0.122	0.959	0.176	0.803	-0.297	0.749	-0.743	0.211	-0.261	0.777	0.0816	0.926	0.2	0.873	0.791	0.65	-0.343	0.85	-1.22	0.183	-0.967	0.672	-0.0681	0.971	0.393	0.697	0.49	0.69	-0.212	0.919	-0.123	0.945	0.294	0.805
ENSG00000164758	MED30	protein_coding	8	1	q24.11	118532952	118552501	mediator complex subunit 30 [Source:HGNC Symbol;Acc:23032]	0.0399	0.634	0.2	0.0561	-0.051	1	0.0319	0.414	-0.0171	0.811	-0.0232	0.902	-0.0271	0.944	0.192	0.379	0.138	0.398	0.00867	0.977	0.0564	0.878	0.0301	0.841	0.0191	0.936	0.054	0.733	0.0345	0.864	-0.0442	0.771	0.132	0.483	0.201	0.538	0.3	0.27	0.34	0.0517	0.109	0.855	0.242	0.268	0.224	0.137	0.12	0.618	0.18	0.547	0.202	0.396	0.15	0.455
ENSG00000164761	TNFRSF11B	protein_coding	8	-1	q24.12	119935796	119964439	tumor necrosis factor receptor superfamily, member 11b [Source:HGNC Symbol;Acc:11909]	0.715	0.00013	0.849	0.00893	-0.0274	1	0.227	0.0367	-0.199	0.119	0.805	0.00865	0.637	0.382	0.398	0.608	1.28	0.00236	0.266	0.705	0.673	0.394	0.516	0.0789	0.697	0.14	1.12	0.00241	0.543	0.232	0.926	0.00537	0.93	0.0543	0.746	0.465	0.566	0.569	1.17	0.038	-0.315	0.876	0.406	0.645	0.657	0.193	1.2	0.0444	1.43	0.0443	1.19	0.0708	1.36	0.00985
ENSG00000164764	SBSPON	protein_coding	8	-1	q21.11	73976775	74036323	somatomedin B and thrombospondin, type 1 domain containing [Source:HGNC Symbol;Acc:30362]	-0.0667	0.893	-0.611	0.269	0.137	1	0.044	0.846	-0.0228	0.961	0.067	0.947	0.508	0.697	-0.296	0.826	0.302	0.748	-0.333	0.755	-0.417	0.788	-0.197	0.766	0.652	0.358	-0.178	0.827	-0.438	0.565	-0.405	0.519	-0.852	0.296	-0.0757	0.978	0.131	0.949	0.234	0.851	-0.559	0.844	-1.12	0.287	-0.628	0.455	-0.283	0.829	-0.606	0.704	-1.77	0.0649	-1.19	0.161
ENSG00000164776	PHKG1	protein_coding	7	-1	p11.2	56148440	56160689	phosphorylase kinase, gamma 1 (muscle) [Source:HGNC Symbol;Acc:8930]	0.196	0.0444	0.244	0.174	-0.0778	1	0.0267	0.706	0.0809	0.242	0.133	0.512	0.175	0.69	0.0668	0.894	0.283	0.257	0.173	0.594	0.0636	0.926	0.0777	0.719	0.34	0.143	0.262	0.169	0.198	0.412	0.389	0.0207	0.143	0.673	0.0548	0.949	0.4	0.374	0.12	0.765	-0.0468	0.97	0.0994	0.846	0.365	0.131	0.275	0.437	0.513	0.186	0.265	0.515	0.489	0.0761
ENSG00000164778	EN2	protein_coding	7	1	q36.3	155250824	155257526	engrailed homeobox 2 [Source:HGNC Symbol;Acc:3343]	0.118	0.831	0.101	0.918	-0.0411	1	0.0564	0.835	-0.0967	0.814	0.192	0.849	-0.526	0.75	-0.14	0.944	0.165	0.899	0.991	0.34	-0.762	0.645	0.313	0.676	-0.212	0.859	0.308	0.736	0.566	0.532	0.408	0.606	0.397	0.76	-0.398	0.88	0.863	0.638	0.133	0.936	0.221	0.959	-0.648	0.686	-0.051	0.973	-0.0452	0.98	-0.305	0.896	0.43	0.81	0.518	0.69
ENSG00000164794	KCNV1	protein_coding	8	-1	q23.2	110975874	110988076	potassium channel, subfamily V, member 1 [Source:HGNC Symbol;Acc:18861]	-0.292	0.0738	-0.338	0.268	0.0536	1	-0.221	0.00964	0.00838	0.973	-0.349	0.223	-0.222	0.778	-0.364	0.558	-0.304	0.499	-0.494	0.293	-0.0137	0.992	-0.327	0.2	-0.504	0.181	-0.274	0.436	-0.31	0.436	-0.0555	0.903	-0.51	0.246	-0.243	0.829	-0.485	0.543	-0.428	0.432	-0.481	0.702	-0.109	0.901	-0.324	0.497	-0.45	0.437	-0.165	0.874	-0.362	0.608	-0.164	0.794
ENSG00000164796	CSMD3	protein_coding	8	-1	q23.3	113235157	114449328	CUB and Sushi multiple domains 3 [Source:HGNC Symbol;Acc:19291]	-0.0382	0.657	-0.0721	0.6	-0.03	1	0.0201	0.643	-0.00753	0.936	0.00841	0.97	0.0381	0.92	-0.0876	0.736	-0.0759	0.691	0.0649	0.778	0.0118	0.981	-0.0259	0.869	-0.168	0.251	-0.0863	0.548	-0.0797	0.636	-0.0203	0.908	-0.0151	0.957	0.136	0.723	-0.254	0.368	-0.214	0.276	-0.148	0.781	-0.0567	0.861	0.099	0.611	-0.115	0.637	0.0135	0.977	-0.0326	0.93	-0.206	0.278
ENSG00000164808	SPIDR	protein_coding	8	1	q11.21	48173167	48648868	scaffolding protein involved in DNA repair [Source:HGNC Symbol;Acc:28971]	0.00935	0.876	-0.154	0.00856	-0.00964	1	0.0271	0.202	-0.0112	0.783	0.0136	0.902	0.0186	0.933	0.03	0.864	0.0138	0.921	0.0748	0.507	0.0443	0.821	0.0172	0.846	-0.0439	0.673	0.0117	0.918	-0.0358	0.733	-0.0416	0.607	-0.107	0.287	-0.128	0.494	-0.206	0.19	-0.21	0.0393	-0.165	0.464	-0.183	0.128	-0.0966	0.32	-0.212	0.05	-0.0679	0.74	-0.11	0.446	-0.211	0.0311
ENSG00000164815	ORC5	protein_coding	7	-1	q22.2	103766788	103848495	origin recognition complex, subunit 5 [Source:HGNC Symbol;Acc:8491]	-0.0166	0.78	-0.116	0.0891	-0.0285	1	0.109	1.97e-08	-0.0576	0.00874	0.0145	0.905	0.0255	0.913	0.0345	0.854	-0.061	0.595	0.0222	0.895	-0.000704	0.998	-1.55e-05	1	-0.0524	0.636	-0.0744	0.368	-0.0397	0.727	-0.0515	0.546	-0.00142	0.994	0.0185	0.959	-0.0739	0.732	-0.245	0.0254	-0.134	0.638	-0.053	0.786	-0.0598	0.634	-0.227	0.0543	-0.238	0.104	-0.131	0.387	-0.135	0.256
ENSG00000164818	HEATR2	protein_coding	7	1	p22.3	766338	829190	HEAT repeat containing 2 [Source:HGNC Symbol;Acc:26013]	0.0891	0.0329	0.114	0.135	0.0117	1	0.00927	0.768	-0.0115	0.818	0.0471	0.619	0.104	0.536	0.179	0.204	0.131	0.221	0.0717	0.61	0.0595	0.793	0.0808	0.24	0.137	0.167	0.0991	0.24	0.101	0.313	-0.0302	0.775	0.0705	0.617	0.0344	0.918	0.172	0.376	0.12	0.393	0.0963	0.798	0.0562	0.791	0.111	0.334	0.11	0.479	0.0866	0.711	0.249	0.0766	0.142	0.272
ENSG00000164823	OSGIN2	protein_coding	8	1	q21.3	90914087	90940116	oxidative stress induced growth inhibitor family member 2 [Source:HGNC Symbol;Acc:1355]	0.024	0.706	-0.133	0.0855	-0.0173	1	-0.0332	0.205	0.0319	0.335	0.0178	0.895	0.013	0.964	0.03	0.894	0.1	0.399	0.0156	0.939	-0.0127	0.969	0.0324	0.744	0.036	0.798	0.0393	0.732	-0.0219	0.883	0.0144	0.909	-0.0781	0.588	-0.343	0.04	-0.0308	0.918	-0.0337	0.86	-0.117	0.75	-0.171	0.283	-0.0806	0.549	-0.159	0.285	-0.133	0.536	-0.165	0.325	-0.15	0.266
ENSG00000164828	SUN1	protein_coding	7	1	p22.3	855528	936072	Sad1 and UNC84 domain containing 1 [Source:HGNC Symbol;Acc:18587]	-0.0522	0.125	-0.0686	0.266	0.0451	1	-0.0518	0.00222	0.0154	0.613	-0.0647	0.273	-0.0473	0.758	-0.0686	0.585	0.022	0.85	-0.0108	0.943	-0.0817	0.572	-0.1	0.0311	-0.0184	0.87	-0.0426	0.578	-0.0796	0.294	-0.0818	0.178	-0.113	0.191	-0.107	0.537	-0.0426	0.825	0.0389	0.77	-0.0554	0.863	-0.112	0.355	-0.11	0.177	-0.054	0.683	-0.00368	0.989	-0.0494	0.755	-0.145	0.12
ENSG00000164830	OXR1	protein_coding	8	1	q23.1	107282473	107764922	oxidation resistance 1 [Source:HGNC Symbol;Acc:15822]	-0.168	0.0239	-0.322	0.00983	-0.088	1	0.115	0.00388	-0.0615	0.257	-0.108	0.485	-0.0835	0.84	-0.199	0.476	-0.147	0.49	-0.269	0.22	0.015	0.98	-0.228	0.0374	-0.242	0.176	-0.209	0.154	-0.168	0.358	-0.214	0.121	-0.342	0.0693	-0.254	0.533	-0.339	0.326	-0.346	0.127	-0.0995	0.901	-0.216	0.476	-0.348	0.05	-0.4	0.0887	-0.415	0.159	-0.376	0.157	-0.409	0.0527
ENSG00000164841	TMEM74	protein_coding	8	-1	q23.1	109619079	109799844	transmembrane protein 74 [Source:HGNC Symbol;Acc:26409]	0.00449	0.974	0.0631	0.707	-0.0196	1	-0.17	1.72e-06	0.0603	0.221	-0.014	0.956	0.0614	0.882	-0.179	0.497	-0.0699	0.763	-0.0774	0.771	0.0752	0.858	0.0904	0.498	-0.000183	1	-0.0169	0.941	-0.0449	0.846	0.224	0.0749	0.0729	0.785	0.167	0.699	0.159	0.673	-0.161	0.521	-0.246	0.635	0.103	0.765	0.128	0.555	-0.149	0.586	0.235	0.48	0.244	0.373	0.141	0.566
ENSG00000164845	FAM86FP	pseudogene	12	-1	p13.31	8385108	8395544	family with sequence similarity 86, member F, pseudogene [Source:HGNC Symbol;Acc:42357]	-0.0182	0.969	0.14	0.83	-0.0859	1	-0.0194	0.924	-0.00929	0.98	-0.0615	0.943	-0.105	0.947	-0.242	0.838	-0.0244	0.982	0.568	0.465	0.29	0.839	0.0539	0.939	-0.354	0.614	-0.11	0.884	-0.25	0.735	0.0343	0.965	0.143	0.892	0.668	0.647	-0.29	0.849	-0.4	0.68	1.54	0.265	-0.0716	0.963	0.206	0.826	-0.148	0.903	0.18	0.918	-0.109	0.942	-0.18	0.862
ENSG00000164849	GPR146	protein_coding	7	1	p22.3	1084212	1098897	G protein-coupled receptor 146 [Source:HGNC Symbol;Acc:21718]	0.00723	0.967	0.217	0.227	0.0661	1	-0.0412	0.521	0.0292	0.792	-0.044	0.878	0.0517	0.932	-0.00948	0.987	0.136	0.635	0.162	0.615	-0.0723	0.909	-0.16	0.33	-0.00413	0.994	0.0668	0.8	-0.0102	0.976	-0.0368	0.89	0.195	0.522	-0.00388	0.998	0.267	0.583	0.265	0.412	0.405	0.522	0.243	0.542	0.0737	0.839	0.421	0.173	0.2	0.705	0.181	0.684	0.146	0.682
ENSG00000164850	GPER1	protein_coding	7	1	p22.3	1121844	1133451	G protein-coupled estrogen receptor 1 [Source:HGNC Symbol;Acc:4485]	-0.0414	0.749	-0.257	0.0945	0.18	1	-0.0859	0.0807	0.0373	0.666	0.0631	0.783	-0.000992	0.999	-0.132	0.715	-0.0839	0.771	0.217	0.416	-0.163	0.701	0.037	0.869	-0.124	0.612	-0.12	0.556	-0.205	0.325	0.0563	0.801	-0.227	0.373	-0.376	0.377	-0.609	0.105	-0.0967	0.79	0.128	0.887	-0.121	0.779	-0.201	0.42	-0.0996	0.795	-0.506	0.13	-0.382	0.227	-0.34	0.19
ENSG00000164855	TMEM184A	protein_coding	7	-1	p22.3	1581871	1600457	transmembrane protein 184A [Source:HGNC Symbol;Acc:28797]	0.226	0.523	0.0558	0.943	0.117	1	0.215	0.187	-0.212	0.291	0.193	0.792	0.196	0.905	0.327	0.788	-0.157	0.877	0.801	0.324	0.122	0.954	0.428	0.375	-0.105	0.919	0.252	0.724	-0.0979	0.918	0.524	0.343	0.159	0.89	0.399	0.839	0.105	0.959	-0.601	0.542	0.502	0.851	-0.486	0.705	0.116	0.92	0.504	0.646	-0.973	0.441	0.781	0.491	0.107	0.929
ENSG00000164867	NOS3	protein_coding	7	1	q36.1	150688083	150711676	nitric oxide synthase 3 (endothelial cell) [Source:HGNC Symbol;Acc:7876]	0.171	0.243	0.168	0.56	0.0623	1	-0.0587	0.499	-0.0288	0.865	0.126	0.687	0.413	0.397	-0.0149	0.985	0.195	0.617	0.44	0.248	-0.0796	0.931	0.142	0.59	0.132	0.743	0.275	0.311	-0.00882	0.984	0.258	0.324	0.0414	0.945	0.623	0.315	-0.135	0.868	0.0932	0.872	0.234	0.856	0.276	0.633	0.02	0.972	0.0506	0.938	0.354	0.595	0.138	0.845	0.151	0.767
ENSG00000164877	MICALL2	protein_coding	7	-1	p22.3	1468101	1499138	MICAL-like 2 [Source:HGNC Symbol;Acc:29672]	0.0856	0.22	0.183	0.104	0.0368	1	0.0583	0.108	-0.0582	0.172	0.00698	0.976	0.0761	0.819	0.0407	0.903	0.0165	0.95	0.145	0.458	0.118	0.701	0.138	0.162	0.185	0.217	0.00362	0.988	0.0498	0.802	0.162	0.174	0.17	0.356	0.102	0.815	0.221	0.468	0.227	0.26	0.136	0.816	0.197	0.425	0.187	0.264	0.392	0.0393	0.132	0.707	0.103	0.735	0.146	0.495
ENSG00000164879	CA3	protein_coding	8	1	q21.2	86285665	86361269	carbonic anhydrase III, muscle specific [Source:HGNC Symbol;Acc:1374]	0.17	0.241	0.216	0.417	-0.0837	1	0.15	0.0357	-0.0835	0.419	0.166	0.55	0.27	0.627	0.051	0.945	0.11	0.803	0.396	0.301	0.0963	0.911	0.234	0.28	0.235	0.487	0.063	0.869	0.166	0.643	0.0789	0.814	0.322	0.406	0.371	0.617	0.129	0.874	0.22	0.658	0.43	0.66	0.126	0.854	-0.0982	0.843	-0.0495	0.939	0.424	0.492	0.26	0.662	0.238	0.607
ENSG00000164880	INTS1	protein_coding	7	-1	p22.3	1509913	1545489	integrator complex subunit 1 [Source:HGNC Symbol;Acc:24555]	-0.0824	0.0931	-0.156	0.0561	0.0128	1	-0.00849	0.815	-0.0286	0.467	-0.0603	0.553	-0.0449	0.867	-0.0788	0.681	-0.174	0.129	-0.0327	0.868	-0.0528	0.849	-0.152	0.0251	-0.0787	0.53	-0.0583	0.61	-0.0868	0.467	-0.0871	0.366	-0.141	0.291	-0.0931	0.767	-0.156	0.496	-0.241	0.0819	-0.219	0.465	-0.151	0.411	-0.241	0.0267	-0.164	0.313	-0.0529	0.863	-0.17	0.352	-0.0899	0.593
ENSG00000164885	CDK5	protein_coding	7	-1	q36.1	150750899	150755617	cyclin-dependent kinase 5 [Source:HGNC Symbol;Acc:1774]	-0.197	0.00312	-0.37	0.000901	-0.0494	1	-0.0784	0.0405	0.0216	0.785	-0.151	0.224	-0.0492	0.906	-0.193	0.448	-0.181	0.317	-0.126	0.58	-0.174	0.576	-0.326	0.000987	-0.239	0.145	-0.298	0.0194	-0.181	0.262	-0.25	0.0397	-0.353	0.0347	0.0332	0.958	-0.356	0.251	-0.437	0.0252	-0.264	0.581	-0.422	0.0608	-0.426	0.00583	-0.436	0.0359	-0.436	0.0931	-0.35	0.148	-0.623	0.000622
ENSG00000164889	SLC4A2	protein_coding	7	1	q36.1	150754297	150773614	solute carrier family 4 (anion exchanger), member 2 [Source:HGNC Symbol;Acc:11028]	0.0455	0.748	0.0936	0.673	0.0342	1	-0.0587	0.324	0.0386	0.692	-0.023	0.944	0.0151	0.98	0.175	0.646	0.0956	0.76	-0.0249	0.957	-0.125	0.81	0.0149	0.958	0.209	0.376	0.0348	0.906	0.124	0.635	0.00503	0.986	0.0339	0.936	-0.09	0.904	0.557	0.186	0.205	0.551	0.0733	0.948	-0.0413	0.943	-0.109	0.744	0.149	0.705	0.0233	0.975	0.0588	0.919	0.169	0.621
ENSG00000164896	FASTK	protein_coding	7	-1	q36.1	150773711	150777953	Fas-activated serine/threonine kinase [Source:HGNC Symbol;Acc:24676]	-0.0562	0.104	-0.0628	0.336	0.0184	1	-0.0401	0.0267	0.0114	0.754	-0.0283	0.732	-0.0369	0.836	-0.0192	0.915	-0.0856	0.325	0.0142	0.926	-0.0646	0.686	-0.101	0.034	0.00497	0.971	-0.0912	0.156	-0.0707	0.385	-0.14	0.0136	-0.0654	0.537	0.0167	0.956	-0.0808	0.644	-0.134	0.19	0.059	0.857	-0.0729	0.613	-0.0493	0.648	-0.0281	0.855	-0.0299	0.892	-0.136	0.268	-0.17	0.0679
ENSG00000164897	TMUB1	protein_coding	7	-1	q36.1	150778167	150780633	transmembrane and ubiquitin-like domain containing 1 [Source:HGNC Symbol;Acc:21709]	0.0156	0.827	0.0374	0.732	0.0439	1	-0.0601	0.013	-0.00144	0.982	0.0769	0.372	0.0187	0.948	0.0592	0.759	-0.00415	0.983	0.0553	0.736	0.0111	0.974	-0.0601	0.473	0.0462	0.737	-0.0198	0.884	-0.00851	0.958	-0.00269	0.984	0.0508	0.763	-0.0479	0.891	-0.0103	0.977	0.135	0.367	0.0546	0.91	0.109	0.568	0.00758	0.969	0.117	0.482	-0.0489	0.867	0.0829	0.694	-0.0379	0.834
ENSG00000164898	C7orf55	protein_coding	7	1	q34	139024203	139031065	chromosome 7 open reading frame 55 [Source:HGNC Symbol;Acc:26946]	0.0176	0.887	-0.0456	0.805	0.0275	1	-0.00844	0.883	0.0244	0.759	0.0213	0.928	-0.0382	0.932	-0.0587	0.87	0.125	0.544	0.091	0.727	0.00662	0.992	-0.0831	0.558	0.023	0.935	0.0776	0.666	0.0532	0.817	-0.0246	0.906	0.2	0.337	-0.0788	0.888	-0.0673	0.885	0.0569	0.857	-0.207	0.724	0.0105	0.982	-0.0209	0.946	-0.211	0.418	-0.129	0.76	0.0855	0.82	-0.142	0.577
ENSG00000164902	PHAX	protein_coding	5	1	q23.2	125935960	125962944	phosphorylated adaptor for RNA export [Source:HGNC Symbol;Acc:10241]	-0.046	0.199	-0.217	2.94e-05	0.0474	1	-0.00507	0.843	0.00344	0.945	-0.0509	0.434	-0.0577	0.698	-0.0084	0.965	0.0171	0.889	-0.033	0.791	0.016	0.949	-0.11	0.0195	-0.0679	0.41	-0.0474	0.535	-0.0173	0.875	-0.147	0.00837	-0.202	0.008	-0.209	0.128	-0.148	0.32	-0.216	0.0192	-0.116	0.627	-0.184	0.09	-0.22	0.00235	-0.236	0.0145	-0.233	0.0501	-0.188	0.0896	-0.431	3.52e-07
ENSG00000164904	ALDH7A1	protein_coding	5	-1	q23.2	125877533	125931110	aldehyde dehydrogenase 7 family, member A1 [Source:HGNC Symbol;Acc:877]	0.189	0.00473	0.32	0.00461	-0.067	1	0.11	0.00245	0.00697	0.948	0.0962	0.503	0.18	0.517	0.13	0.637	0.285	0.0809	0.0752	0.773	0.148	0.656	0.2	0.0471	0.238	0.148	0.23	0.0774	0.26	0.0889	0.236	0.0544	0.272	0.129	0.0555	0.92	0.196	0.575	0.315	0.128	0.148	0.818	0.403	0.0767	0.525	0.000525	0.283	0.213	0.342	0.225	0.476	0.0332	0.509	0.00583
ENSG00000164916	FOXK1	protein_coding	7	1	p22.1	4683388	4811074	forkhead box K1 [Source:HGNC Symbol;Acc:23480]	-0.0315	0.619	0.134	0.102	0.0809	1	-0.00988	0.776	-0.0124	0.822	-0.00741	0.964	-0.0282	0.922	-0.0291	0.907	-0.0732	0.589	-0.11	0.439	0.0681	0.781	-0.0634	0.457	-0.0444	0.756	0.00491	0.976	0.00767	0.963	-0.0708	0.47	0.115	0.405	0.09	0.769	0.111	0.651	0.0776	0.661	0.0853	0.851	0.277	0.0656	0.0464	0.779	0.183	0.23	0.195	0.325	0.114	0.566	0.179	0.194
ENSG00000164919	COX6C	protein_coding	8	-1	q22.2	100885428	100906290	cytochrome c oxidase subunit VIc [Source:HGNC Symbol;Acc:2285]	-0.115	0.00888	-0.257	0.000399	-0.0821	1	0.021	0.482	-0.0164	0.737	-0.111	0.163	-0.0417	0.873	-0.229	0.128	-0.0705	0.598	-0.0988	0.486	-0.113	0.576	-0.0892	0.225	-0.134	0.208	-0.0911	0.337	-0.0947	0.395	-0.192	0.013	-0.145	0.244	-0.133	0.607	-0.447	0.013	-0.265	0.041	-0.184	0.545	-0.279	0.0575	-0.152	0.19	-0.267	0.0526	-0.348	0.0319	-0.199	0.226	-0.405	0.000667
ENSG00000164924	YWHAZ	protein_coding	8	-1	q22.3	101928753	101965616	tyrosine 3-monooxygenase/tryptophan 5-monooxygenase activation protein, zeta [Source:HGNC Symbol;Acc:12855]	-0.137	0.0196	-0.179	0.0891	-0.081	1	-0.0556	0.105	0.0105	0.898	-0.141	0.181	-0.127	0.616	-0.187	0.391	-0.149	0.346	-0.148	0.422	-0.16	0.546	-0.141	0.125	-0.194	0.169	-0.129	0.292	-0.101	0.512	-0.0318	0.842	-0.165	0.342	-0.0306	0.955	-0.278	0.304	-0.176	0.377	-0.165	0.738	-0.256	0.227	-0.198	0.198	-0.21	0.303	-0.247	0.343	-0.145	0.575	-0.103	0.635
ENSG00000164929	BAALC	protein_coding	8	1	q22.3	104152938	104242533	brain and acute leukemia, cytoplasmic [Source:HGNC Symbol;Acc:14333]	0.0307	0.701	0.0464	0.728	-0.00992	1	-0.0198	0.606	0.0151	0.818	0.000411	0.998	0.0545	0.859	-0.0584	0.821	0.0233	0.913	0.0142	0.958	0.023	0.957	0.0222	0.877	0.0419	0.817	0.0297	0.853	0.00953	0.962	0.177	0.0729	0.0131	0.959	-0.0904	0.812	-0.0932	0.767	0.0184	0.946	-0.0255	0.971	0.014	0.966	0.238	0.0716	0.101	0.65	0.0659	0.852	0.0833	0.76	0.187	0.273
ENSG00000164930	FZD6	protein_coding	8	1	q22.3	104310661	104345094	frizzled family receptor 6 [Source:HGNC Symbol;Acc:4044]	-0.0635	0.554	-0.116	0.506	-0.0583	1	-0.0173	0.779	0.0354	0.661	-0.0107	0.972	0.0232	0.966	-0.097	0.79	-0.0878	0.739	-0.0726	0.821	-0.0485	0.934	-0.053	0.779	-0.0869	0.725	0.0342	0.891	-0.168	0.406	-0.131	0.443	-0.0587	0.862	-0.144	0.795	-0.0796	0.877	-0.0233	0.954	-0.0652	0.946	-0.198	0.566	0.02	0.955	-0.0562	0.885	-0.0447	0.941	-0.205	0.558	-0.419	0.0688
ENSG00000164932	CTHRC1	protein_coding	8	1	q22.3	104383743	104395225	collagen triple helix repeat containing 1 [Source:HGNC Symbol;Acc:18831]	0.0015	0.996	-0.196	0.563	-0.16	1	-0.115	0.211	0.011	0.963	0.0397	0.94	0.0595	0.953	-0.0248	0.98	0.0953	0.866	-0.0993	0.879	-0.109	0.916	0.00624	0.99	0.0083	0.992	0.0663	0.887	0.0196	0.971	-0.045	0.92	-0.0414	0.954	-0.42	0.64	-0.308	0.716	0.309	0.586	-0.321	0.826	-0.286	0.687	-0.342	0.445	0.0729	0.924	0.0742	0.949	-0.207	0.793	-0.69	0.122
ENSG00000164933	SLC25A32	protein_coding	8	-1	q22.3	104410863	104427417	solute carrier family 25 (mitochondrial folate carrier), member 32 [Source:HGNC Symbol;Acc:29683]	-0.0865	0.0391	-0.278	2.96e-05	-0.0524	1	0.044	0.062	-0.0338	0.264	-0.0684	0.404	-0.0392	0.872	-0.086	0.6	-0.0612	0.627	-0.107	0.4	-0.0786	0.702	-0.124	0.0425	-0.071	0.522	-0.0952	0.265	-0.0838	0.421	-0.137	0.0668	-0.292	0.00244	-0.16	0.461	-0.281	0.125	-0.188	0.136	-0.137	0.666	-0.4	0.00145	-0.305	0.000929	-0.336	0.00588	-0.368	0.0125	-0.317	0.018	-0.269	0.0183
ENSG00000164934	DCAF13	protein_coding	8	1	q22.3	104426942	104455681	DDB1 and CUL4 associated factor 13 [Source:HGNC Symbol;Acc:24535]	0.0377	0.414	-0.18	0.00385	-0.0738	1	-0.0507	0.0137	0.00573	0.917	0.0147	0.901	0.0224	0.926	0.0467	0.782	0.0247	0.859	0.0704	0.574	0.0344	0.884	0.0349	0.668	0.0537	0.616	0.0665	0.426	0.0447	0.68	0.00209	0.985	-0.134	0.191	-0.149	0.443	-0.114	0.55	-0.229	0.0349	-0.221	0.313	-0.167	0.213	-0.14	0.139	-0.159	0.201	-0.264	0.057	-0.243	0.0525	-0.158	0.162
ENSG00000164935	DCSTAMP	protein_coding	8	1	q22.3	105351315	105368917	dendrocyte expressed seven transmembrane protein [Source:HGNC Symbol;Acc:18549]	0.0725	0.879	0.289	0.658	-0.102	1	0.349	0.0238	-0.185	0.41	-0.241	0.733	-0.492	0.704	-0.158	0.918	0.182	0.859	0.15	0.905	0.744	0.555	-0.0222	0.98	-0.453	0.552	-0.0351	0.972	0.533	0.453	0.589	0.292	-0.287	0.79	0.00673	0.999	-0.184	0.924	-0.249	0.838	0.758	0.748	0.392	0.781	-0.078	0.95	-0.339	0.784	0.165	0.936	1.08	0.313	1.92	0.0119
ENSG00000164938	TP53INP1	protein_coding	8	-1	q22.1	95938200	95961639	tumor protein p53 inducible nuclear protein 1 [Source:HGNC Symbol;Acc:18022]	0.00873	0.953	0.227	0.106	0.032	1	-0.142	0.000513	0.128	0.00318	-0.0217	0.935	-0.0973	0.815	-0.0118	0.981	-0.00103	0.998	-0.0262	0.944	-0.0271	0.965	0.0764	0.642	-0.0097	0.977	0.104	0.58	0.0763	0.747	0.0344	0.873	0.163	0.515	-0.105	0.858	0.235	0.552	0.318	0.192	0.0864	0.924	0.199	0.546	0.218	0.31	0.429	0.0777	0.297	0.406	0.253	0.421	0.408	0.0667
ENSG00000164941	INTS8	protein_coding	8	1	q22.1	95825539	95893974	integrator complex subunit 8 [Source:HGNC Symbol;Acc:26048]	0.0434	0.239	-0.0851	0.159	-0.0123	1	0.058	0.000734	-0.0378	0.0636	0.0461	0.5	0.0629	0.665	0.059	0.657	0.0649	0.485	0.128	0.186	0.0337	0.866	0.0131	0.879	0.0903	0.253	0.022	0.811	0.0358	0.709	-0.0779	0.218	-0.0752	0.458	-0.139	0.397	-0.0283	0.896	-0.0875	0.439	-0.0427	0.903	-0.0949	0.474	-0.0336	0.777	-0.0752	0.552	-0.164	0.222	-0.0428	0.8	-0.153	0.107
ENSG00000164944	KIAA1429	protein_coding	8	-1	q22.1	95499921	95565757	KIAA1429 [Source:HGNC Symbol;Acc:24500]	0.0376	0.209	0.0641	0.207	0.00107	1	0.0153	0.378	-0.00269	0.949	0.0371	0.514	0.0132	0.938	0.0858	0.385	0.0769	0.274	0.0135	0.912	0.0292	0.857	0.0479	0.298	0.0536	0.44	0.0371	0.564	0.0273	0.734	-0.00787	0.921	0.083	0.276	-0.0106	0.969	0.0333	0.84	0.0903	0.307	0.0624	0.799	0.106	0.287	0.0756	0.305	0.0831	0.391	0.0431	0.794	0.0324	0.819	0.107	0.188
ENSG00000164946	FREM1	protein_coding	9	-1	p22.3	14734664	14910993	FRAS1 related extracellular matrix 1 [Source:HGNC Symbol;Acc:23399]	-0.028	0.852	-0.246	0.137	-0.0461	1	-0.0642	0.247	-0.00332	0.98	0.129	0.494	0.0762	0.886	-0.0855	0.844	-0.0285	0.939	0.268	0.324	-0.0789	0.89	0.0233	0.926	-0.0583	0.852	-0.205	0.272	-0.239	0.262	-0.109	0.595	-0.215	0.439	-0.0525	0.948	-0.268	0.561	-0.388	0.164	-0.328	0.615	-0.376	0.252	-0.0791	0.817	-0.277	0.394	-0.228	0.633	-0.272	0.465	-0.224	0.462
ENSG00000164949	GEM	protein_coding	8	-1	q22.1	95261481	95274578	GTP binding protein overexpressed in skeletal muscle [Source:HGNC Symbol;Acc:4234]	0.555	6.37e-06	0.686	0.0011	-0.273	0.982	-0.0209	0.837	-0.103	0.274	0.508	0.0136	0.604	0.132	0.367	0.443	0.666	0.0214	0.229	0.598	0.485	0.353	0.565	0.00234	0.567	0.0884	0.692	0.004	0.632	0.0315	0.79	0.000222	0.516	0.125	0.702	0.224	0.528	0.383	0.74	0.0483	0.318	0.778	0.689	0.114	0.784	0.0072	0.705	0.0796	0.574	0.301	0.94	0.0242	1.05	0.00241
ENSG00000164951	PDP1	protein_coding	8	1	q22.1	94870035	94938294	pyruvate dehyrogenase phosphatase catalytic subunit 1 [Source:HGNC Symbol;Acc:9279]	-0.249	0.00561	-0.513	0.000582	0.0449	1	0.0207	0.766	-0.0278	0.797	-0.199	0.236	-0.124	0.789	-0.296	0.379	-0.0574	0.866	-0.329	0.224	-0.203	0.646	-0.312	0.019	-0.288	0.192	-0.22	0.24	-0.256	0.233	-0.458	0.0034	-0.577	0.00779	-0.343	0.481	-0.542	0.186	-0.474	0.082	-0.23	0.774	-0.621	0.0363	-0.557	0.0076	-0.592	0.0337	-0.468	0.214	-0.454	0.168	-0.79	0.00129
ENSG00000164953	TMEM67	protein_coding	8	1	q22.1	94767072	94831462	transmembrane protein 67 [Source:HGNC Symbol;Acc:28396]	-0.000538	0.995	-0.141	0.096	-0.0622	1	0.0529	0.0456	-0.039	0.253	0.0364	0.768	0.0326	0.908	-0.106	0.566	-0.0286	0.871	-0.0139	0.952	-0.00546	0.989	0.0372	0.728	0.0142	0.94	0.0697	0.528	-0.0126	0.938	-0.0292	0.813	-0.055	0.756	-0.0593	0.868	-0.272	0.197	-0.302	0.0249	-0.241	0.412	-0.266	0.0926	-0.0183	0.927	-0.125	0.48	0.00836	0.983	-0.0418	0.876	-0.175	0.225
ENSG00000164961	KIAA0196	protein_coding	8	-1	q24.13	126036502	126104082	KIAA0196 [Source:HGNC Symbol;Acc:28984]	-0.0455	0.342	-0.11	0.136	-0.0115	1	0.0231	0.373	-0.00305	0.962	-0.103	0.15	-0.112	0.481	-0.0155	0.947	-0.0672	0.572	-0.0264	0.879	-0.0628	0.767	-0.0157	0.883	-0.00317	0.987	-0.00961	0.942	-0.046	0.695	-0.0388	0.691	-0.147	0.174	-0.235	0.186	0.0485	0.844	-0.04	0.818	-0.0579	0.891	-0.129	0.417	-0.122	0.259	-0.17	0.202	-0.178	0.311	-0.0661	0.739	-0.116	0.376
ENSG00000164967	RPP25L	protein_coding	9	-1	p13.3	34610483	34612101	ribonuclease P/MRP 25kDa subunit-like [Source:HGNC Symbol;Acc:19909]	0.0144	0.862	-0.12	0.2	-0.0687	1	0.12	2.53e-06	-0.0291	0.496	0.0125	0.942	0.0729	0.764	-0.0364	0.887	0.0389	0.826	0.215	0.147	0.0024	0.994	-0.0362	0.752	0.0182	0.925	-0.0228	0.879	-0.0675	0.624	-0.0377	0.765	-0.0678	0.705	-0.00841	0.987	-0.232	0.309	-0.0388	0.86	0.0369	0.951	-0.117	0.587	-0.139	0.311	-0.0945	0.639	-0.117	0.662	-0.216	0.242	-0.326	0.0168
ENSG00000164970	FAM219A	protein_coding	9	-1	p13.3	34398182	34458568	family with sequence similarity 219, member A [Source:HGNC Symbol;Acc:19920]	-0.137	0.000435	-0.113	0.123	0.00272	1	-0.00293	0.93	0.00658	0.909	-0.138	0.0411	-0.0968	0.562	-0.14	0.33	-0.139	0.172	-0.172	0.149	-0.074	0.715	-0.129	0.0278	-0.114	0.241	-0.183	0.0153	-0.186	0.038	-0.132	0.0698	-0.145	0.182	-0.104	0.668	-0.0817	0.716	-0.0773	0.611	-0.0321	0.947	-0.037	0.864	-0.201	0.0335	-0.125	0.388	-0.182	0.29	-0.165	0.277	-0.0941	0.495
ENSG00000164972	C9orf24	protein_coding	9	-1	p13.3	34379017	34397830	chromosome 9 open reading frame 24 [Source:HGNC Symbol;Acc:19919]	-0.0888	0.384	-0.106	0.574	-0.0292	1	0.235	4.24e-08	-0.043	0.582	-0.0641	0.774	0.0134	0.98	-0.0108	0.984	-0.0529	0.866	-0.153	0.587	-0.126	0.781	-0.142	0.337	-0.0221	0.947	-0.117	0.562	-0.191	0.355	-0.11	0.56	-0.0365	0.922	-0.0105	0.991	-0.159	0.739	-0.31	0.254	-0.166	0.844	-0.0675	0.884	-0.0651	0.841	-0.128	0.722	-0.0454	0.942	0.0187	0.972	-0.203	0.479
ENSG00000164975	SNAPC3	protein_coding	9	1	p22.3	15422702	15465951	small nuclear RNA activating complex, polypeptide 3, 50kDa [Source:HGNC Symbol;Acc:11136]	0.0156	0.715	0.00256	0.975	-0.03	1	0.0436	0.00499	-0.0305	0.104	0.0164	0.845	0.0333	0.832	0.000593	0.997	0.034	0.713	0.0644	0.482	0.0194	0.924	-0.0215	0.746	-0.0252	0.785	0.00089	0.994	0.0273	0.758	0.0221	0.762	-0.0225	0.851	0.0479	0.812	-0.0673	0.667	0.00112	0.995	0.0395	0.899	0.0283	0.855	0.0395	0.688	0.00576	0.97	-0.0659	0.678	0.0224	0.894	-0.000542	0.997
ENSG00000164976	KIAA1161	protein_coding	9	-1	p13.3	34366668	34376851	KIAA1161 [Source:HGNC Symbol;Acc:19918]	0.0821	0.487	0.498	0.00097	-0.026	1	0.0158	0.828	0.0107	0.94	-0.0386	0.893	0.0457	0.938	-0.00201	0.997	0.147	0.596	0.139	0.674	-0.0411	0.955	0.0106	0.97	0.0407	0.905	0.162	0.434	0.136	0.586	0.305	0.0682	0.38	0.114	0.292	0.577	0.362	0.412	0.635	0.0157	0.354	0.588	0.552	0.0734	0.491	0.0224	0.668	0.0156	0.596	0.089	0.657	0.0301	0.496	0.0592
ENSG00000164978	NUDT2	protein_coding	9	1	p13.3	34329504	34343709	nudix (nucleoside diphosphate linked moiety X)-type motif 2 [Source:HGNC Symbol;Acc:8049]	-0.108	0.0194	-0.144	0.0825	-0.0748	1	-0.00651	0.861	0.0271	0.499	-0.111	0.184	-0.086	0.684	-0.212	0.184	-0.102	0.434	-0.0592	0.728	-0.156	0.418	-0.129	0.0633	-0.112	0.332	-0.0863	0.398	-0.0702	0.573	-0.0691	0.495	-0.1	0.499	-0.0488	0.893	-0.19	0.387	-0.124	0.443	-0.145	0.692	-0.211	0.201	-0.0779	0.601	-0.171	0.286	-0.17	0.432	-0.173	0.338	-0.173	0.225
ENSG00000164983	TMEM65	protein_coding	8	-1	q24.13	125324231	125384933	transmembrane protein 65 [Source:HGNC Symbol;Acc:25203]	-0.0545	0.379	-0.095	0.359	-0.0518	1	-0.123	2.9e-06	0.0436	0.235	-0.00937	0.96	0.0619	0.822	-0.119	0.557	-0.0867	0.563	-0.0132	0.959	-0.101	0.687	-0.0662	0.501	-0.106	0.423	-0.0636	0.614	-0.0468	0.769	-0.0504	0.682	-0.191	0.164	0.0197	0.969	-0.202	0.408	-0.0842	0.676	-0.0721	0.895	-0.0847	0.735	-0.0548	0.766	-0.0944	0.652	-0.153	0.552	-0.0283	0.928	-0.1	0.586
ENSG00000164985	PSIP1	protein_coding	9	-1	p22.3	15464064	15511017	PC4 and SFRS1 interacting protein 1 [Source:HGNC Symbol;Acc:9527]	-0.0508	0.257	-0.0603	0.471	0.00371	1	0.0413	0.0651	0.00436	0.943	0.00545	0.97	-0.0534	0.788	-0.0351	0.857	-0.0196	0.896	-0.173	0.138	0.0086	0.979	-0.0352	0.682	-0.102	0.289	-0.102	0.194	-0.0162	0.906	-0.0361	0.707	-0.034	0.83	0.0258	0.939	-0.0688	0.761	-0.0769	0.603	-0.0279	0.953	-0.0124	0.959	-0.1	0.369	-0.149	0.267	-0.106	0.604	0.00275	0.992	-0.117	0.356
ENSG00000164989	CCDC171	protein_coding	9	1	p22.3	15552895	16061661	coiled-coil domain containing 171 [Source:HGNC Symbol;Acc:29828]	0.05	0.388	0.00626	0.964	-0.0324	1	0.0991	6.55e-05	-0.0115	0.85	0.0721	0.461	0.112	0.575	0.0109	0.97	0.0641	0.666	0.065	0.707	0.0842	0.73	0.097	0.215	-0.0998	0.414	0.0292	0.832	0.0225	0.891	0.0929	0.342	0.0992	0.519	0.209	0.38	-0.0281	0.933	-0.131	0.425	-0.15	0.69	-0.0191	0.948	0.164	0.185	-0.112	0.545	0.0935	0.736	0.0092	0.975	-0.0653	0.722
ENSG00000165006	UBAP1	protein_coding	9	1	p13.3	34179003	34252521	ubiquitin associated protein 1 [Source:HGNC Symbol;Acc:12461]	-0.000949	0.986	-0.0177	0.82	0.00641	1	0.0351	0.0326	-0.0199	0.398	0.00682	0.948	0.0047	0.98	0.0536	0.656	0.0702	0.381	-0.0432	0.682	-0.0151	0.947	-0.0412	0.456	0.0594	0.434	-0.0287	0.709	-0.0264	0.775	-0.0508	0.412	-0.0264	0.822	-0.0506	0.804	-0.00634	0.98	0.0598	0.587	0.0122	0.973	0.00173	0.993	-0.101	0.183	0.0499	0.684	-0.0299	0.879	-0.0427	0.775	-0.0606	0.561
ENSG00000165023	DIRAS2	protein_coding	9	-1	q22.2	93372114	93405386	DIRAS family, GTP-binding RAS-like 2 [Source:HGNC Symbol;Acc:19323]	-0.292	0.00782	-0.653	0.000308	-0.024	1	-0.0718	0.307	-0.035	0.788	-0.25	0.218	-0.275	0.549	-0.239	0.59	-0.179	0.592	-0.537	0.101	-0.153	0.803	-0.399	0.0133	-0.392	0.145	-0.373	0.0799	-0.157	0.608	-0.259	0.235	-0.647	0.0154	-0.623	0.213	-0.407	0.451	-0.495	0.148	-0.417	0.599	-0.679	0.066	-0.682	0.00712	-0.929	0.00454	-0.776	0.0601	-0.691	0.0653	-0.832	0.00581
ENSG00000165025	SYK	protein_coding	9	1	q22.2	93564069	93660831	spleen tyrosine kinase [Source:HGNC Symbol;Acc:11491]	0.138	0.443	-0.0568	0.887	-0.193	1	-0.328	1.04e-05	0.17	0.0577	-0.0973	0.806	-0.0334	0.973	0.243	0.683	0.181	0.691	0.135	0.813	0.06	0.958	0.288	0.225	0.0713	0.892	0.198	0.568	0.24	0.528	0.234	0.448	-0.176	0.744	0.0541	0.97	-0.153	0.866	-0.0317	0.967	0.0913	0.96	-0.422	0.471	-0.0157	0.981	0.218	0.722	-0.268	0.753	-0.0596	0.946	0.137	0.815
ENSG00000165028	NIPSNAP3B	protein_coding	9	1	q31.1	107526438	107539738	nipsnap homolog 3B (C. elegans) [Source:HGNC Symbol;Acc:23641]	-0.0382	0.722	0.0645	0.715	-0.132	1	0.246	1.47e-11	-0.0895	0.0444	-0.0217	0.928	-0.00124	0.998	-0.17	0.552	0.0465	0.862	-0.0693	0.808	0.181	0.588	-0.0554	0.737	-0.18	0.314	-0.0905	0.611	0.00147	0.995	-0.0617	0.732	0.163	0.475	0.254	0.517	0.042	0.934	0.0264	0.94	0.0883	0.911	-0.109	0.763	0.13	0.569	-0.107	0.73	0.0129	0.983	0.092	0.807	0.117	0.667
ENSG00000165029	ABCA1	protein_coding	9	-1	q31.1	107543283	107690518	ATP-binding cassette, sub-family A (ABC1), member 1 [Source:HGNC Symbol;Acc:29]	0.384	1.83e-06	0.45	0.000997	-0.132	1	-0.223	1.67e-07	0.142	0.00222	0.299	0.0314	0.34	0.225	0.316	0.278	0.365	0.0665	0.411	0.0906	0.214	0.574	0.45	0.000301	0.421	0.0557	0.461	0.00307	0.45	0.0136	0.502	0.000313	0.439	0.0311	0.311	0.483	0.289	0.481	0.458	0.0623	0.395	0.461	0.341	0.266	0.54	0.00428	0.596	0.0174	0.582	0.0607	0.513	0.0691	0.488	0.0374
ENSG00000165030	NFIL3	protein_coding	9	-1	q22.31	94171327	94186144	nuclear factor, interleukin 3 regulated [Source:HGNC Symbol;Acc:7787]	0.346	3.97e-05	0.527	0.000197	-0.202	0.848	0.0381	0.522	-0.128	0.0118	0.419	0.00176	0.363	0.213	0.412	0.169	0.433	0.0291	0.294	0.256	0.466	0.111	0.289	0.0233	0.43	0.0589	0.401	0.0147	0.214	0.31	0.0892	0.668	0.419	0.0543	0.636	0.0721	0.533	0.174	0.798	0.000904	0.619	0.18	0.497	0.0906	0.265	0.259	0.643	0.0137	0.498	0.148	0.606	0.0348	0.287	0.299
ENSG00000165046	LETM2	protein_coding	8	1	p11.23	38243725	38267045	leucine zipper-EF-hand containing transmembrane protein 2 [Source:HGNC Symbol;Acc:14648]	0.0176	0.87	-0.107	0.418	-0.129	1	0.0453	0.244	-0.0189	0.802	0.0666	0.656	-0.0737	0.831	0.0585	0.85	-0.0655	0.756	0.0467	0.861	0.119	0.706	0.0215	0.899	-0.0895	0.621	0.0317	0.866	0.0178	0.935	0.0607	0.692	-0.035	0.898	-0.213	0.539	-0.159	0.639	-0.114	0.641	-0.027	0.973	-0.0938	0.767	-0.0767	0.73	-0.167	0.484	-0.164	0.622	-0.0518	0.888	-0.0709	0.777
ENSG00000165055	METTL2B	protein_coding	7	1	q32.1	128116783	128146656	methyltransferase like 2B [Source:HGNC Symbol;Acc:18272]	-0.0508	0.0915	-0.115	0.0183	-0.0728	0.639	0.00239	0.919	-0.00612	0.873	-0.0658	0.204	-0.0255	0.881	-0.0724	0.507	-0.0702	0.365	-0.066	0.465	-0.0329	0.844	-0.0345	0.542	-0.0397	0.63	-0.0553	0.373	-0.0197	0.834	-0.0771	0.154	-0.121	0.103	-0.056	0.773	-0.149	0.25	-0.0496	0.656	-0.213	0.153	-0.149	0.13	-0.0725	0.373	-0.0771	0.472	-0.152	0.189	-0.0565	0.673	-0.165	0.0399
ENSG00000165060	FXN	protein_coding	9	1	q21.11	71650175	71715094	frataxin [Source:HGNC Symbol;Acc:3951]	0.0238	0.727	-0.224	0.00314	-0.00822	1	0.0129	0.702	-0.0166	0.743	0.0311	0.805	-0.0303	0.914	0.0425	0.849	-0.00169	0.993	0.036	0.851	0.0488	0.86	0.0218	0.852	0.0651	0.619	-0.0155	0.916	-0.0135	0.933	0.0772	0.426	-0.0868	0.566	-0.211	0.343	-0.18	0.412	-0.288	0.0291	-0.225	0.439	-0.304	0.0407	-0.333	0.00108	-0.25	0.0819	-0.222	0.248	-0.137	0.469	-0.223	0.0927
ENSG00000165061	ZMAT4	protein_coding	8	-1	p11.21	40388109	40755352	zinc finger, matrin-type 4 [Source:HGNC Symbol;Acc:25844]	-0.208	0.0963	-0.427	0.0373	-0.0152	1	0.0814	0.269	-0.0513	0.669	-0.221	0.327	0.0102	0.99	-0.252	0.593	0.0262	0.958	-0.239	0.539	-0.177	0.783	-0.326	0.0676	-0.213	0.5	-0.233	0.36	-0.219	0.47	-0.444	0.0342	-0.397	0.227	-0.0552	0.961	-0.706	0.184	-0.516	0.159	-0.112	0.938	-0.602	0.14	-0.478	0.103	-0.441	0.279	-0.223	0.749	-0.334	0.505	-0.836	0.00959
ENSG00000165066	NKX6-3	protein_coding	8	-1	p11.21	41502697	41508855	NK6 homeobox 3 [Source:HGNC Symbol;Acc:26328]	-0.0227	0.943	-0.503	0.096	-0.115	1	0.115	0.271	-0.0865	0.578	0.0518	0.926	0.533	0.405	0.165	0.838	0.0419	0.953	0.133	0.848	-0.00684	0.995	-0.165	0.642	0.00179	0.999	-0.255	0.516	-0.323	0.451	-0.426	0.187	-0.961	0.0173	0.0385	0.983	-0.24	0.812	-0.452	0.439	-0.539	0.68	-0.637	0.311	-0.213	0.714	-0.591	0.313	-0.552	0.498	-0.758	0.221	-0.63	0.222
ENSG00000165071	TMEM71	protein_coding	8	-1	q24.22	133697253	133772958	transmembrane protein 71 [Source:HGNC Symbol;Acc:26572]	0.11	0.659	0.12	0.789	-0.0706	1	-0.108	0.329	0.073	0.683	0.158	0.716	0.422	0.559	-0.0437	0.967	0.0521	0.943	0.206	0.752	-0.0658	0.962	0.238	0.469	-0.0133	0.988	0.396	0.272	-0.179	0.73	0.038	0.943	0.186	0.78	0.307	0.799	0.257	0.804	-0.235	0.742	-0.0456	0.983	-0.481	0.504	-0.152	0.818	0.678	0.251	0.424	0.648	0.124	0.905	0.257	0.698
ENSG00000165072	MAMDC2	protein_coding	9	1	q21.12	72658497	72841886	MAM domain containing 2 [Source:HGNC Symbol;Acc:23673]	-0.129	0.389	-0.432	0.0447	-0.0707	1	0.003	0.977	-0.00836	0.966	0.0383	0.925	0.13	0.851	-0.0567	0.936	0.128	0.756	-0.139	0.769	-0.097	0.906	-0.202	0.356	-0.0904	0.829	-0.422	0.0741	-0.344	0.234	-0.366	0.109	-0.188	0.667	-0.379	0.594	-0.294	0.659	-0.655	0.073	-0.285	0.801	-0.381	0.44	-0.316	0.366	-0.33	0.477	-0.619	0.226	-0.597	0.182	-0.705	0.0426
ENSG00000165084	C8orf34	protein_coding	8	1	q13.2	69242957	69731257	chromosome 8 open reading frame 34 [Source:HGNC Symbol;Acc:30905]	-0.109	0.252	-0.0814	0.682	0.0804	1	-0.416	2.66e-23	0.127	0.00809	-0.0979	0.604	-0.153	0.688	-0.211	0.506	-0.132	0.597	-0.074	0.825	-0.0719	0.893	-0.0791	0.658	-0.277	0.166	-0.104	0.611	0.0461	0.871	-0.0439	0.848	-0.0718	0.831	-0.0911	0.889	0.0724	0.896	-0.0701	0.848	-0.29	0.642	-0.183	0.622	0.0406	0.906	-0.16	0.635	-0.00182	0.999	0.0658	0.893	-0.205	0.467
ENSG00000165091	TMC1	protein_coding	9	1	q21.13	75136717	75451267	transmembrane channel-like 1 [Source:HGNC Symbol;Acc:16513]	0.251	0.0844	0.323	0.223	0.0752	1	-0.137	0.0865	0.0865	0.456	0.0804	0.842	0.258	0.684	0.0254	0.976	0.266	0.504	-0.104	0.858	0.168	0.834	0.637	0.00153	0.195	0.626	0.14	0.697	0.261	0.463	0.837	0.000303	0.00517	0.994	0.307	0.732	0.119	0.898	0.268	0.61	-0.598	0.521	0.359	0.541	0.602	0.0746	0.407	0.425	0.5	0.442	0.373	0.531	1.21	0.00116
ENSG00000165092	ALDH1A1	protein_coding	9	-1	q21.13	75515578	75695358	aldehyde dehydrogenase 1 family, member A1 [Source:HGNC Symbol;Acc:402]	-0.124	0.369	-0.296	0.164	-0.0117	1	-0.206	0.000633	0.00747	0.967	-0.121	0.651	-0.138	0.822	-0.368	0.381	-0.0101	0.983	-0.194	0.62	-0.216	0.705	-0.0261	0.937	-0.0907	0.811	-0.0226	0.954	-0.118	0.729	-0.0542	0.863	-0.283	0.418	-0.685	0.169	-0.301	0.619	-0.239	0.573	-0.683	0.3	-0.448	0.291	0.0116	0.983	-0.264	0.554	0.0526	0.952	-0.215	0.693	-0.205	0.625
ENSG00000165097	KDM1B	protein_coding	6	1	p22.3	18155560	18224084	lysine (K)-specific demethylase 1B [Source:HGNC Symbol;Acc:21577]	0.167	0.000435	0.253	0.00167	-0.00953	1	-0.171	4.95e-12	0.062	0.0384	0.104	0.251	0.121	0.549	0.0711	0.737	0.16	0.201	0.157	0.282	0.123	0.589	0.147	0.0414	0.152	0.195	0.239	0.00945	0.209	0.0571	0.351	1.64e-05	0.208	0.1	0.24	0.305	0.0787	0.783	0.216	0.153	0.114	0.799	0.243	0.152	0.305	0.00611	0.248	0.113	0.324	0.0801	0.376	0.0179	0.435	0.000934
ENSG00000165102	HGSNAT	protein_coding	8	1	p11.21	42995556	43057998	heparan-alpha-glucosaminide N-acetyltransferase [Source:HGNC Symbol;Acc:26527]	-0.16	0.000715	-0.328	2.96e-05	-0.038	1	-0.0957	0.000181	0.0658	0.0241	-0.161	0.051	-0.188	0.283	-0.213	0.2	-0.189	0.114	-0.2	0.164	-0.122	0.591	-0.121	0.108	-0.117	0.333	-0.141	0.141	-0.184	0.0951	-0.128	0.167	-0.303	0.00883	-0.324	0.114	-0.367	0.0854	-0.228	0.125	-0.316	0.239	-0.325	0.0403	-0.363	0.000822	-0.302	0.0441	-0.266	0.175	-0.38	0.0159	-0.432	0.000942
ENSG00000165105	RASEF	protein_coding	9	-1	q21.32	85594500	85678092	RAS and EF-hand domain containing [Source:HGNC Symbol;Acc:26464]	0.274	0.283	0.262	0.602	-0.337	1	0.555	9.65e-07	-0.113	0.582	0.0735	0.919	-0.0717	0.96	0.283	0.773	0.211	0.777	-0.0319	0.977	0.401	0.722	0.27	0.534	0.548	0.315	0.618	0.156	0.55	0.3	0.164	0.77	0.476	0.5	0.00264	0.999	-0.269	0.843	-0.748	0.304	0.545	0.779	0.775	0.361	0.72	0.214	0.329	0.727	0.557	0.635	-0.528	0.588	1.03	0.112
ENSG00000165113	GKAP1	protein_coding	9	-1	q21.32	86354336	86444431	G kinase anchoring protein 1 [Source:HGNC Symbol;Acc:17496]	0.127	0.0229	0.248	0.00755	-0.0276	1	0.164	6.39e-09	-0.0777	0.018	0.144	0.145	0.0308	0.932	0.201	0.307	0.138	0.356	0.153	0.368	0.161	0.52	0.176	0.0311	0.108	0.455	0.0709	0.602	0.168	0.193	0.0416	0.769	0.273	0.0479	0.0917	0.814	0.265	0.298	0.214	0.227	0.175	0.688	0.416	0.019	0.39	0.00166	0.271	0.131	0.187	0.481	0.244	0.236	0.201	0.243
ENSG00000165115	KIF27	protein_coding	9	-1	q21.32	86451613	86536342	kinesin family member 27 [Source:HGNC Symbol;Acc:18632]	0.0362	0.598	-0.201	0.0177	0.0816	1	0.0673	0.0141	-0.0185	0.734	0.0755	0.462	0.0904	0.694	0.0272	0.922	0.0567	0.728	-0.0411	0.843	0.0531	0.86	0.116	0.138	0.0636	0.667	0.035	0.805	-0.00296	0.986	-0.0754	0.488	-0.149	0.303	-0.316	0.14	-0.146	0.569	-0.299	0.0391	-0.317	0.258	-0.0686	0.789	-0.135	0.333	-0.176	0.314	-0.145	0.568	-0.223	0.228	-0.241	0.0971
ENSG00000165118	C9orf64	protein_coding	9	-1	q21.32	86553226	86571901	chromosome 9 open reading frame 64 [Source:HGNC Symbol;Acc:28144]	0.0213	0.791	0.0125	0.932	-0.169	0.121	0.00284	0.948	0.00828	0.91	-0.0229	0.885	-0.0221	0.947	0.0535	0.825	0.0315	0.87	-0.0264	0.91	0.019	0.963	0.0359	0.763	0.0368	0.833	0.0726	0.552	0.0962	0.463	-0.0402	0.757	0.0139	0.955	-0.0189	0.971	0.0492	0.882	0.0978	0.615	-0.0227	0.972	-0.144	0.493	-0.02	0.927	0.0999	0.629	0.00204	0.997	0.0174	0.956	0.0634	0.751
ENSG00000165119	HNRNPK	protein_coding	9	-1	q21.32	86582998	86595569	heterogeneous nuclear ribonucleoprotein K [Source:HGNC Symbol;Acc:5044]	-0.0154	0.682	-0.0534	0.295	-0.0571	0.929	-0.0207	0.184	0.00334	0.934	-0.0278	0.647	-0.0266	0.855	0.0026	0.987	-0.0121	0.904	-0.062	0.446	-0.0165	0.929	-0.0144	0.82	0.00124	0.994	0.0309	0.629	-0.0217	0.792	-0.0234	0.714	-0.0384	0.675	-0.0754	0.617	-0.0288	0.858	-0.00137	0.993	-0.0249	0.937	-0.0559	0.631	-0.103	0.109	-0.0234	0.847	-0.0683	0.616	-0.0663	0.557	-0.101	0.2
ENSG00000165121	RP11-213G2.3	pseudogene	9	1	q21.33	88430881	88464426		0.0767	0.321	0.115	0.393	0.0121	1	0.0876	0.015	-0.0262	0.704	0.0746	0.62	0.0508	0.897	0.0953	0.736	0.0453	0.851	0.108	0.634	0.0378	0.937	0.106	0.364	0.142	0.394	0.0858	0.59	0.111	0.518	-0.0142	0.943	0.113	0.612	0.0223	0.973	0.197	0.555	-0.0563	0.845	-0.0236	0.976	0.168	0.547	0.192	0.283	0.192	0.427	0.125	0.744	0.127	0.681	0.212	0.311
ENSG00000165124	SVEP1	protein_coding	9	-1	q31.3	113127531	113342160	sushi, von Willebrand factor type A, EGF and pentraxin domain containing 1 [Source:HGNC Symbol;Acc:15985]	-0.0257	0.893	-0.332	0.0937	0.00636	1	0.135	0.0274	-0.0122	0.944	-0.046	0.893	-0.206	0.683	-0.0577	0.926	0.0271	0.954	-0.0645	0.894	-0.0879	0.904	-0.054	0.846	0.125	0.71	-0.0817	0.79	0.0797	0.825	0.0833	0.766	-0.504	0.0703	-0.592	0.237	0.102	0.888	-0.155	0.73	-0.387	0.638	-0.371	0.385	-0.63	0.0129	-0.401	0.291	-0.592	0.183	-0.321	0.485	0.204	0.608
ENSG00000165125	TRPV6	protein_coding	7	-1	q34	142568956	142583507	transient receptor potential cation channel, subfamily V, member 6 [Source:HGNC Symbol;Acc:14006]	-0.31	0.294	-0.751	0.102	-0.0493	1	0.247	0.0934	-0.0989	0.714	-0.325	0.56	-0.349	0.786	-0.119	0.935	-0.146	0.879	-0.447	0.604	-0.322	0.821	-0.157	0.796	-0.189	0.826	-0.572	0.279	-0.217	0.788	-0.567	0.261	-0.746	0.311	-0.934	0.491	0.236	0.887	-0.144	0.902	-0.38	0.887	-0.73	0.483	-0.996	0.116	-1.12	0.178	-1.75	0.0633	-0.688	0.527	-0.996	0.198
ENSG00000165138	ANKS6	protein_coding	9	-1	q22.33	101493611	101559247	ankyrin repeat and sterile alpha motif domain containing 6 [Source:HGNC Symbol;Acc:26724]	-0.0542	0.437	-0.181	0.068	0.0401	1	0.212	4.26e-14	-0.0897	0.00444	-0.0552	0.682	-0.101	0.692	-0.00279	0.994	0.0267	0.9	0.0229	0.931	-0.0515	0.884	-0.0747	0.484	0.0269	0.895	-0.128	0.27	-0.124	0.372	-0.136	0.21	-0.178	0.258	-0.275	0.302	-0.0168	0.97	-0.144	0.464	-0.0786	0.895	-0.185	0.399	-0.212	0.132	-0.13	0.55	-0.257	0.284	-0.279	0.165	-0.233	0.165
ENSG00000165140	FBP1	protein_coding	9	-1	q22.32	97365415	97402531	fructose-1,6-bisphosphatase 1 [Source:HGNC Symbol;Acc:3606]	0.0422	0.906	0.0612	0.915	0.071	1	-0.366	0.00054	0.198	0.139	0.0118	0.988	-0.199	0.862	-0.153	0.883	-0.253	0.689	0.444	0.487	-0.249	0.827	0.0932	0.856	-0.0246	0.978	0.337	0.459	0.197	0.747	0.259	0.567	-0.0527	0.956	-0.222	0.888	-0.134	0.923	0.231	0.787	0.177	0.942	0.0088	0.995	0.159	0.837	0.154	0.872	-0.507	0.634	0.526	0.544	0.334	0.655
ENSG00000165152	TMEM246	protein_coding	9	-1	q31.1	104235453	104295819	transmembrane protein 246 [Source:HGNC Symbol;Acc:28180]	-0.138	0.0848	-0.0744	0.683	-0.0193	1	0.025	0.651	-0.0221	0.809	-0.0973	0.562	-0.0479	0.921	-0.104	0.755	-0.0756	0.769	-0.162	0.512	-0.0971	0.82	-0.195	0.0952	-0.197	0.292	-0.2	0.191	-0.146	0.453	-0.195	0.184	-0.123	0.643	0.24	0.58	-0.103	0.823	-0.112	0.716	0.0612	0.947	-0.107	0.783	-0.232	0.257	-0.0914	0.789	-0.153	0.727	-0.0831	0.842	-0.114	0.695
ENSG00000165156	ZHX1	protein_coding	8	-1	q24.13	124260696	124287781	zinc fingers and homeoboxes 1 [Source:HGNC Symbol;Acc:12871]	0.00513	0.933	-0.0127	0.89	-0.0224	1	0.0325	0.085	-0.011	0.765	0.0209	0.82	0.0735	0.595	0.003	0.988	0.038	0.719	0.00342	0.983	0.0323	0.872	0.00143	0.989	-0.0349	0.731	-0.0107	0.919	-0.0557	0.518	-0.0148	0.87	0.000644	0.997	-0.108	0.55	0.0824	0.638	-0.0394	0.776	-0.0663	0.837	0.0257	0.888	0.0503	0.642	-0.0295	0.848	-0.0173	0.944	-0.0492	0.765	0.0116	0.937
ENSG00000165164	CXorf22	protein_coding	X	1	p21.1	35937851	36008269	chromosome X open reading frame 22 [Source:HGNC Symbol;Acc:28546]	0.213	0.189	0.375	0.172	0.0874	1	-0.122	0.166	0.122	0.252	0.186	0.565	0.0489	0.959	0.214	0.735	0.326	0.426	0.341	0.462	-0.0581	0.961	0.244	0.347	0.205	0.627	0.281	0.38	0.275	0.464	0.285	0.343	0.556	0.156	0.395	0.649	0.29	0.726	0.376	0.468	-0.00938	0.996	0.181	0.813	0.46	0.238	0.19	0.768	0.545	0.425	0.606	0.276	0.533	0.241
ENSG00000165168	CYBB	protein_coding	X	1	p11.4	37639264	37672714	cytochrome b-245, beta polypeptide [Source:HGNC Symbol;Acc:2578]	0.1	0.65	-0.167	0.643	-0.127	1	-0.353	9.89e-06	0.22	0.0154	0.0244	0.965	0.112	0.906	0.0411	0.964	0.126	0.818	-0.0142	0.985	0.0411	0.972	0.236	0.404	-0.0365	0.954	0.252	0.477	0.0312	0.955	0.287	0.37	-0.0149	0.983	0.138	0.911	-0.222	0.811	-0.105	0.88	-0.47	0.705	-0.77	0.151	-0.0654	0.921	0.0294	0.971	-0.302	0.738	-0.262	0.729	0.203	0.735
ENSG00000165169	DYNLT3	protein_coding	X	-1	p11.4	37696010	37706890	dynein, light chain, Tctex-type 3 [Source:HGNC Symbol;Acc:11694]	-0.169	0.00225	-0.404	8.65e-06	-0.141	0.697	0.157	5.68e-08	-0.0714	0.0396	-0.155	0.12	-0.104	0.689	-0.239	0.216	-0.161	0.277	-0.228	0.175	-0.11	0.696	-0.131	0.142	-0.224	0.11	-0.206	0.0554	-0.19	0.144	-0.112	0.332	-0.373	0.00514	-0.296	0.258	-0.561	0.0142	-0.432	0.00664	-0.175	0.7	-0.449	0.0121	-0.326	0.0125	-0.479	0.004	-0.612	0.00222	-0.395	0.0339	-0.346	0.0286
ENSG00000165171	WBSCR27	protein_coding	7	-1	q11.23	73248920	73256865	Williams Beuren syndrome chromosome region 27 [Source:HGNC Symbol;Acc:19068]	0.378	0.0183	0.425	0.153	0.272	1	0.0641	0.565	-0.0627	0.713	0.464	0.0951	0.552	0.347	0.53	0.366	0.396	0.361	0.363	0.474	0.482	0.49	0.206	0.508	0.00372	0.998	0.303	0.388	0.391	0.315	0.464	0.12	0.572	0.19	0.358	0.727	0.751	0.31	0.153	0.826	0.0285	0.989	0.698	0.228	0.283	0.578	0.57	0.307	0.576	0.443	0.479	0.471	0.205	0.743
ENSG00000165175	MID1IP1	protein_coding	X	1	p11.4	38660685	38665790	MID1 interacting protein 1 [Source:HGNC Symbol;Acc:20715]	0.0255	0.87	0.313	0.052	0.11	1	0.119	0.0189	0.0141	0.916	-0.136	0.474	-0.014	0.981	0.142	0.715	0.0421	0.906	-0.0324	0.941	-0.0116	0.988	0.00324	0.991	0.188	0.427	0.025	0.934	0.076	0.795	-0.00222	0.994	0.213	0.458	-0.0756	0.919	0.738	0.0613	0.312	0.303	0.275	0.714	0.382	0.256	0.241	0.351	0.38	0.217	0.221	0.655	0.365	0.301	0.391	0.156
ENSG00000165178	NCF1C	pseudogene	7	-1	q11.23	74572445	74587848	neutrophil cytosolic factor 1C pseudogene [Source:HGNC Symbol;Acc:32523]	0.299	0.165	0.0164	0.977	0.108	1	-0.105	0.415	0.0821	0.686	0.387	0.293	0.599	0.43	0.523	0.478	-0.0118	0.988	-0.0252	0.979	0.225	0.846	0.103	0.833	0.46	0.347	0.75	0.043	0.0612	0.93	0.213	0.644	-0.025	0.979	-0.109	0.952	-0.204	0.87	-0.0608	0.951	0.0468	0.984	0.144	0.895	0.173	0.816	0.617	0.383	-0.047	0.976	-0.53	0.529	0.175	0.828
ENSG00000165185	KIAA1958	protein_coding	9	1	q32	115249127	115431677	KIAA1958 [Source:HGNC Symbol;Acc:23427]	0.0241	0.813	0.089	0.523	0.0245	1	0.0179	0.704	-0.0064	0.949	-0.0399	0.825	-0.0673	0.851	0.137	0.591	0.0813	0.686	0.0248	0.934	-0.0759	0.837	0.0372	0.81	0.0609	0.762	0.0474	0.79	0.0868	0.624	-0.0268	0.881	-0.00795	0.979	-0.267	0.41	0.338	0.243	0.184	0.398	-0.0194	0.98	0.183	0.485	0.0743	0.743	0.0744	0.795	0.172	0.604	0.115	0.706	0.132	0.56
ENSG00000165186	PTCHD1	protein_coding	X	1	p22.11	23352133	23422489	patched domain containing 1 [Source:HGNC Symbol;Acc:26392]	0.0744	0.463	0.184	0.231	-0.082	1	-0.0403	0.448	0.00593	0.963	0.0414	0.861	-0.0506	0.92	0.0598	0.886	0.0109	0.975	0.201	0.421	0.0189	0.976	0.0599	0.746	-0.0909	0.711	0.0804	0.699	0.115	0.601	0.372	0.00697	0.125	0.657	0.167	0.752	0.12	0.8	0.135	0.667	0.0533	0.957	0.169	0.641	0.161	0.512	0.0637	0.867	0.305	0.409	0.25	0.448	0.475	0.0344
ENSG00000165188	RNF183	protein_coding	9	-1	q32	116059373	116065656	ring finger protein 183 [Source:HGNC Symbol;Acc:28721]	0.195	0.6	0.555	0.297	-0.138	1	0.0873	0.655	0.0135	0.975	0.232	0.737	-0.0552	0.975	0.148	0.922	0.948	0.164	0.423	0.657	-0.357	0.812	0.0335	0.967	0.498	0.486	-0.2	0.791	0.417	0.565	0.0552	0.947	0.451	0.625	0.0941	0.972	-0.24	0.893	1.76	0.0228	0.566	0.828	0.498	0.696	0.249	0.806	1.03	0.262	-0.0759	0.972	0.604	0.621	1.17	0.147
ENSG00000165194	PCDH19	protein_coding	X	-1	q22.1	99546642	99665271	protocadherin 19 [Source:HGNC Symbol;Acc:14270]	-0.0271	0.896	-0.0463	0.889	-0.0401	1	-0.133	0.0474	0.0662	0.53	-0.0855	0.79	0.0142	0.985	-0.0567	0.934	-0.113	0.779	-0.0886	0.86	0.061	0.947	-0.0831	0.763	-0.186	0.574	0.0133	0.975	-0.0446	0.916	0.271	0.248	-0.126	0.782	0.0923	0.925	-0.174	0.806	-0.207	0.653	-0.27	0.804	0.0459	0.95	0.00989	0.986	-0.163	0.752	0.124	0.875	-0.103	0.88	0.262	0.527
ENSG00000165195	PIGA	protein_coding	X	-1	p22.2	15337573	15353676	phosphatidylinositol glycan anchor biosynthesis, class A [Source:HGNC Symbol;Acc:8957]	0.214	0.00208	0.406	0.00046	-0.0852	1	-0.00867	0.881	-0.0254	0.746	0.136	0.311	0.199	0.477	0.0987	0.748	0.323	0.0523	0.136	0.564	0.25	0.387	0.199	0.0611	0.262	0.132	0.241	0.0768	0.281	0.0766	0.225	0.0841	0.351	0.046	0.331	0.338	0.438	0.169	0.631	0.00128	0.277	0.579	0.4	0.0961	0.441	0.0064	0.372	0.0997	0.278	0.391	0.501	0.0321	0.446	0.0238
ENSG00000165197	FIGF	protein_coding	X	-1	p22.2	15363713	15402498	c-fos induced growth factor (vascular endothelial growth factor D) [Source:HGNC Symbol;Acc:3708]	-0.0937	0.448	0.0519	0.844	0.0174	1	0.193	0.000188	-0.101	0.122	-0.0672	0.805	0.0759	0.899	-0.242	0.528	-0.0904	0.79	-0.225	0.471	0.0403	0.96	-0.109	0.588	-0.13	0.653	-0.237	0.24	-0.0109	0.976	-0.0362	0.899	0.305	0.276	0.219	0.728	0.0113	0.99	-0.179	0.638	-0.215	0.816	0.118	0.818	0.0352	0.934	0.000206	1	-0.044	0.953	0.181	0.702	0.138	0.716
ENSG00000165202	OR1Q1	protein_coding	9	1	q33.2	125376948	125378026	olfactory receptor, family 1, subfamily Q, member 1 [Source:HGNC Symbol;Acc:8223]	-0.253	0.432	-0.189	0.775	0.123	1	-0.00459	0.983	-0.0854	0.773	-0.583	0.216	-0.478	0.686	-0.346	0.759	-0.0729	0.946	-0.522	0.538	0.404	0.767	0.0261	0.974	-0.529	0.43	0.165	0.822	-0.422	0.538	-0.426	0.44	-0.0136	0.991	0.298	0.882	-0.919	0.468	-0.0991	0.937	0.233	0.941	-0.748	0.48	-0.0899	0.936	0.0198	0.989	-0.257	0.883	0.128	0.936	-0.626	0.478
ENSG00000165209	STRBP	protein_coding	9	-1	q33.3	125871779	126030855	spermatid perinuclear RNA binding protein [Source:HGNC Symbol;Acc:16462]	-0.199	0.00354	-0.466	3.21e-05	-0.0313	1	0.00956	0.865	-0.0265	0.724	-0.13	0.328	-0.0832	0.824	-0.203	0.435	-0.0538	0.829	-0.235	0.254	-0.0823	0.839	-0.257	0.0108	-0.199	0.236	-0.286	0.0285	-0.228	0.154	-0.436	0.000173	-0.411	0.0138	-0.343	0.302	-0.457	0.143	-0.448	0.0249	-0.193	0.742	-0.482	0.0324	-0.529	0.000641	-0.482	0.0217	-0.543	0.0322	-0.528	0.0198	-0.712	0.000123
ENSG00000165219	GAPVD1	protein_coding	9	1	q33.3	128024073	128129486	GTPase activating protein and VPS9 domains 1 [Source:HGNC Symbol;Acc:23375]	0.000543	0.988	-0.0194	0.675	-0.031	1	0.0229	0.0362	-0.0201	0.118	0.00574	0.93	-0.0139	0.906	0.0301	0.715	0.0445	0.41	0.0104	0.907	0.00676	0.965	0.00842	0.869	-0.000887	0.994	-0.0197	0.696	-0.0181	0.764	-0.0472	0.212	-0.0193	0.8	-0.0511	0.663	0.00704	0.962	0.0369	0.62	0.0298	0.884	-0.0249	0.805	-0.0365	0.549	-0.0187	0.837	-0.0481	0.643	-0.0158	0.89	-0.0726	0.227
ENSG00000165233	C9orf89	protein_coding	9	1	q22.31	95858500	95875565	chromosome 9 open reading frame 89 [Source:HGNC Symbol;Acc:28148]	0.00696	0.931	0.167	0.0244	0.0368	1	0.00612	0.861	-0.0133	0.793	-0.0217	0.867	0.0506	0.831	0.0433	0.835	-0.00155	0.994	-0.00453	0.983	-0.000531	0.998	-0.0204	0.854	0.13	0.214	-0.0421	0.71	-0.0592	0.623	0.00312	0.981	0.198	0.0714	0.18	0.414	0.409	0.0202	0.0952	0.55	-0.00166	0.998	0.247	0.0897	0.124	0.297	0.239	0.0786	0.0934	0.702	0.142	0.417	0.11	0.45
ENSG00000165238	WNK2	protein_coding	9	1	q22.31	95947198	96082854	WNK lysine deficient protein kinase 2 [Source:HGNC Symbol;Acc:14542]	-0.189	0.00449	-0.232	0.0507	-0.00319	1	-0.0191	0.703	-0.0267	0.709	-0.117	0.381	-0.125	0.688	-0.17	0.514	-0.271	0.104	-0.25	0.212	-0.0794	0.841	-0.3	0.00228	-0.232	0.157	-0.178	0.188	-0.149	0.38	-0.211	0.0889	-0.215	0.264	-0.188	0.64	-0.16	0.663	-0.394	0.0468	-0.388	0.33	-0.14	0.653	-0.267	0.114	-0.229	0.337	-0.0834	0.85	-0.216	0.435	-0.272	0.186
ENSG00000165240	ATP7A	protein_coding	X	1	q21.1	77166194	77305892	ATPase, Cu++ transporting, alpha polypeptide [Source:HGNC Symbol;Acc:869]	0.0384	0.552	-0.0345	0.78	-0.0523	1	-0.0699	0.00774	0.0495	0.122	0.0144	0.929	-0.0438	0.878	0.0318	0.903	0.0397	0.815	-0.0314	0.88	0.0184	0.962	0.121	0.105	0.0521	0.727	0.0954	0.36	0.0772	0.549	0.0475	0.683	-0.0625	0.726	-0.209	0.39	0.0603	0.84	-0.0252	0.911	0.0175	0.976	-0.0562	0.825	-0.00733	0.973	-0.0371	0.872	-0.0532	0.868	-0.0279	0.924	0.0209	0.923
ENSG00000165244	ZNF367	protein_coding	9	-1	q22.32	99148223	99180611	zinc finger protein 367 [Source:HGNC Symbol;Acc:18320]	0.0151	0.935	0.104	0.652	-0.0903	1	0.00849	0.916	0.0205	0.877	0.0832	0.741	-0.074	0.901	0.215	0.581	-0.0548	0.883	0.0289	0.952	-0.0423	0.956	0.103	0.613	-0.0456	0.9	-0.107	0.668	0.138	0.609	-0.0793	0.747	0.213	0.497	-0.0598	0.945	0.463	0.305	0.0823	0.849	0.267	0.749	-0.136	0.787	-0.00062	0.999	0.139	0.743	-0.417	0.334	0.217	0.628	0.372	0.217
ENSG00000165246	NLGN4Y	protein_coding	Y	1	q11.221	16634518	16957530	neuroligin 4, Y-linked [Source:HGNC Symbol;Acc:15529]	-0.0712	0.472	-0.134	0.408	-3.91	1.73e-251	-0.0191	0.745	0.0198	0.841	-0.0539	0.801	-0.0602	0.898	-0.08	0.829	-0.0203	0.951	0.0152	0.968	-0.034	0.956	-0.234	0.0418	-0.00981	0.977	-0.215	0.164	-0.0564	0.825	-0.0341	0.875	-0.154	0.545	-0.0346	0.964	-0.161	0.71	-0.0757	0.822	-0.339	0.516	-0.0213	0.964	-0.221	0.303	-0.133	0.682	-0.193	0.642	-0.0324	0.946	-0.105	0.726
ENSG00000165259	HDX	protein_coding	X	-1	q21.1	83572882	83757487	highly divergent homeobox [Source:HGNC Symbol;Acc:26411]	-0.00541	0.939	-0.214	0.000421	-0.0452	1	0.0275	0.229	-0.0347	0.177	0.0325	0.732	0.0313	0.887	-0.0502	0.758	-0.0166	0.909	0.0498	0.715	0.0329	0.89	-0.0184	0.845	-0.0152	0.914	-0.0613	0.473	0.0077	0.954	-0.052	0.532	-0.259	0.0029	-0.155	0.415	-0.268	0.102	-0.345	0.000799	-0.216	0.322	-0.136	0.34	-0.18	0.0422	-0.177	0.143	-0.238	0.0951	-0.181	0.181	-0.203	0.0558
ENSG00000165264	NDUFB6	protein_coding	9	-1	p21.1	32552997	32573160	NADH dehydrogenase (ubiquinone) 1 beta subcomplex, 6, 17kDa [Source:HGNC Symbol;Acc:7701]	-0.0716	0.104	-0.13	0.0784	-0.0569	1	-0.00934	0.767	-0.00301	0.963	-0.0386	0.706	-0.0574	0.785	-0.133	0.387	-0.0875	0.456	-0.00365	0.985	-0.117	0.529	-0.054	0.498	-0.109	0.28	-0.0352	0.753	-0.0495	0.68	-0.102	0.204	-0.0729	0.603	-0.0837	0.763	-0.192	0.317	-0.206	0.0985	-0.0677	0.875	-0.161	0.295	-0.0487	0.74	-0.145	0.317	-0.149	0.443	-0.088	0.644	-0.218	0.0662
ENSG00000165269	AQP7	protein_coding	9	-1	p13.3	33384765	33402643	aquaporin 7 [Source:HGNC Symbol;Acc:640]	-0.254	0.208	-0.524	0.11	-0.18	1	0.0783	0.526	-0.109	0.476	-0.155	0.737	-0.454	0.539	-0.311	0.675	-0.194	0.745	-0.075	0.93	-0.163	0.888	-0.198	0.591	-0.264	0.604	-0.445	0.225	-0.283	0.557	-0.249	0.535	-0.43	0.441	-0.475	0.66	-0.829	0.32	-0.705	0.219	-0.492	0.748	-0.538	0.461	-0.341	0.543	-0.562	0.388	-0.653	0.439	-0.42	0.602	-0.315	0.635
ENSG00000165271	NOL6	protein_coding	9	-1	p13.3	33461439	33473928	nucleolar protein 6 (RNA-associated) [Source:HGNC Symbol;Acc:19910]	-0.151	0.000301	-0.304	1.05e-05	-0.0535	1	0.0481	0.0483	-0.0343	0.282	-0.124	0.0985	-0.12	0.483	-0.198	0.184	-0.164	0.12	-0.117	0.375	-0.145	0.42	-0.142	0.024	-0.166	0.12	-0.193	0.0168	-0.15	0.129	-0.139	0.0752	-0.235	0.0249	-0.185	0.393	-0.39	0.0292	-0.26	0.0371	-0.29	0.216	-0.376	0.00501	-0.364	0.000127	-0.351	0.00576	-0.301	0.0596	-0.301	0.0332	-0.293	0.013
ENSG00000165272	AQP3	protein_coding	9	-1	p13.3	33441152	33447609	aquaporin 3 (Gill blood group) [Source:HGNC Symbol;Acc:636]	0.346	0.142	1.08	0.00259	-0.292	1	0.245	0.0465	-0.195	0.202	0.414	0.316	0.368	0.719	0.212	0.841	0.333	0.613	0.568	0.399	0.502	0.625	0.427	0.238	0.146	0.844	0.11	0.865	0.476	0.38	0.254	0.614	0.898	0.114	1.84	0.0245	0.456	0.707	1.35	0.0319	1.45	0.22	0.476	0.625	1.01	0.0541	1.57	0.0163	0.439	0.726	1.53	0.0321	0.912	0.163
ENSG00000165275	TRMT10B	protein_coding	9	1	p13.2	37753804	37778969	tRNA methyltransferase 10 homolog B (S. cerevisiae) [Source:HGNC Symbol;Acc:26454]	0.0371	0.632	0.0119	0.94	0.0436	1	0.0376	0.273	0.00382	0.964	-0.0149	0.937	-0.00721	0.984	0.12	0.583	0.0857	0.605	-0.0686	0.737	-0.00847	0.986	-0.0473	0.696	0.161	0.222	0.0598	0.668	0.1	0.48	0.0277	0.855	-0.0115	0.965	-0.154	0.634	0.232	0.369	0.0656	0.778	-0.0404	0.952	0.0322	0.92	-0.0256	0.912	0.0981	0.665	-0.146	0.614	-0.0185	0.956	0.0991	0.622
ENSG00000165280	VCP	protein_coding	9	-1	p13.3	35056061	35073246	valosin containing protein [Source:HGNC Symbol;Acc:12666]	-0.0217	0.657	0.0376	0.636	-0.0363	1	-0.00992	0.694	0.00631	0.894	-0.0526	0.45	-0.0456	0.796	-0.0341	0.835	0.0164	0.9	-0.0465	0.708	-0.053	0.771	0.00526	0.959	-0.0285	0.798	-0.0237	0.807	-0.0164	0.89	0.04	0.613	-0.00287	0.986	0.0411	0.876	0.0148	0.953	0.209	0.0345	0.0783	0.804	0.0132	0.95	-0.0105	0.944	0.0212	0.899	-0.0606	0.767	0.0187	0.93	0.0911	0.425
ENSG00000165282	PIGO	protein_coding	9	-1	p13.3	35088685	35096591	phosphatidylinositol glycan anchor biosynthesis, class O [Source:HGNC Symbol;Acc:23215]	-0.0154	0.784	-0.0485	0.54	-0.026	1	-0.0289	0.181	0.0161	0.653	-0.0524	0.483	-0.0745	0.637	-0.0583	0.698	0.0175	0.899	0.0568	0.652	-0.087	0.6	-0.0101	0.919	-0.00166	0.994	-0.00088	0.995	0.00949	0.939	0.0321	0.717	0.0104	0.951	-0.0841	0.709	-0.177	0.28	0.0325	0.836	0.0142	0.973	-0.0113	0.959	-0.134	0.141	-0.047	0.765	0.0447	0.849	-0.0381	0.846	-0.144	0.186
ENSG00000165283	STOML2	protein_coding	9	-1	p13.3	35099888	35103154	stomatin (EPB72)-like 2 [Source:HGNC Symbol;Acc:14559]	-0.0414	0.295	-0.122	0.0384	-0.0562	1	0.00036	0.99	0.00276	0.96	-0.0628	0.333	-0.00278	0.991	-0.0416	0.786	-0.0221	0.86	-0.015	0.924	-0.105	0.47	-0.051	0.414	0.0102	0.941	-0.0611	0.418	-0.0374	0.709	-0.0663	0.341	-0.0823	0.431	-0.001	0.999	-0.2	0.19	-0.086	0.473	-0.0042	0.992	-0.233	0.0338	-0.118	0.179	-0.0849	0.513	-0.206	0.118	-0.129	0.326	-0.197	0.0394
ENSG00000165288	BRWD3	protein_coding	X	-1	q21.1	79926353	80065187	bromodomain and WD repeat domain containing 3 [Source:HGNC Symbol;Acc:17342]	0.0269	0.569	-0.157	0.00701	-0.0111	1	-0.0559	0.00283	0.0148	0.68	0.0511	0.482	0.0342	0.864	0.0712	0.612	0.0842	0.376	0.0822	0.455	0.0239	0.922	0.0579	0.348	-0.00101	0.997	0.0103	0.928	-0.00104	0.993	-0.117	0.0633	-0.175	0.0426	-0.215	0.156	-0.0894	0.633	-0.118	0.307	-0.0881	0.773	-0.127	0.341	-0.187	0.0217	-0.125	0.304	-0.138	0.385	-0.234	0.0439	-0.236	0.0139
ENSG00000165300	SLITRK5	protein_coding	13	1	q31.2	88324870	88331871	SLIT and NTRK-like family, member 5 [Source:HGNC Symbol;Acc:20295]	-0.102	0.217	0.1	0.537	0.0459	1	0.026	0.619	-0.0203	0.82	-0.0254	0.916	-0.0118	0.98	-0.0918	0.78	-0.108	0.631	-0.0512	0.87	-0.0269	0.964	-0.168	0.148	-0.243	0.169	-0.128	0.438	-0.144	0.441	-0.124	0.429	0.126	0.614	0.364	0.298	0.00775	0.99	-0.0318	0.927	0.089	0.913	0.094	0.805	0.199	0.332	0.0248	0.947	0.195	0.614	0.146	0.671	-0.113	0.686
ENSG00000165304	MELK	protein_coding	9	1	p13.2	36572859	36677678	maternal embryonic leucine zipper kinase [Source:HGNC Symbol;Acc:16870]	0.554	0.0695	0.636	0.266	-0.298	1	-0.528	0.000685	0.182	0.46	0.52	0.36	1.12	0.29	0.313	0.822	0.195	0.858	0.22	0.859	0.578	0.687	0.873	0.0448	0.711	0.33	0.46	0.5	0.297	0.738	0.809	0.144	0.992	0.223	0.93	0.578	0.551	0.741	0.65	0.546	0.249	0.944	0.195	0.906	1.05	0.162	0.169	0.907	0.913	0.532	0.175	0.923	1.12	0.213
ENSG00000165309	ARMC3	protein_coding	10	1	p12.2	23216953	23326518	armadillo repeat containing 3 [Source:HGNC Symbol;Acc:30964]	0.0823	0.709	0.146	0.681	-0.134	1	0.0177	0.884	0.0252	0.905	0.0144	0.979	0.101	0.912	-0.23	0.717	0.0785	0.89	0.0766	0.911	-0.287	0.698	0.219	0.427	0.0818	0.878	-0.154	0.688	0.249	0.526	0.755	0.00303	0.025	0.973	0.143	0.904	0.169	0.855	0.191	0.759	-0.17	0.922	-0.406	0.513	0.237	0.627	0.101	0.889	0.1	0.926	0.341	0.612	0.874	0.0368
ENSG00000165312	OTUD1	protein_coding	10	1	p12.2	23728198	23731308	OTU domain containing 1 [Source:HGNC Symbol;Acc:27346]	0.0268	0.708	0.0809	0.424	-0.0594	1	0.0126	0.728	-0.0196	0.699	0.0463	0.698	0.0335	0.909	0.00684	0.982	0.0975	0.481	-0.0105	0.965	0.0743	0.775	0.00226	0.988	-0.0477	0.755	0.0201	0.894	0.0323	0.841	0.0403	0.74	0.068	0.697	0.144	0.611	-0.148	0.548	0.225	0.127	0.0928	0.847	0.0104	0.973	0.0396	0.831	0.194	0.237	0.211	0.317	0.118	0.582	-0.0648	0.73
ENSG00000165322	ARHGAP12	protein_coding	10	-1	p11.22	32094365	32217742	Rho GTPase activating protein 12 [Source:HGNC Symbol;Acc:16348]	0.0581	0.179	0.0853	0.263	-0.0844	0.968	0.0347	0.134	0.0188	0.621	0.0633	0.42	0.0644	0.728	0.0381	0.841	-0.00182	0.991	0.0739	0.572	0.0767	0.69	0.074	0.263	-0.0121	0.938	0.0594	0.519	0.0461	0.685	0.157	0.0224	0.108	0.353	-0.00617	0.988	0.0426	0.863	-0.0345	0.84	0.0969	0.779	0.131	0.394	0.216	0.0178	0.0277	0.884	0.00227	0.995	0.0857	0.633	0.27	0.0119
ENSG00000165323	FAT3	protein_coding	11	1	q14.3	92085262	92629618	FAT atypical cadherin 3 [Source:HGNC Symbol;Acc:23112]	-0.131	0.0562	-0.339	0.00208	0.0372	1	0.063	0.105	-0.0441	0.414	-0.0841	0.568	0.0254	0.954	-0.221	0.366	-0.0647	0.775	-0.0542	0.845	-0.192	0.522	-0.178	0.0789	-0.217	0.176	-0.159	0.245	-0.142	0.396	-0.156	0.233	-0.328	0.0472	-0.213	0.571	-0.447	0.133	-0.466	0.0142	-0.335	0.427	-0.321	0.168	-0.28	0.0868	-0.429	0.0348	-0.173	0.623	-0.259	0.314	-0.477	0.00867
ENSG00000165325	CCDC67	protein_coding	11	1	q21	93063137	93171653	coiled-coil domain containing 67 [Source:HGNC Symbol;Acc:26344]	0.0845	0.85	-0.0562	0.942	0.0177	1	-0.00595	0.979	-0.0758	0.814	0.172	0.82	-0.395	0.763	0.353	0.765	0.138	0.892	0.49	0.585	0.125	0.952	0.0561	0.942	-0.261	0.757	0.201	0.787	0.138	0.881	-0.0881	0.91	0.0143	0.991	-0.636	0.704	0.472	0.759	-0.152	0.902	0.502	0.851	-0.878	0.404	-0.0336	0.978	0.138	0.917	-0.0326	0.989	0.0928	0.955	-0.106	0.93
ENSG00000165338	HECTD2	protein_coding	10	1	q23.32	93170096	93274586	HECT domain containing E3 ubiquitin protein ligase 2 [Source:HGNC Symbol;Acc:26736]	-0.0663	0.33	-0.194	0.0551	-0.0296	1	-0.177	1.14e-09	0.0672	0.0619	-0.0635	0.633	-0.0606	0.851	-0.0784	0.755	-0.0765	0.67	-0.0742	0.725	-0.0444	0.908	-0.101	0.309	-0.117	0.43	-0.0204	0.911	-0.0506	0.779	-0.0418	0.777	-0.226	0.137	-0.0701	0.873	-0.444	0.0761	-0.131	0.532	-0.202	0.639	-0.287	0.15	-0.214	0.141	-0.0233	0.936	-0.183	0.517	-0.113	0.676	-0.238	0.17
ENSG00000165349	SLC7A3	protein_coding	X	-1	q13.1	70145432	70150975	solute carrier family 7 (cationic amino acid transporter, y+ system), member 3 [Source:HGNC Symbol;Acc:11061]	0.114	0.612	0.322	0.318	-0.0535	1	0.0953	0.36	-0.0178	0.944	0.118	0.788	0.096	0.927	0.073	0.938	0.186	0.724	-0.0469	0.953	0.241	0.784	0.0732	0.861	0.206	0.667	0.181	0.659	0.089	0.871	0.0397	0.935	0.472	0.316	0.264	0.817	0.266	0.778	0.083	0.913	0.222	0.899	0.315	0.675	0.661	0.0989	0.292	0.661	-0.0662	0.958	0.01	0.993	1.02	0.0234
ENSG00000165355	FBXO33	protein_coding	14	-1	q21.1	39866873	39901704	F-box protein 33 [Source:HGNC Symbol;Acc:19833]	-0.109	0.084	-0.132	0.258	0.00256	1	0.129	3.65e-05	-0.0602	0.133	-0.0622	0.662	0.0287	0.939	-0.129	0.59	-0.00464	0.986	-0.0645	0.779	-0.0987	0.755	-0.188	0.0334	-0.123	0.43	-0.134	0.283	-0.155	0.276	-0.267	0.0103	-0.158	0.38	0.038	0.943	-0.239	0.405	-0.185	0.361	0.226	0.599	-0.136	0.609	-0.18	0.267	-0.151	0.512	-0.0813	0.832	-0.121	0.667	-0.465	0.00428
ENSG00000165359	DDX26B	protein_coding	X	1	q26.3	134654584	134716435	DEAD/H (Asp-Glu-Ala-Asp/His) box polypeptide 26B [Source:HGNC Symbol;Acc:27334]	0.0368	0.551	0.005	0.97	-0.0959	1	0.147	3.46e-10	-0.0543	0.0615	0.107	0.204	0.0757	0.731	0.0251	0.922	0.0355	0.831	0.139	0.321	0.0315	0.922	0.0319	0.768	0.00831	0.965	0.0571	0.618	-0.0132	0.935	-0.0919	0.332	0.115	0.419	0.0645	0.851	-0.0227	0.946	-0.0822	0.648	-0.0204	0.972	0.118	0.548	-0.00123	0.996	0.0372	0.866	0.0274	0.936	-0.0222	0.937	-0.158	0.279
ENSG00000165370	GPR101	protein_coding	X	-1	q26.3	136112307	136113833	G protein-coupled receptor 101 [Source:HGNC Symbol;Acc:14963]	0.48	0.132	1.27	0.0104	-0.0292	1	-0.299	0.0787	0.0631	0.874	0.833	0.106	0.337	0.836	0.465	0.709	0.071	0.955	0.785	0.389	0.311	0.863	0.538	0.287	0.135	0.902	0.698	0.25	0.314	0.721	0.793	0.157	1.24	0.105	1.12	0.475	0.463	0.789	1.42	0.114	1.07	0.617	1.2	0.271	0.819	0.318	1.37	0.155	0.777	0.618	2.66	0.0044	1.87	0.0226
ENSG00000165376	CLDN2	protein_coding	X	1	q22.3	106143394	106174091	claudin 2 [Source:HGNC Symbol;Acc:2041]	0.0573	0.903	0.379	0.509	-0.0175	1	-0.0468	0.822	0.0224	0.958	0.438	0.404	0.645	0.556	-0.326	0.785	0.149	0.883	-0.248	0.814	-0.727	0.541	0.208	0.73	0.0716	0.946	0.47	0.426	0.0287	0.976	-0.079	0.92	0.864	0.243	1.29	0.309	0.017	0.994	0.547	0.58	0.181	0.956	-0.475	0.707	0.0693	0.953	-0.154	0.906	0.269	0.879	0.704	0.536	0.86	0.308
ENSG00000165379	LRFN5	protein_coding	14	1	q21.1	42076773	42373752	leucine rich repeat and fibronectin type III domain containing 5 [Source:HGNC Symbol;Acc:20360]	-0.129	0.17	-0.221	0.167	-0.022	1	-0.0185	0.778	-0.018	0.876	-0.106	0.578	-0.00803	0.989	-0.148	0.675	-0.0486	0.882	-0.104	0.746	0.0051	0.993	-0.155	0.291	-0.258	0.211	-0.187	0.297	-0.209	0.315	-0.202	0.23	-0.22	0.397	0.0473	0.952	-0.362	0.369	-0.314	0.258	-0.133	0.882	-0.246	0.486	-0.177	0.497	-0.313	0.291	-0.0385	0.953	-0.222	0.553	-0.454	0.0647
ENSG00000165389	SPTSSA	protein_coding	14	-1	q13.1	34901995	34931562	serine palmitoyltransferase, small subunit A [Source:HGNC Symbol;Acc:20361]	0.106	0.0364	0.202	0.0171	-0.0454	1	-0.073	0.00692	0.0185	0.734	0.111	0.22	0.055	0.843	0.0892	0.661	0.121	0.37	0.107	0.505	0.00862	0.984	0.122	0.116	0.103	0.421	0.15	0.124	0.168	0.142	0.127	0.184	0.0965	0.557	0.094	0.782	0.238	0.298	0.231	0.127	0.167	0.661	0.264	0.122	0.11	0.456	0.22	0.179	0.135	0.604	0.323	0.0523	0.34	0.0127
ENSG00000165392	WRN	protein_coding	8	1	p12	30891317	31031285	Werner syndrome, RecQ helicase-like [Source:HGNC Symbol;Acc:12791]	0.0622	0.121	-0.0149	0.887	0.00114	1	-0.0305	0.174	0.00121	0.982	0.028	0.78	0.0402	0.847	0.0039	0.987	-0.0148	0.921	0.0655	0.607	0.0592	0.763	0.145	0.00734	0.0533	0.619	0.127	0.0772	0.132	0.123	0.0448	0.603	-0.00533	0.976	-0.108	0.623	-0.086	0.673	-0.115	0.364	-0.148	0.569	0.0564	0.762	0.179	0.045	-0.0149	0.938	0.0349	0.89	0.0133	0.954	0.03	0.847
ENSG00000165406	2020-03-08	protein_coding	10	-1	q11.21	45950035	46090354	membrane-associated ring finger (C3HC4) 8, E3 ubiquitin protein ligase [Source:HGNC Symbol;Acc:23356]	0.046	0.374	0.151	0.0433	0.0584	1	-0.0246	0.374	0.027	0.45	0.0229	0.857	0.0211	0.938	0.052	0.789	0.00466	0.981	0.0515	0.749	0.017	0.961	0.0711	0.348	0.0638	0.598	0.0291	0.811	0.0455	0.722	0.128	0.106	0.0492	0.763	0.0172	0.968	0.272	0.156	0.144	0.31	0.0717	0.871	0.254	0.0767	0.0933	0.466	0.153	0.304	0.187	0.316	0.124	0.494	0.295	0.012
ENSG00000165409	TSHR	protein_coding	14	1	q31.1	81421333	81612646	thyroid stimulating hormone receptor [Source:HGNC Symbol;Acc:12373]	-0.568	0.0321	-0.533	0.303	0.378	1	-0.432	0.00198	0.138	0.566	-0.187	0.793	-0.693	0.515	-0.493	0.643	-0.583	0.426	-0.793	0.317	-0.903	0.399	-0.345	0.492	-0.327	0.674	-0.408	0.503	-0.526	0.426	-0.985	0.0339	-0.249	0.81	-0.403	0.831	-0.194	0.915	-0.725	0.422	-0.363	0.897	-0.0172	0.992	-0.562	0.474	-0.14	0.913	-0.524	0.729	-0.902	0.387	-1.79	0.0129
ENSG00000165410	CFL2	protein_coding	14	-1	q13.1	35179593	35184029	cofilin 2 (muscle) [Source:HGNC Symbol;Acc:1875]	-0.07	0.576	-0.0699	0.765	0.0478	1	0.2	3.07e-05	-0.0461	0.599	-0.128	0.514	-0.202	0.613	0.0295	0.956	-0.0761	0.814	-0.0621	0.875	-0.0867	0.88	-0.0348	0.887	0.0297	0.936	-0.0748	0.767	0.0202	0.952	-0.185	0.326	-0.179	0.558	-0.389	0.408	0.425	0.32	-0.0354	0.937	0.0811	0.942	-0.0864	0.862	-0.119	0.71	-0.139	0.724	-0.218	0.665	-0.0629	0.91	-0.0477	0.908
ENSG00000165416	SUGT1	protein_coding	13	1	q14.3	53226844	53275044	SGT1, suppressor of G2 allele of SKP1 (S. cerevisiae) [Source:HGNC Symbol;Acc:16987]	0.02	0.696	-0.00841	0.933	0.0133	1	-0.0157	0.509	0.00952	0.823	0.03	0.737	0.0259	0.903	0.0582	0.688	0.00686	0.963	-0.00116	0.993	0.0147	0.958	-0.0123	0.897	0.0169	0.894	0.036	0.689	0.027	0.811	0.0179	0.853	-0.0517	0.676	0.0376	0.891	0.0359	0.872	-0.103	0.385	0.0305	0.943	0.0208	0.918	-0.0397	0.75	-0.0693	0.622	0.0018	0.995	-0.0226	0.916	0.0676	0.593
ENSG00000165417	GTF2A1	protein_coding	14	-1	q31.1	81641796	81687721	general transcription factor IIA, 1, 19/37kDa [Source:HGNC Symbol;Acc:4646]	-0.014	0.794	-0.012	0.901	-0.0261	1	0.0603	0.000851	-0.0119	0.755	-0.0146	0.892	-0.00207	0.994	0.0472	0.75	0.00635	0.966	0.00395	0.982	0.0227	0.926	-0.0318	0.668	-0.0547	0.562	-0.027	0.772	-0.0148	0.9	-0.0894	0.171	-0.00581	0.973	0.0797	0.71	0.00654	0.983	0.0125	0.94	0.115	0.66	0.036	0.843	-0.0481	0.677	-0.0459	0.759	-0.0288	0.902	-0.0169	0.936	-0.237	0.0114
ENSG00000165424	ZCCHC24	protein_coding	10	-1	q22.3	81142081	81205383	zinc finger, CCHC domain containing 24 [Source:HGNC Symbol;Acc:26911]	-0.0405	0.793	-0.111	0.623	0.116	1	0.0558	0.378	0.0197	0.881	-0.181	0.333	-0.0346	0.957	0.0673	0.897	-0.0588	0.873	-0.141	0.689	-0.0521	0.943	-0.00888	0.977	0.0621	0.855	-0.0888	0.733	0.0147	0.967	-0.0239	0.936	-0.342	0.201	-0.509	0.261	0.264	0.608	-0.0943	0.824	-0.158	0.876	-0.0375	0.95	-0.134	0.689	-0.23	0.544	-0.137	0.824	0.0138	0.981	0.144	0.701
ENSG00000165434	PGM2L1	protein_coding	11	-1	q13.4	74041363	74109518	phosphoglucomutase 2-like 1 [Source:HGNC Symbol;Acc:20898]	-0.19	0.0893	-0.112	0.652	-0.0897	1	-0.185	0.000963	0.0614	0.505	-0.207	0.298	-0.199	0.681	-0.22	0.602	-0.222	0.46	-0.32	0.318	-0.0283	0.972	-0.194	0.282	-0.344	0.176	-0.206	0.371	-0.0637	0.858	-0.0799	0.768	-0.234	0.485	0.105	0.9	-0.187	0.759	-0.165	0.698	-0.12	0.923	-0.138	0.801	0.0055	0.991	-0.23	0.584	-0.167	0.8	-0.0568	0.931	-0.0467	0.921
ENSG00000165443	PHYHIPL	protein_coding	10	1	q21.1	60936350	61007534	phytanoyl-CoA 2-hydroxylase interacting protein-like [Source:HGNC Symbol;Acc:29378]	-0.117	0.0226	-0.297	0.000367	-0.00437	1	0.0118	0.761	-0.00316	0.969	-0.158	0.0709	-0.227	0.174	0.00352	0.991	-0.114	0.425	-0.206	0.175	-0.0234	0.953	-0.129	0.103	-0.144	0.246	-0.0359	0.804	-0.104	0.419	-0.149	0.117	-0.383	0.00121	-0.396	0.0486	-0.0771	0.8	-0.286	0.0568	-0.214	0.539	-0.132	0.544	-0.377	0.000964	-0.431	0.00424	-0.328	0.0937	-0.318	0.066	-0.325	0.0221
ENSG00000165449	SLC16A9	protein_coding	10	-1	q21.2	61410523	61495760	solute carrier family 16, member 9 [Source:HGNC Symbol;Acc:23520]	0.416	0.000186	0.476	0.0145	-0.014	1	0.0199	0.826	0.0849	0.338	0.343	0.0827	0.245	0.625	0.255	0.579	0.474	0.0891	0.575	0.0838	0.244	0.665	0.381	0.0235	0.403	0.148	0.603	0.00519	0.401	0.129	0.647	0.000824	0.445	0.145	0.0483	0.966	0.437	0.429	0.472	0.191	0.2	0.864	0.391	0.382	0.729	0.00525	0.425	0.285	0.612	0.19	0.559	0.18	0.92	0.00303
ENSG00000165457	FOLR2	protein_coding	11	1	q13.4	71927645	71932994	folate receptor 2 (fetal) [Source:HGNC Symbol;Acc:3793]	-0.00633	0.985	-0.105	0.832	-0.221	1	-0.41	2.32e-05	0.21	0.0765	-0.098	0.859	0.282	0.757	-0.0721	0.947	-0.0243	0.976	0.0651	0.942	-0.261	0.8	0.0561	0.913	-0.223	0.691	-0.0211	0.975	-0.0543	0.934	0.281	0.49	0.0931	0.909	0.528	0.632	-0.636	0.491	0.266	0.726	-0.379	0.836	-0.542	0.478	-0.605	0.219	-0.0329	0.974	0.0495	0.973	0.0612	0.957	0.0392	0.962
ENSG00000165458	INPPL1	protein_coding	11	1	q13.4	71934745	71950149	inositol polyphosphate phosphatase-like 1 [Source:HGNC Symbol;Acc:6080]	0.102	0.0334	0.269	0.000491	-0.0115	1	-0.0785	0.00186	0.0353	0.329	0.0256	0.853	0.152	0.395	0.0796	0.684	0.113	0.384	0.139	0.33	0.00503	0.99	0.11	0.141	0.128	0.265	0.158	0.0818	0.0624	0.638	0.147	0.0898	0.237	0.0426	0.203	0.394	0.197	0.375	0.341	0.0111	0.216	0.485	0.259	0.106	0.22	0.0524	0.41	0.00318	0.357	0.0397	0.32	0.041	0.199	0.16
ENSG00000165474	GJB2	protein_coding	13	-1	q12.11	20761609	20767037	gap junction protein, beta 2, 26kDa [Source:HGNC Symbol;Acc:4284]	0.28	0.379	0.934	0.0408	-0.373	1	-0.143	0.405	0.0817	0.791	0.284	0.643	0.723	0.488	-0.0776	0.958	0.512	0.496	0.266	0.794	-0.112	0.957	-0.119	0.86	0.124	0.898	0.729	0.161	0.386	0.586	0.362	0.537	0.93	0.194	1.18	0.36	0.465	0.759	0.785	0.378	-0.14	0.967	0.808	0.442	1.13	0.0766	0.925	0.313	1.82	0.063	1.13	0.252	1.24	0.105
ENSG00000165475	CRYL1	protein_coding	13	-1	q12.11	20977806	21099996	crystallin, lambda 1 [Source:HGNC Symbol;Acc:18246]	0.0679	0.29	0.135	0.195	-0.0282	1	0.125	1.25e-05	0.014	0.841	0.00508	0.98	0.104	0.68	0.0768	0.748	0.1	0.53	0.0597	0.777	0.0147	0.972	0.000568	0.998	0.0617	0.716	0.093	0.458	0.103	0.469	0.128	0.238	0.131	0.443	0.00105	0.999	0.154	0.594	0.0879	0.689	0.0752	0.899	0.194	0.362	0.2	0.156	0.0205	0.942	0.226	0.36	0.243	0.238	0.154	0.398
ENSG00000165476	REEP3	protein_coding	10	1	q21.3	65281123	65384883	receptor accessory protein 3 [Source:HGNC Symbol;Acc:23711]	0.0257	0.902	0.0872	0.772	0.104	1	-0.0389	0.648	0.033	0.817	-0.117	0.679	-0.147	0.816	0.159	0.758	-0.0103	0.984	0.00959	0.987	-0.101	0.894	0.0435	0.89	0.153	0.66	0.132	0.657	0.179	0.573	-0.018	0.962	-0.121	0.792	-0.258	0.736	0.653	0.22	0.204	0.658	0.127	0.926	0.0767	0.908	-0.0502	0.921	0.0258	0.967	-0.029	0.975	0.195	0.737	0.135	0.773
ENSG00000165478	HEPACAM	protein_coding	11	-1	q24.2	124789089	124806308	hepatic and glial cell adhesion molecule [Source:HGNC Symbol;Acc:26361]	0.125	0.19	0.388	0.00691	0.0495	1	0.0988	0.0413	0.0362	0.683	-0.00481	0.988	0.0799	0.875	0.135	0.71	0.201	0.395	0.0955	0.772	0.0749	0.892	0.0755	0.691	0.195	0.367	0.146	0.452	0.171	0.434	0.205	0.221	0.266	0.278	0.13	0.836	0.517	0.183	0.342	0.208	0.313	0.617	0.505	0.0796	0.332	0.123	0.445	0.104	0.537	0.105	0.529	0.0691	0.354	0.173
ENSG00000165480	SKA3	protein_coding	13	-1	q12.11	21727734	21750741	spindle and kinetochore associated complex subunit 3 [Source:HGNC Symbol;Acc:20262]	0.04	0.898	0.0182	0.972	0.0234	1	-0.0152	0.917	0.0362	0.88	0.0606	0.917	0.235	0.798	-0.102	0.917	0.209	0.714	-0.0877	0.913	0.287	0.757	0.0319	0.951	-0.0567	0.936	-0.119	0.813	0.279	0.554	-0.296	0.431	0.192	0.776	0.151	0.916	-0.168	0.884	0.0589	0.947	0.13	0.952	0.0759	0.945	-0.3	0.597	0.224	0.775	-0.612	0.467	0.333	0.693	0.116	0.878
ENSG00000165487	MICU2	protein_coding	13	-1	q12.11	22066836	22178353	mitochondrial calcium uptake 2 [Source:HGNC Symbol;Acc:31830]	0.0161	0.751	-0.0272	0.745	-0.0263	1	0.0196	0.366	-0.00381	0.942	0.0259	0.771	0.0094	0.967	0.00758	0.97	-0.00115	0.994	-0.011	0.946	0.00093	0.997	0.0292	0.694	0.0262	0.815	0.0316	0.722	0.0441	0.64	0.0145	0.877	0.0589	0.603	0.0243	0.932	-0.0457	0.823	-0.0647	0.611	-0.119	0.638	-0.00473	0.982	0.00162	0.992	-0.0209	0.899	-0.0538	0.795	0.112	0.407	-0.188	0.0481
ENSG00000165490	C11orf82	protein_coding	11	1	q14.1	82611017	82669319	chromosome 11 open reading frame 82 [Source:HGNC Symbol;Acc:26351]	-0.0526	0.834	-0.187	0.591	-0.201	1	-0.37	2.83e-06	0.162	0.108	-0.0771	0.866	0.0381	0.971	-0.437	0.447	-0.0473	0.941	-0.00793	0.991	-0.346	0.64	-0.0613	0.88	0.000807	1	-0.0717	0.877	0.225	0.588	0.205	0.55	-0.345	0.476	-0.596	0.461	-0.341	0.685	0.0684	0.924	-0.459	0.715	-0.718	0.185	0.00427	0.995	0.0565	0.942	-0.0417	0.973	0.425	0.515	-0.115	0.858
ENSG00000165494	PCF11	protein_coding	11	1	q14.1	82868030	82898493	PCF11 cleavage and polyadenylation factor subunit [Source:HGNC Symbol;Acc:30097]	0.0973	0.00173	0.0861	0.142	-0.0203	1	0.0409	0.0201	-0.0264	0.256	0.0842	0.135	0.053	0.725	0.105	0.371	0.16	0.0273	0.105	0.267	0.107	0.421	0.111	0.0162	0.089	0.249	0.104	0.0896	0.0931	0.207	0.0607	0.355	0.021	0.878	0.016	0.958	0.177	0.219	0.116	0.261	0.13	0.551	0.106	0.396	0.0241	0.845	0.0445	0.747	0.103	0.506	0.126	0.305	0.0839	0.431
ENSG00000165495	PKNOX2	protein_coding	11	1	q24.2	125034583	125303285	PBX/knotted 1 homeobox 2 [Source:HGNC Symbol;Acc:16714]	-0.144	0.092	-0.191	0.216	0.021	1	-0.0226	0.705	-0.016	0.884	-0.104	0.556	-0.115	0.774	-0.113	0.748	-0.128	0.598	-0.268	0.264	0.137	0.746	-0.201	0.109	-0.134	0.543	-0.165	0.338	-0.193	0.328	-0.296	0.0402	-0.158	0.551	-0.0501	0.944	-0.27	0.5	-0.326	0.199	-0.134	0.872	-0.0209	0.966	-0.263	0.216	-0.125	0.715	-0.046	0.939	-0.323	0.296	-0.381	0.107
ENSG00000165501	LRR1	protein_coding	14	1	q21.3	50065415	50081390	leucine rich repeat protein 1 [Source:HGNC Symbol;Acc:19742]	0.155	0.197	0.322	0.1	-0.142	1	0.0288	0.72	0.00984	0.954	0.232	0.244	0.108	0.861	0.164	0.724	0.373	0.175	0.18	0.63	0.0206	0.982	0.264	0.117	0.0415	0.92	0.191	0.43	0.156	0.599	-0.0204	0.952	0.36	0.232	0.188	0.802	0.49	0.332	0.358	0.321	0.561	0.409	0.123	0.83	0.439	0.102	0.44	0.227	0.294	0.603	0.222	0.661	0.0669	0.886
ENSG00000165502	RPL36AL	protein_coding	14	-1	q21.3	50085237	50087403	ribosomal protein L36a-like [Source:HGNC Symbol;Acc:10346]	0.0257	0.67	-0.107	0.172	0.00956	1	0.00836	0.795	0.0169	0.698	0.0283	0.806	0.0315	0.902	0.00419	0.987	-0.00267	0.987	0.0251	0.891	0.0357	0.895	0.0982	0.134	-0.0407	0.757	0.0235	0.849	0.0546	0.642	0.0256	0.816	-0.0558	0.715	-0.0836	0.767	-0.207	0.279	-0.226	0.068	-0.0461	0.925	-0.0919	0.623	0.0101	0.957	-0.138	0.353	-0.161	0.4	-0.0619	0.77	-0.114	0.413
ENSG00000165506	DNAAF2	protein_coding	14	-1	q21.3	50091892	50101948	dynein, axonemal, assembly factor 2 [Source:HGNC Symbol;Acc:20188]	-0.0573	0.239	-0.203	0.00437	0.0309	1	-0.000708	0.984	0.00567	0.931	-0.0492	0.617	-0.0936	0.613	-0.00771	0.977	0.0138	0.938	-0.0559	0.721	-0.117	0.546	-0.0752	0.311	-0.0152	0.929	-0.0497	0.643	-0.0279	0.845	-0.153	0.0462	-0.0714	0.628	-0.228	0.246	-0.19	0.342	-0.124	0.397	-0.212	0.435	-0.308	0.0244	-0.208	0.0406	-0.144	0.343	-0.14	0.504	-0.234	0.118	-0.372	0.0012
ENSG00000165507	C10orf10	protein_coding	10	-1	q11.21	45466429	45474258	chromosome 10 open reading frame 10 [Source:HGNC Symbol;Acc:23355]	0.406	0.00875	1.2	1.82e-06	-0.222	1	-0.0617	0.571	-0.0754	0.619	0.511	0.0555	0.52	0.375	0.309	0.623	0.435	0.294	0.243	0.661	0.369	0.619	0.385	0.113	0.368	0.345	0.401	0.203	0.299	0.454	0.622	0.0238	1.09	0.00297	1.81	0.000754	1.46	0.0227	1.39	0.00124	0.737	0.464	0.938	0.0727	1.02	0.00379	1.03	0.0299	1.49	0.0075	0.847	0.123	1.34	0.0014
ENSG00000165509	MAGEC3	protein_coding	X	1	q27.2	140926102	140985618	melanoma antigen family C, 3 [Source:HGNC Symbol;Acc:23798]	0.233	0.382	0.445	0.308	0.584	0.563	-0.151	0.27	0.102	0.639	-0.114	0.861	0.15	0.911	0.155	0.893	0.219	0.768	0.12	0.905	0.0523	0.976	0.0296	0.964	0.424	0.463	0.576	0.191	0.546	0.304	0.406	0.374	0.461	0.515	0.733	0.546	0.374	0.77	0.165	0.867	0.374	0.869	0.322	0.771	0.204	0.805	0.555	0.509	0.402	0.758	0.39	0.715	0.911	0.169
ENSG00000165511	C10orf25	protein_coding	10	-1	q11.21	45493146	45496336	chromosome 10 open reading frame 25 [Source:HGNC Symbol;Acc:23509]	0.0283	0.854	0.138	0.485	-0.103	1	-0.0109	0.884	0.0336	0.74	0.0872	0.699	-0.0278	0.964	0.0922	0.834	-0.114	0.695	-0.054	0.894	0.0485	0.944	0.0974	0.609	0.0831	0.777	-0.0179	0.955	0.064	0.832	0.0521	0.833	0.108	0.756	0.196	0.744	0.408	0.339	-0.117	0.76	0.361	0.574	0.168	0.699	0.266	0.289	0.26	0.444	0.0121	0.988	-0.0927	0.854	-0.0532	0.894
ENSG00000165512	ZNF22	protein_coding	10	1	q11.21	45495923	45500774	zinc finger protein 22 [Source:HGNC Symbol;Acc:13012]	0.0839	0.0931	0.168	0.0409	-0.0502	1	-0.0696	0.00668	0.0462	0.148	0.0595	0.569	-0.0351	0.903	0.0991	0.598	0.0669	0.647	0.0379	0.847	0.127	0.554	0.141	0.0446	0.122	0.295	0.185	0.0381	0.112	0.335	0.00786	0.958	0.167	0.197	0.0399	0.917	0.158	0.501	0.288	0.0356	0.127	0.756	0.139	0.471	0.245	0.0276	0.234	0.125	0.144	0.544	0.167	0.37	0.142	0.356
ENSG00000165516	KLHDC2	protein_coding	14	1	q21.3	50234326	50249909	kelch domain containing 2 [Source:HGNC Symbol;Acc:20231]	-0.136	0.000204	-0.18	0.0043	-0.0249	1	0.0416	0.0529	0.00689	0.896	-0.103	0.122	-0.146	0.283	-0.119	0.395	-0.113	0.253	-0.162	0.149	-0.0745	0.687	-0.115	0.0399	-0.144	0.124	-0.171	0.0162	-0.119	0.172	-0.229	0.00029	-0.075	0.545	-0.141	0.485	-0.121	0.525	-0.191	0.0933	-0.0785	0.831	-0.175	0.191	-0.155	0.0981	-0.258	0.0246	-0.225	0.129	-0.234	0.0674	-0.323	0.00145
ENSG00000165521	EML5	protein_coding	14	-1	q31.3	89078775	89259096	echinoderm microtubule associated protein like 5 [Source:HGNC Symbol;Acc:18197]	-0.007	0.946	-0.173	0.0794	0.0146	1	0.0293	0.42	-0.00968	0.9	0.0485	0.729	0.0256	0.942	-0.041	0.886	-0.00528	0.983	0.132	0.446	-0.0283	0.947	-0.012	0.94	-0.0414	0.824	-0.0462	0.756	-0.0305	0.871	-0.0785	0.521	-0.127	0.46	-0.0237	0.965	-0.306	0.219	-0.27	0.105	-0.188	0.655	-0.174	0.425	-0.137	0.386	-0.219	0.24	-0.114	0.717	-0.138	0.568	-0.201	0.239
ENSG00000165525	NEMF	protein_coding	14	-1	q21.3	50249997	50319921	nuclear export mediator factor [Source:HGNC Symbol;Acc:10663]	0.0125	0.78	-0.0649	0.24	0.012	1	0.0568	0.000151	-0.0257	0.201	0.0337	0.605	0.0105	0.956	0.0374	0.768	0.0444	0.607	-0.0148	0.91	0.0595	0.671	0.0187	0.783	-0.0343	0.691	0.00783	0.934	0.0241	0.792	-0.0497	0.411	-0.0517	0.59	-0.0986	0.529	-0.0216	0.913	-0.0931	0.329	-0.0216	0.951	0.00977	0.956	-0.0113	0.927	-0.12	0.211	-0.151	0.197	-0.0686	0.589	-0.0863	0.354
ENSG00000165526	RPUSD4	protein_coding	11	-1	q24.2	126071993	126081587	RNA pseudouridylate synthase domain containing 4 [Source:HGNC Symbol;Acc:25898]	-0.0214	0.684	-0.0612	0.414	-0.000743	1	0.0599	0.00183	-0.0235	0.423	-0.0121	0.919	-0.00763	0.974	-0.00371	0.987	0.0535	0.627	0.00474	0.979	-0.048	0.812	-0.0343	0.658	-0.0163	0.903	-0.0486	0.578	-0.0771	0.394	-0.0458	0.576	-0.0269	0.859	-0.00186	0.997	-0.0999	0.596	-0.0144	0.934	-0.0109	0.98	-0.0179	0.935	-0.139	0.123	-0.0325	0.848	-0.0952	0.616	-0.19	0.136	-0.0447	0.752
ENSG00000165527	ARF6	protein_coding	14	1	q21.3	50359810	50361490	ADP-ribosylation factor 6 [Source:HGNC Symbol;Acc:659]	-0.00211	0.977	0.00357	0.974	0.0202	1	-0.057	0.00571	0.0312	0.263	-0.0165	0.89	-0.01	0.969	-0.0384	0.833	-0.00839	0.959	0.00259	0.989	-0.00692	0.983	0.0243	0.789	0.031	0.805	0.0361	0.719	-0.01	0.94	-0.027	0.784	0.0155	0.928	-0.121	0.574	-0.06	0.788	0.0962	0.475	0.143	0.599	0.0165	0.944	-0.0736	0.533	0.0854	0.567	-0.0385	0.88	-0.0837	0.631	0.0595	0.679
ENSG00000165533	TTC8	protein_coding	14	1	q31.3	89290497	89344335	tetratricopeptide repeat domain 8 [Source:HGNC Symbol;Acc:20087]	-0.0975	0.0604	-0.213	0.012	-0.0381	1	0.0396	0.193	0.00112	0.988	-0.0768	0.455	-0.021	0.948	-0.0995	0.623	-0.121	0.377	-0.014	0.954	-0.112	0.645	-0.1	0.229	-0.167	0.167	-0.11	0.296	-0.12	0.328	-0.131	0.173	-0.119	0.445	-0.00631	0.991	-0.233	0.316	-0.401	0.00437	-0.203	0.561	-0.26	0.133	-0.172	0.186	-0.268	0.0918	-0.158	0.526	-0.153	0.463	-0.369	0.00698
ENSG00000165548	TMEM63C	protein_coding	14	1	q24.3	77582911	77725838	transmembrane protein 63C [Source:HGNC Symbol;Acc:23787]	-0.168	0.0319	-0.282	0.0357	0.016	1	0.0433	0.391	-0.0267	0.759	-0.113	0.486	-0.132	0.717	-0.158	0.612	-0.212	0.303	-0.104	0.714	-0.0789	0.869	-0.195	0.103	-0.325	0.101	-0.246	0.101	-0.128	0.532	-0.161	0.305	-0.242	0.273	-0.162	0.752	-0.273	0.473	-0.385	0.0985	-0.213	0.746	-0.14	0.705	-0.39	0.0329	-0.358	0.157	-0.2	0.626	-0.28	0.358	-0.461	0.0341
ENSG00000165553	NGB	protein_coding	14	-1	q24.3	77731826	77737655	neuroglobin [Source:HGNC Symbol;Acc:14077]	-0.0485	0.823	-0.0864	0.805	0.207	1	0.139	0.0702	-0.0159	0.94	-0.194	0.488	0.115	0.885	-0.186	0.748	-0.00475	0.994	0.0591	0.925	0.0331	0.975	-0.0832	0.796	-0.158	0.696	-0.0667	0.868	0.0213	0.965	-0.068	0.855	-0.243	0.588	0.144	0.891	-0.325	0.654	-0.603	0.143	0.0191	0.991	0.381	0.49	0.153	0.748	-0.695	0.103	0.391	0.566	0.0628	0.939	-0.236	0.632
ENSG00000165555	NOXRED1	protein_coding	14	-1	q24.3	77860364	77889860	NADP-dependent oxidoreductase domain containing 1 [Source:HGNC Symbol;Acc:20487]	0.174	0.347	0.277	0.384	-0.103	1	-0.0599	0.583	0.0087	0.972	0.204	0.546	0.312	0.653	0.0202	0.984	0.0804	0.892	0.166	0.781	-0.164	0.862	0.281	0.292	0.213	0.636	0.191	0.619	0.0158	0.978	0.6	0.0288	0.254	0.636	0.365	0.708	0.404	0.626	0.504	0.33	-0.0533	0.977	0.371	0.585	0.215	0.685	-0.0945	0.901	0.203	0.839	0.145	0.869	0.74	0.104
ENSG00000165566	AMER2	protein_coding	13	-1	q12.13	25735822	25746426	APC membrane recruitment protein 2 [Source:HGNC Symbol;Acc:26360]	-0.0524	0.703	0.135	0.506	0.0672	1	0.0532	0.378	0.00609	0.967	-0.172	0.337	-0.231	0.549	0.0237	0.966	-0.0522	0.883	-0.0466	0.913	-0.096	0.867	-0.037	0.881	0.0628	0.844	-0.0132	0.968	0.0408	0.899	-0.0557	0.821	-0.0476	0.907	-0.33	0.514	0.52	0.217	0.181	0.61	0.162	0.864	0.226	0.576	0.0812	0.819	0.0486	0.917	0.176	0.75	0.242	0.55	0.222	0.488
ENSG00000165568	AKR1E2	protein_coding	10	1	p15.1	4828821	4890254	aldo-keto reductase family 1, member E2 [Source:HGNC Symbol;Acc:23437]	0.148	0.0239	0.129	0.324	-0.04	1	0.0455	0.262	-0.0399	0.471	0.148	0.215	0.254	0.274	0.11	0.684	0.175	0.315	0.261	0.177	0.173	0.563	0.144	0.168	0.0544	0.799	0.0852	0.593	0.08	0.671	0.147	0.259	0.161	0.423	0.229	0.519	-0.0103	0.987	-0.179	0.431	0.192	0.723	0.191	0.473	0.298	0.0588	0.0455	0.886	0.243	0.425	0.0572	0.879	0.191	0.373
ENSG00000165572	KBTBD6	protein_coding	13	-1	q14.11	41701705	41706882	kelch repeat and BTB (POZ) domain containing 6 [Source:HGNC Symbol;Acc:25340]	-0.0866	0.0622	-0.0234	0.846	0.00796	1	-0.0151	0.641	0.0377	0.247	-0.0668	0.472	-0.127	0.471	-0.131	0.436	-0.115	0.343	-0.0826	0.584	-0.0525	0.841	-0.0869	0.247	-0.126	0.249	-0.108	0.24	-0.0231	0.881	-0.035	0.759	-0.00676	0.975	0.0663	0.839	-0.0846	0.74	-0.0395	0.841	0.0948	0.827	0.0252	0.925	-0.0339	0.846	-0.176	0.248	-0.0193	0.956	0.0343	0.897	-0.117	0.438
ENSG00000165591	FAAH2	protein_coding	X	1	p11.21	57313139	57515629	fatty acid amide hydrolase 2 [Source:HGNC Symbol;Acc:26440]	-0.0127	0.942	-0.143	0.47	-0.0721	1	0.0635	0.271	-0.0562	0.475	0.0764	0.751	-0.0601	0.918	-0.00783	0.989	-0.0311	0.934	0.0647	0.869	0.028	0.968	0.0388	0.873	-0.103	0.718	-0.134	0.541	0.0166	0.961	-0.0286	0.916	-0.14	0.668	0.163	0.799	-0.506	0.226	0.0881	0.826	-0.0496	0.967	-0.128	0.789	-0.0976	0.771	-0.385	0.213	-0.119	0.841	-0.216	0.602	-0.178	0.594
ENSG00000165606	DRGX	protein_coding	10	-1	q11.23	50572237	50603497	dorsal root ganglia homeobox [Source:HGNC Symbol;Acc:21536]	-0.148	0.733	-1.26	0.00945	0.0561	1	1.75	1.1e-32	-0.715	1.22e-06	-0.37	0.561	0.366	0.812	-0.288	0.835	0.406	0.651	0.237	0.843	-0.303	0.864	-0.396	0.471	-0.0275	0.984	-0.473	0.476	-0.461	0.55	-0.32	0.636	-1.3	0.0768	-2.05	0.0852	-0.53	0.749	-1.44	0.099	-0.122	0.973	-1.26	0.226	-1.33	0.0559	-1.79	0.0451	-1.79	0.11	-1.57	0.123	-0.687	0.489
ENSG00000165609	NUDT5	protein_coding	10	-1	p13	12207324	12238143	nudix (nucleoside diphosphate linked moiety X)-type motif 5 [Source:HGNC Symbol;Acc:8052]	0.0157	0.806	-0.0506	0.577	-0.026	1	0.0879	2.57e-05	-0.0404	0.132	0.0193	0.875	0.0493	0.819	0.0827	0.608	0.0689	0.558	0.0223	0.902	-0.0211	0.945	0.0375	0.668	0.0366	0.776	-0.00196	0.99	0.00551	0.97	-0.126	0.0869	0.0111	0.954	-0.143	0.509	0.105	0.623	-0.0936	0.52	-0.0468	0.919	-0.0671	0.733	-0.0429	0.768	-0.00992	0.962	-0.0808	0.728	-0.00975	0.969	-0.179	0.135
ENSG00000165617	DACT1	protein_coding	14	1	q23.1	59100685	59115039	dishevelled-binding antagonist of beta-catenin 1 [Source:HGNC Symbol;Acc:17748]	0.123	0.292	0.124	0.587	-0.104	1	-0.353	3.56e-12	0.12	0.0543	0.141	0.508	0.238	0.57	-0.0343	0.953	0.206	0.474	0.132	0.72	0.0191	0.982	-0.0342	0.9	0.0611	0.863	0.276	0.167	0.0804	0.803	0.272	0.153	0.0503	0.909	0.518	0.271	-0.0881	0.896	0.127	0.763	-0.136	0.9	-0.048	0.939	0.0883	0.817	0.124	0.781	0.336	0.49	0.106	0.848	0.285	0.391
ENSG00000165621	OXGR1	protein_coding	13	-1	q32.1	97637973	97646984	oxoglutarate (alpha-ketoglutarate) receptor 1 [Source:HGNC Symbol;Acc:4531]	-0.173	0.44	-0.573	0.0725	-0.0997	1	0.0456	0.734	-0.0497	0.819	-0.0879	0.87	0.101	0.931	-0.257	0.74	-0.0566	0.939	-0.0962	0.906	-0.000194	1	-0.166	0.67	-0.172	0.761	-0.0624	0.913	-0.248	0.616	-0.857	0.00538	-0.197	0.774	0.135	0.928	-0.819	0.325	-0.0761	0.929	-0.497	0.743	-0.48	0.522	-0.566	0.235	-0.713	0.239	-0.281	0.801	-0.535	0.473	-2.27	1.47e-06
ENSG00000165626	BEND7	protein_coding	10	-1	p13	13480484	13570974	BEN domain containing 7 [Source:HGNC Symbol;Acc:23514]	0.122	0.116	0.241	0.0593	-0.0248	1	0.0256	0.619	0.0373	0.579	0.164	0.214	0.264	0.317	0.155	0.592	0.171	0.39	0.241	0.262	0.081	0.851	0.0734	0.629	0.111	0.586	0.0657	0.733	0.104	0.601	-0.0914	0.579	0.242	0.228	0.34	0.335	0.133	0.747	0.241	0.315	0.335	0.479	0.405	0.0981	0.143	0.524	0.316	0.187	0.23	0.521	0.17	0.599	0.0937	0.739
ENSG00000165629	ATP5C1	protein_coding	10	1	p14	7830092	7849778	ATP synthase, H+ transporting, mitochondrial F1 complex, gamma polypeptide 1 [Source:HGNC Symbol;Acc:833]	-0.074	0.0335	-0.131	0.027	-0.091	0.571	-0.0233	0.279	-0.00691	0.882	-0.0509	0.475	-0.0311	0.878	-0.092	0.477	-0.0941	0.301	0.0175	0.912	-0.0783	0.634	-0.0794	0.142	-0.0585	0.528	-0.0963	0.157	-0.102	0.202	-0.149	0.0127	-0.0541	0.653	-0.0232	0.938	-0.143	0.377	-0.176	0.0878	-0.0778	0.805	-0.0901	0.534	-0.1	0.286	-0.0676	0.627	-0.304	0.0136	-0.146	0.258	-0.256	0.00607
ENSG00000165630	PRPF18	protein_coding	10	1	p13	13628927	13672868	pre-mRNA processing factor 18 [Source:HGNC Symbol;Acc:17351]	0.00701	0.904	-0.165	0.00223	-0.0322	1	0.0528	0.00259	-0.0253	0.304	0.00768	0.947	0.0125	0.954	0.00327	0.987	0.0453	0.656	-0.00493	0.976	0.0768	0.623	0.0451	0.467	-0.0326	0.752	0.0218	0.815	-0.0167	0.882	-0.0812	0.2	-0.27	0.000335	-0.164	0.29	-0.163	0.279	-0.162	0.101	-0.106	0.679	-0.121	0.327	-0.137	0.0899	-0.209	0.0372	-0.171	0.202	-0.108	0.416	-0.212	0.0194
ENSG00000165632	TAF3	protein_coding	10	1	p14	7860467	8058590	TAF3 RNA polymerase II, TATA box binding protein (TBP)-associated factor, 140kDa [Source:HGNC Symbol;Acc:17303]	0.0406	0.447	-0.0442	0.659	0.0456	1	0.0796	0.000388	-0.0271	0.441	0.0752	0.361	-0.000108	1	0.133	0.398	0.133	0.232	-0.0378	0.826	0.0529	0.827	-0.0178	0.873	0.0747	0.512	-0.00273	0.987	0.0851	0.43	-0.0487	0.622	0.00403	0.984	-0.154	0.502	0.183	0.361	-0.0495	0.785	-0.0137	0.979	0.0956	0.612	-0.17	0.108	-0.109	0.502	-0.111	0.621	-0.116	0.523	-0.0451	0.791
ENSG00000165633	VSTM4	protein_coding	10	-1	q11.23	50222290	50323554	V-set and transmembrane domain containing 4 [Source:HGNC Symbol;Acc:26470]	0.0466	0.536	0.0743	0.56	0.0775	1	0.146	5.7e-07	-0.0361	0.444	0.0414	0.787	0.0509	0.881	0.0803	0.745	0.0703	0.698	0.0612	0.779	-0.00906	0.986	0.00687	0.968	-0.0515	0.777	0.174	0.116	0.0057	0.978	0.0824	0.512	0.00714	0.979	-0.0945	0.813	0.144	0.636	0.152	0.443	-0.0271	0.97	0.107	0.69	0.0814	0.673	0.0332	0.906	0.288	0.221	0.0738	0.803	0.0515	0.824
ENSG00000165637	VDAC2	protein_coding	10	1	q22.2	76969912	76991206	voltage-dependent anion channel 2 [Source:HGNC Symbol;Acc:12672]	-0.0644	0.108	-0.0481	0.57	-0.0595	1	0.0162	0.532	-0.0127	0.765	-0.096	0.152	-0.0652	0.711	-0.0701	0.647	0.00775	0.961	-0.0405	0.778	-0.0597	0.763	-0.0853	0.153	-0.0299	0.811	-0.0542	0.547	-0.0941	0.298	-0.121	0.0775	-0.00686	0.97	-0.0291	0.926	-0.0708	0.741	0.00412	0.984	0.05	0.902	-0.0313	0.88	-0.126	0.199	0.0288	0.873	-0.145	0.404	-0.0576	0.761	-0.145	0.207
ENSG00000165643	SOHLH1	protein_coding	9	-1	q34.3	138585253	138591374	spermatogenesis and oogenesis specific basic helix-loop-helix 1 [Source:HGNC Symbol;Acc:27845]	-0.322	0.024	-0.9	8.83e-05	-0.0878	1	-0.0294	0.787	-0.0982	0.383	-0.329	0.201	-0.216	0.755	-0.266	0.645	-0.204	0.641	-0.431	0.315	0.0366	0.973	-0.409	0.0533	-0.393	0.255	-0.356	0.215	-0.393	0.24	-0.581	0.0198	-0.905	0.00706	-0.815	0.196	-0.879	0.167	-0.721	0.0903	-0.744	0.397	-0.784	0.103	-0.929	0.00379	-0.852	0.0526	-0.872	0.113	-1.25	0.00554	-1.15	0.00267
ENSG00000165644	COMTD1	protein_coding	10	-1	q22.2	76993727	76995788	catechol-O-methyltransferase domain containing 1 [Source:HGNC Symbol;Acc:26309]	0.0517	0.618	0.0113	0.958	-0.0463	1	-0.0302	0.558	0.0431	0.503	0.071	0.697	0.0884	0.825	0.0173	0.969	-0.183	0.365	0.126	0.621	0.211	0.526	0.0402	0.826	0.173	0.352	0.0422	0.846	-0.0166	0.951	-0.00144	0.995	-0.0261	0.938	0.282	0.473	-0.313	0.369	-0.00947	0.981	-0.15	0.837	0.323	0.228	0.0319	0.92	0.111	0.726	0.142	0.744	-0.0958	0.804	-0.172	0.503
ENSG00000165646	SLC18A2	protein_coding	10	1	q25.3	119000604	119038941	solute carrier family 18 (vesicular monoamine transporter), member 2 [Source:HGNC Symbol;Acc:10935]	-0.147	0.726	-0.17	0.818	-0.152	1	-0.0372	0.87	-0.0437	0.915	0.0134	0.99	0.12	0.947	0.171	0.911	0.00668	0.996	0.165	0.894	-0.253	0.888	-0.511	0.288	0.119	0.909	-0.44	0.501	-0.22	0.809	-0.791	0.133	0.02	0.988	0.351	0.87	-0.831	0.565	-0.161	0.901	0.687	0.782	-0.203	0.897	-0.18	0.873	0.159	0.908	-0.947	0.484	0.124	0.943	-0.893	0.323
ENSG00000165650	PDZD8	protein_coding	10	-1	q26.11	119040000	119134978	PDZ domain containing 8 [Source:HGNC Symbol;Acc:26974]	-0.0757	0.0263	-0.0952	0.125	0.0241	1	-0.0152	0.51	0.0093	0.822	-0.084	0.166	-0.0554	0.731	-0.0329	0.841	-0.0344	0.762	-0.0509	0.674	-0.113	0.433	-0.0742	0.172	-0.0439	0.661	-0.0902	0.182	-0.0902	0.261	-0.164	0.00474	-0.139	0.116	-0.147	0.385	-0.0298	0.895	-0.0208	0.893	-0.0789	0.799	-0.0476	0.783	-0.124	0.152	-0.0892	0.487	-0.12	0.455	-0.0813	0.588	-0.17	0.0834
ENSG00000165655	ZNF503	protein_coding	10	-1	q22.2	77157588	77161664	zinc finger protein 503 [Source:HGNC Symbol;Acc:23589]	-0.0787	0.492	-0.145	0.439	-0.0784	1	-0.0745	0.162	-0.0284	0.783	-0.16	0.35	0.128	0.769	-0.139	0.71	-0.173	0.498	-0.0576	0.881	-0.0794	0.889	-0.252	0.0576	0.00826	0.984	-0.0377	0.892	-0.0998	0.703	-0.00212	0.994	-0.28	0.268	-0.203	0.719	-0.176	0.725	-0.238	0.443	0.00905	0.994	-0.339	0.31	-0.224	0.379	-0.204	0.556	-0.208	0.668	-0.109	0.815	0.382	0.152
ENSG00000165660	FAM175B	protein_coding	10	1	q26.13	126490354	126525239	family with sequence similarity 175, member B [Source:HGNC Symbol;Acc:28975]	-0.0226	0.611	-0.044	0.532	-0.0533	1	0.0451	0.00958	-0.0224	0.374	-0.0307	0.696	-0.0784	0.555	0.0289	0.854	0.0195	0.871	-0.0324	0.794	0.0388	0.833	-0.01	0.909	-0.0893	0.249	-0.0546	0.449	-0.000746	0.995	-0.0396	0.587	0.0334	0.787	-0.0729	0.719	-0.114	0.464	-0.00938	0.954	0.0384	0.914	-0.0319	0.853	-0.0319	0.785	-0.0736	0.554	-0.108	0.48	0.00655	0.974	-0.12	0.223
ENSG00000165661	QSOX2	protein_coding	9	-1	q34.3	139098179	139137687	quiescin Q6 sulfhydryl oxidase 2 [Source:HGNC Symbol;Acc:30249]	0.0519	0.258	0.0674	0.42	-0.0555	1	0.0281	0.258	-0.0363	0.196	0.0763	0.317	0.026	0.918	0.0284	0.893	0.0402	0.766	0.133	0.264	-0.0224	0.94	0.0315	0.73	0.0446	0.718	0.0462	0.646	0.128	0.167	0.0397	0.681	0.0466	0.759	0.072	0.796	0.0247	0.93	0.173	0.165	0.0463	0.919	-0.00729	0.977	-0.0522	0.706	0.105	0.491	0.0335	0.904	0.18	0.226	0.121	0.352
ENSG00000165669	FAM204A	protein_coding	10	-1	q26.11	120065401	120101840	family with sequence similarity 204, member A [Source:HGNC Symbol;Acc:25794]	-0.072	0.0186	-0.138	0.00721	-0.0475	1	0.00892	0.693	0.0135	0.663	-0.0859	0.109	-0.079	0.529	-0.148	0.149	-0.0816	0.317	-0.0612	0.545	-0.0595	0.695	-0.0583	0.258	-0.0895	0.225	-0.0307	0.7	-0.07	0.354	-0.0283	0.707	-0.135	0.087	-0.0804	0.662	-0.185	0.181	-0.15	0.106	-0.176	0.328	-0.135	0.222	-0.0943	0.25	-0.233	0.0108	-0.104	0.48	-0.124	0.291	-0.0987	0.313
ENSG00000165671	NSD1	protein_coding	5	1	q35.2	176560026	176727216	nuclear receptor binding SET domain protein 1 [Source:HGNC Symbol;Acc:14234]	0.0105	0.751	-0.000576	0.993	-6.41e-05	1	-0.0484	1.93e-05	0.0118	0.549	0.0111	0.864	0.00403	0.978	0.0308	0.745	0.0319	0.633	0.0458	0.519	0.0329	0.78	0.0167	0.74	-0.0311	0.62	-0.00692	0.922	-0.00926	0.903	-0.0105	0.863	-0.0403	0.58	-0.037	0.809	0.0126	0.935	0.0596	0.433	0.00169	0.995	0.0408	0.692	-0.0289	0.7	-0.047	0.588	0.0255	0.858	-0.0231	0.847	0.0299	0.722
ENSG00000165672	PRDX3	protein_coding	10	-1	q26.11	120927215	120938345	peroxiredoxin 3 [Source:HGNC Symbol;Acc:9354]	0.0102	0.873	0.0488	0.559	-0.106	0.393	0.00958	0.731	-0.0171	0.645	-0.0201	0.855	0.0405	0.846	-0.0297	0.876	-0.0168	0.908	0.0591	0.652	-0.00864	0.976	0.0129	0.898	-0.00832	0.956	0.0612	0.474	0.0242	0.846	-0.00278	0.981	0.151	0.124	-0.0314	0.918	-0.0571	0.796	0.0381	0.811	0.169	0.49	0.0446	0.819	0.168	0.0631	0.102	0.464	-0.0532	0.821	0.0858	0.61	-0.0799	0.543
ENSG00000165675	ENOX2	protein_coding	X	-1	q26.1	129757350	130037208	ecto-NOX disulfide-thiol exchanger 2 [Source:HGNC Symbol;Acc:2259]	-0.0328	0.716	-0.157	0.165	0.00912	1	0.0712	0.0364	0.00648	0.945	-0.069	0.621	-0.137	0.594	-0.0462	0.883	-0.0401	0.858	-0.0633	0.786	-0.046	0.91	0.068	0.58	-0.0337	0.877	-0.025	0.894	0.0389	0.847	-0.0072	0.97	-0.137	0.473	-0.393	0.128	-0.0514	0.899	-0.0569	0.829	-0.144	0.795	-0.127	0.645	-0.119	0.526	-0.274	0.169	-0.353	0.139	-0.0903	0.768	0.0173	0.949
ENSG00000165678	GHITM	protein_coding	10	1	q23.1	85899196	85913001	growth hormone inducible transmembrane protein [Source:HGNC Symbol;Acc:17281]	-0.107	0.0146	-0.07	0.45	-0.0532	1	0.0338	0.204	-0.0239	0.543	-0.115	0.139	-0.0708	0.735	-0.19	0.204	-0.101	0.405	-0.0716	0.64	-0.0993	0.637	-0.117	0.0774	-0.14	0.184	-0.108	0.226	-0.0831	0.459	-0.0772	0.402	-0.0253	0.892	-0.0245	0.951	-0.143	0.515	-0.136	0.356	0.0428	0.936	-0.0367	0.879	0.0321	0.852	-0.105	0.534	-0.18	0.357	-0.0481	0.841	-0.146	0.293
ENSG00000165684	SNAPC4	protein_coding	9	-1	q34.3	139270029	139293249	small nuclear RNA activating complex, polypeptide 4, 190kDa [Source:HGNC Symbol;Acc:11137]	-0.0716	0.194	-0.213	0.0108	-0.0108	1	0.0644	0.0189	-0.0554	0.0798	-0.0508	0.666	-0.0763	0.75	-0.0631	0.775	-0.06	0.705	-0.114	0.469	0.0126	0.974	-0.116	0.137	-0.0191	0.92	-0.12	0.237	-0.0871	0.503	-0.094	0.359	-0.219	0.0861	-0.0997	0.766	-0.268	0.234	-0.249	0.0945	-0.255	0.414	-0.25	0.144	-0.166	0.2	-0.158	0.377	-0.161	0.506	-0.229	0.209	-0.287	0.0398
ENSG00000165685	TMEM52B	protein_coding	12	1	p13.2	10323141	10344400	transmembrane protein 52B [Source:HGNC Symbol;Acc:26438]	-0.0855	0.706	-0.167	0.641	-0.203	1	-0.434	2.75e-08	0.0575	0.732	-0.196	0.562	0.00791	0.995	0.0455	0.958	-0.0992	0.862	-0.217	0.696	0.0605	0.961	-0.176	0.568	-0.0952	0.859	0.014	0.981	0.0194	0.972	-0.304	0.333	-0.124	0.844	-0.253	0.815	-0.488	0.527	0.0463	0.953	0.0581	0.975	-0.44	0.485	-0.435	0.304	0.0812	0.915	0.0215	0.988	0.00478	0.996	-0.308	0.574
ENSG00000165688	PMPCA	protein_coding	9	1	q34.3	139305110	139318213	peptidase (mitochondrial processing) alpha [Source:HGNC Symbol;Acc:18667]	-0.0391	0.31	-0.000249	0.998	0.0232	1	0.00798	0.747	-0.00732	0.866	-0.0534	0.416	0.0127	0.953	-0.0385	0.799	-0.0332	0.763	-0.0112	0.943	-0.0492	0.781	-0.0828	0.103	-0.0163	0.892	-0.0738	0.281	-0.0374	0.698	-0.0468	0.522	0.0277	0.835	-0.0454	0.853	-0.0697	0.703	0.0233	0.874	0.104	0.687	0.0643	0.672	-0.089	0.332	0.00108	0.995	-0.0187	0.939	0.0337	0.851	-0.0338	0.798
ENSG00000165689	SDCCAG3	protein_coding	9	-1	q34.3	139296377	139305061	serologically defined colon cancer antigen 3 [Source:HGNC Symbol;Acc:10667]	-0.0239	0.702	-0.0671	0.456	-0.0339	1	-0.0215	0.444	-0.0103	0.849	-0.0629	0.474	0.00502	0.985	-0.0344	0.874	-0.0752	0.543	-0.0276	0.88	0.0362	0.894	-0.0144	0.9	0.0308	0.831	0.0107	0.938	0.00979	0.949	-0.141	0.0666	-0.0019	0.992	-0.0391	0.908	0.00202	0.995	-0.0302	0.874	-0.0733	0.865	-0.0931	0.624	-0.102	0.403	-0.0056	0.98	-0.102	0.655	-0.0727	0.726	-0.219	0.0721
ENSG00000165695	AK8	protein_coding	9	-1	q34.13	135600965	135754164	adenylate kinase 8 [Source:HGNC Symbol;Acc:26526]	-0.0232	0.889	-0.216	0.24	-0.12	1	0.0621	0.302	0.00767	0.961	-0.0326	0.917	0.1	0.851	-0.123	0.772	-0.131	0.658	0.0737	0.853	0.0371	0.962	-0.0204	0.941	-0.165	0.517	-0.0833	0.744	0.0383	0.909	0.0513	0.844	-0.282	0.308	0.301	0.58	-0.0484	0.944	-0.573	0.0384	-0.651	0.208	-0.149	0.754	-0.228	0.409	-0.252	0.485	-0.185	0.74	-0.0887	0.869	-0.218	0.51
ENSG00000165698	C9orf9	protein_coding	9	1	q34.13	135753414	135765588	chromosome 9 open reading frame 9 [Source:HGNC Symbol;Acc:1367]	0.0445	0.447	0.128	0.136	0.0286	1	0.0466	0.0837	0.000665	0.993	0.0183	0.901	0.182	0.273	0.0596	0.774	0.00288	0.988	-0.0103	0.965	0.0342	0.914	0.0144	0.911	0.0153	0.935	0.0387	0.76	0.0846	0.484	0.0502	0.649	0.12	0.397	0.33	0.0863	0.156	0.5	-0.0358	0.864	0.0814	0.864	0.16	0.376	0.157	0.199	0.095	0.613	0.111	0.662	0.254	0.121	-0.0187	0.929
ENSG00000165699	TSC1	protein_coding	9	-1	q34.13	135766735	135820020	tuberous sclerosis 1 [Source:HGNC Symbol;Acc:12362]	-0.0446	0.154	-0.0692	0.203	0.0198	1	0.0464	0.0025	-0.0122	0.677	-0.0364	0.564	-0.0526	0.689	-0.0244	0.866	-0.00189	0.987	-0.0188	0.879	0.000798	0.997	-0.0446	0.391	-0.0945	0.171	-0.0777	0.173	-0.069	0.324	-0.0715	0.197	-0.0582	0.533	-0.0491	0.806	-0.0442	0.794	-0.0814	0.409	0.00366	0.992	-0.0118	0.947	-0.0566	0.522	-0.179	0.0419	-0.0216	0.914	-0.0911	0.437	-0.172	0.0324
ENSG00000165702	GFI1B	protein_coding	9	1	q34.13	135820932	135867083	growth factor independent 1B transcription repressor [Source:HGNC Symbol;Acc:4238]	0.271	0.399	0.529	0.311	-0.0407	1	0.0626	0.753	0.00762	0.984	0.0527	0.956	-0.171	0.917	0.12	0.937	0.377	0.642	-0.192	0.863	1.06	0.32	0.0271	0.973	0.906	0.155	0.432	0.474	0.207	0.807	0.172	0.803	0.812	0.279	0.325	0.871	0.832	0.531	0.128	0.917	0.227	0.943	0.78	0.465	0.283	0.765	0.903	0.328	0.779	0.557	0.304	0.83	0.448	0.645
ENSG00000165704	HPRT1	protein_coding	X	1	q26.2	133594183	133654543	hypoxanthine phosphoribosyltransferase 1 [Source:HGNC Symbol;Acc:5157]	-0.151	0.0428	-0.317	0.00967	-0.125	1	0.0899	0.0272	-0.0573	0.293	-0.142	0.301	-0.168	0.583	-0.142	0.629	-0.0919	0.691	-0.126	0.613	-0.112	0.775	-0.191	0.0876	-0.193	0.28	-0.124	0.455	-0.11	0.574	-0.259	0.0488	-0.309	0.103	-0.236	0.565	-0.291	0.405	-0.353	0.11	-0.19	0.764	-0.434	0.0754	-0.274	0.138	-0.34	0.154	-0.389	0.19	-0.301	0.278	-0.376	0.0737
ENSG00000165714	LOH12CR1	protein_coding	12	1	p13.2	12510013	12619840	loss of heterozygosity, 12, chromosomal region 1 [Source:HGNC Symbol;Acc:17950]	-0.112	0.00251	-0.171	0.00702	0.0265	1	0.0778	8.84e-05	0.000123	0.999	-0.123	0.0576	-0.0822	0.615	-0.0797	0.597	-0.0467	0.699	-0.167	0.141	-0.144	0.353	-0.122	0.0283	-0.0733	0.461	-0.115	0.119	-0.0978	0.278	-0.185	0.00461	-0.138	0.182	-0.238	0.148	-0.064	0.772	-0.101	0.447	-0.184	0.45	-0.154	0.271	-0.22	0.012	-0.225	0.0562	-0.132	0.464	-0.204	0.128	-0.225	0.0347
ENSG00000165716	FAM69B	protein_coding	9	1	q34.3	139607022	139618502	family with sequence similarity 69, member B [Source:HGNC Symbol;Acc:28290]	-0.174	0.000785	-0.163	0.0891	-0.018	1	-0.0159	0.686	-0.000187	0.999	-0.0902	0.391	-0.095	0.7	-0.177	0.364	-0.183	0.177	-0.0741	0.702	-0.143	0.554	-0.275	0.000493	-0.196	0.132	-0.211	0.0355	-0.21	0.0778	-0.26	0.00439	-0.0783	0.679	0.0323	0.946	-0.164	0.546	-0.24	0.142	-0.0259	0.97	-0.142	0.525	-0.154	0.291	-0.199	0.276	-0.149	0.586	-0.275	0.147	-0.394	0.00646
ENSG00000165724	ZMYND19	protein_coding	9	-1	q34.3	140476531	140484942	zinc finger, MYND-type containing 19 [Source:HGNC Symbol;Acc:21146]	-0.0587	0.239	0.035	0.748	0.0085	1	-0.0542	0.0263	0.013	0.804	-0.0361	0.751	-0.0969	0.604	-0.0923	0.597	0.0052	0.978	-0.0809	0.583	-0.0127	0.97	-0.0847	0.248	-0.083	0.472	-0.109	0.221	-0.0262	0.86	-0.029	0.799	-0.00483	0.981	0.028	0.942	-0.0378	0.897	0.0891	0.588	0.0317	0.953	0.0455	0.846	-0.0127	0.948	0.0351	0.867	0.0886	0.726	0.0884	0.667	0.0345	0.85
ENSG00000165730	STOX1	protein_coding	10	1	q21.3	70587298	70655188	storkhead box 1 [Source:HGNC Symbol;Acc:23508]	0.165	0.0422	0.299	0.0296	-0.0999	1	0.177	1.97e-05	-0.0212	0.829	0.0926	0.613	0.227	0.466	0.0751	0.847	0.189	0.391	0.272	0.25	0.22	0.541	0.112	0.457	0.0976	0.683	0.15	0.392	0.148	0.473	0.237	0.109	0.298	0.165	0.195	0.694	0.132	0.776	0.0827	0.808	0.0735	0.939	0.447	0.0982	0.739	2.58e-05	0.218	0.467	0.418	0.2	0.38	0.193	0.309	0.206
ENSG00000165731	RET	protein_coding	10	1	q11.21	43572475	43625799	ret proto-oncogene [Source:HGNC Symbol;Acc:9967]	-0.251	0.0609	-0.575	0.00792	-0.0514	1	0.339	3.06e-07	-0.0934	0.354	-0.0639	0.869	-0.117	0.878	-0.284	0.581	-0.0502	0.921	-0.0373	0.953	-0.109	0.897	-0.345	0.0786	-0.18	0.631	-0.382	0.132	-0.321	0.303	-0.866	5.53e-05	-0.442	0.216	-0.333	0.672	-0.528	0.389	-0.391	0.372	0.22	0.869	-0.603	0.188	-0.768	0.00961	-0.505	0.251	-0.749	0.142	-0.888	0.0376	-1.34	9.78e-05
ENSG00000165732	DDX21	protein_coding	10	1	q22.1	70715884	70744829	DEAD (Asp-Glu-Ala-Asp) box helicase 21 [Source:HGNC Symbol;Acc:2744]	0.105	0.0149	0.0622	0.508	-0.0923	0.982	-0.0278	0.311	-0.0286	0.414	0.088	0.276	0.106	0.556	0.0412	0.844	0.158	0.142	0.00597	0.978	0.117	0.55	0.123	0.0577	0.111	0.298	0.175	0.0309	0.117	0.254	0.113	0.17	0.0387	0.824	0.0155	0.971	0.0696	0.783	0.177	0.192	-0.0172	0.973	0.0218	0.934	0.0673	0.637	0.0616	0.741	-0.0203	0.951	0.146	0.399	0.124	0.381
ENSG00000165733	BMS1	protein_coding	10	1	q11.21	43278249	43330385	BMS1 ribosome biogenesis factor [Source:HGNC Symbol;Acc:23505]	0.00231	0.973	-0.128	0.0343	-0.0425	1	0.131	8e-14	-0.0624	0.00115	0.0167	0.875	0.0489	0.781	0.0633	0.657	0.0992	0.28	-0.013	0.937	0.0632	0.724	-0.0281	0.722	-0.00377	0.98	-0.0412	0.636	-0.0328	0.761	-0.147	0.0158	-0.119	0.219	-0.063	0.795	-0.0757	0.694	-0.109	0.353	0.0457	0.903	-0.117	0.391	-0.215	0.00678	-0.209	0.0528	-0.14	0.375	-0.105	0.467	-0.298	0.00147
ENSG00000165752	STK32C	protein_coding	10	-1	q26.3	134020996	134145351	serine/threonine kinase 32C [Source:HGNC Symbol;Acc:21332]	-0.109	0.148	-0.0415	0.821	0.055	1	-0.173	1.26e-06	0.0469	0.397	-0.169	0.174	-0.0489	0.907	-0.117	0.683	-0.206	0.256	-0.127	0.587	-0.121	0.734	-0.244	0.0154	-0.159	0.359	-0.0752	0.669	-0.0259	0.916	0.0923	0.553	-0.107	0.661	0.0953	0.855	-0.106	0.796	-0.111	0.686	-0.123	0.86	-0.0738	0.842	-0.0998	0.67	-0.0429	0.9	-0.00815	0.989	0.0348	0.935	0.0854	0.753
ENSG00000165757	KIAA1462	protein_coding	10	-1	p11.23	30301729	30404423	KIAA1462 [Source:HGNC Symbol;Acc:29283]	-0.187	0.00474	-0.265	0.0213	0.0766	1	-0.142	5.11e-05	0.0459	0.393	-0.199	0.0877	-0.0486	0.906	-0.24	0.316	-0.121	0.537	-0.207	0.309	-0.192	0.527	-0.252	0.00982	-0.232	0.156	-0.115	0.453	-0.195	0.213	-0.259	0.0297	-0.36	0.0287	-0.102	0.835	-0.29	0.36	-0.193	0.405	-0.231	0.652	-0.26	0.303	-0.311	0.0554	-0.314	0.153	-0.136	0.726	-0.312	0.208	-0.409	0.0301
ENSG00000165775	FUNDC2	protein_coding	X	1	q28	154254255	154288578	FUN14 domain containing 2 [Source:HGNC Symbol;Acc:24925]	-0.0118	0.841	-0.0358	0.672	-0.0118	1	0.0345	0.0956	-0.0165	0.64	0.00877	0.944	-0.0158	0.946	-0.032	0.856	0.0412	0.721	0.028	0.851	-0.00923	0.973	-0.0287	0.722	-0.00627	0.966	-0.0147	0.895	-0.0444	0.663	-0.0564	0.464	0.00283	0.986	-0.0597	0.811	-0.00634	0.985	-0.00689	0.972	0.038	0.927	0.0392	0.836	-0.0548	0.642	-0.0884	0.518	-0.109	0.54	-0.0563	0.752	-0.0922	0.442
ENSG00000165782	TMEM55B	protein_coding	14	-1	q11.2	20925878	20929771	transmembrane protein 55B [Source:HGNC Symbol;Acc:19299]	-0.107	0.00217	0.0125	0.902	0.0107	1	0.00972	0.714	-0.0109	0.795	-0.114	0.0629	-0.127	0.329	-0.12	0.354	-0.0894	0.354	-0.14	0.186	-0.0363	0.869	-0.0934	0.0866	-0.109	0.202	-0.149	0.0254	-0.119	0.146	-0.0781	0.274	-0.0548	0.664	0.0333	0.907	0.0686	0.734	0.0418	0.783	0.0923	0.767	0.0514	0.776	-0.0723	0.507	-0.00433	0.982	0.0317	0.897	-0.0291	0.889	-0.0209	0.893
ENSG00000165792	METTL17	protein_coding	14	1	q11.2	21457929	21465189	methyltransferase like 17 [Source:HGNC Symbol;Acc:19280]	-0.0141	0.83	-0.000325	0.998	-0.0287	1	0.0319	0.192	-0.0151	0.733	-0.0329	0.755	-0.0206	0.936	-0.0331	0.872	0.0173	0.913	0.0608	0.674	-0.0795	0.687	0.0459	0.573	0.0173	0.909	-0.0194	0.873	-0.0218	0.874	-0.0889	0.271	0.0626	0.659	0.0143	0.972	-0.0368	0.891	0.113	0.417	-0.00951	0.984	-0.0307	0.891	0.0146	0.933	-0.0672	0.692	0.0507	0.848	0.0318	0.893	-0.146	0.243
ENSG00000165794	SLC39A2	protein_coding	14	1	q11.2	21467414	21470030	solute carrier family 39 (zinc transporter), member 2 [Source:HGNC Symbol;Acc:17127]	-0.0641	0.893	-0.965	0.0431	-0.653	0.774	0.0185	0.935	-0.14	0.586	-0.159	0.841	0.0879	0.961	-0.452	0.692	0.101	0.926	0.0509	0.969	0.0591	0.979	-0.261	0.657	0.544	0.445	-0.437	0.491	-0.211	0.812	-0.0272	0.975	-0.796	0.318	-1.06	0.461	-1.16	0.368	-0.52	0.619	-0.42	0.884	-1.36	0.154	-0.933	0.19	-1.28	0.15	-2.27	0.0221	-0.432	0.752	-0.385	0.713
ENSG00000165795	NDRG2	protein_coding	14	-1	q11.2	21484922	21539031	NDRG family member 2 [Source:HGNC Symbol;Acc:14460]	0.101	0.327	0.12	0.535	0.0375	1	0.0439	0.45	-0.00207	0.986	0.0302	0.916	0.13	0.759	0.0237	0.963	0.14	0.596	0.169	0.561	0.0486	0.941	0.0213	0.932	0.114	0.659	0.113	0.597	0.0783	0.775	0.247	0.131	0.0393	0.919	-0.0629	0.932	0.126	0.811	-0.0333	0.937	-0.164	0.851	0.199	0.606	0.345	0.114	0.047	0.913	0.321	0.432	0.243	0.513	0.256	0.371
ENSG00000165801	ARHGEF40	protein_coding	14	1	q11.2	21538429	21558399	Rho guanine nucleotide exchange factor (GEF) 40 [Source:HGNC Symbol;Acc:25516]	0.151	0.0119	0.367	0.000187	-0.0699	1	-0.0777	0.0206	0.061	0.131	0.0826	0.523	0.0858	0.778	0.133	0.582	0.145	0.38	0.166	0.374	0.0245	0.96	0.16	0.0818	0.157	0.291	0.195	0.0951	0.222	0.108	0.294	0.0047	0.345	0.0182	0.318	0.255	0.21	0.48	0.432	0.0122	0.264	0.516	0.271	0.211	0.353	0.0113	0.553	0.00196	0.419	0.0631	0.396	0.0504	0.481	0.00326
ENSG00000165802	NSMF	protein_coding	9	-1	q34.3	140342022	140353786	NMDA receptor synaptonuclear signaling and neuronal migration factor [Source:HGNC Symbol;Acc:29843]	-0.109	0.134	-0.175	0.164	0.0267	1	-0.164	2.35e-06	0.0204	0.799	-0.115	0.387	0.0554	0.89	-0.155	0.563	-0.183	0.307	-0.0635	0.813	-0.0657	0.874	-0.218	0.0269	-0.147	0.389	-0.109	0.485	-0.144	0.395	-0.0561	0.74	-0.139	0.525	0.0279	0.967	-0.255	0.432	-0.272	0.2	-0.261	0.583	-0.124	0.697	-0.224	0.204	-0.109	0.701	-0.09	0.835	-0.2	0.476	-0.28	0.169
ENSG00000165804	ZNF219	protein_coding	14	-1	q11.2	21558205	21572881	zinc finger protein 219 [Source:HGNC Symbol;Acc:13011]	-0.0264	0.772	-0.0707	0.597	-0.0481	1	0.116	0.000163	-0.0649	0.0833	0.0362	0.829	0.023	0.953	-0.0677	0.804	-0.117	0.487	0.128	0.495	-0.143	0.6	-0.0891	0.407	-0.0802	0.637	-0.0713	0.623	-0.0997	0.518	0.19	0.0749	-0.0429	0.862	-0.0682	0.88	-0.0919	0.789	-0.134	0.531	-0.0305	0.968	-0.143	0.574	-0.226	0.126	0.047	0.867	-0.0966	0.788	-0.16	0.525	0.167	0.385
ENSG00000165805	C12orf50	protein_coding	12	-1	q21.32	88373816	88427814	chromosome 12 open reading frame 50 [Source:HGNC Symbol;Acc:26665]	0.0806	0.85	0.196	0.762	0.0926	1	0.0651	0.734	-0.0218	0.958	0.00779	0.994	-0.359	0.781	0.426	0.689	0.236	0.789	-0.146	0.898	0.187	0.914	0.0308	0.968	-0.355	0.631	0.403	0.497	0.258	0.738	0.198	0.761	-0.242	0.812	-0.234	0.908	1.23	0.296	0.321	0.765	1.11	0.519	0.169	0.907	0.172	0.865	-0.121	0.925	-0.846	0.495	0.843	0.415	-0.248	0.811
ENSG00000165806	CASP7	protein_coding	10	1	q25.3	115438942	115490662	caspase 7, apoptosis-related cysteine peptidase [Source:HGNC Symbol;Acc:1508]	0.363	2.08e-05	0.402	0.00649	-0.155	1	0.0278	0.665	-0.0506	0.513	0.271	0.0728	0.373	0.199	0.272	0.406	0.431	0.0312	0.307	0.241	0.406	0.23	0.335	0.00869	0.257	0.227	0.465	0.00515	0.39	0.05	0.485	0.00114	0.37	0.108	0.153	0.803	0.399	0.332	0.437	0.1	0.274	0.697	0.33	0.322	0.512	0.0119	0.408	0.157	0.45	0.218	0.554	0.0626	0.531	0.0317
ENSG00000165807	PPP1R36	protein_coding	14	1	q23.3	65016620	65056098	protein phosphatase 1, regulatory subunit 36 [Source:HGNC Symbol;Acc:20097]	0.167	0.304	-0.145	0.658	-0.062	1	0.166	0.0326	-0.121	0.219	-0.0755	0.853	0.367	0.517	0.131	0.847	0.195	0.65	0.0625	0.923	0.213	0.775	0.0435	0.909	0.647	0.072	0.107	0.78	0.112	0.801	0.0319	0.94	-0.287	0.523	0.0996	0.932	-0.00699	0.995	-0.195	0.731	-0.361	0.765	-0.0998	0.898	-0.441	0.232	0.0647	0.926	-0.356	0.628	-0.103	0.901	0.0953	0.872
ENSG00000165810	BTNL9	protein_coding	5	1	q35.3	180467225	180488523	butyrophilin-like 9 [Source:HGNC Symbol;Acc:24176]	-0.0998	0.567	-0.176	0.539	0.11	1	0.128	0.0866	-0.0775	0.484	-0.0686	0.858	0.0603	0.942	-0.369	0.446	-0.239	0.523	0.23	0.6	-0.299	0.625	-0.128	0.642	-0.234	0.497	-0.16	0.618	-0.0898	0.834	0.198	0.482	-0.136	0.786	0.167	0.865	-0.322	0.644	-0.274	0.567	-0.13	0.934	-0.207	0.747	-0.066	0.901	-0.165	0.773	-0.335	0.623	-0.0457	0.954	-0.418	0.311
ENSG00000165813	C10orf118	protein_coding	10	-1	q25.3	115880621	115933979	chromosome 10 open reading frame 118 [Source:HGNC Symbol;Acc:24349]	-0.0975	0.00899	-0.177	0.00486	0.0161	1	0.00776	0.789	-0.00204	0.973	-0.0375	0.68	-0.0936	0.549	-0.115	0.415	-0.0519	0.659	-0.107	0.349	0.000758	0.997	-0.101	0.0795	-0.147	0.114	-0.146	0.0407	-0.0809	0.393	-0.194	0.00259	-0.155	0.118	-0.122	0.566	-0.196	0.255	-0.197	0.0797	-0.0448	0.916	-0.145	0.302	-0.161	0.08	-0.216	0.0673	-0.148	0.39	-0.183	0.182	-0.379	0.000166
ENSG00000165816	VWA2	protein_coding	10	1	q25.3	115999018	116051272	von Willebrand factor A domain containing 2 [Source:HGNC Symbol;Acc:24709]	-0.173	0.173	-0.369	0.0717	0.105	1	-0.303	2.8e-07	0.178	0.00704	-0.182	0.435	-0.119	0.854	-0.108	0.848	-0.441	0.117	0.389	0.255	-0.304	0.563	-0.101	0.69	-0.23	0.441	-0.173	0.526	-0.181	0.557	-0.449	0.0273	-0.39	0.221	-0.48	0.413	0.0994	0.897	-0.608	0.0754	0.0553	0.97	-0.349	0.451	-0.215	0.55	-0.378	0.358	-0.768	0.0776	-0.377	0.421	-0.653	0.0453
ENSG00000165819	METTL3	protein_coding	14	-1	q11.2	21966277	21979517	methyltransferase like 3 [Source:HGNC Symbol;Acc:17563]	-0.0207	0.699	-0.0743	0.302	-0.00411	1	-0.0146	0.566	0.0125	0.758	-0.0266	0.786	-0.084	0.582	-0.0323	0.859	-0.0191	0.89	0.0423	0.758	-0.0186	0.948	0.00318	0.978	0.0296	0.805	-0.0623	0.448	-0.0495	0.625	-0.0102	0.925	-0.0655	0.591	-0.134	0.492	0.0325	0.893	0.00834	0.965	-0.118	0.677	-0.0935	0.545	-0.0714	0.526	-0.0886	0.527	-0.106	0.563	-0.14	0.321	-0.0411	0.776
ENSG00000165821	SALL2	protein_coding	14	-1	q11.2	21989232	22005350	spalt-like transcription factor 2 [Source:HGNC Symbol;Acc:10526]	0.0014	0.99	-0.0277	0.86	0.0336	1	-0.00661	0.889	0.0588	0.127	-0.0044	0.984	0.027	0.942	0.0682	0.798	0.0988	0.56	0.121	0.52	-0.0816	0.8	-0.0736	0.514	0.0177	0.939	-0.0289	0.868	-0.0364	0.851	-0.0923	0.46	-0.0306	0.904	-0.0991	0.807	-0.000218	1	0.016	0.958	0.0236	0.973	0.121	0.647	-0.263	0.0598	0.0875	0.724	-0.00835	0.987	-0.0129	0.972	-0.138	0.486
ENSG00000165828	PRAP1	protein_coding	10	1	q26.3	135160650	135166187	proline-rich acidic protein 1 [Source:HGNC Symbol;Acc:23304]	-0.368	0.345	-1.45	0.00804	0.437	1	-0.371	0.0447	-0.218	0.407	-0.656	0.284	-0.41	0.815	-0.61	0.647	-0.0198	0.988	-0.336	0.791	-0.153	0.952	-0.473	0.438	-0.688	0.412	-0.828	0.21	-0.11	0.924	0.23	0.785	-2.03	0.009	-2.67	0.0339	0.0893	0.973	-1.96	0.0392	-1.3	0.567	-2.1	0.0501	-1.62	0.0364	-1.44	0.183	-0.361	0.868	-1.85	0.104	-0.73	0.522
ENSG00000165832	TRUB1	protein_coding	10	1	q25.3	116697952	116737430	TruB pseudouridine (psi) synthase family member 1 [Source:HGNC Symbol;Acc:16060]	-0.146	0.00362	-0.307	0.000228	-0.0174	1	-0.0274	0.416	0.0137	0.828	-0.13	0.152	-0.124	0.56	-0.231	0.188	-0.144	0.288	-0.196	0.196	-0.114	0.645	-0.169	0.0239	-0.196	0.121	-0.134	0.192	-0.11	0.394	-0.0596	0.615	-0.326	0.0071	-0.146	0.626	-0.377	0.094	-0.302	0.0432	-0.314	0.285	-0.305	0.0747	-0.235	0.0559	-0.438	0.00368	-0.371	0.0499	-0.254	0.168	-0.305	0.0335
ENSG00000165837	FAM194B	protein_coding	13	-1	q14.13	46108657	46189874	family with sequence similarity 194, member B [Source:HGNC Symbol;Acc:26523]	0.105	0.794	0.171	0.796	-0.165	1	-0.062	0.747	-0.0274	0.945	-0.0316	0.975	0.196	0.9	0.32	0.778	-0.0132	0.99	0.0567	0.964	-0.0146	0.994	-0.0708	0.921	-0.103	0.916	0.34	0.583	0.421	0.534	0.0522	0.947	-0.00959	0.994	-0.153	0.946	-0.0373	0.987	-0.355	0.734	-0.102	0.973	0.353	0.788	-0.032	0.978	-0.578	0.563	0.961	0.417	0.255	0.856	1.58	0.0261
ENSG00000165841	CYP2C19	protein_coding	10	1	q23.33	96447911	96613017	cytochrome P450, family 2, subfamily C, polypeptide 19 [Source:HGNC Symbol;Acc:2621]	0.232	0.668	0.642	0.409	0.107	1	-0.2	0.417	0.0846	0.863	-0.151	0.898	0.462	0.818	-0.538	0.74	0.269	0.845	0.256	0.873	0.606	0.758	0.383	0.626	-0.0985	0.947	0.0865	0.945	0.553	0.585	0.73	0.343	0.676	0.591	1.85	0.299	-0.535	0.813	1.23	0.326	-1.02	0.75	0.462	0.813	0.0336	0.985	0.0557	0.978	1.15	0.541	1.95	0.142	1.2	0.315
ENSG00000165861	ZFYVE1	protein_coding	14	-1	q24.2	73436159	73493920	zinc finger, FYVE domain containing 1 [Source:HGNC Symbol;Acc:13180]	-0.0077	0.893	0.0866	0.155	0.0301	1	0.0259	0.191	-0.00527	0.912	-0.0262	0.76	-0.0462	0.78	0.0344	0.825	0.0277	0.808	-0.0131	0.932	0.0117	0.964	-0.0315	0.654	0.0182	0.877	-0.0266	0.766	-0.0096	0.934	-0.0237	0.779	0.0858	0.384	0.04	0.873	0.0781	0.66	0.147	0.146	0.174	0.387	0.0886	0.518	0.0109	0.939	0.132	0.233	0.0594	0.76	-0.000846	0.997	0.138	0.162
ENSG00000165863	C10orf82	protein_coding	10	-1	q25.3	118423207	118429775	chromosome 10 open reading frame 82 [Source:HGNC Symbol;Acc:28500]	-0.141	0.441	-0.00351	0.993	-0.0503	1	-0.0449	0.674	0.0261	0.898	-0.0638	0.889	-0.00301	0.998	-0.337	0.561	-0.221	0.619	-0.0804	0.903	-0.0327	0.978	-0.175	0.546	-0.123	0.796	-0.267	0.409	-0.275	0.463	0.0279	0.95	-0.23	0.653	0.217	0.839	0.0399	0.973	-0.344	0.514	0.0949	0.958	0.354	0.577	-0.00202	0.997	-0.13	0.851	-0.0524	0.963	-0.0709	0.937	0.0845	0.894
ENSG00000165868	HSPA12A	protein_coding	10	-1	q25.3	118430703	118502085	heat shock 70kDa protein 12A [Source:HGNC Symbol;Acc:19022]	-0.243	0.00121	-0.394	0.00194	-0.0274	1	0.0241	0.668	-0.00918	0.939	-0.204	0.135	-0.154	0.653	-0.251	0.376	-0.152	0.493	-0.23	0.324	-0.196	0.578	-0.31	0.0052	-0.288	0.128	-0.337	0.0196	-0.204	0.263	-0.348	0.00916	-0.391	0.0395	-0.181	0.709	-0.32	0.379	-0.347	0.143	-0.165	0.823	-0.477	0.0616	-0.511	0.00331	-0.497	0.0348	-0.53	0.0652	-0.389	0.158	-0.529	0.0123
ENSG00000165874	FAM35BP	pseudogene	10	1	q11.22	46897592	46939143	family with sequence similarity 35, member B, pseudogene [Source:HGNC Symbol;Acc:31425]	0.0267	0.917	-0.173	0.59	-0.00551	1	-0.00537	0.965	-0.00212	0.992	-0.0482	0.918	0.165	0.831	-0.053	0.949	0.0818	0.879	-0.0355	0.96	0.0585	0.959	0.21	0.422	0.366	0.293	-0.151	0.677	-0.052	0.917	-0.248	0.405	-0.519	0.175	-0.0539	0.97	-0.861	0.178	-0.0143	0.985	0.258	0.856	-0.483	0.38	0.0762	0.895	0.237	0.69	-0.253	0.764	-0.0655	0.94	-0.229	0.667
ENSG00000165879	FRAT1	protein_coding	10	1	q24.1	99079022	99081672	frequently rearranged in advanced T-cell lymphomas [Source:HGNC Symbol;Acc:3944]	-0.00356	0.981	-0.131	0.436	-0.0986	1	0.133	0.00176	-0.00729	0.954	-0.0476	0.835	0.073	0.876	0.109	0.753	0.152	0.507	0.171	0.506	0.0409	0.947	0.00649	0.98	-0.0203	0.95	-0.0188	0.943	-0.165	0.411	-0.34	0.0147	-0.136	0.618	-0.136	0.808	0.202	0.637	0.0921	0.786	0.0963	0.914	-0.154	0.678	-0.27	0.193	-0.214	0.475	-0.138	0.774	-0.279	0.379	-0.499	0.0245
ENSG00000165886	UBTD1	protein_coding	10	1	q24.1	99258625	99330966	ubiquitin domain containing 1 [Source:HGNC Symbol;Acc:25683]	0.17	0.00212	0.366	5.88e-05	-0.0129	1	0.0775	0.0122	-0.0203	0.744	0.208	0.0261	0.204	0.322	0.208	0.299	0.19	0.186	0.177	0.296	0.109	0.696	0.113	0.226	0.281	0.0589	0.155	0.168	0.169	0.199	0.0539	0.695	0.375	0.00481	0.414	0.0704	0.449	0.0661	0.406	0.0112	0.368	0.235	0.24	0.244	0.301	0.0227	0.479	0.00398	0.32	0.154	0.326	0.096	0.355	0.024
ENSG00000165887	ANKRD2	protein_coding	10	1	q24.2	99332198	99343641	ankyrin repeat domain 2 (stretch responsive muscle) [Source:HGNC Symbol;Acc:495]	-0.301	0.0641	-0.423	0.145	-0.403	0.623	0.578	3.06e-13	-0.24	0.00771	-0.176	0.626	-0.0325	0.975	-0.0497	0.956	-0.401	0.344	-0.307	0.555	-0.257	0.756	-0.374	0.129	-0.221	0.625	-0.679	0.0218	-0.35	0.37	-0.468	0.107	-0.211	0.713	-0.111	0.934	-0.346	0.688	-0.832	0.0744	-0.169	0.927	-0.481	0.447	-0.625	0.111	-0.511	0.362	-0.392	0.64	-0.234	0.768	-0.741	0.108
ENSG00000165891	E2F7	protein_coding	12	-1	q21.2	77415027	77459360	E2F transcription factor 7 [Source:HGNC Symbol;Acc:23820]	0.317	0.221	0.363	0.457	-0.311	1	0.16	0.265	-0.0945	0.694	0.263	0.618	-0.222	0.867	0.211	0.852	0.539	0.395	0.0964	0.93	0.448	0.692	0.23	0.636	0.747	0.177	0.746	0.0925	0.222	0.753	0.209	0.713	0.732	0.261	-0.0707	0.975	0.993	0.359	0.319	0.735	0.282	0.911	-0.303	0.798	0.643	0.312	0.35	0.721	0.406	0.769	0.564	0.579	0.0803	0.938
ENSG00000165895	ARHGAP42	protein_coding	11	1	q22.1	100558384	100862668	Rho GTPase activating protein 42 [Source:HGNC Symbol;Acc:26545]	0.169	0.0212	0.294	0.0186	-0.0608	1	-0.11	0.00562	0.0603	0.261	0.139	0.318	0.146	0.657	0.00637	0.989	0.158	0.445	0.252	0.247	0.136	0.714	0.2	0.0704	0.103	0.624	0.244	0.083	0.153	0.41	0.326	0.0105	0.184	0.413	0.185	0.682	0.129	0.762	0.221	0.373	0.189	0.767	0.343	0.186	0.443	0.00835	0.362	0.126	0.312	0.335	0.415	0.103	0.453	0.0268
ENSG00000165898	ISCA2	protein_coding	14	1	q24.3	74960423	74963809	iron-sulfur cluster assembly 2 [Source:HGNC Symbol;Acc:19857]	0.0154	0.799	0.0557	0.503	-0.0193	1	0.0305	0.189	-0.00104	0.985	-0.00296	0.983	0.0604	0.743	0.0367	0.844	0.0704	0.527	0.0856	0.484	0.00198	0.994	-0.0478	0.525	-0.0489	0.668	0.0293	0.782	0.0204	0.877	-0.0353	0.708	0.107	0.347	0.0812	0.747	0.0519	0.824	-0.0584	0.705	0.141	0.613	0.0791	0.653	0.109	0.301	-0.0563	0.733	0.11	0.573	0.0696	0.707	-0.0212	0.9
ENSG00000165899	OTOGL	protein_coding	12	1	q21.31	80603233	80772870	otogelin-like [Source:HGNC Symbol;Acc:26901]	-0.146	0.301	-0.553	0.00613	-0.0818	1	0.139	0.0407	-0.0782	0.428	-0.207	0.385	-0.142	0.829	-0.202	0.688	-0.322	0.317	-0.316	0.398	0.106	0.891	-0.212	0.313	-0.291	0.333	-0.135	0.657	-0.111	0.768	0.23	0.355	-0.708	0.0147	-0.715	0.178	-0.576	0.3	-0.767	0.0273	-0.631	0.399	-0.279	0.6	-0.419	0.18	-0.889	0.0139	-0.424	0.458	-0.707	0.0892	0.0367	0.947
ENSG00000165912	PACSIN3	protein_coding	11	-1	p11.2	47199076	47207994	protein kinase C and casein kinase substrate in neurons 3 [Source:HGNC Symbol;Acc:8572]	-0.131	0.13	-0.217	0.144	0.0444	1	-0.142	0.000816	0.118	0.0115	-0.216	0.127	-0.105	0.803	-0.125	0.712	-0.0439	0.886	-0.0639	0.848	-0.162	0.677	-0.219	0.0702	0.0573	0.834	-0.103	0.602	-0.0823	0.733	-0.376	0.00656	-0.262	0.244	-0.313	0.457	0.148	0.746	-0.234	0.393	-0.0631	0.948	-0.0544	0.904	-0.298	0.144	-0.153	0.64	-0.276	0.473	-0.293	0.352	-0.587	0.00723
ENSG00000165914	TTC7B	protein_coding	14	-1	q32.11	91006932	91282823	tetratricopeptide repeat domain 7B [Source:HGNC Symbol;Acc:19858]	-0.0518	0.301	0.00218	0.986	-0.0331	1	-0.0318	0.228	0.0219	0.586	-0.0252	0.84	-0.0451	0.851	-0.025	0.916	-0.0616	0.642	-0.00543	0.98	0.000634	0.998	-0.112	0.0882	-0.0919	0.403	-0.106	0.227	-0.0349	0.8	-0.0642	0.495	0.0192	0.919	0.144	0.544	-0.0788	0.749	-0.0776	0.641	0.0557	0.904	0.0287	0.906	-0.0199	0.912	-0.0239	0.91	-0.00918	0.979	0.0597	0.788	-0.0737	0.643
ENSG00000165915	SLC39A13	protein_coding	11	1	p11.2	47428683	47438047	solute carrier family 39 (zinc transporter), member 13 [Source:HGNC Symbol;Acc:20859]	-0.0703	0.085	-0.206	0.00128	-0.042	1	0.0092	0.755	-0.00909	0.857	-0.0444	0.619	-0.0225	0.928	-0.0681	0.669	-0.0868	0.425	0.0307	0.85	-0.0788	0.677	-0.122	0.0322	-0.012	0.938	-0.107	0.164	-0.12	0.183	-0.142	0.041	-0.142	0.175	-0.18	0.343	-0.148	0.43	-0.163	0.179	-0.126	0.676	-0.197	0.142	-0.308	0.000372	-0.0992	0.503	-0.221	0.151	-0.319	0.0107	-0.362	0.000513
ENSG00000165916	PSMC3	protein_coding	11	-1	p11.2	47440320	47447993	proteasome (prosome, macropain) 26S subunit, ATPase, 3 [Source:HGNC Symbol;Acc:9549]	-0.129	0.000263	-0.215	0.000317	-0.0111	1	-0.0112	0.678	0.0257	0.372	-0.133	0.0301	-0.104	0.466	-0.104	0.446	-0.105	0.274	-0.162	0.139	-0.152	0.299	-0.143	0.00665	-0.141	0.12	-0.173	0.012	-0.106	0.213	-0.0996	0.151	-0.215	0.0147	-0.187	0.277	-0.0727	0.725	-0.214	0.0462	-0.14	0.59	-0.253	0.0328	-0.263	0.00132	-0.257	0.0203	-0.339	0.00972	-0.23	0.0633	-0.194	0.0647
ENSG00000165917	RAPSN	protein_coding	11	-1	p11.2	47459308	47470730	receptor-associated protein of the synapse [Source:HGNC Symbol;Acc:9863]	0.152	0.685	0.435	0.418	-0.21	1	0.403	0.00367	-0.05	0.887	0.0311	0.975	-0.00994	0.996	-0.293	0.807	0.39	0.619	0.28	0.776	-0.435	0.746	0.43	0.343	0.807	0.193	0.127	0.87	0.315	0.671	0.033	0.968	0.198	0.854	0.833	0.565	-0.296	0.853	0.482	0.626	1.36	0.393	-0.543	0.643	0.164	0.873	0.863	0.344	0.612	0.661	1.17	0.22	-0.0458	0.968
ENSG00000165923	AGBL2	protein_coding	11	-1	p11.2	47681143	47736941	ATP/GTP binding protein-like 2 [Source:HGNC Symbol;Acc:26296]	0.209	0.429	0.472	0.252	-0.00204	1	-0.0357	0.832	0.00713	0.982	0.308	0.489	-0.195	0.876	-0.0208	0.987	0.101	0.901	0.234	0.774	0.0831	0.962	0.479	0.156	0.699	0.172	0.128	0.835	0.0786	0.917	0.403	0.358	0.471	0.485	0.655	0.593	0.35	0.778	0.567	0.445	0.39	0.855	0.00995	0.994	0.105	0.906	0.648	0.402	0.641	0.548	0.552	0.55	0.804	0.219
ENSG00000165929	TC2N	protein_coding	14	-1	q32.12	92246095	92333880	tandem C2 domains, nuclear [Source:HGNC Symbol;Acc:19859]	-0.114	0.338	-0.185	0.362	0.0425	1	-0.109	0.0543	-0.00807	0.961	-0.0418	0.893	-0.00556	0.995	-0.179	0.661	-0.125	0.694	-0.472	0.107	0.00568	0.994	-0.0431	0.869	-0.141	0.623	-0.0515	0.862	0.0323	0.926	-0.23	0.243	-0.115	0.761	-0.015	0.989	-0.00776	0.993	-0.247	0.486	-0.539	0.372	-0.106	0.842	-0.187	0.548	-0.294	0.423	-0.0501	0.947	-0.0891	0.876	-0.38	0.214
ENSG00000165934	CPSF2	protein_coding	14	1	q32.12	92588281	92630755	cleavage and polyadenylation specific factor 2, 100kDa [Source:HGNC Symbol;Acc:2325]	0.0329	0.323	0.14	0.00266	-0.00641	1	-0.0175	0.331	0.0164	0.503	0.00533	0.959	0.000335	0.999	0.0687	0.532	0.0296	0.752	0.0463	0.638	0.0535	0.705	0.0636	0.156	0.033	0.7	0.0392	0.563	0.0544	0.451	-0.0323	0.622	0.137	0.0508	0.0297	0.893	0.199	0.111	0.189	0.0191	0.213	0.145	0.179	0.053	0.154	0.019	0.148	0.099	0.0317	0.865	0.163	0.094	0.0997	0.258
ENSG00000165935	SMCO2	protein_coding	12	1	p11.23	27619743	27655118	single-pass membrane protein with coiled-coil domains 2 [Source:HGNC Symbol;Acc:34448]	-0.0549	0.868	0.299	0.473	-0.0226	1	0.124	0.315	-0.077	0.709	0.138	0.795	-0.111	0.93	-0.325	0.689	0.0473	0.954	0.302	0.664	0.188	0.876	-0.227	0.562	-0.381	0.455	-0.276	0.555	0.268	0.621	-0.227	0.615	0.254	0.724	-0.0395	0.986	-0.0189	0.991	0.571	0.391	0.81	0.543	0.485	0.563	0.215	0.759	0.29	0.728	0.228	0.858	0.194	0.857	0.305	0.68
ENSG00000165943	MOAP1	protein_coding	14	-1	q32.12	93648541	93651273	modulator of apoptosis 1 [Source:HGNC Symbol;Acc:16658]	-0.223	0.00162	-0.279	0.0245	-0.0549	1	0.0201	0.707	-0.00947	0.932	-0.197	0.122	-0.135	0.684	-0.305	0.217	-0.138	0.506	-0.197	0.375	-0.159	0.649	-0.267	0.0106	-0.29	0.11	-0.269	0.0498	-0.201	0.238	-0.29	0.0225	-0.305	0.104	-0.127	0.801	-0.358	0.279	-0.239	0.319	-0.0291	0.973	-0.266	0.332	-0.368	0.0311	-0.354	0.13	-0.336	0.279	-0.271	0.335	-0.412	0.0436
ENSG00000165948	IFI27L1	protein_coding	14	1	q32.12	94547628	94570192	interferon, alpha-inducible protein 27-like 1 [Source:HGNC Symbol;Acc:19754]	-0.05	0.477	-0.102	0.364	0.0767	1	-0.097	0.000886	0.0606	0.0858	-0.0826	0.467	0.0431	0.897	-0.0525	0.844	-0.0237	0.913	0.0334	0.891	-0.0939	0.745	-0.125	0.151	-0.0621	0.713	-0.0752	0.572	-0.0168	0.931	-0.094	0.42	-0.0528	0.808	-0.0172	0.974	0.0915	0.775	-0.0861	0.695	-0.128	0.801	-0.215	0.292	-0.139	0.379	-0.128	0.548	-0.0654	0.856	-0.141	0.557	-0.237	0.15
ENSG00000165949	IFI27	protein_coding	14	1	q32.12	94571182	94583033	interferon, alpha-inducible protein 27 [Source:HGNC Symbol;Acc:5397]	-0.0351	0.853	0.00336	0.992	0.0612	1	-0.106	0.109	0.0659	0.504	-0.0163	0.969	0.0278	0.971	-0.297	0.489	-0.0782	0.851	0.347	0.311	-0.147	0.815	0.00733	0.984	-0.0997	0.785	-0.0386	0.916	-0.13	0.695	0.0384	0.908	0.086	0.856	0.0994	0.913	-0.0237	0.981	-0.0626	0.905	0.133	0.917	-0.436	0.304	0.207	0.561	-0.153	0.759	-0.0976	0.9	-0.106	0.868	0.39	0.274
ENSG00000165959	CLMN	protein_coding	14	-1	q32.13	95648277	95786243	calmin (calponin-like, transmembrane) [Source:HGNC Symbol;Acc:19972]	-0.139	0.415	-0.0751	0.839	0.0744	1	0.237	0.00124	-0.087	0.449	-0.198	0.494	-0.332	0.563	-0.0153	0.986	-0.092	0.857	-0.261	0.57	-0.347	0.586	-0.0492	0.895	0.116	0.796	-0.135	0.708	0.107	0.811	-0.32	0.239	-0.165	0.751	-0.506	0.493	0.63	0.325	0.0118	0.987	0.105	0.95	-0.2	0.774	-0.308	0.452	-0.205	0.729	-0.227	0.789	-0.0236	0.978	0.0616	0.92
ENSG00000165966	PDZRN4	protein_coding	12	1	q12	41582250	41968392	PDZ domain containing ring finger 4 [Source:HGNC Symbol;Acc:30552]	-0.0402	0.761	0.223	0.165	-0.0584	1	-0.00339	0.964	0.062	0.356	-0.129	0.469	-0.216	0.544	-0.00806	0.988	-0.0294	0.932	-0.156	0.592	0.0918	0.86	-0.0239	0.921	-0.146	0.53	-0.0333	0.903	0.215	0.302	-0.00749	0.979	0.114	0.718	0.145	0.81	0.205	0.661	0.272	0.347	0.278	0.679	0.545	0.0547	0.294	0.189	-0.06	0.886	0.139	0.793	0.491	0.102	0.0306	0.937
ENSG00000165970	SLC6A5	protein_coding	11	1	p15.1	20620946	20680831	solute carrier family 6 (neurotransmitter transporter), member 5 [Source:HGNC Symbol;Acc:11051]	-0.0919	0.853	-0.558	0.351	-0.204	1	0.259	0.139	-0.133	0.654	0.0167	0.988	-0.0961	0.96	-0.219	0.886	0.108	0.927	0.439	0.68	-0.162	0.942	-0.219	0.748	0.0831	0.944	-0.456	0.51	-0.355	0.678	-0.149	0.856	-0.485	0.635	-0.00265	0.999	-1.03	0.48	-0.13	0.925	0.285	0.937	-0.861	0.476	-0.361	0.728	0.0432	0.979	-1.2	0.366	-1.08	0.351	-1.31	0.135
ENSG00000165972	CCDC38	protein_coding	12	-1	q23.1	96260826	96336752	coiled-coil domain containing 38 [Source:HGNC Symbol;Acc:26843]	0.28	0.349	0.0136	0.985	0.0174	1	0.065	0.727	-0.0969	0.717	0.417	0.4	0.497	0.657	0.0326	0.984	0.0322	0.976	0.588	0.455	-0.166	0.926	0.151	0.802	0.727	0.227	0.639	0.204	0.285	0.697	-0.127	0.854	0.0748	0.95	0.562	0.725	-0.746	0.561	-0.0975	0.936	0.418	0.871	0.0833	0.957	0.531	0.48	-0.29	0.797	0.0905	0.963	-0.0189	0.991	-0.456	0.617
ENSG00000165973	NELL1	protein_coding	11	1	p15.1	20691117	21597227	NEL-like 1 (chicken) [Source:HGNC Symbol;Acc:7750]	-0.182	0.148	-0.291	0.18	0.0211	1	-0.00808	0.933	-0.00599	0.974	-0.284	0.17	-0.168	0.768	-0.0295	0.966	-0.0844	0.842	-0.202	0.608	-0.116	0.871	-0.249	0.183	-0.355	0.202	-0.175	0.522	-0.15	0.644	-0.193	0.433	-0.348	0.297	-0.141	0.873	-0.243	0.707	-0.391	0.307	-0.192	0.872	-0.296	0.547	-0.224	0.532	-0.612	0.0954	-0.222	0.744	-0.305	0.543	-0.23	0.58
ENSG00000165983	PTER	protein_coding	10	1	p13	16478942	16555736	phosphotriesterase related [Source:HGNC Symbol;Acc:9590]	0.229	0.189	0.251	0.453	-0.123	1	0.129	0.174	-0.0569	0.744	-0.0132	0.982	0.439	0.482	0.386	0.529	0.0913	0.878	0.21	0.715	0.215	0.805	-0.0136	0.978	0.0176	0.98	0.464	0.134	0.0649	0.906	0.662	0.0163	-0.122	0.852	0.34	0.74	0.112	0.919	0.503	0.34	-0.124	0.948	0.302	0.68	0.12	0.845	0.341	0.585	0.482	0.541	0.47	0.473	0.332	0.552
ENSG00000165985	C1QL3	protein_coding	10	-1	p13	16555742	16564004	complement component 1, q subcomponent-like 3 [Source:HGNC Symbol;Acc:19359]	-0.0566	0.837	0.136	0.745	-0.0447	1	0.0955	0.378	-0.048	0.812	-0.0331	0.957	-0.036	0.974	-0.203	0.789	-0.296	0.544	-0.197	0.755	0.201	0.835	-0.0541	0.905	-0.377	0.372	-0.158	0.721	-0.0325	0.958	0.562	0.064	-0.0558	0.942	0.368	0.734	0.128	0.911	-0.0513	0.952	-0.201	0.914	0.248	0.767	0.261	0.636	-0.129	0.872	0.0443	0.973	0.203	0.819	0.679	0.18
ENSG00000165995	CACNB2	protein_coding	10	1	p12.33	18429606	18830798	calcium channel, voltage-dependent, beta 2 subunit [Source:HGNC Symbol;Acc:1402]	-0.027	0.817	0.0759	0.655	0.0412	1	-0.0331	0.499	-0.0135	0.893	0.0121	0.963	0.165	0.589	-0.0643	0.859	-0.014	0.964	0.0105	0.977	-0.0345	0.951	-0.147	0.216	-0.114	0.572	-0.0453	0.827	-0.115	0.551	0.0495	0.792	0.107	0.679	0.343	0.329	-0.0852	0.849	-0.0488	0.881	-0.0508	0.954	0.0675	0.862	-0.00602	0.986	0.177	0.526	0.181	0.638	0.0514	0.905	0.0991	0.722
ENSG00000165996	PTPLA	protein_coding	10	-1	p12.33	17631958	17659376	protein tyrosine phosphatase-like (proline instead of catalytic arginine), member A [Source:HGNC Symbol;Acc:9639]	-0.0346	0.754	-0.0272	0.894	0.0185	1	-0.0614	0.156	0.0193	0.828	-0.0591	0.754	-0.184	0.536	-0.152	0.598	-0.0777	0.747	-0.032	0.925	-0.0291	0.961	0.0564	0.734	-0.0282	0.919	-0.136	0.391	0.0813	0.703	0.18	0.201	0.00484	0.989	-0.19	0.664	-0.0358	0.945	0.272	0.244	-0.124	0.869	0.00817	0.985	-0.271	0.14	0.117	0.702	-0.32	0.311	-0.00828	0.985	0.247	0.28
ENSG00000165997	ARL5B	protein_coding	10	1	p12.31	18948334	18970568	ADP-ribosylation factor-like 5B [Source:HGNC Symbol;Acc:23052]	0.0246	0.698	0.102	0.215	-0.0351	1	-0.0634	0.00663	-0.0115	0.828	0.0238	0.851	0.0585	0.789	0.018	0.943	0.067	0.606	-0.00631	0.977	0.0674	0.766	-0.0348	0.721	0.00158	0.996	0.0763	0.428	-0.0141	0.926	0.013	0.919	0.0489	0.765	0.064	0.839	0.0759	0.76	0.148	0.295	0.206	0.455	0.236	0.106	0.0669	0.638	0.0262	0.901	0.0886	0.719	0.102	0.593	0.0567	0.735
ENSG00000166002	SMCO4	protein_coding	11	-1	q21	93211638	93276674	single-pass membrane protein with coiled-coil domains 4 [Source:HGNC Symbol;Acc:24810]	0.239	0.0502	0.123	0.66	-0.0247	1	0.117	0.0898	-0.0162	0.928	0.167	0.506	0.373	0.416	0.108	0.854	0.38	0.213	0.272	0.469	0.362	0.487	0.146	0.534	0.41	0.155	0.295	0.222	0.245	0.414	-0.132	0.633	0.408	0.214	0.284	0.702	-0.402	0.494	0.361	0.369	-0.187	0.879	-0.0139	0.984	0.0327	0.951	0.457	0.26	0.31	0.62	0.273	0.61	-0.167	0.715
ENSG00000166004	KIAA1731	protein_coding	11	1	q21	93394805	93463522	KIAA1731 [Source:HGNC Symbol;Acc:29366]	-0.0207	0.727	-0.169	0.0114	0.0166	1	0.0439	0.0512	-0.0114	0.813	0.0366	0.71	-0.038	0.87	-0.00741	0.975	-0.0426	0.747	-0.0568	0.693	0.0536	0.808	0.03	0.742	-0.0997	0.31	-0.046	0.644	0.0148	0.917	-0.0721	0.385	-0.127	0.259	-0.112	0.632	-0.232	0.193	-0.245	0.033	-0.229	0.326	-0.181	0.199	-0.0509	0.711	-0.196	0.127	-0.0854	0.703	-0.165	0.273	-0.24	0.0306
ENSG00000166006	KCNC2	protein_coding	12	-1	q21.1	75433857	75603648	potassium voltage-gated channel, Shaw-related subfamily, member 2 [Source:HGNC Symbol;Acc:6234]	-0.27	0.0415	-0.47	0.0372	-0.0371	1	0.00319	0.977	0.00262	0.989	-0.269	0.265	-0.188	0.768	-0.327	0.513	-0.198	0.614	-0.247	0.569	-0.00158	0.998	-0.398	0.0374	-0.373	0.234	-0.276	0.316	-0.242	0.467	-0.448	0.0561	-0.55	0.103	-0.229	0.799	-0.643	0.281	-0.581	0.147	-0.0848	0.958	-0.375	0.482	-0.53	0.0997	-0.477	0.289	-0.499	0.404	-0.488	0.335	-0.712	0.0539
ENSG00000166012	TAF1D	protein_coding	11	-1	q21	93463114	93517557	TATA box binding protein (TBP)-associated factor, RNA polymerase I, D, 41kDa [Source:HGNC Symbol;Acc:28759]	0.0523	0.146	0.151	0.00623	-0.0668	1	0.0626	0.000322	-0.0596	0.00102	0.0654	0.292	0.0372	0.839	0.0519	0.71	0.0689	0.463	-0.0563	0.62	0.121	0.37	0.0992	0.0425	0.0432	0.658	0.0767	0.262	0.0299	0.773	0.0374	0.627	0.174	0.0312	0.0976	0.612	0.177	0.241	0.0818	0.487	0.0726	0.815	0.177	0.117	0.197	0.00959	0.163	0.127	0.144	0.317	0.151	0.214	0.226	0.0126
ENSG00000166016	ABTB2	protein_coding	11	-1	p13	34172535	34379555	ankyrin repeat and BTB (POZ) domain containing 2 [Source:HGNC Symbol;Acc:23842]	0.0915	0.492	0.218	0.284	0.182	1	-0.0903	0.141	0.00809	0.962	0.111	0.648	0.128	0.817	0.231	0.578	0.231	0.425	0.0363	0.941	0.0214	0.98	0.00068	0.999	0.195	0.473	0.241	0.259	0.106	0.733	-0.296	0.126	0.0812	0.85	0.222	0.744	0.509	0.285	0.369	0.275	0.199	0.847	0.312	0.455	-0.0463	0.917	0.366	0.312	0.161	0.803	0.289	0.512	-0.0671	0.879
ENSG00000166024	R3HCC1L	protein_coding	10	1	q24.2	99894387	100004654	R3H domain and coiled-coil containing 1-like [Source:HGNC Symbol;Acc:23512]	0.0441	0.403	-0.102	0.211	-0.0297	1	0.017	0.57	-0.00424	0.95	0.0413	0.696	-0.0338	0.897	0.0182	0.943	0.0716	0.574	0.106	0.436	0.0366	0.895	0.108	0.104	0.00841	0.962	0.0557	0.596	0.0449	0.726	0.0288	0.797	-0.0893	0.521	-0.155	0.506	-0.148	0.485	-0.145	0.308	0.048	0.924	-0.149	0.372	-0.0175	0.924	-0.17	0.243	-0.163	0.413	-0.077	0.712	-0.0605	0.714
ENSG00000166025	AMOTL1	protein_coding	11	1	q21	94439597	94609918	angiomotin like 1 [Source:HGNC Symbol;Acc:17811]	-0.0205	0.818	-0.216	0.0225	-0.0365	1	-0.126	1.17e-05	0.0268	0.616	0.0107	0.957	0.0123	0.973	-0.056	0.831	0.0134	0.954	0.0231	0.93	-0.0881	0.762	-0.0315	0.816	-0.0816	0.602	-0.00364	0.986	0.0219	0.911	-0.0456	0.743	-0.266	0.0549	-0.242	0.38	-0.23	0.377	-0.134	0.5	-0.119	0.821	-0.275	0.153	-0.21	0.133	-0.264	0.141	-0.33	0.127	-0.163	0.482	-0.143	0.442
ENSG00000166033	HTRA1	protein_coding	10	1	q26.13	124221041	124274424	HtrA serine peptidase 1 [Source:HGNC Symbol;Acc:9476]	-0.0259	0.82	0.151	0.276	-0.0861	1	0.0343	0.469	0.0427	0.48	-0.118	0.399	-0.0438	0.922	-0.0616	0.863	-0.00937	0.976	-0.0293	0.93	-0.0998	0.8	-0.0154	0.94	-0.0259	0.925	0.0538	0.782	0.0607	0.787	0.00421	0.985	0.142	0.537	-0.0957	0.858	0.0221	0.968	0.266	0.243	0.153	0.821	0.14	0.668	0.181	0.368	0.329	0.154	0.134	0.747	0.312	0.235	0.0749	0.791
ENSG00000166035	LIPC	protein_coding	15	1	q21.3	58702768	58861151	lipase, hepatic [Source:HGNC Symbol;Acc:6619]	0.118	0.494	0.158	0.607	-0.0173	1	-0.22	0.00217	0.106	0.291	0.0777	0.842	0.414	0.424	0.143	0.821	0.0699	0.891	0.12	0.824	0.0115	0.992	-0.0361	0.923	0.273	0.43	0.0372	0.932	-0.0176	0.971	0.206	0.478	0.0459	0.94	0.839	0.148	0.00644	0.995	0.245	0.636	0.0488	0.976	-0.0895	0.906	-0.373	0.314	0.229	0.681	0.304	0.681	0.0373	0.965	0.442	0.299
ENSG00000166037	CEP57	protein_coding	11	1	q21	95523129	95565857	centrosomal protein 57kDa [Source:HGNC Symbol;Acc:30794]	0.000751	0.991	0.112	0.0593	0.00121	1	0.0219	0.302	-0.00599	0.898	0.0299	0.726	-0.0117	0.957	0.0278	0.871	0.07	0.464	-0.0123	0.939	0.0144	0.957	0.0262	0.733	-0.00599	0.966	-0.0299	0.739	-0.0219	0.845	-0.0783	0.237	0.145	0.0941	0.184	0.227	0.014	0.955	0.167	0.0983	0.136	0.562	0.114	0.383	0.14	0.0916	0.121	0.3	0.117	0.464	0.159	0.197	-0.0656	0.589
ENSG00000166046	TCP11L2	protein_coding	12	1	q23.3	106695707	106740793	t-complex 11, testis-specific-like 2 [Source:HGNC Symbol;Acc:28627]	-0.0844	0.438	-0.0323	0.896	0.0635	1	-0.111	0.0219	0.0859	0.142	-0.153	0.365	-0.26	0.44	-0.0572	0.903	-0.0486	0.884	-0.123	0.696	-0.241	0.539	-0.0127	0.961	0.068	0.815	-0.0872	0.7	0.0723	0.794	-0.0855	0.684	-0.169	0.557	-0.295	0.537	0.312	0.464	0.124	0.726	0.0724	0.945	-0.0672	0.889	-0.232	0.341	0.0066	0.989	-0.14	0.794	-0.00324	0.995	0.0362	0.926
ENSG00000166068	SPRED1	protein_coding	15	1	q14	38544527	38649450	sprouty-related, EVH1 domain containing 1 [Source:HGNC Symbol;Acc:20249]	0.0367	0.592	0.153	0.0875	0.0107	1	-0.159	3.05e-10	0.0495	0.14	0.0109	0.951	0.0301	0.926	0.0256	0.929	0.00737	0.973	0.0327	0.879	-0.014	0.97	-0.00236	0.988	0.0128	0.949	0.106	0.316	0.048	0.754	0.147	0.113	0.102	0.531	0.149	0.609	0.0467	0.887	0.124	0.485	0.0797	0.879	0.129	0.544	0.222	0.0661	0.217	0.19	0.199	0.38	0.189	0.33	0.229	0.12
ENSG00000166073	GPR176	protein_coding	15	-1	q15.1	40091233	40213093	G protein-coupled receptor 176 [Source:HGNC Symbol;Acc:32370]	-0.058	0.541	0.0101	0.961	-0.033	1	0.00319	0.959	-0.00554	0.962	0.0358	0.866	0.042	0.928	-0.147	0.606	-0.124	0.551	-0.0556	0.852	0.0328	0.953	-0.0538	0.744	-0.188	0.281	-0.145	0.343	-0.0145	0.955	-0.0197	0.927	-0.0202	0.953	0.161	0.723	-0.128	0.756	0.00168	0.997	0.0877	0.911	0.0805	0.831	0.0092	0.977	-0.0398	0.91	-0.135	0.748	0.0153	0.973	0.0792	0.781
ENSG00000166086	JAM3	protein_coding	11	1	q25	133938820	134021896	junctional adhesion molecule 3 [Source:HGNC Symbol;Acc:15532]	0.0189	0.932	0.0409	0.903	0.138	1	0.156	0.0159	-0.048	0.697	-0.151	0.559	-0.158	0.793	0.194	0.695	0.115	0.772	-0.18	0.669	-0.139	0.84	0.0014	0.998	0.223	0.473	0.0997	0.754	0.206	0.505	-0.003	0.994	-0.198	0.625	-0.31	0.662	0.677	0.204	0.261	0.545	0.0619	0.968	-0.0899	0.891	-0.186	0.632	-0.00558	0.993	-0.0987	0.904	0.165	0.786	0.172	0.702
ENSG00000166091	CMTM5	protein_coding	14	1	q11.2	23846017	23848981	CKLF-like MARVEL transmembrane domain containing 5 [Source:HGNC Symbol;Acc:19176]	-0.101	0.713	-0.016	0.976	0.114	1	0.209	0.0458	0.0288	0.915	-0.347	0.328	-0.328	0.704	0.197	0.822	-0.0626	0.934	-0.186	0.797	-0.216	0.842	-0.142	0.737	0.0246	0.975	0.0075	0.992	0.0965	0.88	-0.157	0.735	-0.228	0.742	-0.774	0.412	0.893	0.294	0.214	0.787	0.275	0.888	0.0508	0.964	-0.206	0.758	-0.197	0.817	-0.244	0.838	-0.0149	0.99	0.0552	0.947
ENSG00000166105	GLB1L3	protein_coding	11	1	q25	134144139	134189458	galactosidase, beta 1-like 3 [Source:HGNC Symbol;Acc:25147]	-0.0658	0.616	-0.197	0.287	-0.0845	1	0.0763	0.177	-0.0728	0.302	0.0113	0.975	0.0467	0.938	-0.0838	0.859	-0.0733	0.828	-0.0186	0.968	0.0769	0.902	-0.0959	0.627	-0.151	0.561	-0.188	0.353	-0.115	0.672	-0.134	0.522	-0.283	0.295	0.0371	0.969	-0.324	0.484	-0.185	0.603	-0.0219	0.985	-0.207	0.623	-0.0742	0.839	-0.302	0.37	0.0188	0.981	-0.196	0.652	-0.626	0.0156
ENSG00000166106	ADAMTS15	protein_coding	11	1	q24.3	130318869	130346532	ADAM metallopeptidase with thrombospondin type 1 motif, 15 [Source:HGNC Symbol;Acc:16305]	0.218	0.164	-0.0703	0.857	0.0302	1	-0.739	1.26e-24	0.164	0.0689	0.183	0.561	0.195	0.788	0.105	0.887	0.204	0.643	0.243	0.621	0.015	0.991	0.202	0.452	0.187	0.657	0.384	0.179	0.0846	0.861	0.599	0.0168	-0.443	0.278	-0.154	0.891	-0.429	0.558	0.135	0.829	-0.505	0.638	-0.383	0.523	-0.126	0.817	0.303	0.595	0.0797	0.941	0.00143	0.999	0.748	0.0685
ENSG00000166111	SVOP	protein_coding	12	-1	q24.11	109304658	109459045	SV2 related protein homolog (rat) [Source:HGNC Symbol;Acc:25417]	-0.239	0.0143	-0.273	0.128	-0.0194	1	-0.123	0.024	0.0179	0.896	-0.202	0.267	-0.177	0.693	-0.248	0.507	-0.317	0.207	-0.317	0.278	-0.104	0.86	-0.327	0.0218	-0.386	0.111	-0.285	0.138	-0.161	0.534	-0.101	0.666	-0.309	0.265	-0.144	0.84	-0.222	0.679	-0.356	0.262	-0.223	0.804	-0.265	0.515	-0.302	0.248	-0.44	0.17	-0.25	0.629	-0.327	0.406	-0.166	0.646
ENSG00000166123	GPT2	protein_coding	16	1	q11.2	46918290	46965209	glutamic pyruvate transaminase (alanine aminotransferase) 2 [Source:HGNC Symbol;Acc:18062]	0.111	0.0589	0.33	0.000399	0.00105	1	-0.0548	0.0995	0.0578	0.129	0.0316	0.851	0.128	0.596	0.0467	0.872	0.0679	0.711	0.185	0.277	0.0697	0.832	0.0617	0.601	0.136	0.34	0.0999	0.436	0.13	0.355	0.269	0.00632	0.268	0.0621	0.199	0.523	0.234	0.387	0.281	0.102	0.203	0.635	0.412	0.0242	0.459	0.000304	0.303	0.0942	0.438	0.036	0.338	0.0854	0.494	0.00128
ENSG00000166126	AMN	protein_coding	14	1	q32.32	103388993	103399933	amnion associated transmembrane protein [Source:HGNC Symbol;Acc:14604]	0.184	0.516	0.226	0.658	-0.0555	1	-0.0214	0.905	-0.0376	0.902	0.0476	0.951	0.655	0.436	-0.348	0.703	-0.224	0.757	0.301	0.703	0.364	0.747	-0.00558	0.994	0.0786	0.926	0.17	0.776	0.562	0.275	0.424	0.342	-0.276	0.732	0.599	0.642	0.246	0.855	0.439	0.59	0.386	0.86	-0.0251	0.984	0.111	0.901	0.117	0.913	-0.334	0.805	0.701	0.428	0.526	0.478
ENSG00000166128	RAB8B	protein_coding	15	1	q22.2	63481668	63559981	RAB8B, member RAS oncogene family [Source:HGNC Symbol;Acc:30273]	0.103	0.00505	0.201	0.00104	-0.0828	0.927	-0.012	0.658	0.0123	0.773	0.0733	0.297	0.0299	0.895	0.11	0.429	0.031	0.813	0.092	0.434	0.0883	0.619	0.116	0.0345	0.0997	0.275	0.133	0.0634	0.166	0.0496	0.196	0.00206	0.179	0.0546	0.169	0.356	0.134	0.465	0.181	0.11	0.236	0.261	0.216	0.0847	0.222	0.00959	0.211	0.0707	0.0603	0.794	0.281	0.0206	0.322	0.00133
ENSG00000166130	IKBIP	protein_coding	12	-1	q23.1	99007183	99038891	IKBKB interacting protein [Source:HGNC Symbol;Acc:26430]	0.196	0.0328	0.102	0.626	-0.137	1	-0.163	0.00069	0.0164	0.897	0.227	0.163	0.125	0.786	0.267	0.429	0.126	0.657	0.0685	0.858	0.0721	0.905	0.187	0.21	0.217	0.336	0.228	0.215	0.344	0.0951	0.299	0.0703	0.159	0.605	0.0716	0.924	0.0636	0.92	0.172	0.62	-0.174	0.847	-0.249	0.511	0.178	0.527	0.282	0.391	-0.0569	0.932	0.266	0.485	0.413	0.124
ENSG00000166133	RPUSD2	protein_coding	15	1	q15.1	40861499	40866659	RNA pseudouridylate synthase domain containing 2 [Source:HGNC Symbol;Acc:24180]	-0.0533	0.326	-0.183	0.0199	0.0556	1	-0.00888	0.803	0.0147	0.783	-0.0866	0.323	0.00552	0.985	-0.0543	0.796	0.0476	0.756	-0.0592	0.726	-0.0711	0.773	-0.098	0.188	-0.0508	0.719	-0.068	0.532	-0.0354	0.812	-0.116	0.191	-0.163	0.194	-0.102	0.73	-0.232	0.271	-0.0652	0.728	-0.109	0.795	-0.21	0.198	-0.249	0.0203	-0.27	0.0589	-0.125	0.602	-0.198	0.249	-0.285	0.0259
ENSG00000166135	HIF1AN	protein_coding	10	1	q24.31	102288829	102319755	hypoxia inducible factor 1, alpha subunit inhibitor [Source:HGNC Symbol;Acc:17113]	-0.0555	0.0945	-0.0321	0.665	-0.0157	1	0.0465	0.00634	-0.0243	0.304	-0.0682	0.238	-0.0508	0.735	-0.0069	0.971	-0.0626	0.486	-0.0905	0.344	-0.0307	0.874	-0.0448	0.447	-0.0845	0.27	-0.0845	0.178	-0.054	0.513	-0.0333	0.655	-0.0259	0.839	-0.04	0.868	-0.000802	0.998	-0.0483	0.702	0.0804	0.769	0.00414	0.983	-0.0365	0.744	-0.13	0.218	-0.0724	0.675	-0.0706	0.62	-0.0136	0.922
ENSG00000166136	NDUFB8	protein_coding	10	-1	q24.31	102267203	102289757	NADH dehydrogenase (ubiquinone) 1 beta subcomplex, 8, 19kDa [Source:HGNC Symbol;Acc:7703]	-0.101	0.00496	-0.195	0.00117	-0.0344	1	0.0819	1.52e-05	-0.0432	0.0585	-0.0715	0.299	-0.0355	0.866	-0.154	0.216	-0.123	0.186	-0.0859	0.456	-0.049	0.81	-0.115	0.0318	-0.145	0.11	-0.161	0.019	-0.0923	0.291	-0.0795	0.276	-0.083	0.47	-0.0945	0.669	-0.286	0.0714	-0.345	0.000595	-0.0988	0.751	-0.123	0.389	-0.141	0.126	-0.295	0.00638	-0.291	0.0282	-0.172	0.198	-0.215	0.0366
ENSG00000166140	ZFYVE19	protein_coding	15	1	q15.1	41099284	41106767	zinc finger, FYVE domain containing 19 [Source:HGNC Symbol;Acc:20758]	-0.0676	0.154	-0.226	0.00156	0.026	1	0.0132	0.678	0.0135	0.792	-0.0727	0.398	-0.0266	0.923	-0.00439	0.987	0.0061	0.974	-0.0429	0.801	-0.0648	0.784	-0.119	0.0684	0.0062	0.973	-0.141	0.0906	-0.112	0.277	-0.171	0.0252	-0.246	0.019	-0.152	0.519	-0.0588	0.824	-0.235	0.0675	0.0571	0.903	-0.237	0.107	-0.352	0.000261	-0.216	0.122	-0.323	0.0431	-0.253	0.0911	-0.472	4.08e-05
ENSG00000166145	SPINT1	protein_coding	15	1	q15.1	41136216	41150405	serine peptidase inhibitor, Kunitz type 1 [Source:HGNC Symbol;Acc:11246]	0.388	0.0617	0.693	0.049	-0.131	1	-0.0395	0.798	0.112	0.533	0.438	0.235	0.311	0.748	0.6	0.422	0.276	0.66	0.868	0.147	0.308	0.775	0.221	0.592	0.405	0.436	0.523	0.194	0.419	0.408	-0.0979	0.86	0.509	0.405	0.845	0.408	0.9	0.337	0.527	0.456	0.803	0.565	0.444	0.621	0.645	0.225	1.26	0.0406	1.05	0.198	0.651	0.426	-0.018	0.985
ENSG00000166147	FBN1	protein_coding	15	-1	q21.1	48700503	48938046	fibrillin 1 [Source:HGNC Symbol;Acc:3603]	-0.0225	0.824	-0.267	0.0114	-0.0377	1	0.106	0.00157	-0.0435	0.381	-0.0159	0.942	-0.0157	0.97	0.00187	0.995	0.172	0.3	-0.213	0.253	-0.0415	0.926	0.0174	0.921	0.0526	0.796	0.00998	0.964	-0.0812	0.645	-0.135	0.284	-0.312	0.0444	-0.224	0.509	-0.167	0.614	-0.0202	0.948	-0.368	0.313	-0.417	0.0408	-0.352	0.0153	-0.259	0.217	-0.234	0.422	-0.225	0.363	-0.361	0.0412
ENSG00000166148	AVPR1A	protein_coding	12	-1	q14.2	63539014	63544722	arginine vasopressin receptor 1A [Source:HGNC Symbol;Acc:895]	0.137	0.394	-0.0699	0.843	-0.101	1	-0.365	6.41e-08	0.053	0.703	0.0145	0.977	0.163	0.818	-0.194	0.734	0.123	0.788	0.253	0.565	0.422	0.459	0.0964	0.753	-0.0733	0.877	0.385	0.138	0.281	0.396	0.0415	0.915	-0.33	0.415	-0.111	0.918	-0.689	0.252	0.298	0.537	-0.149	0.923	0.347	0.533	-0.0889	0.866	0.0924	0.886	-0.0495	0.962	0.166	0.81	-0.254	0.595
ENSG00000166153	DEPDC4	protein_coding	12	-1	q23.1	100597447	100660857	DEP domain containing 4 [Source:HGNC Symbol;Acc:22952]	0.00936	0.967	-0.0131	0.97	-0.145	1	-0.0244	0.794	0.0478	0.709	0.0163	0.972	0.0661	0.932	0.0105	0.989	-0.203	0.571	0.0843	0.87	-0.167	0.803	0.193	0.375	0.0518	0.909	-0.0115	0.98	0.0476	0.912	0.0147	0.969	0.129	0.782	-0.203	0.811	-0.23	0.739	-0.0922	0.865	0.399	0.672	0.0994	0.882	0.0184	0.973	-0.0641	0.915	-0.0315	0.974	-0.0789	0.915	-0.0906	0.858
ENSG00000166159	LRTM2	protein_coding	12	1	p13.33	1929433	1945918	leucine-rich repeats and transmembrane domains 2 [Source:HGNC Symbol;Acc:32443]	-0.308	0.00445	-0.597	0.000942	0.111	1	-0.0175	0.842	-0.0118	0.945	-0.334	0.0766	-0.223	0.65	-0.348	0.394	-0.22	0.485	-0.187	0.621	-0.32	0.52	-0.448	0.00473	-0.445	0.108	-0.294	0.182	-0.334	0.192	-0.235	0.287	-0.623	0.0193	-0.397	0.505	-0.596	0.233	-0.625	0.0531	-0.436	0.57	-0.717	0.046	-0.704	0.00478	-0.685	0.0431	-0.379	0.472	-0.619	0.106	-0.789	0.00859
ENSG00000166164	BRD7	protein_coding	16	-1	q12.1	50347398	50402845	bromodomain containing 7 [Source:HGNC Symbol;Acc:14310]	0.0664	0.0592	-0.00675	0.945	-0.00567	1	-0.0283	0.165	0.0209	0.468	0.0402	0.604	0.0024	0.993	0.104	0.413	0.0813	0.385	0.0549	0.646	0.0125	0.963	0.0776	0.151	0.066	0.46	0.09	0.187	0.105	0.183	0.0969	0.129	-0.0469	0.704	-0.164	0.32	0.118	0.483	0.0236	0.877	-0.0294	0.943	0.0065	0.976	0.00357	0.982	-0.0831	0.527	-0.0175	0.947	0.0617	0.707	0.0534	0.679
ENSG00000166165	CKB	protein_coding	14	-1	q32.32	103985996	103989448	creatine kinase, brain [Source:HGNC Symbol;Acc:1991]	-0.0903	0.125	-0.183	0.0589	-0.00204	1	0.123	1.5e-05	-0.0588	0.0984	-0.0935	0.387	0.0876	0.739	-0.091	0.691	-0.0221	0.919	0.0442	0.846	-0.178	0.452	-0.246	0.00199	-0.0542	0.753	-0.115	0.321	-0.161	0.207	-0.165	0.104	-0.157	0.329	-0.0634	0.881	-0.157	0.581	-0.252	0.134	-0.0777	0.894	-0.133	0.575	-0.259	0.0481	-0.217	0.242	-0.142	0.623	-0.239	0.244	-0.314	0.043
ENSG00000166166	TRMT61A	protein_coding	14	1	q32.32	103995521	104003410	tRNA methyltransferase 61 homolog A (S. cerevisiae) [Source:HGNC Symbol;Acc:23790]	-0.0134	0.828	-0.244	6.95e-05	0.0722	1	-0.0161	0.538	-0.0182	0.621	0.00242	0.986	0.0018	0.995	-0.0237	0.91	-0.0205	0.887	-0.00496	0.979	-0.0462	0.833	-0.064	0.338	0.0799	0.413	-0.0441	0.643	-0.0104	0.937	-0.0174	0.869	-0.225	0.0133	-0.15	0.449	-0.182	0.297	-0.211	0.0593	-0.253	0.221	-0.251	0.0429	-0.371	8.24e-06	-0.252	0.0294	-0.262	0.0643	-0.388	0.00119	-0.142	0.226
ENSG00000166167	BTRC	protein_coding	10	1	q24.32	103113820	103317078	beta-transducin repeat containing E3 ubiquitin protein ligase [Source:HGNC Symbol;Acc:1144]	-0.0984	0.0582	-0.108	0.274	-0.0212	1	0.00576	0.888	-0.00596	0.94	-0.105	0.259	-0.0682	0.79	-0.0887	0.668	-0.066	0.677	-0.104	0.527	-0.0667	0.812	-0.112	0.164	-0.178	0.144	-0.13	0.198	-0.104	0.411	-0.0593	0.611	-0.104	0.522	0.0202	0.968	-0.139	0.596	-0.171	0.303	-0.0359	0.953	-0.0669	0.796	-0.136	0.332	-0.178	0.31	-0.142	0.583	-0.131	0.549	-0.0987	0.587
ENSG00000166169	POLL	protein_coding	10	-1	q24.32	103338639	103348027	polymerase (DNA directed), lambda [Source:HGNC Symbol;Acc:9184]	-0.0584	0.0988	-0.0405	0.594	0.00906	1	0.035	0.0667	-0.0111	0.772	-0.0394	0.604	-0.0924	0.486	-0.0568	0.68	-0.0233	0.849	-0.0908	0.377	-0.0108	0.968	-0.054	0.364	-0.0788	0.343	-0.062	0.399	-0.0934	0.233	-0.0403	0.599	0.0306	0.819	0.047	0.85	-0.0913	0.603	-0.00277	0.988	0.0162	0.97	-0.0273	0.882	-0.128	0.127	-0.046	0.752	-0.0231	0.923	-0.114	0.394	-0.107	0.317
ENSG00000166170	BAG5	protein_coding	14	-1	q32.33	104022881	104029168	BCL2-associated athanogene 5 [Source:HGNC Symbol;Acc:941]	-0.0461	0.157	-0.146	0.00311	0.0254	1	0.0694	6.61e-06	-0.0282	0.167	-0.0396	0.54	-0.0799	0.507	-0.0564	0.642	0.0187	0.866	-0.0291	0.804	-0.0222	0.913	-0.0446	0.416	-0.0184	0.86	-0.0717	0.24	-0.0705	0.335	-0.0931	0.0887	-0.183	0.01	-0.172	0.194	-0.127	0.366	-0.0976	0.326	-0.0233	0.948	-0.144	0.168	-0.181	0.00804	-0.193	0.0341	-0.164	0.168	-0.173	0.0933	-0.152	0.0761
ENSG00000166171	DPCD	protein_coding	10	1	q24.32	103330317	103369425	deleted in primary ciliary dyskinesia homolog (mouse) [Source:HGNC Symbol;Acc:24542]	-0.0314	0.698	-0.179	0.0664	-0.0714	1	0.0226	0.553	-0.0066	0.939	-0.0206	0.908	0.0978	0.703	-0.0541	0.838	-0.0462	0.81	-0.0533	0.807	-0.109	0.686	-0.082	0.419	-0.0612	0.718	-0.0199	0.909	0.0239	0.9	-0.0205	0.896	-0.125	0.47	-0.0489	0.911	-0.251	0.325	-0.306	0.0593	-0.161	0.724	-0.133	0.58	-0.154	0.31	-0.165	0.411	-0.186	0.481	-0.112	0.664	-0.328	0.0335
ENSG00000166173	LARP6	protein_coding	15	-1	q23	71123863	71146498	La ribonucleoprotein domain family, member 6 [Source:HGNC Symbol;Acc:24012]	-0.156	0.0144	-0.14	0.258	0.108	1	-0.0381	0.353	0.0483	0.319	-0.218	0.0425	-0.208	0.385	-0.0738	0.803	-0.0788	0.698	-0.276	0.147	-0.227	0.381	-0.15	0.133	0.00259	0.995	-0.151	0.248	-0.0897	0.61	-0.241	0.0335	-0.276	0.0939	-0.233	0.495	0.187	0.567	0.0593	0.831	-0.0277	0.972	-0.29	0.201	-0.378	0.00992	-0.142	0.573	-0.251	0.388	-0.0798	0.811	-0.112	0.635
ENSG00000166181	API5	protein_coding	11	1	p12	43333513	43366079	apoptosis inhibitor 5 [Source:HGNC Symbol;Acc:594]	-0.0378	0.347	-0.0588	0.397	-0.00122	1	0.0357	0.0636	-0.0184	0.544	-0.0662	0.296	-0.0404	0.824	0.0189	0.92	0.0201	0.874	-0.0539	0.65	-0.0175	0.946	-0.0353	0.615	-0.0293	0.788	-0.0493	0.538	-0.0528	0.558	-0.11	0.0719	-0.114	0.22	-0.00971	0.977	-0.0384	0.854	-0.00419	0.981	0.0948	0.738	-0.0784	0.597	-0.14	0.0914	-0.095	0.448	-0.163	0.249	-0.0316	0.868	-0.0667	0.581
ENSG00000166183	ASPG	protein_coding	14	1	q32.33	104552016	104579098	asparaginase homolog (S. cerevisiae) [Source:HGNC Symbol;Acc:20123]	0.22	0.392	0.828	0.0218	-0.131	1	0.331	0.00361	-0.169	0.281	0.244	0.613	0.408	0.667	-0.235	0.813	0.208	0.771	0.277	0.72	0.292	0.802	0.372	0.309	0.168	0.81	0.0915	0.888	0.21	0.744	0.386	0.38	0.797	0.159	1.3	0.156	0.428	0.717	0.549	0.46	0.956	0.49	0.945	0.211	0.992	0.0496	0.69	0.36	0.117	0.941	0.87	0.278	1.46	0.0114
ENSG00000166188	ZNF319	protein_coding	16	-1	q21	58028572	58034357	zinc finger protein 319 [Source:HGNC Symbol;Acc:13644]	0.0476	0.381	0.125	0.129	0.0287	1	0.0278	0.33	-0.00186	0.979	-0.00365	0.983	0.0525	0.83	0.101	0.574	0.0272	0.872	0.0621	0.703	0.0935	0.668	0.0342	0.739	0.06	0.648	0.0562	0.61	0.00454	0.978	0.0358	0.751	0.121	0.366	0.0927	0.755	0.131	0.569	0.0998	0.543	0.131	0.724	0.204	0.2	0.065	0.666	0.254	0.07	0.171	0.41	0.029	0.916	0.0733	0.663
ENSG00000166189	HPS6	protein_coding	10	1	q24.32	103825147	103827792	Hermansky-Pudlak syndrome 6 [Source:HGNC Symbol;Acc:18817]	-0.0714	0.175	-0.178	0.0307	0.00217	1	-0.00671	0.862	0.0129	0.827	-0.0781	0.414	-0.0324	0.912	-0.0854	0.663	-0.0344	0.845	-0.00721	0.976	-0.0405	0.896	-0.126	0.0846	-0.0982	0.426	-0.0968	0.345	-0.0767	0.547	-0.11	0.246	-0.222	0.0662	-0.00577	0.991	-0.285	0.186	-0.0758	0.69	-0.11	0.801	-0.155	0.413	-0.228	0.0458	-0.24	0.117	-0.143	0.552	-0.244	0.152	-0.251	0.0677
ENSG00000166192	SENP8	protein_coding	15	1	q23	72406599	72433311	SUMO/sentrin specific peptidase family member 8 [Source:HGNC Symbol;Acc:22992]	0.00965	0.907	-0.0435	0.696	-0.0182	1	0.107	7.47e-06	-0.0367	0.286	0.000739	0.996	0.0138	0.965	0.0171	0.949	-0.0224	0.899	-0.00194	0.992	0.0733	0.763	0.0178	0.885	0.042	0.776	-0.0597	0.597	0.0234	0.883	0.00209	0.988	-0.0547	0.754	0.00673	0.989	-0.0959	0.709	-0.0906	0.604	0.0734	0.879	-0.0895	0.676	0.0549	0.737	-0.0745	0.702	-0.147	0.52	0.0226	0.936	-0.084	0.62
ENSG00000166197	NOLC1	protein_coding	10	1	q24.32	103911933	103923627	nucleolar and coiled-body phosphoprotein 1 [Source:HGNC Symbol;Acc:15608]	-0.0375	0.313	-0.0895	0.122	-0.0238	1	0.038	0.0317	-0.0148	0.633	-0.0384	0.59	-0.0575	0.692	-0.00639	0.973	0.0515	0.586	-0.108	0.25	-0.0235	0.913	-0.0364	0.566	-0.0541	0.526	-0.0537	0.454	-0.00821	0.941	-0.0776	0.206	-0.107	0.223	-0.05	0.825	-0.0527	0.774	-0.00892	0.957	-0.00791	0.983	-0.109	0.371	-0.173	0.0184	-0.172	0.0839	-0.171	0.181	-0.0593	0.694	-0.0724	0.509
ENSG00000166199	ALKBH3	protein_coding	11	1	p11.2	43902361	43941816	alkB, alkylation repair homolog 3 (E. coli) [Source:HGNC Symbol;Acc:30141]	-0.0466	0.413	-0.107	0.226	0.00983	1	0.0858	0.000421	-0.052	0.0759	-0.039	0.743	-0.117	0.536	-0.0244	0.925	-0.0184	0.92	0.04	0.831	-0.103	0.645	-0.0459	0.638	-0.0286	0.859	-0.0735	0.491	0.00742	0.965	-0.11	0.221	-0.103	0.483	-0.102	0.732	-0.0189	0.956	-0.0547	0.78	-0.0612	0.902	-0.141	0.447	-0.0895	0.532	-0.103	0.57	-0.165	0.446	-0.124	0.532	-0.215	0.112
ENSG00000166200	COPS2	protein_coding	15	-1	q21.1	49398268	49447858	COP9 signalosome subunit 2 [Source:HGNC Symbol;Acc:30747]	-0.0121	0.807	-0.039	0.579	-0.0401	1	0.0254	0.174	-0.0203	0.423	-0.00932	0.929	-0.0385	0.818	0.0189	0.912	0.0141	0.907	-0.0319	0.791	-0.0103	0.968	-0.0229	0.751	0.0107	0.931	0.0218	0.805	-0.00634	0.955	-0.0795	0.184	-0.0314	0.795	0.00494	0.988	-0.00622	0.982	0.0245	0.859	-0.0378	0.913	-0.0418	0.794	-0.0927	0.272	-0.0116	0.942	-0.111	0.447	-0.0591	0.69	-0.0669	0.541
ENSG00000166206	GABRB3	protein_coding	15	-1	q12	26788693	27184686	gamma-aminobutyric acid (GABA) A receptor, beta 3 [Source:HGNC Symbol;Acc:4083]	-0.147	0.117	0.87	4.6e-10	0.058	1	-0.096	0.0545	0.0338	0.72	-0.135	0.453	-0.0894	0.858	-0.143	0.699	-0.115	0.677	-0.143	0.64	-0.108	0.829	-0.235	0.0773	-0.299	0.16	-0.18	0.336	-0.0905	0.731	-0.082	0.703	0.838	2.28e-05	1.12	8.84e-05	0.793	0.0302	0.82	0.000707	0.821	0.0455	0.823	0.00229	0.797	3.76e-05	0.806	0.00191	0.948	0.00228	0.966	0.000392	0.839	0.000351
ENSG00000166224	SGPL1	protein_coding	10	1	q22.1	72575717	72640930	sphingosine-1-phosphate lyase 1 [Source:HGNC Symbol;Acc:10817]	0.0808	0.0395	0.194	0.00237	-0.0134	1	-0.0622	0.00263	0.0304	0.292	0.02	0.861	0.0307	0.896	0.104	0.475	0.0395	0.76	0.114	0.331	0.0923	0.61	0.144	0.00998	0.0889	0.358	0.0854	0.29	0.0636	0.534	0.107	0.139	0.143	0.171	0.000699	0.999	0.217	0.212	0.189	0.105	0.171	0.505	0.189	0.16	0.221	0.0134	0.264	0.0235	0.29	0.041	0.205	0.132	0.245	0.0221
ENSG00000166225	FRS2	protein_coding	12	1	q15	69864129	69973562	fibroblast growth factor receptor substrate 2 [Source:HGNC Symbol;Acc:16971]	0.0533	0.281	0.0541	0.574	-0.0438	1	0.0225	0.425	-0.000834	0.989	-0.000202	0.999	0.0646	0.756	0.105	0.525	0.0505	0.712	0.0422	0.801	0.0874	0.673	0.0724	0.333	0.0231	0.88	0.0885	0.33	0.0318	0.819	0.0204	0.863	-0.0215	0.908	-0.0865	0.763	0.101	0.664	0.00803	0.972	-0.0264	0.961	0.175	0.266	0.135	0.233	0.0108	0.961	0.117	0.597	0.0701	0.74	0.113	0.431
ENSG00000166226	CCT2	protein_coding	12	1	q15	69979114	69995350	chaperonin containing TCP1, subunit 2 (beta) [Source:HGNC Symbol;Acc:1615]	0.0191	0.71	0.0037	0.971	-0.0709	1	-0.0271	0.197	-0.0087	0.843	0.0218	0.823	-0.0127	0.956	-0.00432	0.985	0.00997	0.945	0.0289	0.84	0.0598	0.74	0.0127	0.891	-0.00782	0.956	0.0465	0.579	0.0438	0.657	0.0113	0.911	-0.032	0.817	0.0575	0.813	0.00467	0.988	0.0279	0.856	0.0816	0.796	0.0642	0.695	-0.00887	0.954	-0.00538	0.977	-0.134	0.401	0.0216	0.919	-0.0369	0.79
ENSG00000166228	PCBD1	protein_coding	10	-1	q22.1	72642037	72648541	pterin-4 alpha-carbinolamine dehydratase/dimerization cofactor of hepatocyte nuclear factor 1 alpha [Source:HGNC Symbol;Acc:8646]	0.232	3.06e-06	0.515	3.45e-10	-0.0213	1	0.199	2.32e-14	-0.0753	0.0126	0.214	0.00903	0.297	0.0472	0.218	0.216	0.178	0.175	0.177	0.247	0.282	0.0906	0.18	0.0162	0.17	0.172	0.218	0.0246	0.245	0.037	0.375	1.36e-05	0.558	9.71e-07	0.566	0.00156	0.364	0.111	0.371	0.0115	0.444	0.0799	0.705	1.13e-06	0.573	2.99e-07	0.425	0.00537	0.411	0.0286	0.569	0.00038	0.682	5.36e-07
ENSG00000166233	ARIH1	protein_coding	15	1	q24.1	72766667	72879692	ariadne RBR E3 ubiquitin protein ligase 1 [Source:HGNC Symbol;Acc:689]	-0.0666	0.0329	-0.0882	0.117	-0.0195	1	0.0187	0.344	-0.014	0.648	-0.0483	0.439	-0.0278	0.879	-0.0477	0.715	-0.00338	0.98	-0.0931	0.319	-0.0414	0.809	-0.0844	0.0693	-0.0824	0.274	-0.104	0.08	-0.0915	0.2	-0.109	0.0494	-0.116	0.159	-0.0332	0.891	-0.0887	0.577	-0.0911	0.385	0.00171	0.996	-0.0207	0.905	-0.145	0.0491	-0.134	0.19	-0.128	0.35	-0.123	0.297	-0.0918	0.361
ENSG00000166246	C16orf71	protein_coding	16	1	p13.3	4784273	4799397	chromosome 16 open reading frame 71 [Source:HGNC Symbol;Acc:25081]	-0.0735	0.688	-0.426	0.0527	0.0557	1	0.0764	0.34	-0.0416	0.771	0.0776	0.828	-0.0488	0.953	-0.308	0.528	0.0266	0.96	0.0408	0.947	-0.306	0.6	-0.105	0.707	0.0279	0.956	0.0491	0.901	-0.208	0.53	-0.0542	0.877	-0.175	0.698	-0.473	0.477	-0.252	0.721	-1.33	0.000123	-0.0172	0.991	-0.726	0.0842	-0.01	0.986	-0.461	0.286	-0.354	0.581	-0.55	0.239	-0.336	0.422
ENSG00000166250	CLMP	protein_coding	11	-1	q24.1	122943035	123065989	CXADR-like membrane protein [Source:HGNC Symbol;Acc:24039]	-0.228	0.176	-0.587	0.0257	-0.0765	1	-0.247	0.00262	0.0659	0.673	-0.103	0.808	-0.129	0.887	-0.236	0.717	0.0662	0.913	-0.316	0.527	-0.105	0.922	-0.299	0.243	-0.132	0.79	-0.306	0.354	-0.165	0.718	-0.788	0.0026	-0.325	0.511	-0.404	0.661	-0.185	0.844	-0.304	0.599	-0.725	0.462	-0.566	0.33	-0.806	0.0247	-0.315	0.609	-0.938	0.115	-0.696	0.219	-1.19	0.00413
ENSG00000166257	SCN3B	protein_coding	11	-1	q24.1	123499895	123525952	sodium channel, voltage-gated, type III, beta subunit [Source:HGNC Symbol;Acc:20665]	-0.127	0.413	0.0857	0.793	0.00963	1	-0.187	0.00635	0.0418	0.772	-0.232	0.338	-0.167	0.798	-0.129	0.83	-0.29	0.406	-0.253	0.544	0.0351	0.971	-0.209	0.348	-0.396	0.193	-0.0345	0.934	0.0163	0.971	0.257	0.315	-0.0821	0.88	0.187	0.839	-0.0295	0.977	0.000166	1	-0.168	0.902	0.122	0.857	0.078	0.877	-0.0664	0.915	0.225	0.765	0.19	0.765	0.486	0.209
ENSG00000166260	COX11	protein_coding	17	-1	q22	53029263	53046146	cytochrome c oxidase assembly homolog 11 (yeast) [Source:HGNC Symbol;Acc:2261]	-0.0508	0.109	-0.16	0.00104	-0.00257	1	0.0827	4.91e-08	-0.0316	0.102	-0.0011	0.992	0.00993	0.959	-0.118	0.247	-0.0363	0.702	-0.0036	0.981	-0.0359	0.834	-0.0505	0.332	-0.113	0.125	-0.104	0.0681	-0.0515	0.509	-0.0549	0.374	-0.103	0.207	-0.0953	0.57	-0.257	0.0415	-0.26	0.00153	-0.121	0.557	-0.145	0.162	-0.0939	0.234	-0.199	0.0277	-0.133	0.301	-0.176	0.0853	-0.177	0.0342
ENSG00000166261	ZNF202	protein_coding	11	-1	q24.1	123594885	123612383	zinc finger protein 202 [Source:HGNC Symbol;Acc:12994]	0.0774	0.0619	-5.72e-05	0.999	-0.02	1	-0.0247	0.333	-0.00798	0.883	0.0686	0.385	0.0234	0.928	0.0276	0.897	0.105	0.329	0.152	0.198	0.109	0.548	0.0807	0.223	0.0498	0.676	0.0322	0.769	0.0867	0.388	0.117	0.116	-0.0387	0.806	0.0693	0.803	-0.113	0.586	-0.00371	0.987	0.0312	0.948	-0.0261	0.908	0.0167	0.922	-0.0622	0.714	0.0226	0.94	0.00609	0.98	0.0976	0.475
ENSG00000166262	FAM227B	protein_coding	15	-1	q21.2	49619159	49913128	family with sequence similarity 227, member B [Source:HGNC Symbol;Acc:26543]	0.0605	0.673	0.0647	0.802	-0.015	1	0.0949	0.0997	0.0106	0.945	-0.0945	0.698	-0.0858	0.884	0.0299	0.958	0.15	0.619	0.127	0.728	-0.00255	0.997	0.114	0.567	0.195	0.451	0.168	0.454	0.0332	0.923	0.0331	0.909	0.0523	0.904	-0.238	0.701	0.0168	0.985	0.199	0.593	-0.333	0.66	-0.062	0.912	0.263	0.343	0.163	0.694	0.228	0.676	0.221	0.624	0.202	0.568
ENSG00000166263	STXBP4	protein_coding	17	1	q22	53046088	53241646	syntaxin binding protein 4 [Source:HGNC Symbol;Acc:19694]	0.148	0.00613	0.0825	0.484	-0.0631	1	0.0282	0.438	-0.00201	0.981	0.149	0.124	0.161	0.452	0.117	0.594	0.151	0.298	0.117	0.507	0.0523	0.877	0.147	0.0773	0.14	0.302	0.228	0.0261	0.18	0.152	0.186	0.0608	0.091	0.63	-0.0252	0.962	0.151	0.601	0.0564	0.81	-0.137	0.777	0.104	0.683	0.135	0.393	0.112	0.613	0.0972	0.767	0.109	0.673	0.215	0.199
ENSG00000166265	CYYR1	protein_coding	21	-1	q21.3	27838528	27945603	cysteine/tyrosine-rich 1 [Source:HGNC Symbol;Acc:16274]	-0.192	0.0938	-0.178	0.432	0.173	1	-0.117	0.0585	0.0878	0.271	-0.114	0.657	-0.136	0.814	-0.235	0.586	-0.17	0.603	-0.171	0.655	-0.547	0.156	-0.0447	0.876	-0.299	0.257	-0.117	0.67	-0.251	0.347	-0.0258	0.938	-0.216	0.542	0.0104	0.993	-0.109	0.875	-0.361	0.316	-0.18	0.872	-0.201	0.695	-0.13	0.735	-0.127	0.794	-0.133	0.851	-0.289	0.536	-0.228	0.553
ENSG00000166266	CUL5	protein_coding	11	1	q22.3	107879459	107978503	cullin 5 [Source:HGNC Symbol;Acc:2556]	-0.0354	0.299	-0.156	0.00117	-0.0244	1	0.005	0.828	-0.00171	0.971	-0.0346	0.602	-0.0416	0.775	-0.0233	0.876	-0.0129	0.911	-0.0182	0.886	-0.0118	0.961	-0.0446	0.404	-0.0534	0.491	-0.055	0.39	-0.0346	0.683	-0.0592	0.319	-0.189	0.00599	-0.167	0.199	-0.129	0.345	-0.155	0.0743	-0.0436	0.887	-0.133	0.201	-0.135	0.0545	-0.192	0.031	-0.279	0.00726	-0.148	0.155	-0.144	0.0898
ENSG00000166268	MYRFL	protein_coding	12	1	q15	70219084	70352877	myelin regulatory factor-like [Source:HGNC Symbol;Acc:26316]	0.106	0.719	-0.0218	0.97	-0.154	1	-0.112	0.386	-0.122	0.468	0.298	0.469	0.128	0.919	0.377	0.641	-0.17	0.805	0.144	0.864	-0.118	0.934	0.0401	0.945	-0.275	0.632	0.29	0.539	0.0484	0.946	0.408	0.312	-0.00837	0.993	-0.118	0.947	-0.114	0.935	0.175	0.841	-0.872	0.512	-0.415	0.647	-0.0523	0.953	-0.00833	0.994	0.353	0.767	0.0707	0.954	0.749	0.222
ENSG00000166272	WBP1L	protein_coding	10	1	q24.32	104503727	104576021	WW domain binding protein 1-like [Source:HGNC Symbol;Acc:23510]	0.0886	0.0114	0.169	0.00376	-0.00339	1	0.0054	0.848	-0.00571	0.91	0.0552	0.44	0.097	0.489	0.0742	0.596	0.0958	0.306	0.0893	0.417	0.0567	0.758	0.0518	0.427	0.118	0.163	0.138	0.0369	0.0911	0.276	0.106	0.102	0.136	0.146	0.0902	0.674	0.0952	0.608	0.232	0.0213	0.198	0.342	0.134	0.312	0.0924	0.352	0.279	0.00751	0.222	0.102	0.19	0.126	0.196	0.0502
ENSG00000166275	C10orf32	protein_coding	10	1	q24.32	104613980	104624718	chromosome 10 open reading frame 32 [Source:HGNC Symbol;Acc:23516]	0.0328	0.602	-0.214	0.00482	-0.0369	1	-0.0868	0.000284	0.044	0.154	-0.0134	0.93	0.00337	0.992	-0.0627	0.752	-0.0395	0.802	0.106	0.458	0.0272	0.934	0.0602	0.49	0.0211	0.9	0.0549	0.626	0.0714	0.558	0.131	0.121	-0.227	0.0438	-0.146	0.569	-0.433	0.0192	-0.308	0.018	-0.122	0.756	-0.259	0.0918	-0.161	0.171	-0.162	0.308	-0.245	0.184	-0.146	0.43	-0.142	0.331
ENSG00000166278	C2	protein_coding	6	1	p21.33	31865562	31913449	complement component 2 [Source:HGNC Symbol;Acc:1248]	0.414	0.00212	0.485	0.044	-0.0228	1	-0.268	0.000209	0.0356	0.837	0.345	0.162	0.531	0.286	0.466	0.353	0.492	0.157	0.398	0.343	0.3	0.653	0.528	0.0081	0.415	0.21	0.4	0.14	0.322	0.342	0.359	0.174	0.34	0.421	0.627	0.353	0.556	0.396	0.69	0.096	0.354	0.768	-0.12	0.873	0.623	0.0612	0.729	0.0953	0.471	0.476	0.518	0.335	0.542	0.197
ENSG00000166289	PLEKHF1	protein_coding	19	1	q12	30155963	30166364	pleckstrin homology domain containing, family F (with FYVE domain) member 1 [Source:HGNC Symbol;Acc:20764]	0.182	0.112	0.414	0.024	-0.00821	1	0.157	0.00671	-0.0513	0.622	0.0159	0.968	0.212	0.657	0.199	0.648	0.175	0.585	0.213	0.546	0.0575	0.943	0.174	0.36	0.409	0.123	0.304	0.149	0.263	0.309	-0.026	0.936	0.382	0.191	0.261	0.695	0.841	0.0699	0.519	0.109	0.268	0.775	0.496	0.191	0.171	0.625	0.612	0.0672	0.352	0.499	0.352	0.417	0.3	0.397
ENSG00000166292	TMEM100	protein_coding	17	-1	q22	53796988	53809482	transmembrane protein 100 [Source:HGNC Symbol;Acc:25607]	0.269	0.0391	0.719	0.000595	-0.222	1	-0.0547	0.535	0.0394	0.793	0.19	0.474	0.131	0.856	0.201	0.71	0.196	0.614	0.487	0.197	0.124	0.875	0.203	0.379	0.295	0.358	0.389	0.119	0.261	0.42	0.48	0.035	0.735	0.0175	0.799	0.15	0.462	0.462	0.694	0.0671	0.36	0.739	0.739	0.0864	0.964	0.000747	0.738	0.0652	0.638	0.234	0.984	0.0181	0.799	0.0252
ENSG00000166295	ANAPC16	protein_coding	10	1	q22.1	73975787	73995618	anaphase promoting complex subunit 16 [Source:HGNC Symbol;Acc:26976]	0.103	0.00695	0.129	0.0571	-0.0239	1	0.0502	0.0185	-0.0248	0.435	0.088	0.209	0.102	0.517	0.135	0.329	0.128	0.196	0.152	0.183	0.049	0.821	0.0718	0.273	0.12	0.197	0.113	0.137	0.0803	0.41	0.0923	0.22	0.169	0.0886	0.176	0.35	0.15	0.419	0.0354	0.833	0.148	0.588	0.0982	0.55	0.128	0.208	0.146	0.268	0.152	0.385	0.117	0.465	0.102	0.427
ENSG00000166311	SMPD1	protein_coding	11	1	p15.4	6411655	6416228	sphingomyelin phosphodiesterase 1, acid lysosomal [Source:HGNC Symbol;Acc:11120]	-0.0357	0.574	0.075	0.449	0.0194	1	0.0249	0.419	0.00406	0.957	-0.0633	0.529	-0.0803	0.714	0.0321	0.897	-0.113	0.376	-0.0225	0.917	-0.0784	0.748	-0.0478	0.627	-0.00161	0.996	-0.0402	0.749	0.000423	0.998	0.0222	0.864	0.0654	0.699	-0.0378	0.921	0.176	0.434	0.163	0.29	0.13	0.742	0.157	0.39	-0.0686	0.663	0.123	0.488	-0.0236	0.947	0.094	0.669	0.0456	0.81
ENSG00000166313	APBB1	protein_coding	11	-1	p15.4	6416355	6440644	amyloid beta (A4) precursor protein-binding, family B, member 1 (Fe65) [Source:HGNC Symbol;Acc:581]	-0.168	0.000158	-0.209	0.00672	0.0193	1	-0.0329	0.247	0.0229	0.601	-0.156	0.0442	-0.176	0.29	-0.153	0.364	-0.133	0.27	-0.195	0.151	-0.128	0.537	-0.197	0.00311	-0.158	0.156	-0.227	0.00857	-0.159	0.131	-0.167	0.0424	-0.266	0.0164	-0.162	0.517	-0.087	0.74	-0.13	0.413	-0.0328	0.953	-0.212	0.194	-0.316	0.00229	-0.315	0.0238	-0.246	0.188	-0.259	0.106	-0.269	0.0382
ENSG00000166317	SYNPO2L	protein_coding	10	-1	q22.2	75404639	75423561	synaptopodin 2-like [Source:HGNC Symbol;Acc:23532]	0.301	0.292	-0.0451	0.949	-0.125	1	0.132	0.413	-0.0794	0.781	-0.0885	0.912	0.312	0.812	-0.288	0.799	0.283	0.723	0.414	0.625	0.544	0.646	0.25	0.628	0.326	0.652	0.369	0.525	0.507	0.414	0.687	0.137	-0.705	0.326	0.67	0.646	-0.307	0.84	-0.311	0.763	0.473	0.847	-0.105	0.945	-0.248	0.782	-0.354	0.738	-0.13	0.944	0.694	0.505	-0.172	0.869
ENSG00000166321	NUDT13	protein_coding	10	1	q22.1	74870217	74891586	nudix (nucleoside diphosphate linked moiety X)-type motif 13 [Source:HGNC Symbol;Acc:18827]	0.104	0.563	-0.0514	0.891	-0.00951	1	-0.0391	0.691	-0.0233	0.901	-0.00318	0.995	0.224	0.721	0.191	0.74	0.195	0.631	0.0709	0.907	-0.195	0.79	0.0548	0.876	0.297	0.379	0.0405	0.926	0.12	0.774	0.147	0.638	-0.0136	0.983	-0.137	0.896	-0.214	0.784	0.256	0.613	-0.211	0.879	-0.252	0.687	-0.0665	0.904	0.166	0.778	-0.377	0.581	-0.181	0.794	0.464	0.268
ENSG00000166323	C11orf65	protein_coding	11	-1	q22.3	108179246	108338258	chromosome 11 open reading frame 65 [Source:HGNC Symbol;Acc:28519]	0.0616	0.81	0.0633	0.887	-0.073	1	0.0776	0.469	0.0267	0.907	-0.02	0.975	-0.17	0.85	0.0943	0.915	0.176	0.738	-0.217	0.71	-0.109	0.922	0.246	0.401	0.373	0.352	0.0881	0.853	0.191	0.68	0.025	0.961	0.0935	0.891	-0.401	0.684	0.358	0.683	0.25	0.697	-0.537	0.662	0.0965	0.917	0.187	0.742	-0.173	0.813	0.279	0.773	0.312	0.68	0.231	0.706
ENSG00000166326	TRIM44	protein_coding	11	1	p13	35684353	35829775	tripartite motif containing 44 [Source:HGNC Symbol;Acc:19016]	-0.0951	0.00589	-0.254	6.14e-06	-0.00783	1	0.0545	0.00388	-0.0167	0.626	-0.0676	0.308	-0.0717	0.646	-0.0628	0.661	-0.0136	0.921	-0.132	0.202	-0.0435	0.827	-0.0838	0.126	-0.112	0.184	-0.149	0.0236	-0.115	0.152	-0.194	0.00101	-0.265	0.00102	-0.234	0.112	-0.201	0.204	-0.226	0.0247	-0.0873	0.777	-0.243	0.0323	-0.261	0.000832	-0.375	0.000254	-0.357	0.00383	-0.305	0.00601	-0.24	0.0125
ENSG00000166333	ILK	protein_coding	11	1	p15.4	6624961	6632102	integrin-linked kinase [Source:HGNC Symbol;Acc:6040]	0.0305	0.482	0.102	0.0959	-0.0408	1	0.0248	0.233	0.00581	0.904	0.00362	0.977	0.0929	0.493	0.0524	0.716	0.0637	0.513	0.0664	0.554	0.00603	0.983	-0.00537	0.958	0.0912	0.27	-0.0173	0.864	-0.017	0.885	-0.000915	0.993	0.0898	0.377	0.0921	0.647	0.173	0.266	0.191	0.0549	0.192	0.339	0.164	0.168	0.0467	0.687	0.142	0.212	0.013	0.961	0.0575	0.729	-0.0395	0.769
ENSG00000166337	TAF10	protein_coding	11	-1	p15.4	6627526	6633898	TAF10 RNA polymerase II, TATA box binding protein (TBP)-associated factor, 30kDa [Source:HGNC Symbol;Acc:11543]	-0.0544	0.151	-0.159	0.00613	0.00152	1	-0.0243	0.261	0.00131	0.98	-0.0538	0.447	-0.0526	0.757	-0.00664	0.975	-0.101	0.269	-0.0833	0.447	-0.0281	0.903	-0.0613	0.31	-0.036	0.741	-0.0819	0.253	-0.0652	0.465	-0.0289	0.74	-0.124	0.19	-0.143	0.419	-0.114	0.511	-0.223	0.026	-0.101	0.726	-0.175	0.145	-0.175	0.0338	-0.0973	0.453	-0.251	0.051	-0.147	0.259	-0.201	0.0409
ENSG00000166340	TPP1	protein_coding	11	-1	p15.4	6634000	6640692	tripeptidyl peptidase I [Source:HGNC Symbol;Acc:2073]	0.204	0.000821	0.505	5.15e-07	-0.0509	1	0.182	1.14e-08	-0.0258	0.693	0.119	0.321	0.182	0.457	0.264	0.217	0.217	0.172	0.173	0.367	0.196	0.469	0.168	0.0782	0.193	0.201	0.3	0.0112	0.254	0.0707	0.183	0.117	0.427	0.00367	0.358	0.2	0.451	0.102	0.573	0.000934	0.501	0.115	0.637	0.00074	0.449	0.00136	0.589	0.00137	0.522	0.0215	0.474	0.0202	0.57	0.00071
ENSG00000166341	DCHS1	protein_coding	11	-1	p15.4	6642556	6677085	dachsous cadherin-related 1 [Source:HGNC Symbol;Acc:13681]	0.0493	0.48	0.14	0.171	-0.0293	1	-0.256	1.51e-20	0.107	0.000292	0.0296	0.853	0.0228	0.949	0.0244	0.938	0.0111	0.962	0.0725	0.717	-0.0122	0.978	0.0598	0.594	0.0528	0.76	0.134	0.228	0.0106	0.958	0.137	0.193	0.0878	0.645	0.0247	0.962	0.0142	0.974	0.226	0.186	-0.0386	0.954	0.202	0.329	0.0636	0.743	0.297	0.0843	0.179	0.502	0.158	0.494	0.326	0.0333
ENSG00000166342	NETO1	protein_coding	18	-1	q22.3	70409549	70535381	neuropilin (NRP) and tolloid (TLL)-like 1 [Source:HGNC Symbol;Acc:13823]	-0.17	0.123	-0.263	0.172	-0.0285	1	-0.0657	0.314	0.018	0.901	-0.215	0.261	-0.128	0.817	-0.127	0.785	-0.146	0.647	-0.279	0.38	-0.0106	0.991	-0.2	0.244	-0.336	0.176	-0.185	0.421	-0.122	0.681	-0.127	0.591	-0.296	0.325	-0.149	0.845	-0.417	0.394	-0.31	0.375	-0.141	0.899	-0.206	0.662	-0.264	0.368	-0.363	0.313	-0.244	0.663	-0.229	0.626	-0.276	0.422
ENSG00000166343	MSS51	protein_coding	10	-1	q22.2	75183339	75193319	MSS51 mitochondrial translational activator [Source:HGNC Symbol;Acc:21000]	-0.123	0.109	0.0862	0.6	-0.0122	1	0.0125	0.825	-0.0271	0.73	-0.0815	0.622	-0.0615	0.886	-0.104	0.737	-0.121	0.569	-0.0381	0.908	-0.0566	0.906	-0.0865	0.544	-0.173	0.334	-0.226	0.104	-0.22	0.185	-0.184	0.184	0.208	0.322	0.193	0.65	-0.182	0.637	0.0913	0.762	0.0955	0.902	0.0142	0.975	0.202	0.31	0.0251	0.945	0.19	0.616	0.0768	0.845	0.0345	0.914
ENSG00000166347	CYB5A	protein_coding	18	-1	q22.3	71920530	71959251	cytochrome b5 type A (microsomal) [Source:HGNC Symbol;Acc:2570]	0.0178	0.816	-0.0218	0.866	-0.0201	1	-0.0558	0.0357	0.00818	0.903	0.0309	0.816	-0.0137	0.966	0.00165	0.995	0.00218	0.991	0.028	0.893	-0.0565	0.837	0.00368	0.981	0.0318	0.845	0.0282	0.838	0.102	0.389	0.0369	0.759	0.0801	0.621	0.0556	0.879	0.0767	0.782	0.0277	0.899	-0.168	0.635	-0.0952	0.661	-0.0345	0.852	0.0168	0.944	-0.145	0.54	-0.0544	0.831	-5.88e-05	1
ENSG00000166348	USP54	protein_coding	10	-1	q22.2	75257296	75385711	ubiquitin specific peptidase 54 [Source:HGNC Symbol;Acc:23513]	-0.0369	0.822	0.0342	0.907	0.119	1	0.161	0.0033	-0.0348	0.76	-0.122	0.597	-0.159	0.743	0.0836	0.872	0.00325	0.994	-0.121	0.752	-0.116	0.848	-0.0106	0.972	0.109	0.731	-0.0269	0.935	0.0691	0.838	-0.115	0.626	-0.0846	0.837	-0.24	0.707	0.584	0.204	0.00315	0.996	0.0958	0.939	0.26	0.548	-0.102	0.784	-0.0738	0.881	-0.155	0.808	-0.0139	0.982	0.101	0.805
ENSG00000166349	RAG1	protein_coding	11	1	p12	36532259	36614706	recombination activating gene 1 [Source:HGNC Symbol;Acc:9831]	0.0561	0.73	0.0339	0.914	0.0554	1	0.138	0.0229	-0.00762	0.964	0.0399	0.911	0.225	0.64	-0.169	0.714	0.17	0.605	0.0347	0.948	0.205	0.707	0.0916	0.706	0.253	0.354	-0.00763	0.985	-0.112	0.732	-0.113	0.664	0.133	0.744	0.395	0.5	-0.0715	0.924	0.357	0.325	0.0266	0.983	-0.388	0.354	0.0855	0.839	-0.0437	0.937	0.0501	0.952	0.132	0.819	-0.303	0.4
ENSG00000166352	C11orf74	protein_coding	11	1	p12	36616051	36694823	chromosome 11 open reading frame 74 [Source:HGNC Symbol;Acc:25142]	-0.0379	0.547	-0.143	0.0934	-0.00414	1	0.0395	0.161	-0.00855	0.896	-0.0177	0.908	-0.013	0.967	-0.0505	0.821	-0.0394	0.81	-0.035	0.861	0.0246	0.946	-0.0715	0.408	-0.115	0.326	-0.0516	0.666	0.0236	0.885	-0.0713	0.489	-0.0247	0.904	-0.0277	0.948	-0.153	0.52	-0.245	0.0819	-0.0493	0.93	-0.154	0.407	-0.0941	0.517	-0.266	0.0716	-0.247	0.199	-0.19	0.294	-0.119	0.457
ENSG00000166359	WDR88	protein_coding	19	1	q13.11	33622996	33666701	WD repeat domain 88 [Source:HGNC Symbol;Acc:26999]	0.046	0.921	-0.368	0.504	-0.209	1	0.00957	0.966	-0.0178	0.964	-0.197	0.769	0.0464	0.978	-0.194	0.882	-0.00291	0.998	-0.0259	0.984	0.046	0.983	-0.367	0.439	0.457	0.5	0.455	0.421	0.412	0.542	-0.123	0.861	-0.235	0.817	-0.684	0.649	-0.126	0.945	-0.158	0.892	-0.598	0.796	-0.541	0.637	-0.247	0.791	-0.693	0.467	-0.247	0.886	-0.00629	0.997	-0.511	0.573
ENSG00000166368	OR2D2	protein_coding	11	-1	p15.4	6912721	6913830	olfactory receptor, family 2, subfamily D, member 2 [Source:HGNC Symbol;Acc:8244]	-0.227	0.174	-0.826	0.000898	0.133	1	-0.212	0.0105	0.0288	0.89	-0.187	0.581	-0.112	0.903	-0.406	0.477	-0.226	0.625	-0.0136	0.985	-0.197	0.815	-0.247	0.359	-0.239	0.571	-0.239	0.497	-0.488	0.162	-0.142	0.702	-0.497	0.241	-0.336	0.732	-0.93	0.172	-0.448	0.386	-0.364	0.789	-1.33	0.00496	-0.729	0.0438	-0.723	0.142	-1.23	0.0256	-0.999	0.0483	-1.5	0.0002
ENSG00000166377	ATP9B	protein_coding	18	1	q23	76829285	77138283	ATPase, class II, type 9B [Source:HGNC Symbol;Acc:13541]	0.0222	0.662	-0.0112	0.912	0.0295	1	0.0955	1.3e-07	-0.0253	0.362	0.0278	0.766	0.0373	0.851	0.0258	0.889	0.0129	0.927	0.0945	0.387	0.0109	0.968	0.0407	0.567	0.0586	0.544	-0.00822	0.944	-0.0388	0.711	-0.0172	0.861	0.0431	0.746	0.00421	0.991	-0.0301	0.899	-0.164	0.131	-0.066	0.851	0.00566	0.98	0.0822	0.428	-0.0485	0.754	-0.0063	0.983	0.0235	0.914	0.0323	0.823
ENSG00000166387	PPFIBP2	protein_coding	11	1	p15.4	7534529	7678358	PTPRF interacting protein, binding protein 2 (liprin beta 2) [Source:HGNC Symbol;Acc:9250]	0.0132	0.94	0.00378	0.989	0.129	1	0.111	0.0321	-0.0219	0.854	-0.111	0.593	-0.0597	0.918	0.144	0.711	0.0281	0.942	0.0321	0.942	-0.0728	0.906	0.0724	0.731	0.0969	0.736	0.00258	0.994	0.144	0.559	-0.132	0.518	-0.0182	0.967	-0.3	0.563	0.475	0.259	-0.0186	0.97	0.152	0.873	0.116	0.809	0.00167	0.997	-0.137	0.73	-0.175	0.747	0.0179	0.975	-0.0726	0.85
ENSG00000166394	CYB5R2	protein_coding	11	-1	p15.4	7686331	7698453	cytochrome b5 reductase 2 [Source:HGNC Symbol;Acc:24376]	-0.276	0.164	-0.465	0.17	-0.0416	1	0.127	0.259	0.00671	0.98	-0.395	0.236	-0.499	0.489	0.103	0.918	-0.193	0.749	-0.527	0.339	-0.591	0.446	-0.236	0.5	0.0826	0.902	-0.198	0.666	-0.119	0.844	-0.467	0.18	-0.638	0.199	-0.851	0.336	0.455	0.64	-0.0602	0.947	-0.331	0.856	-0.711	0.291	-0.696	0.128	-0.464	0.502	-0.713	0.389	-0.598	0.414	-0.513	0.391
ENSG00000166398	KIAA0355	protein_coding	19	1	q13.11	34745442	34846491	KIAA0355 [Source:HGNC Symbol;Acc:29016]	0.0458	0.464	0.155	0.0795	0.0118	1	-0.0162	0.65	0.0144	0.808	0.0207	0.893	0.0249	0.937	0.0746	0.724	0.029	0.876	0.0745	0.673	0.0449	0.888	0.0335	0.773	0.0755	0.586	0.0543	0.664	0.0249	0.884	0.0472	0.695	0.0903	0.585	0.0883	0.797	0.309	0.163	0.2	0.197	0.147	0.716	0.219	0.218	0.0809	0.613	0.186	0.272	0.129	0.619	0.0799	0.745	0.172	0.266
ENSG00000166401	SERPINB8	protein_coding	18	1	q22.1	61637159	61672278	serpin peptidase inhibitor, clade B (ovalbumin), member 8 [Source:HGNC Symbol;Acc:8952]	0.0874	0.401	-0.0483	0.831	-0.134	1	0.000705	0.992	0.0167	0.886	0.0219	0.941	0.0461	0.932	0.063	0.886	0.129	0.617	-0.0345	0.931	0.17	0.682	0.105	0.528	0.197	0.354	0.0957	0.655	0.106	0.661	0.0624	0.774	-0.0623	0.862	-0.00321	0.998	-0.15	0.759	0.219	0.466	0.0956	0.923	-0.173	0.656	-0.322	0.134	0.242	0.443	-0.288	0.48	0.0192	0.972	-0.107	0.746
ENSG00000166402	TUB	protein_coding	11	1	p15.4	8040791	8127659	tubby bipartite transcription factor [Source:HGNC Symbol;Acc:12406]	-0.0391	0.592	-0.0812	0.474	0.0386	1	-0.038	0.247	0.0127	0.852	-0.0221	0.894	0.0413	0.897	-0.131	0.525	-0.00975	0.966	0.0323	0.89	-0.00418	0.992	-0.0603	0.573	-0.0762	0.615	-0.11	0.328	-0.0618	0.689	-0.0275	0.852	-0.068	0.73	0.0897	0.809	-0.257	0.291	-0.192	0.264	-0.113	0.826	-0.0227	0.945	0.0413	0.841	-0.154	0.432	-0.0681	0.842	-0.0833	0.753	-0.0663	0.749
ENSG00000166405	RIC3	protein_coding	11	-1	p15.4	8127597	8190602	RIC3 acetylcholine receptor chaperone [Source:HGNC Symbol;Acc:30338]	-0.0396	0.399	-0.00423	0.97	0.00652	1	0.014	0.606	-0.0177	0.64	-0.0268	0.799	-0.0395	0.855	-0.0518	0.758	0.0159	0.916	0.0068	0.971	-0.0187	0.95	-0.0462	0.544	-0.0906	0.343	-0.113	0.132	-0.0451	0.685	-0.0261	0.793	0.0191	0.909	0.0902	0.708	-0.0682	0.758	-0.0227	0.898	-0.0318	0.945	0.052	0.792	0.0328	0.822	-0.0968	0.509	0.0533	0.827	-0.00128	0.996	-0.0732	0.598
ENSG00000166407	LMO1	protein_coding	11	-1	p15.4	8245851	8290263	LIM domain only 1 (rhombotin 1) [Source:HGNC Symbol;Acc:6641]	-0.0199	0.946	0.337	0.258	-0.0921	1	0.0604	0.573	-0.0661	0.672	-0.137	0.725	-0.371	0.561	0.0219	0.982	-0.048	0.94	-0.13	0.837	0.0724	0.951	0.189	0.53	-0.138	0.779	-0.201	0.591	0.118	0.811	0.403	0.169	0.206	0.713	0.189	0.872	-0.176	0.853	-0.0797	0.912	0.478	0.696	0.549	0.35	0.707	0.0554	-0.0913	0.904	0.475	0.534	0.755	0.173	0.694	0.126
ENSG00000166411	IDH3A	protein_coding	15	1	q25.1	78423840	78464291	isocitrate dehydrogenase 3 (NAD+) alpha [Source:HGNC Symbol;Acc:5384]	-0.186	6.6e-06	-0.22	0.00194	-0.0933	0.958	0.0879	9.13e-05	-0.03	0.378	-0.146	0.0442	-0.131	0.432	-0.193	0.191	-0.142	0.198	-0.193	0.131	-0.152	0.381	-0.189	0.00244	-0.148	0.155	-0.232	0.004	-0.189	0.05	-0.334	2.99e-06	-0.148	0.212	-0.121	0.633	-0.13	0.556	-0.22	0.088	-0.0804	0.851	-0.229	0.119	-0.31	0.00125	-0.255	0.0557	-0.364	0.0187	-0.201	0.203	-0.361	0.00177
ENSG00000166415	WDR72	protein_coding	15	-1	q21.3	53805938	54055075	WD repeat domain 72 [Source:HGNC Symbol;Acc:26790]	-0.106	0.82	0.351	0.596	-0.2	1	-0.0453	0.845	0.0486	0.906	-0.0865	0.929	0.014	0.995	-0.281	0.842	0.396	0.661	0.12	0.93	-0.452	0.768	-0.503	0.319	0.275	0.766	0.403	0.563	-0.425	0.589	-0.63	0.278	1.41	0.05	0.707	0.694	1.78	0.171	1.15	0.209	-0.705	0.785	-0.373	0.804	0.367	0.716	0.829	0.44	0.0788	0.973	-0.47	0.744	-0.926	0.32
ENSG00000166426	CRABP1	protein_coding	15	1	q25.1	78632666	78640572	cellular retinoic acid binding protein 1 [Source:HGNC Symbol;Acc:2338]	0.0347	0.936	-0.932	0.016	-0.131	1	-0.29	0.0217	0.022	0.951	0.0869	0.905	0.433	0.677	0.0628	0.962	0.533	0.395	-0.0693	0.951	-0.504	0.646	-0.331	0.435	0.199	0.787	0.303	0.583	-0.155	0.837	-0.178	0.759	-0.829	0.179	-0.611	0.651	-1.04	0.325	-0.588	0.464	-1.7	0.153	-1.32	0.0852	-0.972	0.0811	-0.764	0.343	-0.267	0.858	-1.29	0.103	-0.87	0.214
ENSG00000166428	PLD4	protein_coding	14	1	q32.33	105391153	105399574	phospholipase D family, member 4 [Source:HGNC Symbol;Acc:23792]	0.039	0.841	-0.392	0.0597	-0.0518	1	-0.272	8.22e-06	0.187	0.00505	-0.14	0.603	0.235	0.657	0.102	0.863	-0.019	0.971	0.108	0.82	-0.0732	0.931	0.00814	0.983	0.0326	0.945	0.0308	0.936	-0.000773	0.998	0.145	0.592	-0.327	0.349	0.0338	0.977	-0.3	0.635	-0.61	0.0836	-0.243	0.832	-0.527	0.211	-0.315	0.341	-0.525	0.176	-0.466	0.385	-0.526	0.23	-0.508	0.15
ENSG00000166432	ZMAT1	protein_coding	X	-1	q22.1	101137262	101187004	zinc finger, matrin-type 1 [Source:HGNC Symbol;Acc:29377]	0.0305	0.725	-0.0722	0.584	0.0399	1	0.0294	0.447	0.0511	0.216	0.00686	0.976	-0.0645	0.842	0.0541	0.849	0.0505	0.802	-0.0291	0.913	0.0222	0.962	0.104	0.297	-0.0376	0.852	0.0336	0.844	0.0885	0.571	0.107	0.375	-0.045	0.853	-0.156	0.65	0.0112	0.983	-0.14	0.503	-0.289	0.432	-0.0243	0.946	0.031	0.897	-0.0992	0.682	-0.0557	0.888	-0.0798	0.791	0.0539	0.82
ENSG00000166435	XRRA1	protein_coding	11	-1	q13.4	74518784	74660245	X-ray radiation resistance associated 1 [Source:HGNC Symbol;Acc:18868]	0.0631	0.426	0.109	0.408	-0.0226	1	0.19	4.42e-09	-0.0442	0.382	0.127	0.287	-0.016	0.97	0.122	0.638	0.139	0.439	0.0499	0.851	0.0702	0.855	0.127	0.231	0.0461	0.831	0.0595	0.725	0.0188	0.933	-0.0493	0.761	0.168	0.381	0.21	0.555	0.149	0.667	0.0922	0.722	0.0526	0.946	0.128	0.663	0.115	0.57	0.0796	0.778	0.141	0.692	0.0223	0.955	0.0477	0.858
ENSG00000166436	TRIM66	protein_coding	11	-1	p15.4	8633584	8693413	tripartite motif containing 66 [Source:HGNC Symbol;Acc:29005]	-0.131	0.00431	-0.18	0.024	-0.00197	1	0.132	3.15e-08	-0.0594	0.0376	-0.148	0.0646	-0.163	0.342	-0.134	0.444	-0.152	0.206	-0.138	0.33	-0.101	0.659	-0.142	0.0398	-0.128	0.262	-0.115	0.225	-0.0744	0.55	-0.147	0.0849	-0.203	0.0906	-0.246	0.253	-0.155	0.504	-0.0887	0.619	-0.27	0.322	-0.0897	0.679	-0.265	0.0139	-0.252	0.0878	-0.0414	0.897	-0.262	0.107	-0.112	0.484
ENSG00000166439	RNF169	protein_coding	11	1	q13.4	74459913	74553458	ring finger protein 169 [Source:HGNC Symbol;Acc:26961]	0.109	0.000431	0.121	0.0272	-0.00479	1	-0.0386	0.03	0.0148	0.637	0.0728	0.208	0.112	0.336	0.112	0.327	0.141	0.063	0.12	0.2	0.0673	0.667	0.126	0.00609	0.122	0.121	0.121	0.0437	0.0661	0.41	0.135	0.0154	0.0896	0.339	0.0432	0.857	0.0823	0.629	0.209	0.0222	0.103	0.676	0.168	0.125	0.0845	0.344	0.109	0.329	0.128	0.371	0.0856	0.532	0.226	0.00915
ENSG00000166441	RPL27A	protein_coding	11	1	p15.4	8703958	8736306	ribosomal protein L27a [Source:HGNC Symbol;Acc:10329]	0.121	0.00311	0.179	0.0111	-0.0345	1	-0.0588	0.00988	0.0236	0.522	0.101	0.179	0.0997	0.568	0.135	0.379	0.079	0.509	0.0841	0.54	0.113	0.548	0.158	0.00887	0.0763	0.493	0.134	0.0954	0.166	0.0761	0.186	0.0103	0.196	0.062	0.166	0.447	0.0578	0.819	0.136	0.327	0.039	0.939	0.232	0.101	0.246	0.0105	0.225	0.0887	0.122	0.566	0.275	0.0483	0.271	0.0189
ENSG00000166444	ST5	protein_coding	11	-1	p15.4	8714898	8932498	suppression of tumorigenicity 5 [Source:HGNC Symbol;Acc:11350]	0.142	0.00166	0.119	0.168	-0.0206	1	0.027	0.367	-0.0207	0.656	0.0921	0.288	0.0761	0.728	0.155	0.36	0.103	0.427	0.0719	0.662	0.103	0.646	0.138	0.0436	0.132	0.24	0.152	0.0885	0.212	0.0415	0.33	1.78e-05	0.0694	0.673	-0.0614	0.861	0.0482	0.87	0.154	0.315	-0.0724	0.881	0.134	0.481	0.0736	0.628	0.264	0.0686	0.0897	0.74	0.186	0.295	0.427	0.000567
ENSG00000166446	CDYL2	protein_coding	16	-1	q23.2	80631803	80838226	chromodomain protein, Y-like 2 [Source:HGNC Symbol;Acc:23030]	-0.00131	0.99	-0.0478	0.737	0.0532	1	0.025	0.525	-0.0343	0.487	0.0174	0.927	0.112	0.661	-0.0245	0.942	0.0801	0.653	0.0453	0.85	0.0376	0.927	-0.0487	0.702	-0.0779	0.641	-0.0689	0.628	-0.075	0.642	-0.012	0.946	-0.106	0.582	0.117	0.761	-0.0977	0.77	-0.0788	0.738	-0.0338	0.962	-0.0384	0.905	-0.022	0.928	-0.0546	0.839	-0.0651	0.863	-0.121	0.647	-0.0259	0.919
ENSG00000166448	TMEM130	protein_coding	7	-1	q22.1	98444111	98468394	transmembrane protein 130 [Source:HGNC Symbol;Acc:25429]	-0.145	0.172	-0.0713	0.773	-0.0315	1	0.144	0.00594	-0.069	0.361	-0.111	0.616	-0.0291	0.964	-0.125	0.769	-0.156	0.589	-0.162	0.626	-0.0244	0.974	-0.244	0.102	-0.356	0.132	-0.217	0.281	-0.122	0.656	-0.0497	0.853	-0.0273	0.953	0.231	0.702	-0.138	0.812	-0.232	0.504	-0.0182	0.988	-0.0749	0.889	-0.139	0.67	-0.176	0.659	-0.0765	0.909	-0.000412	0.999	-0.133	0.722
ENSG00000166450	PRTG	protein_coding	15	-1	q21.3	55903744	56035288	protogenin [Source:HGNC Symbol;Acc:26373]	0.0832	0.407	0.0492	0.82	0.155	1	-0.196	3.14e-06	0.0947	0.0651	0.102	0.571	0.0924	0.838	0.0237	0.959	0.032	0.921	0.236	0.343	-0.0564	0.92	0.122	0.418	0.0497	0.862	0.103	0.606	0.079	0.753	0.131	0.454	0.0376	0.916	-0.217	0.657	0.00431	0.994	-0.0587	0.873	0.0246	0.98	0.148	0.704	0.214	0.355	0.107	0.765	-0.0646	0.909	0.0772	0.866	0.269	0.3
ENSG00000166451	CENPN	protein_coding	16	1	q23.2	81040103	81066719	centromere protein N [Source:HGNC Symbol;Acc:30873]	-0.103	0.167	-0.337	0.00286	-0.0114	1	0.0354	0.432	-0.0464	0.393	-0.131	0.31	-0.0937	0.786	0.0528	0.88	-0.12	0.547	-0.124	0.59	-0.0311	0.954	-0.161	0.132	-0.142	0.42	-0.154	0.278	-0.133	0.446	-0.102	0.496	-0.413	0.011	-0.365	0.241	0.14	0.713	-0.125	0.635	-0.13	0.848	-0.318	0.186	-0.602	6.04e-05	-0.482	0.0188	-0.581	0.0178	-0.462	0.0408	-0.366	0.0597
ENSG00000166452	AKIP1	protein_coding	11	1	p15.4	8932686	8941631	A kinase (PRKA) interacting protein 1 [Source:HGNC Symbol;Acc:1170]	-0.0435	0.369	-0.16	0.0193	-0.0331	1	-0.0416	0.0704	0.0317	0.29	-0.0786	0.299	-0.14	0.345	-0.0919	0.564	-0.0274	0.854	-0.0689	0.616	0.0576	0.794	-0.0508	0.516	-0.0182	0.903	-0.0415	0.688	-0.0188	0.892	-0.000525	0.997	-0.174	0.0931	-0.274	0.0998	-0.171	0.364	-0.138	0.298	-0.0946	0.796	-0.132	0.402	-0.102	0.376	-0.107	0.478	-0.211	0.198	-0.255	0.0587	-0.103	0.447
ENSG00000166454	ATMIN	protein_coding	16	1	q23.2	81069452	81080963	ATM interactor [Source:HGNC Symbol;Acc:29034]	-0.086	0.00192	-0.119	0.0133	-0.0121	1	0.0344	0.03	0.00668	0.855	-0.0603	0.25	-0.0468	0.728	-0.0838	0.428	-0.0324	0.725	-0.0947	0.26	-0.0723	0.576	-0.0774	0.0704	-0.138	0.0626	-0.117	0.0272	-0.105	0.107	-0.119	0.0166	-0.105	0.168	-0.0343	0.875	-0.156	0.225	-0.0867	0.367	-0.112	0.571	-0.0527	0.693	-0.104	0.15	-0.178	0.04	-0.161	0.153	-0.107	0.331	-0.208	0.00715
ENSG00000166455	C16orf46	protein_coding	16	-1	q23.2	81087102	81110872	chromosome 16 open reading frame 46 [Source:HGNC Symbol;Acc:26525]	-0.0471	0.576	-0.25	0.018	-0.0205	1	0.0368	0.356	-0.0564	0.193	-0.107	0.377	-0.0596	0.869	-0.0474	0.882	0.0484	0.828	-0.0186	0.951	0.0821	0.812	-0.0854	0.467	-0.139	0.376	-0.0529	0.751	-0.0356	0.865	-0.103	0.438	-0.249	0.128	-0.329	0.247	-0.177	0.581	-0.158	0.47	-0.125	0.837	-0.342	0.103	-0.368	0.00975	-0.167	0.474	-0.174	0.583	-0.362	0.0908	-0.294	0.106
ENSG00000166471	TMEM41B	protein_coding	11	-1	p15.4	9302201	9336327	transmembrane protein 41B [Source:HGNC Symbol;Acc:28948]	-0.0124	0.843	0.0291	0.761	-0.0189	1	-0.0336	0.133	0.00388	0.948	-0.034	0.722	-0.0564	0.759	0.0136	0.95	-0.0224	0.875	0.0211	0.901	-0.0537	0.799	-0.00848	0.938	-0.00579	0.971	0.000551	0.997	0.00661	0.962	0.00257	0.982	-0.00959	0.957	-0.053	0.85	0.163	0.358	0.0686	0.64	0.0972	0.768	0.0262	0.902	0.0398	0.772	-0.0131	0.946	0.0481	0.844	-0.0505	0.798	0.00257	0.989
ENSG00000166473	PKD1L2	polymorphic_pseudogene	16	-1	q23.2	81134480	81253975	polycystic kidney disease 1-like 2 [Source:HGNC Symbol;Acc:21715]	0.0114	0.964	0.0431	0.911	-0.199	1	0.303	1.53e-05	-0.127	0.17	-0.159	0.607	-0.142	0.851	-0.0799	0.915	-0.0567	0.915	-0.079	0.895	-0.0478	0.964	0.00745	0.986	0.079	0.87	0.0859	0.824	0.27	0.43	0.247	0.38	0.0964	0.867	-0.0643	0.96	0.263	0.731	-0.118	0.843	-0.166	0.911	0.0317	0.971	0.137	0.781	-0.308	0.56	0.222	0.79	0.183	0.795	0.197	0.703
ENSG00000166477	LEO1	protein_coding	15	-1	q21.2	52230222	52264003	Leo1, Paf1/RNA polymerase II complex component, homolog (S. cerevisiae) [Source:HGNC Symbol;Acc:30401]	-0.0489	0.276	-0.182	0.00478	0.011	1	0.0136	0.624	0.00271	0.964	-0.0451	0.611	-0.0434	0.84	-0.00621	0.98	0.00177	0.991	-0.076	0.554	0.0305	0.906	-0.0851	0.171	-0.0816	0.412	-0.0812	0.324	-0.0166	0.902	-0.135	0.0543	-0.146	0.162	-0.0605	0.828	-0.155	0.404	-0.261	0.0185	-0.0343	0.942	-0.0974	0.557	-0.252	0.00413	-0.293	0.0116	-0.248	0.0951	-0.186	0.19	-0.274	0.00981
ENSG00000166478	ZNF143	protein_coding	11	1	p15.4	9481866	9550071	zinc finger protein 143 [Source:HGNC Symbol;Acc:12928]	0.0714	0.0826	0.0149	0.893	0.0189	1	0.0111	0.702	-0.0261	0.408	0.0976	0.164	0.101	0.529	0.0745	0.639	0.11	0.286	0.028	0.866	0.0822	0.668	0.0739	0.263	0.0936	0.337	0.0637	0.479	0.0471	0.677	0.0132	0.908	0.0305	0.852	-0.11	0.636	0.24	0.172	0.0133	0.945	-0.0285	0.952	0.0283	0.897	0.0636	0.618	0.0239	0.901	-0.04	0.879	-0.0267	0.91	-0.0313	0.848
ENSG00000166479	TMX3	protein_coding	18	-1	q22.1	66340925	66382535	thioredoxin-related transmembrane protein 3 [Source:HGNC Symbol;Acc:24718]	-0.0819	0.064	-0.191	0.00751	-0.0879	1	0.0857	0.000126	-0.0512	0.0537	-0.0647	0.461	-0.0904	0.628	-0.0931	0.584	-0.0934	0.435	-0.0543	0.73	-0.0555	0.815	-0.0845	0.234	-0.133	0.195	-0.0877	0.336	-0.0903	0.4	-0.0539	0.579	-0.201	0.0615	-0.0986	0.715	-0.307	0.102	-0.184	0.165	-0.0583	0.899	-0.246	0.0874	-0.211	0.0373	-0.135	0.38	-0.275	0.0909	-0.228	0.131	-0.159	0.227
ENSG00000166482	MFAP4	protein_coding	17	-1	p11.2	19286755	19290553	microfibrillar-associated protein 4 [Source:HGNC Symbol;Acc:7035]	0.00128	0.998	0.112	0.863	-0.312	1	0.117	0.46	-0.0801	0.766	0.0673	0.934	0.157	0.916	-0.28	0.798	0.524	0.433	-0.256	0.778	-0.308	0.815	-0.0593	0.929	0.00295	0.999	0.0875	0.907	-0.164	0.834	0.244	0.667	0.0778	0.943	0.72	0.603	0.412	0.765	0.777	0.327	-1.02	0.526	0.104	0.944	-0.525	0.459	0.349	0.733	0.273	0.861	-0.121	0.935	0.183	0.854
ENSG00000166483	WEE1	protein_coding	11	1	p15.4	9595228	9615004	WEE1 G2 checkpoint kinase [Source:HGNC Symbol;Acc:12761]	0.543	5.05e-05	0.704	0.00213	-0.0234	1	-0.127	0.119	0.0288	0.878	0.55	0.0136	0.51	0.31	0.479	0.339	0.66	0.0371	0.574	0.159	0.387	0.537	0.457	0.0239	0.625	0.0812	0.592	0.0228	0.397	0.22	0.744	0.00155	0.573	0.113	0.762	0.224	0.679	0.286	1.09	0.00499	0.584	0.533	0.439	0.425	0.42	0.26	0.961	0.0217	0.507	0.434	0.724	0.141	1	0.00807
ENSG00000166484	MAPK7	protein_coding	17	1	p11.2	19281034	19286857	mitogen-activated protein kinase 7 [Source:HGNC Symbol;Acc:6880]	0.115	0.0372	0.183	0.0558	0.0205	1	-0.137	9.13e-07	0.0219	0.702	0.0481	0.728	0.167	0.426	0.213	0.255	0.0682	0.692	-0.0642	0.754	0.128	0.621	0.0727	0.485	0.157	0.232	0.204	0.0477	0.113	0.412	0.159	0.116	0.159	0.314	0.248	0.35	0.265	0.29	0.213	0.219	-0.0261	0.97	0.231	0.246	0.00262	0.992	0.276	0.113	0.207	0.411	0.161	0.477	0.279	0.0746
ENSG00000166501	PRKCB	protein_coding	16	1	p12.2	23847322	24231932	protein kinase C, beta [Source:HGNC Symbol;Acc:9395]	-0.277	0.00262	-0.569	0.000199	0.0629	1	-0.183	0.000211	0.03	0.784	-0.258	0.119	-0.133	0.778	-0.264	0.451	-0.185	0.493	-0.405	0.148	-0.289	0.482	-0.345	0.0114	-0.392	0.101	-0.287	0.118	-0.239	0.289	-0.253	0.157	-0.588	0.0085	-0.37	0.452	-0.574	0.176	-0.549	0.0461	-0.54	0.33	-0.652	0.0322	-0.604	0.00463	-0.663	0.0194	-0.513	0.176	-0.569	0.0766	-0.64	0.0133
ENSG00000166503	HDGFRP3	protein_coding	15	-1	q25.2	83784320	83876770	Hepatoma-derived growth factor-related protein 3 [Source:UniProtKB/Swiss-Prot;Acc:Q9Y3E1]	-0.0694	0.0681	-0.212	0.000371	-0.0248	1	-0.0744	0.000101	0.041	0.0784	-0.0592	0.42	-0.0476	0.804	-0.102	0.457	-0.0765	0.461	-0.0917	0.424	-0.0251	0.922	-0.0551	0.413	-0.136	0.131	-0.0915	0.218	-0.0474	0.646	-0.0312	0.733	-0.202	0.0229	-0.153	0.41	-0.283	0.0761	-0.29	0.00475	-0.182	0.434	-0.161	0.222	-0.0934	0.37	-0.337	0.00182	-0.291	0.0288	-0.203	0.111	-0.14	0.212
ENSG00000166507	NDST2	protein_coding	10	-1	q22.2	75561669	75571589	N-deacetylase/N-sulfotransferase (heparan glucosaminyl) 2 [Source:HGNC Symbol;Acc:7681]	-0.0606	0.237	-0.0752	0.426	-0.0346	1	-0.0116	0.732	0.0048	0.945	-0.0992	0.23	-0.022	0.939	-0.074	0.696	-0.0042	0.983	-0.025	0.902	-0.0131	0.969	-0.0986	0.173	-0.0518	0.707	-0.0289	0.822	-0.107	0.335	-0.143	0.0835	-0.0573	0.733	-0.116	0.671	-0.215	0.301	-0.0419	0.831	0.0656	0.89	-0.0381	0.878	-0.187	0.0918	0.031	0.887	-0.0457	0.88	-0.0265	0.924	-0.196	0.147
ENSG00000166508	MCM7	protein_coding	7	-1	q22.1	99690351	99699563	minichromosome maintenance complex component 7 [Source:HGNC Symbol;Acc:6950]	0.00512	0.976	-0.0885	0.663	-0.0258	1	0.0975	0.0446	-0.0211	0.847	-0.0704	0.753	-0.1	0.831	0.0483	0.92	-0.0174	0.962	0.0167	0.968	0.0478	0.941	0.0533	0.796	0.111	0.664	0.000331	0.999	0.0643	0.817	-0.0973	0.627	-0.168	0.553	-0.374	0.385	0.22	0.633	-0.029	0.946	0.00898	0.994	-0.086	0.852	-0.135	0.633	-0.0221	0.96	-0.247	0.573	-0.0954	0.838	-0.0456	0.905
ENSG00000166510	CCDC68	protein_coding	18	-1	q21.2	52568740	52626739	coiled-coil domain containing 68 [Source:HGNC Symbol;Acc:24350]	-0.141	0.281	-0.0425	0.894	0.0798	1	0.0145	0.874	-0.0505	0.655	-0.135	0.596	-0.129	0.835	-0.437	0.264	-0.177	0.604	-0.385	0.25	0.03	0.972	-0.0758	0.776	-0.293	0.292	-0.0753	0.815	-0.059	0.879	0.184	0.447	-0.0642	0.895	-0.195	0.805	-0.267	0.664	-0.22	0.607	-0.249	0.813	0.17	0.763	0.131	0.744	-0.145	0.772	0.154	0.83	0.0323	0.964	0.185	0.663
ENSG00000166523	CLEC4E	protein_coding	12	-1	p13.31	8685901	8693559	C-type lectin domain family 4, member E [Source:HGNC Symbol;Acc:14555]	0.31	0.361	0.778	0.135	-0.488	1	0.356	0.0232	-0.168	0.489	0.375	0.54	0.363	0.809	-0.0969	0.952	0.962	0.181	0.435	0.666	0.115	0.96	0.215	0.74	0.651	0.358	0.399	0.555	-0.441	0.56	0.435	0.477	0.607	0.503	1.69	0.172	-0.0317	0.99	1.39	0.102	0.63	0.81	-0.0233	0.989	0.626	0.455	1.64	0.0626	0.457	0.793	0.887	0.444	0.686	0.476
ENSG00000166526	ZNF3	protein_coding	7	-1	q22.1	99661656	99680171	zinc finger protein 3 [Source:HGNC Symbol;Acc:13089]	-0.00615	0.948	-0.128	0.173	0.0275	1	0.0511	0.0773	-0.00344	0.965	-0.0425	0.743	-0.0787	0.744	0.0301	0.913	0.0815	0.589	0.00593	0.981	-0.0172	0.966	-0.00619	0.967	0.03	0.865	-0.0144	0.931	0.0103	0.955	-0.0666	0.557	-0.109	0.5	-0.338	0.108	-0.0239	0.947	-0.0348	0.878	-0.0897	0.86	-0.0582	0.825	-0.2	0.112	-0.0817	0.7	-0.172	0.476	-0.162	0.43	-0.143	0.387
ENSG00000166529	ZSCAN21	protein_coding	7	1	q22.1	99647390	99662661	zinc finger and SCAN domain containing 21 [Source:HGNC Symbol;Acc:13104]	-0.0146	0.827	-0.0603	0.501	0.0082	1	0.0169	0.556	0.0121	0.808	-0.0251	0.831	-0.0431	0.852	-0.0391	0.846	0.0669	0.589	-0.0369	0.824	0.0136	0.968	-0.0131	0.908	0.0851	0.424	-0.0587	0.552	0.000493	0.997	-0.111	0.157	-0.0403	0.804	-0.205	0.298	0.0125	0.97	0.12	0.397	-0.052	0.908	-0.0429	0.846	-0.0977	0.416	-0.099	0.535	-0.00967	0.977	-0.0352	0.883	-0.213	0.0726
ENSG00000166532	RIMKLB	protein_coding	12	1	p13.31	8834196	8935691	ribosomal modification protein rimK-like family member B [Source:HGNC Symbol;Acc:29228]	0.113	0.0114	0.198	0.00834	-0.052	1	-0.0134	0.685	0.0219	0.612	0.08	0.356	0.153	0.357	0.0446	0.835	0.101	0.417	0.163	0.219	0.0723	0.758	0.135	0.0406	0.0487	0.724	0.1	0.282	0.106	0.336	0.234	0.00215	0.196	0.0885	0.161	0.504	0.0964	0.698	0.166	0.25	0.0906	0.837	0.239	0.117	0.302	0.00273	0.205	0.162	0.233	0.203	0.205	0.214	0.282	0.0235
ENSG00000166535	A2ML1	protein_coding	12	1	p13.31	8975068	9039597	alpha-2-macroglobulin-like 1 [Source:HGNC Symbol;Acc:23336]	0.068	0.691	0.283	0.201	-0.0859	1	0.0281	0.751	0.0122	0.946	-0.0934	0.759	0.0812	0.909	-0.131	0.811	0.158	0.665	0.0994	0.836	-0.0701	0.934	0.0892	0.739	0.0081	0.989	0.226	0.372	0.0422	0.918	0.338	0.12	0.177	0.668	0.159	0.857	0.216	0.746	0.162	0.735	0.071	0.961	0.385	0.401	0.521	0.0656	0.275	0.543	0.429	0.432	0.426	0.352	0.29	0.465
ENSG00000166546	BEAN1	protein_coding	16	1	q21	66461200	66527432	brain expressed, associated with NEDD4, 1 [Source:HGNC Symbol;Acc:24160]	-0.135	0.285	-0.288	0.155	0.0252	1	-0.206	0.000329	0.0053	0.975	-0.114	0.66	-0.0165	0.981	-0.266	0.531	-0.169	0.608	-0.152	0.702	0.126	0.843	-0.0946	0.695	-0.0344	0.936	-0.228	0.324	-0.171	0.559	-0.369	0.0616	-0.152	0.699	-0.169	0.829	-0.333	0.55	-0.544	0.0969	-0.37	0.658	-0.361	0.399	-0.272	0.386	-0.0922	0.859	0.0738	0.925	-0.264	0.585	-0.689	0.0232
ENSG00000166548	TK2	protein_coding	16	-1	q21	66541906	66586447	thymidine kinase 2, mitochondrial [Source:HGNC Symbol;Acc:11831]	-0.0172	0.674	0.00919	0.909	-0.0161	1	0.0721	6.4e-07	-0.00582	0.879	-0.0217	0.772	0.0227	0.894	-0.0199	0.893	-0.0117	0.916	0.04	0.695	-0.066	0.623	-0.0044	0.959	-0.0505	0.503	-0.0467	0.47	-0.0529	0.465	0.0219	0.76	0.0555	0.55	0.0606	0.742	-0.0348	0.841	-0.00572	0.97	0.0388	0.899	-0.00143	0.994	0.0504	0.573	-0.0464	0.696	0.0361	0.843	-0.0633	0.62	0.0114	0.928
ENSG00000166557	TMED3	protein_coding	15	1	q25.1	79603404	79704334	transmembrane emp24 protein transport domain containing 3 [Source:HGNC Symbol;Acc:28889]	-0.0837	0.0828	-0.0277	0.82	-0.0238	1	-0.174	6.15e-14	0.0726	0.00544	-0.0858	0.329	-0.0527	0.834	-0.0649	0.745	-0.116	0.35	-0.0632	0.705	-0.126	0.543	-0.0344	0.746	-0.0522	0.711	-0.123	0.18	-0.0603	0.641	-0.143	0.0915	-0.0599	0.724	-0.00176	0.998	-0.0164	0.962	-0.0254	0.905	0.186	0.561	-0.00169	0.995	-0.0726	0.632	-0.055	0.79	-0.122	0.616	-0.0546	0.824	-0.0809	0.633
ENSG00000166558	SLC38A8	protein_coding	16	-1	q23.3	84043272	84076241	solute carrier family 38, member 8 [Source:HGNC Symbol;Acc:32434]	-0.0581	0.887	-1.15	0.00327	-0.273	1	0.604	5.19e-07	-0.216	0.185	-0.0997	0.892	-0.0245	0.987	-0.137	0.916	-0.0173	0.986	-0.0648	0.955	-0.136	0.937	-0.28	0.549	0.167	0.834	0.312	0.583	-0.198	0.792	-0.161	0.79	-1.4	0.0124	-0.725	0.592	-1.87	0.0661	-1.32	0.0555	-1.29	0.36	-1.11	0.177	-0.802	0.189	-0.745	0.377	-0.814	0.467	-1.3	0.112	-1.22	0.0713
ENSG00000166562	SEC11C	protein_coding	18	1	q21.32	56806709	56826068	SEC11 homolog C (S. cerevisiae) [Source:HGNC Symbol;Acc:23400]	0.0162	0.806	0.00864	0.943	-0.00938	1	-0.0547	0.0169	0.0396	0.161	-0.0289	0.801	-0.0289	0.909	-0.0358	0.864	0.00723	0.968	0.0375	0.823	-0.00465	0.989	0.0773	0.273	-0.025	0.864	0.0285	0.809	0.0614	0.584	0.0897	0.282	0.0142	0.94	-0.0504	0.874	0.0327	0.908	0.0358	0.844	-0.00909	0.985	-0.0377	0.867	0.0654	0.633	-0.0745	0.664	0.00481	0.989	0.127	0.461	-0.0131	0.944
ENSG00000166573	GALR1	protein_coding	18	1	q23	74962505	74980858	galanin receptor 1 [Source:HGNC Symbol;Acc:4132]	-0.185	0.252	-0.327	0.229	0.0717	1	-0.228	0.00264	0.0473	0.769	-0.376	0.133	-0.295	0.637	-0.0742	0.927	-0.0959	0.855	-0.102	0.865	0.152	0.859	-0.0123	0.978	-0.137	0.759	-0.255	0.418	-0.0836	0.861	-0.758	0.00159	-0.686	0.0522	-0.706	0.293	-0.155	0.862	0.111	0.859	-0.111	0.948	0.0607	0.945	-0.383	0.333	-0.018	0.981	-0.405	0.574	-0.579	0.282	-0.724	0.076
ENSG00000166575	TMEM135	protein_coding	11	1	q14.2	86748886	87034800	transmembrane protein 135 [Source:HGNC Symbol;Acc:26167]	-0.0524	0.127	-0.0784	0.193	-0.0543	1	-0.0585	0.000513	0.0148	0.637	-0.0999	0.0677	-0.0937	0.452	-0.0572	0.661	-0.0999	0.229	-0.0195	0.889	-0.00991	0.968	-0.0246	0.737	-0.071	0.38	-0.00792	0.939	-0.0698	0.381	-0.0226	0.784	-0.0726	0.469	-0.0815	0.675	0.0255	0.906	-0.212	0.0199	-0.174	0.362	-0.0311	0.857	0.0193	0.88	-0.17	0.0917	-0.00425	0.988	0.0124	0.949	-0.173	0.0577
ENSG00000166578	IQCD	protein_coding	12	-1	q24.13	113633246	113658899	IQ motif containing D [Source:HGNC Symbol;Acc:25168]	0.0513	0.735	0.0652	0.804	0.0446	1	0.0545	0.411	0.000835	0.996	0.0831	0.751	0.0428	0.948	-0.0439	0.94	0.0221	0.959	0.0959	0.811	-0.0464	0.953	0.0578	0.815	-0.0492	0.894	0.0635	0.826	0.281	0.235	0.0571	0.834	0.245	0.432	-0.202	0.767	0.301	0.561	0.124	0.769	-0.105	0.931	0.114	0.831	0.0528	0.899	-0.122	0.787	0.242	0.658	-0.141	0.786	0.209	0.56
ENSG00000166579	NDEL1	protein_coding	17	1	p13.1	8316449	8393729	nudE neurodevelopment protein 1-like 1 [Source:HGNC Symbol;Acc:17620]	-0.103	0.0153	-0.131	0.0854	-0.0261	1	0.0474	0.048	-0.0309	0.347	-0.0684	0.42	-0.0178	0.948	-0.143	0.353	-0.0457	0.744	-0.152	0.227	-0.116	0.545	-0.115	0.0728	-0.0892	0.412	-0.168	0.0357	-0.152	0.117	-0.062	0.506	-0.178	0.106	-0.0172	0.968	-0.161	0.43	-0.103	0.498	-0.0529	0.909	-0.0939	0.619	-0.235	0.017	-0.187	0.183	-0.194	0.287	-0.102	0.587	-0.115	0.413
ENSG00000166582	CENPV	protein_coding	17	-1	p11.2	16245848	16256970	centromere protein V [Source:HGNC Symbol;Acc:29920]	-0.022	0.739	0.063	0.509	-0.0185	1	-0.0367	0.162	-0.00396	0.955	0.00864	0.957	0.0531	0.822	-0.018	0.944	0.0388	0.798	-0.0256	0.895	0.0546	0.826	-0.0323	0.75	0.00686	0.97	-0.0976	0.286	-0.0283	0.846	-0.203	0.00749	0.0832	0.568	0.157	0.508	0.0801	0.75	0.0847	0.611	0.184	0.534	0.115	0.533	0.124	0.305	-0.0332	0.875	0.0289	0.927	0.0144	0.957	-0.146	0.293
ENSG00000166592	RRAD	protein_coding	16	-1	q22.1	66955582	66959547	Ras-related associated with diabetes [Source:HGNC Symbol;Acc:10446]	0.477	0.00473	0.0476	0.924	-0.219	1	-0.172	0.0827	-0.083	0.617	0.421	0.17	0.235	0.787	0.202	0.797	0.472	0.3	0.823	0.101	0.451	0.565	0.574	0.0218	0.722	0.0998	0.494	0.143	0.462	0.255	0.39	0.252	-0.123	0.866	0.0919	0.953	0.0873	0.944	0.607	0.28	0.212	0.91	-0.125	0.896	-0.095	0.892	0.327	0.64	-0.468	0.6	-0.0802	0.939	0.0908	0.905
ENSG00000166595	FAM96B	protein_coding	16	-1	q22.1	66965959	66968326	family with sequence similarity 96, member B [Source:HGNC Symbol;Acc:24261]	0.039	0.332	0.0475	0.523	-0.0261	1	-0.0157	0.492	0.0071	0.877	0.0109	0.922	0.0302	0.882	0.0141	0.943	0.0182	0.888	0.156	0.118	0.0285	0.898	0.0367	0.601	0.067	0.449	0.0352	0.687	0.0108	0.928	0.0214	0.81	0.0691	0.532	0.048	0.849	0.0468	0.819	0.069	0.588	0.165	0.447	0.0593	0.718	0.0337	0.786	0.042	0.781	-0.043	0.845	0.0346	0.852	-0.00253	0.988
ENSG00000166596	WDR16	protein_coding	17	1	p13.1	9479944	9546776	WD repeat domain 16 [Source:HGNC Symbol;Acc:16053]	-0.0303	0.869	0.0264	0.933	-0.0585	1	0.274	8.56e-07	-0.145	0.0266	-0.0907	0.746	0.058	0.933	-0.069	0.907	0.0876	0.82	0.0945	0.831	-0.141	0.815	-0.0857	0.729	-0.162	0.596	-0.147	0.575	0.0121	0.975	0.11	0.671	-0.0446	0.927	0.291	0.65	0.246	0.678	-0.161	0.713	0.0913	0.944	-0.249	0.602	-0.0718	0.868	-0.204	0.645	0.05	0.952	0.197	0.705	0.146	0.727
ENSG00000166598	HSP90B1	protein_coding	12	1	q23.3	104323885	104347423	heat shock protein 90kDa beta (Grp94), member 1 [Source:HGNC Symbol;Acc:12028]	0.156	0.00275	0.225	0.012	-0.0417	1	0.0394	0.225	-0.0349	0.417	0.132	0.165	0.119	0.596	0.184	0.338	0.191	0.152	0.0646	0.745	0.127	0.608	0.168	0.0312	0.173	0.176	0.262	0.00857	0.153	0.217	0.139	0.17	0.103	0.558	0.245	0.345	0.234	0.344	0.56	0.00014	0.0987	0.852	0.148	0.501	0.108	0.507	0.272	0.108	0.0896	0.782	0.259	0.177	0.357	0.0144
ENSG00000166603	MC4R	protein_coding	18	-1	q21.32	58038564	58040001	melanocortin 4 receptor [Source:HGNC Symbol;Acc:6932]	0.0947	0.708	0.906	0.00128	-0.179	1	0.113	0.296	0.00412	0.986	0.368	0.242	0.163	0.871	0.0508	0.958	-0.0663	0.921	0.187	0.775	-0.0927	0.943	0.376	0.17	-0.185	0.727	0.0835	0.871	0.274	0.547	-0.117	0.792	1.21	0.00243	1.49	0.0195	0.943	0.223	0.769	0.144	0.543	0.686	0.922	0.114	1.21	0.00164	0.459	0.476	1.08	0.101	1.61	0.00277	-0.267	0.68
ENSG00000166619	BLCAP	protein_coding	20	-1	q11.23	36120874	36156333	bladder cancer associated protein [Source:HGNC Symbol;Acc:1055]	-0.0832	0.0938	0.0344	0.774	-0.00316	1	0.0874	0.000417	-0.0121	0.838	-0.0615	0.548	-0.0392	0.888	-0.0828	0.668	-0.0657	0.652	-0.1	0.507	-0.0739	0.764	-0.131	0.062	-0.115	0.324	-0.0938	0.353	-0.0712	0.573	-0.0799	0.422	0.0584	0.74	0.197	0.409	-0.00366	0.993	0.00816	0.974	0.128	0.75	0.0741	0.751	-0.0388	0.829	0.0241	0.918	0.000814	0.999	-0.00397	0.989	-0.0655	0.716
ENSG00000166664	CHRFAM7A	protein_coding	15	-1	q13.2	30653443	30686052	CHRNA7 (cholinergic receptor, nicotinic, alpha 7, exons 5-10) and FAM7A (family with sequence similarity 7A, exons A-E) fusion [Source:HGNC Symbol;Acc:15781]	-0.0613	0.682	0.168	0.436	-0.0708	1	-0.067	0.302	0.0235	0.861	0.0283	0.936	0.0907	0.882	-0.0696	0.899	-0.0046	0.991	-0.0368	0.94	-0.162	0.764	-0.168	0.356	-0.0525	0.889	-0.0559	0.855	-0.142	0.616	-0.101	0.686	0.255	0.418	0.665	0.131	-0.0705	0.921	0.04	0.936	0.192	0.851	0.089	0.874	0.0498	0.907	0.196	0.64	0.386	0.419	-0.0344	0.957	0.0839	0.844
ENSG00000166669	ATF7IP2	protein_coding	16	1	p13.2	10420291	10577495	activating transcription factor 7 interacting protein 2 [Source:HGNC Symbol;Acc:20397]	0.115	0.0855	-0.00367	0.984	-0.134	1	-0.0493	0.201	-0.0342	0.551	0.134	0.254	0.141	0.601	0.0911	0.74	0.0437	0.851	0.131	0.527	0.135	0.666	0.158	0.109	0.0704	0.718	0.165	0.196	0.105	0.534	0.0888	0.53	-0.0403	0.883	0.0986	0.829	-0.266	0.374	-0.0662	0.807	-0.146	0.802	-0.021	0.957	0.189	0.273	0.0342	0.913	0.149	0.667	0.083	0.802	-0.0548	0.833
ENSG00000166676	TVP23A	protein_coding	16	-1	p13.13	10854776	10912651	trans-golgi network vesicle protein 23 homolog A (S. cerevisiae) [Source:HGNC Symbol;Acc:20398]	-0.0814	0.191	-0.135	0.204	-0.00405	1	-0.0247	0.519	0.00754	0.93	-0.105	0.329	-0.0228	0.951	-0.129	0.563	-0.113	0.48	-0.0489	0.831	0.0104	0.983	-0.0622	0.587	-0.12	0.404	-0.109	0.37	-0.0872	0.563	-0.108	0.35	-0.119	0.512	0.0358	0.942	-0.26	0.316	-0.289	0.0854	-0.122	0.818	-0.117	0.647	-0.138	0.393	-0.158	0.449	0.0025	0.997	-0.146	0.551	-0.177	0.326
ENSG00000166681	NGFRAP1	protein_coding	X	1	q22.2	102631268	102633005	nerve growth factor receptor (TNFRSF16) associated protein 1 [Source:HGNC Symbol;Acc:13388]	-0.107	0.0141	-0.154	0.0426	-0.0506	1	0.0657	0.00549	-0.0113	0.836	-0.111	0.157	-0.0676	0.748	-0.108	0.525	-0.0674	0.61	-0.125	0.347	-0.0236	0.943	-0.138	0.0311	-0.175	0.11	-0.157	0.0599	-0.115	0.266	-0.0877	0.326	-0.145	0.234	-0.0302	0.935	-0.142	0.516	-0.186	0.172	-0.0907	0.831	-0.0791	0.705	-0.186	0.0824	-0.264	0.0505	-0.265	0.119	-0.148	0.399	-0.163	0.226
ENSG00000166682	TMPRSS5	protein_coding	11	-1	q23.2	113558272	113577095	transmembrane protease, serine 5 [Source:HGNC Symbol;Acc:14908]	0.0513	0.76	0.33	0.0949	-0.00598	1	0.0756	0.268	0.0527	0.62	-0.135	0.582	-0.124	0.837	-0.113	0.828	0.0406	0.926	0.257	0.457	-0.0251	0.977	0.192	0.312	0.216	0.449	0.119	0.669	0.0957	0.782	0.0409	0.896	0.293	0.371	0.121	0.888	0.427	0.417	0.223	0.587	0.391	0.632	0.311	0.49	0.508	0.0535	0.194	0.668	0.485	0.31	0.363	0.412	0.313	0.385
ENSG00000166685	COG1	protein_coding	17	1	q25.1	71189129	71204646	component of oligomeric golgi complex 1 [Source:HGNC Symbol;Acc:6545]	-0.0672	0.262	-0.248	0.00428	-0.0577	1	-0.000413	0.992	-0.0103	0.886	-0.0779	0.471	-0.0933	0.7	-0.0397	0.883	-0.128	0.368	-0.0855	0.639	0.021	0.961	-0.0795	0.406	-0.172	0.172	-0.0845	0.483	-0.0569	0.713	0.056	0.65	-0.2	0.151	-0.146	0.636	-0.317	0.178	-0.301	0.0492	-0.37	0.182	-0.201	0.305	-0.192	0.149	-0.391	0.0122	-0.295	0.154	-0.165	0.442	-0.152	0.373
ENSG00000166689	PLEKHA7	protein_coding	11	-1	p15.1	16799842	17035990	pleckstrin homology domain containing, family A member 7 [Source:HGNC Symbol;Acc:27049]	0.131	0.1	0.186	0.189	0.042	1	0.011	0.855	0.014	0.894	0.0659	0.731	0.0855	0.837	0.117	0.713	0.142	0.511	0.121	0.645	-0.0852	0.849	0.157	0.199	0.194	0.295	0.232	0.113	0.18	0.327	0.232	0.0936	0.153	0.532	-0.129	0.806	0.421	0.216	0.232	0.361	0.00912	0.993	0.139	0.695	0.0699	0.804	0.242	0.37	0.249	0.495	0.224	0.475	0.438	0.0387
ENSG00000166704	ZNF606	protein_coding	19	-1	q13.43	58488421	58514717	zinc finger protein 606 [Source:HGNC Symbol;Acc:25879]	-0.0364	0.395	-0.0074	0.942	0.0443	1	-0.038	0.0565	0.0429	0.048	-0.0305	0.733	-0.121	0.348	-0.0262	0.886	-0.0528	0.62	0.00753	0.965	-0.0438	0.825	0.00846	0.932	-0.00728	0.959	-0.0604	0.445	-0.021	0.859	-0.0535	0.482	0.0394	0.768	-0.166	0.329	-0.0531	0.799	0.0268	0.864	-0.0569	0.876	0.0306	0.873	0.0536	0.645	-0.0311	0.851	0.0843	0.656	-0.00894	0.968	0.000181	0.999
ENSG00000166707	ZCCHC18	protein_coding	X	1	q22.2	103356822	103360533	zinc finger, CCHC domain containing 18 [Source:HGNC Symbol;Acc:32459]	0.139	0.0673	0.268	0.0344	-0.0383	1	-0.00983	0.868	0.016	0.869	0.139	0.318	0.173	0.572	0.0437	0.913	0.0589	0.82	0.154	0.518	0.135	0.715	0.242	0.0237	0.101	0.634	0.102	0.564	0.175	0.328	0.207	0.131	0.286	0.142	0.41	0.214	0.00315	0.996	0.303	0.187	-0.0275	0.975	0.333	0.201	0.569	0.000488	0.0608	0.861	0.361	0.239	0.337	0.212	0.314	0.153
ENSG00000166710	B2M	protein_coding	15	1	q21.1	45003675	45011075	beta-2-microglobulin [Source:HGNC Symbol;Acc:914]	0.263	0.00791	0.481	0.00388	0.0141	1	-0.188	0.000377	0.118	0.0615	0.278	0.114	0.29	0.459	0.145	0.739	0.276	0.298	0.225	0.481	0.214	0.663	0.352	0.0159	0.233	0.353	0.34	0.0773	0.243	0.321	0.301	0.104	0.559	0.022	0.615	0.158	0.503	0.275	0.435	0.162	0.241	0.789	0.217	0.631	0.667	0.00322	0.522	0.102	0.443	0.311	0.472	0.2	0.621	0.0263
ENSG00000166716	ZNF592	protein_coding	15	1	q25.3	85291866	85349659	zinc finger protein 592 [Source:HGNC Symbol;Acc:28986]	-0.0377	0.421	-0.0767	0.306	0.0272	1	-0.0647	0.00128	0.0179	0.629	-0.05	0.542	-0.0704	0.684	0.0508	0.758	-0.0325	0.804	-0.0635	0.626	-0.0277	0.914	-0.0571	0.41	-0.00289	0.988	-0.0251	0.816	-0.0367	0.751	-0.0994	0.169	-0.0837	0.485	-0.148	0.453	0.04	0.868	-0.065	0.66	-0.0691	0.856	-0.0254	0.905	-0.222	0.0107	-0.0214	0.908	-0.118	0.53	-0.0759	0.668	-0.0549	0.704
ENSG00000166734	CASC4	protein_coding	15	1	q15.3	44580927	44707956	cancer susceptibility candidate 4 [Source:HGNC Symbol;Acc:24892]	0.0149	0.724	0.0582	0.297	-0.0134	1	-0.018	0.314	0.024	0.241	-0.00406	0.969	0.0244	0.884	0.00935	0.954	-0.0174	0.87	0.0149	0.908	0.00763	0.972	0.0157	0.821	0.00762	0.946	0.0158	0.851	0.0246	0.783	0.0652	0.242	0.0635	0.477	0.0291	0.896	0.0216	0.911	0.0178	0.89	0.0173	0.961	0.136	0.17	0.154	0.0195	0.0727	0.499	0.0537	0.747	0.103	0.355	-0.0278	0.808
ENSG00000166736	HTR3A	protein_coding	11	1	q23.2	113845603	113861035	5-hydroxytryptamine (serotonin) receptor 3A, ionotropic [Source:HGNC Symbol;Acc:5297]	0.00339	0.994	0.336	0.498	0.15	1	0.0397	0.826	0.0501	0.869	0.0311	0.971	-0.257	0.84	0.0391	0.979	-0.303	0.672	-0.146	0.882	0.0696	0.968	-0.0658	0.917	-0.141	0.859	0.37	0.483	0.155	0.838	0.286	0.583	0.194	0.834	0.491	0.743	-0.263	0.852	0.0493	0.967	-0.145	0.96	0.431	0.688	0.185	0.834	0.277	0.786	0.257	0.865	0.813	0.368	1.4	0.0279
ENSG00000166741	NNMT	protein_coding	11	1	q23.2	114128509	114184007	nicotinamide N-methyltransferase [Source:HGNC Symbol;Acc:7861]	0.0232	0.941	-0.128	0.757	0.104	1	-0.189	0.0413	0.00122	0.996	-0.078	0.876	-0.104	0.92	-0.0976	0.914	0.216	0.676	-0.149	0.821	0.0795	0.95	0.0653	0.881	-0.0524	0.936	0.221	0.578	0.158	0.755	-0.00291	0.996	-0.326	0.545	0.342	0.752	0.47	0.581	0.369	0.539	0.00042	1	-0.852	0.131	-0.785	0.0451	-0.0079	0.992	-0.0349	0.979	-0.587	0.365	0.000988	0.999
ENSG00000166743	ACSM1	protein_coding	16	-1	p12.3	20634559	20710212	acyl-CoA synthetase medium-chain family member 1 [Source:HGNC Symbol;Acc:18049]	-0.0868	0.839	0.127	0.857	0.117	1	0.347	0.0153	-0.19	0.346	-0.566	0.236	0.145	0.931	-0.212	0.873	0.334	0.684	-0.762	0.335	0.0839	0.968	0.158	0.801	0.223	0.79	-0.321	0.618	-0.0634	0.946	0.0243	0.976	0.309	0.753	0.292	0.885	-0.787	0.554	0.168	0.887	-0.488	0.851	0.0848	0.958	-0.0192	0.987	-0.366	0.746	0.784	0.548	0.338	0.803	1.08	0.168
ENSG00000166747	AP1G1	protein_coding	16	-1	q22.2	71762913	71843104	adaptor-related protein complex 1, gamma 1 subunit [Source:HGNC Symbol;Acc:555]	-0.0419	0.142	0.00775	0.919	0.00925	1	-0.019	0.24	-0.00433	0.908	-0.0537	0.273	-0.058	0.605	-0.00466	0.977	-0.0349	0.671	-0.0494	0.573	-0.0295	0.85	-0.0402	0.403	-0.0475	0.497	-0.0626	0.245	-0.0345	0.641	-0.0455	0.412	-0.0312	0.753	-0.0121	0.961	0.0253	0.882	0.0819	0.355	0.106	0.562	0.039	0.767	-0.0806	0.252	0.0171	0.894	-0.0552	0.711	0.00686	0.967	-0.0116	0.921
ENSG00000166750	SLFN5	protein_coding	17	1	q12	33570055	33600674	schlafen family member 5 [Source:HGNC Symbol;Acc:28286]	-0.021	0.864	-0.105	0.506	0.0732	1	0.0332	0.501	0.00881	0.937	-0.0476	0.816	0.0258	0.957	-0.0148	0.973	0.0514	0.848	0.0607	0.84	-0.0251	0.966	0.00268	0.991	0.0589	0.806	-0.112	0.511	-0.0499	0.836	-0.182	0.197	-0.0409	0.896	-0.146	0.767	-0.0903	0.84	-0.0112	0.977	0.126	0.865	-0.253	0.367	-0.107	0.66	-0.153	0.598	-0.263	0.44	-0.25	0.389	0.0342	0.916
ENSG00000166762	CATSPER2	protein_coding	15	-1	q15.3	43920701	43960316	cation channel, sperm associated 2 [Source:HGNC Symbol;Acc:18810]	-0.0647	0.393	-0.208	0.058	-0.00299	1	0.0973	0.00358	-0.0594	0.16	-0.0343	0.851	-0.0392	0.92	-0.0615	0.836	-0.109	0.548	0.0485	0.851	-0.0465	0.912	-0.0575	0.671	-0.0888	0.618	-0.138	0.287	-0.117	0.461	-0.0683	0.639	-0.141	0.47	-0.0864	0.851	-0.268	0.358	-0.355	0.0512	-0.198	0.684	-0.309	0.152	-0.0794	0.712	-0.373	0.0526	-0.134	0.702	-0.0779	0.811	-0.261	0.163
ENSG00000166763	STRCP1	pseudogene	15	-1	q15.3	43991686	44010382	stereocilin pseudogene 1 [Source:HGNC Symbol;Acc:33915]	-0.179	0.0569	-0.154	0.417	0.0133	1	0.0439	0.471	-0.0381	0.686	-0.166	0.343	-0.0693	0.9	-0.284	0.398	-0.26	0.278	-0.0712	0.852	0.00574	0.993	-0.204	0.161	-0.168	0.486	-0.366	0.0329	-0.316	0.131	-0.0697	0.764	-0.0864	0.811	0.129	0.848	-0.144	0.786	-0.362	0.21	-0.583	0.253	-0.115	0.808	-0.113	0.722	-0.214	0.546	-0.0224	0.975	-0.0667	0.902	-0.119	0.737
ENSG00000166770	ZNF667-AS1	lincRNA	19	1	q13.43	56988619	57012035	ZNF667 antisense RNA 1 (head to head) [Source:HGNC Symbol;Acc:44321]	-0.0108	0.883	-0.0574	0.546	0.0415	1	0.016	0.598	-0.0407	0.164	-0.0192	0.885	-0.00254	0.994	-0.0171	0.946	-0.0085	0.963	0.0505	0.754	0.0181	0.957	-0.00776	0.951	-0.0601	0.626	-0.0474	0.661	-0.0117	0.937	-0.0136	0.914	-0.0931	0.496	-0.00059	0.999	-0.0923	0.697	-0.121	0.411	-0.023	0.967	0.0283	0.907	-0.088	0.5	-0.0633	0.73	-0.082	0.744	0.00585	0.982	-0.103	0.484
ENSG00000166780	C16orf45	protein_coding	16	1	p13.11	15528152	15718885	chromosome 16 open reading frame 45 [Source:HGNC Symbol;Acc:19213]	-0.159	0.0114	-0.32	0.00214	0.0447	1	0.0256	0.56	0.00272	0.978	-0.145	0.207	-0.0765	0.822	-0.107	0.68	-0.0816	0.681	-0.213	0.256	-0.0236	0.963	-0.225	0.0142	-0.193	0.203	-0.217	0.0732	-0.175	0.237	-0.29	0.00781	-0.315	0.0435	-0.138	0.736	-0.223	0.473	-0.315	0.097	-0.115	0.856	-0.332	0.126	-0.386	0.00738	-0.394	0.0422	-0.411	0.0864	-0.358	0.103	-0.537	0.00153
ENSG00000166783	KIAA0430	protein_coding	16	-1	p13.11	15688243	15737023	KIAA0430 [Source:HGNC Symbol;Acc:29562]	-0.0739	0.174	-0.369	3.11e-06	-0.00191	1	0.164	5.55e-11	-0.0764	0.00686	-0.0484	0.686	0.0021	0.996	-0.0379	0.882	0.00448	0.983	-0.111	0.478	-0.0105	0.98	-0.0934	0.261	-0.104	0.414	-0.122	0.224	-0.0939	0.456	-0.199	0.022	-0.41	0.000299	-0.328	0.115	-0.343	0.117	-0.425	0.00181	-0.233	0.463	-0.31	0.0572	-0.397	0.0003	-0.469	0.00117	-0.352	0.0539	-0.452	0.00378	-0.341	0.0117
ENSG00000166788	SAAL1	protein_coding	11	-1	p15.1	18091482	18127638	serum amyloid A-like 1 [Source:HGNC Symbol;Acc:25158]	-0.028	0.7	-0.0878	0.388	0.0135	1	-0.0179	0.611	-0.00611	0.937	-0.0725	0.482	0.0208	0.948	-0.00876	0.977	-0.11	0.425	-0.0733	0.68	-0.0421	0.895	0.0717	0.436	0.00681	0.974	-0.0796	0.486	-0.00842	0.963	-0.0126	0.933	-0.128	0.389	-0.0253	0.956	-0.139	0.591	0.0221	0.924	-0.202	0.551	-0.118	0.586	-0.14	0.305	-0.0567	0.8	-0.196	0.382	0.0132	0.966	0.00497	0.983
ENSG00000166793	YPEL4	protein_coding	11	-1	q12.1	57412560	57417417	yippee-like 4 (Drosophila) [Source:HGNC Symbol;Acc:18328]	-0.0898	0.209	-0.132	0.298	0.041	1	0.177	5.46e-08	-0.0585	0.19	-0.0153	0.946	-0.108	0.719	-0.0756	0.796	-0.0383	0.873	-0.113	0.603	0.0397	0.931	-0.0415	0.785	-0.118	0.488	-0.188	0.133	-0.0842	0.64	-0.246	0.0297	-0.0186	0.951	-0.0161	0.981	-0.199	0.54	-0.156	0.496	0.0665	0.931	-0.0783	0.815	-0.201	0.238	-0.221	0.324	-0.07	0.869	-0.154	0.585	-0.4	0.0248
ENSG00000166794	PPIB	protein_coding	15	-1	q22.31	64448011	64455404	peptidylprolyl isomerase B (cyclophilin B) [Source:HGNC Symbol;Acc:9255]	0.126	0.00507	0.175	0.0257	-0.0244	1	-0.073	0.00296	0.0255	0.533	0.0626	0.522	0.1	0.613	0.142	0.401	0.107	0.395	0.0528	0.76	0.108	0.619	0.123	0.0768	0.15	0.172	0.196	0.0227	0.171	0.1	0.177	0.0289	0.143	0.271	0.128	0.637	0.157	0.486	0.314	0.0161	0.126	0.747	0.0927	0.658	0.126	0.32	0.254	0.0769	0.105	0.677	0.243	0.133	0.239	0.0688
ENSG00000166796	LDHC	protein_coding	11	1	p15.1	18433854	18473605	lactate dehydrogenase C [Source:HGNC Symbol;Acc:6544]	-0.265	0.425	-0.715	0.149	0.317	1	0.231	0.146	-0.11	0.694	-0.599	0.22	-0.23	0.885	-0.41	0.719	-0.438	0.585	-0.0992	0.938	-0.549	0.673	0.0993	0.889	-0.314	0.7	-0.0771	0.93	0.0561	0.953	-0.351	0.561	-0.664	0.417	-0.421	0.827	-0.936	0.476	-0.994	0.251	-0.593	0.812	-0.81	0.451	-0.65	0.4	-0.182	0.888	-0.573	0.703	-1.14	0.255	-0.904	0.285
ENSG00000166797	FAM96A	protein_coding	15	-1	q22.31	64364758	64386217	family with sequence similarity 96, member A [Source:HGNC Symbol;Acc:26235]	0.0612	0.299	0.193	0.0263	-0.055	1	-0.045	0.132	0.0295	0.501	0.0147	0.931	-0.0327	0.918	-0.00662	0.983	0.0373	0.84	0.141	0.358	0.0695	0.803	0.081	0.371	0.0629	0.676	0.0666	0.587	0.171	0.14	0.0679	0.549	0.247	0.049	0.0344	0.937	0.179	0.471	0.217	0.166	0.304	0.297	0.0872	0.723	0.249	0.0378	0.279	0.0789	0.0733	0.818	0.258	0.153	0.194	0.211
ENSG00000166800	LDHAL6A	protein_coding	11	1	p15.1	18477371	18501147	lactate dehydrogenase A-like 6A [Source:HGNC Symbol;Acc:28335]	-0.34	0.132	-0.484	0.228	-0.316	1	0.135	0.307	-0.0615	0.807	-0.00354	0.996	0.176	0.887	-0.567	0.473	-0.594	0.282	-0.512	0.438	-0.0957	0.953	-0.154	0.751	-0.405	0.46	-0.587	0.156	-0.376	0.49	-0.622	0.108	0.087	0.926	-0.25	0.877	-0.372	0.758	-0.801	0.232	-0.658	0.69	-0.594	0.491	-0.794	0.133	-0.397	0.642	-0.281	0.834	-0.512	0.58	-0.747	0.253
ENSG00000166801	FAM111A	protein_coding	11	1	q12.1	58910221	58922512	family with sequence similarity 111, member A [Source:HGNC Symbol;Acc:24725]	0.143	0.103	0.324	0.0221	-0.041	1	-0.188	1.13e-05	0.102	0.0468	0.0896	0.644	0.206	0.547	0.0668	0.875	0.12	0.637	0.173	0.519	-0.00303	0.995	0.272	0.0241	0.0779	0.767	0.179	0.303	0.124	0.577	0.27	0.0733	0.274	0.235	0.23	0.639	0.459	0.22	0.382	0.131	0.11	0.902	0.14	0.729	0.463	0.0157	0.513	0.0436	0.295	0.448	0.164	0.674	0.531	0.0206
ENSG00000166803	KIAA0101	protein_coding	15	-1	q22.31	64657193	64679886	KIAA0101 [Source:HGNC Symbol;Acc:28961]	0.356	0.221	0.349	0.541	-0.208	1	0.0821	0.662	-0.0485	0.892	0.244	0.702	0.242	0.873	0.729	0.449	0.121	0.902	0.0757	0.953	-0.0514	0.981	0.607	0.134	0.852	0.171	0.338	0.59	0.647	0.297	0.107	0.883	0.876	0.221	-0.248	0.904	0.474	0.749	-0.84	0.329	0.692	0.756	-0.0369	0.982	0.58	0.448	0.333	0.769	0.253	0.885	0.536	0.655	1.23	0.105
ENSG00000166813	KIF7	protein_coding	15	-1	q26.1	90152020	90198682	kinesin family member 7 [Source:HGNC Symbol;Acc:30497]	0.197	0.00103	0.263	0.0114	0.0556	1	-0.0256	0.548	0.0154	0.844	0.0842	0.523	0.277	0.163	0.178	0.441	0.252	0.0925	0.251	0.167	0.176	0.526	0.193	0.0335	0.286	0.0722	0.27	0.0194	0.197	0.165	0.00351	0.985	0.144	0.454	0.239	0.461	0.265	0.36	0.284	0.131	0.259	0.535	0.349	0.0929	0.236	0.128	0.385	0.0415	0.403	0.0846	0.263	0.256	0.0615	0.805
ENSG00000166816	LDHD	protein_coding	16	-1	q23.1	75145758	75150669	lactate dehydrogenase D [Source:HGNC Symbol;Acc:19708]	0.0125	0.905	0.161	0.133	0.0447	1	0.0841	0.00807	-0.00602	0.947	-0.0816	0.51	0.0762	0.804	-0.0548	0.848	-0.102	0.55	0.137	0.457	0.00369	0.993	-0.0626	0.604	0.0111	0.963	-0.00906	0.965	0.0074	0.972	0.211	0.0434	0.153	0.383	0.169	0.621	0.171	0.57	0.0282	0.918	0.0541	0.939	0.317	0.11	0.297	0.0312	0.0556	0.839	0.178	0.544	0.0616	0.848	0.292	0.0843
ENSG00000166819	PLIN1	protein_coding	15	-1	q26.1	90207596	90222658	perilipin 1 [Source:HGNC Symbol;Acc:9076]	0.18	0.188	0.0198	0.956	0.016	1	0.228	0.000459	-0.0491	0.706	0.0821	0.811	0.0463	0.955	0.147	0.794	0.355	0.273	0.169	0.706	0.147	0.838	0.279	0.154	0.171	0.631	0.217	0.433	0.211	0.515	0.156	0.579	-0.0521	0.925	-0.316	0.673	0.00316	0.998	0.179	0.72	-0.304	0.78	0.112	0.866	0.0639	0.9	0.0377	0.952	0.335	0.603	0.0219	0.977	0.138	0.779
ENSG00000166821	PEX11A	protein_coding	15	-1	q26.1	90220995	90234014	peroxisomal biogenesis factor 11 alpha [Source:HGNC Symbol;Acc:8852]	0.137	0.0314	0.24	0.0259	-0.0821	1	0.0857	0.0127	-0.000846	0.993	0.114	0.345	0.175	0.479	0.0609	0.841	0.238	0.12	0.24	0.196	0.103	0.755	0.131	0.201	0.0972	0.579	0.146	0.261	0.0783	0.662	0.118	0.361	0.32	0.0384	0.0904	0.845	0.17	0.606	0.201	0.337	0.226	0.625	0.256	0.267	0.434	0.00203	0.206	0.358	0.347	0.166	0.222	0.37	0.165	0.433
ENSG00000166822	TMEM170A	protein_coding	16	-1	q23.1	75476952	75499395	transmembrane protein 170A [Source:HGNC Symbol;Acc:29577]	0.121	0.0121	0.259	0.00119	-0.0359	1	-0.00727	0.851	0.0275	0.521	0.0655	0.53	0.0301	0.922	0.159	0.371	0.124	0.342	0.168	0.243	0.0457	0.879	0.115	0.131	0.0914	0.473	0.154	0.101	0.144	0.201	0.235	0.00483	0.242	0.0441	0.0678	0.851	0.309	0.155	0.263	0.0668	0.194	0.565	0.284	0.0812	0.283	0.0111	0.251	0.104	0.304	0.104	0.272	0.107	0.374	0.0045
ENSG00000166823	MESP1	protein_coding	15	-1	q26.1	90291892	90294541	mesoderm posterior 1 homolog (mouse) [Source:HGNC Symbol;Acc:29658]	0.0221	0.87	0.0601	0.765	0.0896	1	-0.0774	0.0927	0.0551	0.38	0.00246	0.994	0.0933	0.83	-0.0546	0.897	-0.0617	0.829	0.023	0.953	0.0367	0.953	-0.0127	0.958	-0.0568	0.834	0.00163	0.995	0.0893	0.702	0.183	0.244	0.0941	0.754	0.126	0.825	-0.19	0.659	0.0902	0.79	0.0123	0.99	-0.0043	0.993	0.111	0.682	-0.0302	0.941	0.141	0.766	0.0577	0.902	0.253	0.319
ENSG00000166825	ANPEP	protein_coding	15	-1	q26.1	90328120	90358633	alanyl (membrane) aminopeptidase [Source:HGNC Symbol;Acc:500]	0.084	0.752	-0.152	0.724	-0.0526	1	-0.0575	0.65	0.0343	0.886	-0.027	0.966	0.427	0.556	-0.0169	0.987	0.331	0.509	0.23	0.72	-0.387	0.646	0.179	0.625	0.228	0.658	0.144	0.761	-0.39	0.369	0.205	0.613	-0.165	0.812	-0.222	0.868	-0.389	0.684	0.486	0.422	-0.618	0.638	-0.0926	0.929	-0.409	0.423	0.393	0.567	-0.288	0.789	-0.586	0.404	0.221	0.747
ENSG00000166828	SCNN1G	protein_coding	16	1	p12.2	23194036	23228204	sodium channel, non-voltage-gated 1, gamma subunit [Source:HGNC Symbol;Acc:10602]	0.411	0.127	0.0729	0.92	-0.361	1	0.235	0.109	-0.0786	0.789	0.503	0.283	0.301	0.823	0.564	0.572	0.521	0.463	0.462	0.582	0.855	0.404	0.15	0.803	0.491	0.452	-0.381	0.517	0.305	0.672	0.747	0.106	0.082	0.943	0.361	0.845	-0.255	0.873	0.284	0.79	-0.652	0.764	0.316	0.808	0.0429	0.97	-0.317	0.774	-0.234	0.89	0.799	0.435	0.375	0.693
ENSG00000166831	RBPMS2	protein_coding	15	-1	q22.31	65032091	65067786	RNA binding protein with multiple splicing 2 [Source:HGNC Symbol;Acc:19098]	0.129	0.583	0.107	0.812	-0.0142	1	-0.0853	0.459	0.0426	0.847	0.189	0.639	0.211	0.819	0.19	0.815	0.398	0.405	0.19	0.774	-0.132	0.91	0.369	0.187	-0.00455	0.997	-0.14	0.767	0.331	0.453	-0.18	0.661	0.084	0.911	0.415	0.7	0.315	0.75	0.381	0.547	0.525	0.706	0.00302	0.997	0.166	0.794	-0.281	0.7	0.31	0.762	-0.615	0.367	-0.122	0.867
ENSG00000166833	NAV2	protein_coding	11	1	p15.1	19372271	20143144	neuron navigator 2 [Source:HGNC Symbol;Acc:15997]	0.0557	0.351	0.165	0.0608	-0.0322	1	-0.0957	0.00026	0.0145	0.809	0.051	0.667	0.042	0.887	0.0225	0.938	0.0257	0.893	0.092	0.583	0.0519	0.866	0.101	0.221	0.0862	0.52	0.0613	0.619	0.0202	0.909	0.0587	0.611	0.164	0.238	0.0886	0.798	0.176	0.473	0.168	0.31	0.0364	0.952	0.252	0.143	0.0834	0.603	0.297	0.0548	0.214	0.327	0.185	0.344	0.153	0.343
ENSG00000166839	ANKDD1A	protein_coding	15	1	q22.31	65204101	65251042	ankyrin repeat and death domain containing 1A [Source:HGNC Symbol;Acc:28002]	0.0592	0.396	0.272	0.00408	-0.0795	1	0.098	0.00124	-0.0402	0.37	0.0271	0.876	0.118	0.638	-0.00216	0.995	0.0638	0.732	0.0036	0.99	0.0296	0.947	0.0927	0.362	0.0238	0.911	0.0637	0.659	0.0613	0.718	0.169	0.111	0.306	0.0281	0.273	0.322	0.00884	0.987	0.224	0.216	0.0332	0.963	0.463	0.0101	0.369	0.00428	0.253	0.178	0.45	0.0302	0.341	0.0814	0.274	0.1
ENSG00000166840	GLYATL1	protein_coding	11	1	q12.1	58672871	58811000	glycine-N-acyltransferase-like 1 [Source:HGNC Symbol;Acc:30519]	-0.161	0.558	-0.522	0.172	-0.0868	1	0.0417	0.791	-0.0815	0.705	-0.00479	0.995	-0.117	0.929	-0.137	0.9	-0.289	0.646	-0.0455	0.964	0.237	0.843	-0.000471	0.999	-0.311	0.587	-0.566	0.162	-0.146	0.828	-0.385	0.362	-0.336	0.633	-0.0552	0.978	-0.457	0.682	-0.203	0.818	-0.591	0.727	-0.392	0.68	0.16	0.839	-0.823	0.232	-1.78	0.0149	-0.946	0.208	-0.316	0.683
ENSG00000166845	C18orf54	protein_coding	18	1	q21.2	51884287	51911588	chromosome 18 open reading frame 54 [Source:HGNC Symbol;Acc:13796]	0.0151	0.94	0.13	0.587	0.177	1	-0.0866	0.17	0.0791	0.325	-0.0583	0.85	-0.135	0.808	0.000734	0.999	0.0668	0.864	-0.168	0.649	-0.0298	0.97	0.0438	0.874	0.131	0.676	0.0408	0.903	0.155	0.586	0.12	0.624	0.0247	0.96	-0.192	0.792	0.461	0.349	0.304	0.399	0.232	0.814	0.146	0.786	0.0136	0.977	0.122	0.797	-0.126	0.855	0.182	0.723	0.26	0.467
ENSG00000166847	DCTN5	protein_coding	16	1	p12.2	23652713	23681195	dynactin 5 (p25) [Source:HGNC Symbol;Acc:24594]	-0.0364	0.482	-0.00623	0.958	0.00738	1	-0.00848	0.785	0.00752	0.893	-0.0374	0.709	0.00574	0.983	-0.03	0.887	-0.0474	0.716	-0.00405	0.984	-0.0485	0.836	-0.0649	0.37	-0.0927	0.362	-0.0551	0.573	-0.0437	0.716	0.0173	0.879	-0.00608	0.975	0.0774	0.78	-0.115	0.585	-0.0773	0.617	0.064	0.879	0.0497	0.814	0.0365	0.811	-0.0922	0.56	0.0168	0.958	-0.0506	0.811	0.0279	0.871
ENSG00000166848	TERF2IP	protein_coding	16	1	q23.1	75681684	75795770	telomeric repeat binding factor 2, interacting protein [Source:HGNC Symbol;Acc:19246]	-0.0809	0.0549	-0.0621	0.479	-0.00415	1	0.0983	3.22e-06	-0.0246	0.482	-0.0651	0.43	-0.114	0.482	-0.0911	0.579	-0.0153	0.925	-0.128	0.297	-0.0456	0.852	-0.119	0.0513	-0.0826	0.436	-0.0978	0.244	-0.0411	0.74	-0.09	0.271	-0.0533	0.724	-0.000412	0.999	-0.0978	0.66	-0.0142	0.944	-0.015	0.976	0.014	0.955	-0.122	0.272	-0.144	0.316	-0.121	0.558	-0.0424	0.85	-0.0881	0.541
ENSG00000166851	PLK1	protein_coding	16	1	p12.2	23688977	23701688	polo-like kinase 1 [Source:HGNC Symbol;Acc:9077]	0.0785	0.398	0.243	0.0717	0.0278	1	-0.0194	0.733	-0.0427	0.524	0.155	0.276	0.149	0.658	0.00321	0.995	-0.000966	0.998	0.116	0.668	0.0613	0.903	0.104	0.47	0.103	0.641	-0.033	0.888	0.0489	0.846	0.157	0.308	0.475	0.00837	0.224	0.612	-0.0586	0.91	0.141	0.629	0.364	0.452	0.107	0.781	0.374	0.0378	0.365	0.138	0.216	0.576	0.14	0.701	0.328	0.148
ENSG00000166855	CLPX	protein_coding	15	-1	q22.31	65440557	65477680	caseinolytic mitochondrial matrix peptidase chaperone subunit [Source:HGNC Symbol;Acc:2088]	-0.0595	0.0612	-0.0988	0.0702	0.00401	1	0.0026	0.918	0.02	0.424	-0.0722	0.192	-0.0826	0.504	0.00697	0.97	-0.0126	0.917	-0.0731	0.449	-0.0469	0.775	-0.0467	0.406	-0.0719	0.348	-0.0712	0.262	-0.0577	0.464	-0.126	0.0195	-0.108	0.199	-0.217	0.0862	-0.0175	0.936	-0.06	0.607	-0.00733	0.984	-0.0362	0.822	-0.0754	0.394	-0.13	0.203	-0.169	0.169	-0.114	0.343	-0.152	0.0868
ENSG00000166860	ZBTB39	protein_coding	12	-1	q13.3	57392618	57400230	zinc finger and BTB domain containing 39 [Source:HGNC Symbol;Acc:29014]	-0.0243	0.628	-0.0405	0.623	0.0562	1	0.0223	0.327	0.00819	0.861	-0.0244	0.805	-0.0875	0.555	0.00904	0.966	-0.0332	0.787	0.00647	0.97	0.00979	0.971	0.0334	0.666	-0.0536	0.595	-0.0318	0.738	-0.041	0.694	-0.0541	0.487	0.00257	0.988	-0.096	0.65	-0.0338	0.885	-0.0773	0.557	0.056	0.88	-0.0093	0.966	-0.0423	0.738	-0.141	0.244	0.0937	0.618	-0.0697	0.679	-0.129	0.246
ENSG00000166862	CACNG2	protein_coding	22	-1	q12.3	36959968	37099603	calcium channel, voltage-dependent, gamma subunit 2 [Source:HGNC Symbol;Acc:1406]	-0.23	0.00659	-0.489	0.000498	0.0618	1	0.036	0.544	-0.047	0.542	-0.158	0.338	-0.147	0.714	-0.134	0.711	-0.117	0.662	-0.182	0.514	-0.138	0.759	-0.354	0.00432	-0.347	0.108	-0.304	0.0649	-0.245	0.223	-0.407	0.00598	-0.436	0.0395	-0.308	0.507	-0.532	0.167	-0.565	0.0218	-0.369	0.525	-0.334	0.296	-0.59	0.00223	-0.444	0.105	-0.442	0.212	-0.618	0.0282	-0.737	0.0014
ENSG00000166863	TAC3	protein_coding	12	-1	q13.3	57403784	57422667	tachykinin 3 [Source:HGNC Symbol;Acc:11521]	-0.142	0.49	-0.202	0.577	0.122	1	-0.313	0.000192	0.148	0.179	-0.33	0.268	-0.119	0.903	-0.0898	0.92	-0.217	0.663	-0.292	0.588	0.266	0.751	-0.213	0.487	-0.265	0.543	-0.0875	0.854	-0.105	0.843	-0.111	0.79	-0.397	0.418	0.397	0.689	-0.529	0.507	-0.409	0.47	-0.101	0.96	-0.0772	0.938	-0.198	0.724	-0.0522	0.949	-0.239	0.812	-0.309	0.683	-0.303	0.603
ENSG00000166866	MYO1A	protein_coding	12	-1	q13.3	57422301	57444982	myosin IA [Source:HGNC Symbol;Acc:7595]	-0.134	0.709	-0.501	0.295	0.254	1	0.0934	0.584	0.00974	0.979	-0.295	0.588	-0.215	0.882	-0.295	0.788	0.127	0.891	-0.0212	0.985	-0.333	0.803	-0.0106	0.989	-0.303	0.675	0.0121	0.99	-0.0424	0.962	-0.0988	0.886	-0.231	0.809	-1.93	0.0403	-0.33	0.823	-0.148	0.894	0.0241	0.994	-1.01	0.254	-0.438	0.567	-1.03	0.202	-0.221	0.893	-0.25	0.851	0.0536	0.961
ENSG00000166869	CHP2	protein_coding	16	1	p12.2	23765948	23770272	calcineurin-like EF-hand protein 2 [Source:HGNC Symbol;Acc:24927]	0.0128	0.977	-0.228	0.676	-0.243	1	-0.474	7.38e-05	0.0926	0.7	-0.211	0.71	0.311	0.79	0.0821	0.95	0.183	0.823	-0.0412	0.971	-0.593	0.57	0.0136	0.985	-0.382	0.541	0.241	0.682	-0.0614	0.938	0.6	0.171	-0.218	0.81	-0.154	0.938	0.228	0.877	-0.299	0.753	-0.755	0.671	-0.171	0.893	-0.466	0.505	-0.968	0.204	-0.135	0.937	-0.0672	0.962	0.498	0.536
ENSG00000166881	TMEM194A	protein_coding	12	-1	q13.3	57449426	57481846	transmembrane protein 194A [Source:HGNC Symbol;Acc:29001]	0.0205	0.768	0.24	0.00116	-0.0182	1	-0.022	0.462	0.0464	0.117	-0.00352	0.983	-0.0627	0.781	0.0464	0.828	0.0319	0.846	-0.0304	0.874	0.0268	0.934	0.0231	0.838	0.0514	0.708	0.0697	0.505	0.0645	0.599	0.00803	0.954	0.278	0.00906	0.132	0.615	0.274	0.176	0.28	0.0307	0.19	0.53	0.128	0.487	0.267	0.00952	0.296	0.0305	0.306	0.0687	0.246	0.118	0.239	0.0623
ENSG00000166886	NAB2	protein_coding	12	1	q13.3	57482677	57489259	NGFI-A binding protein 2 (EGR1 binding protein 2) [Source:HGNC Symbol;Acc:7627]	-0.0513	0.541	-0.265	0.0129	-0.0566	1	0.0318	0.448	-0.0509	0.275	0.000888	0.997	-0.0538	0.886	-0.0505	0.876	0.0198	0.939	-0.0757	0.749	0.0189	0.969	-0.129	0.215	-0.0503	0.81	-0.0887	0.558	-0.1	0.552	-0.056	0.721	-0.286	0.075	-0.266	0.408	-0.178	0.589	-0.203	0.337	-0.0674	0.927	-0.271	0.238	-0.36	0.0135	-0.308	0.131	-0.279	0.311	-0.382	0.0757	-0.319	0.0805
ENSG00000166887	VPS39	protein_coding	15	-1	q15.1	42450899	42500514	vacuolar protein sorting 39 homolog (S. cerevisiae) [Source:HGNC Symbol;Acc:20593]	-0.0478	0.144	0.0496	0.432	0.0154	1	0.0456	0.00501	0.00378	0.936	-0.0648	0.242	-0.0209	0.909	-0.00443	0.981	-0.01	0.935	-0.0581	0.561	-0.0839	0.537	-0.0495	0.353	-0.0524	0.515	-0.0798	0.185	-0.0664	0.376	-0.0352	0.613	0.0814	0.364	0.122	0.429	0.0353	0.849	0.0677	0.538	0.0813	0.751	0.0803	0.524	-0.000512	0.997	-0.0059	0.97	0.0608	0.726	0.0277	0.871	-0.005	0.971
ENSG00000166888	STAT6	protein_coding	12	-1	q13.3	57489191	57525922	signal transducer and activator of transcription 6, interleukin-4 induced [Source:HGNC Symbol;Acc:11368]	0.0348	0.713	0.193	0.0933	-0.0678	1	0.0545	0.153	-0.0361	0.523	-0.0354	0.85	0.105	0.728	0.0916	0.741	0.0615	0.776	-0.108	0.623	0.104	0.757	0.00426	0.983	-0.0222	0.931	0.0378	0.84	-0.0255	0.91	0.17	0.163	0.15	0.453	0.26	0.427	0.247	0.42	0.265	0.187	0.238	0.604	0.151	0.589	0.153	0.409	0.128	0.619	0.106	0.787	0.0777	0.819	0.351	0.0538
ENSG00000166889	PATL1	protein_coding	11	-1	q12.1	59404189	59436453	protein associated with topoisomerase II homolog 1 (yeast) [Source:HGNC Symbol;Acc:26721]	0.0573	0.348	0.144	0.124	-0.0456	1	-0.00265	0.952	-0.00635	0.936	0.0473	0.708	0.0595	0.831	0.127	0.523	0.0702	0.66	0.0111	0.965	0.0505	0.872	0.0941	0.28	0.055	0.728	0.103	0.349	0.049	0.755	-0.0363	0.783	0.148	0.321	0.124	0.695	0.124	0.654	0.168	0.322	0.136	0.757	0.316	0.0622	-0.0169	0.939	0.286	0.0743	0.0983	0.743	0.115	0.619	0.0858	0.651
ENSG00000166896	XRCC6BP1	protein_coding	12	1	q14.1	58335324	58351052	XRCC6 binding protein 1 [Source:HGNC Symbol;Acc:29452]	-0.0561	0.545	-0.0671	0.688	0.0848	1	-0.117	0.00166	0.0293	0.683	0.0336	0.874	-0.00987	0.983	-0.0648	0.85	-0.047	0.855	-0.00405	0.991	-0.101	0.792	-0.09	0.504	-0.0716	0.742	-0.0651	0.724	-0.0414	0.86	-0.156	0.258	-0.018	0.956	0.112	0.822	-0.202	0.575	-0.091	0.753	0.183	0.761	-0.326	0.185	0.0169	0.957	0.0354	0.919	-0.0882	0.845	-0.15	0.64	-0.21	0.353
ENSG00000166897	ELFN2	protein_coding	22	-1	q13.1	37764000	37823505	extracellular leucine-rich repeat and fibronectin type III domain containing 2 [Source:HGNC Symbol;Acc:29396]	-0.0197	0.902	-0.0354	0.889	0.0297	1	-0.0602	0.29	0.00762	0.958	-0.0502	0.85	0.0542	0.926	-0.0281	0.957	-0.153	0.565	-0.0454	0.913	0.0689	0.91	-0.106	0.555	-0.159	0.511	-0.0392	0.888	0.0127	0.97	0.228	0.19	-0.0884	0.804	0.104	0.882	-0.167	0.746	-0.245	0.437	-0.188	0.83	0.079	0.873	-0.0939	0.776	-0.0903	0.829	0.0739	0.906	0.036	0.948	0.19	0.553
ENSG00000166900	STX3	protein_coding	11	1	q12.1	59480929	59573354	syntaxin 3 [Source:HGNC Symbol;Acc:11438]	-0.0687	0.127	-0.232	0.000698	-0.0187	1	0.0314	0.219	0.00179	0.978	-0.0598	0.497	-0.0442	0.851	-0.128	0.407	-0.0495	0.713	-0.0522	0.737	-0.0468	0.851	-0.0342	0.716	-0.071	0.53	-0.0939	0.281	-0.0919	0.379	-0.0834	0.33	-0.241	0.0167	-0.117	0.637	-0.247	0.188	-0.278	0.0205	-0.253	0.292	-0.31	0.0199	-0.182	0.0736	-0.12	0.44	-0.26	0.108	-0.208	0.167	-0.335	0.00294
ENSG00000166902	MRPL16	protein_coding	11	-1	q12.1	59573608	59578345	mitochondrial ribosomal protein L16 [Source:HGNC Symbol;Acc:14476]	-0.062	0.151	-0.186	0.00472	-0.0325	1	0.0138	0.628	-0.00334	0.958	-0.034	0.737	-0.0217	0.932	-0.081	0.611	0.0149	0.925	-0.0605	0.669	-0.0228	0.937	-0.121	0.039	-0.0565	0.619	-0.0531	0.579	-0.125	0.171	-0.122	0.0952	-0.0719	0.588	-0.112	0.632	-0.285	0.101	-0.156	0.214	-0.0887	0.809	-0.135	0.38	-0.139	0.174	-0.223	0.0719	-0.189	0.258	-0.247	0.0651	-0.403	0.000136
ENSG00000166908	PIP4K2C	protein_coding	12	1	q13.3	57984957	57997198	phosphatidylinositol-5-phosphate 4-kinase, type II, gamma [Source:HGNC Symbol;Acc:23786]	-0.108	0.126	-0.199	0.0933	0.0385	1	0.0405	0.335	-0.0166	0.842	-0.101	0.455	-0.00636	0.988	-0.0322	0.933	-0.0193	0.944	-0.135	0.53	-0.0855	0.815	-0.185	0.0609	-0.125	0.471	-0.145	0.29	-0.187	0.224	-0.169	0.182	-0.188	0.329	-0.0675	0.896	-0.189	0.579	-0.207	0.349	-0.0324	0.969	-0.227	0.373	-0.319	0.0417	-0.3	0.164	-0.185	0.583	-0.241	0.35	-0.233	0.258
ENSG00000166912	MTMR10	protein_coding	15	-1	q13.3	31231144	31283810	myotubularin related protein 10 [Source:HGNC Symbol;Acc:25999]	-0.0112	0.949	0.579	0.000139	0.04	1	0.0265	0.702	0.0409	0.666	-0.162	0.378	-0.0655	0.908	0.0709	0.883	0.0574	0.871	-0.0666	0.867	-0.138	0.789	-0.0115	0.967	0.103	0.721	0.0747	0.771	0.124	0.636	-0.11	0.611	0.447	0.0573	0.284	0.602	0.894	0.0192	0.715	0.00677	0.471	0.427	0.662	0.0278	0.582	0.00638	0.617	0.0308	0.597	0.0957	0.656	0.0332	0.446	0.104
ENSG00000166913	YWHAB	protein_coding	20	1	q13.12	43514317	43537173	tyrosine 3-monooxygenase/tryptophan 5-monooxygenase activation protein, beta [Source:HGNC Symbol;Acc:12849]	-0.138	0.0092	-0.147	0.136	-0.066	1	0.00807	0.851	-0.00542	0.949	-0.136	0.157	-0.124	0.582	-0.125	0.556	-0.113	0.459	-0.199	0.21	-0.1	0.71	-0.163	0.039	-0.192	0.141	-0.169	0.104	-0.0892	0.53	-0.112	0.302	-0.133	0.417	-0.0429	0.922	-0.16	0.561	-0.0967	0.642	-0.0153	0.981	-0.191	0.353	-0.238	0.0678	-0.19	0.31	-0.272	0.22	-0.146	0.527	-0.135	0.457
ENSG00000166922	SCG5	protein_coding	15	1	q13.3	32933877	32989299	secretogranin V (7B2 protein) [Source:HGNC Symbol;Acc:10816]	-0.211	0.00507	-0.339	0.00805	-0.0335	1	0.00866	0.889	-0.00555	0.963	-0.129	0.394	-0.193	0.538	-0.218	0.446	-0.125	0.584	-0.23	0.32	-0.21	0.541	-0.259	0.0202	-0.267	0.148	-0.236	0.111	-0.187	0.311	-0.264	0.0556	-0.339	0.0832	-0.096	0.869	-0.408	0.24	-0.29	0.237	-0.121	0.879	-0.506	0.0416	-0.486	0.00506	-0.401	0.0986	-0.307	0.374	-0.295	0.317	-0.479	0.0242
ENSG00000166923	GREM1	protein_coding	15	1	q13.3	33010175	33026870	gremlin 1, DAN family BMP antagonist [Source:HGNC Symbol;Acc:2001]	-0.206	0.442	0.0468	0.939	0.107	1	0.238	0.0486	-0.0137	0.967	-0.286	0.534	-0.715	0.372	-0.34	0.706	-0.337	0.601	-0.332	0.661	-0.163	0.909	-0.155	0.756	0.164	0.819	-0.18	0.755	0.256	0.679	-0.173	0.746	-0.0727	0.94	-0.218	0.896	0.628	0.566	-0.0209	0.986	0.494	0.801	-0.0857	0.948	-0.179	0.826	-0.15	0.885	-0.218	0.879	0.263	0.814	0.073	0.939
ENSG00000166924	NYAP1	protein_coding	7	1	q22.1	100081550	100092422	neuronal tyrosine-phosphorylated phosphoinositide-3-kinase adaptor 1 [Source:HGNC Symbol;Acc:22009]	-0.132	0.0231	-0.163	0.122	0.0302	1	-0.104	0.000643	0.0346	0.486	-0.0842	0.486	-0.0128	0.974	-0.123	0.594	-0.198	0.177	-0.14	0.441	-0.0481	0.898	-0.242	0.00367	-0.187	0.178	-0.197	0.0767	-0.163	0.229	-0.0547	0.699	-0.143	0.42	-0.00116	0.999	-0.167	0.575	-0.317	0.0637	-0.11	0.848	-0.0827	0.777	-0.219	0.135	-0.208	0.3	-0.0601	0.876	-0.239	0.276	-0.251	0.146
ENSG00000166925	TSC22D4	protein_coding	7	-1	q22.1	100060982	100076902	TSC22 domain family, member 4 [Source:HGNC Symbol;Acc:21696]	0.0693	0.532	0.17	0.306	0.0957	1	0.00377	0.959	0.0469	0.53	-0.0437	0.861	0.0429	0.936	0.0544	0.905	0.0579	0.851	0.0889	0.782	0.0392	0.952	0.0406	0.849	0.154	0.491	0.113	0.576	0.0766	0.77	0.138	0.442	0.0228	0.955	-0.0981	0.879	0.271	0.521	0.266	0.346	0.104	0.91	0.109	0.801	0.175	0.492	0.251	0.414	0.29	0.47	0.151	0.709	0.331	0.195
ENSG00000166927	MS4A7	protein_coding	11	1	q12.2	60145955	60163424	membrane-spanning 4-domains, subfamily A, member 7 [Source:HGNC Symbol;Acc:13378]	0.399	0.0143	0.219	0.546	-0.359	0.929	-0.204	0.0251	0.0726	0.658	0.372	0.21	0.58	0.329	0.426	0.495	0.467	0.277	0.296	0.592	0.219	0.81	0.507	0.035	0.265	0.555	0.427	0.193	0.232	0.606	0.597	0.0411	0.223	0.707	0.66	0.433	-0.0644	0.958	0.327	0.595	0.244	0.887	-0.459	0.496	0.326	0.517	0.369	0.565	0.134	0.906	0.0443	0.966	0.61	0.227
ENSG00000166928	MS4A14	protein_coding	11	1	q12.2	60146003	60185161	membrane-spanning 4-domains, subfamily A, member 14 [Source:HGNC Symbol;Acc:30706]	0.27	0.216	0.328	0.419	-0.169	1	-0.223	0.0425	0.111	0.513	0.0937	0.874	0.707	0.318	0.0487	0.967	0.36	0.523	-0.0422	0.965	0.0436	0.978	0.152	0.732	0.324	0.54	0.272	0.559	0.232	0.68	0.784	0.022	0.0379	0.967	0.885	0.353	0.14	0.917	0.361	0.629	-0.103	0.967	-0.212	0.838	0.194	0.785	0.734	0.272	0.0164	0.992	0.427	0.632	1.13	0.0394
ENSG00000166938	DIS3L	protein_coding	15	1	q22.31	66585555	66626236	DIS3 mitotic control homolog (S. cerevisiae)-like [Source:HGNC Symbol;Acc:28698]	-0.037	0.352	-0.177	0.00118	-0.00399	1	0.00946	0.7	0.0308	0.179	-0.0543	0.413	-0.038	0.835	-0.0278	0.869	-0.074	0.426	0.00826	0.96	-0.0464	0.8	0.0153	0.858	-0.0582	0.513	-0.0421	0.605	-0.0614	0.474	-0.0283	0.733	-0.158	0.0574	-0.199	0.169	-0.0974	0.568	-0.178	0.0696	-0.164	0.439	-0.124	0.322	-0.138	0.0926	-0.252	0.0111	-0.254	0.0365	-0.205	0.068	-0.179	0.0599
ENSG00000166946	CCNDBP1	protein_coding	15	1	q15.2	43477316	43487396	cyclin D-type binding-protein 1 [Source:HGNC Symbol;Acc:1587]	-0.0947	0.0186	-0.2	0.0027	-0.06	1	0.109	1.1e-07	-0.0542	0.0248	-0.0425	0.655	-0.0147	0.956	-0.0761	0.642	-0.0726	0.535	-0.0961	0.447	-0.117	0.52	-0.0677	0.338	-0.108	0.274	-0.179	0.018	-0.109	0.251	-0.16	0.0243	-0.185	0.0693	-0.0176	0.964	-0.153	0.431	-0.196	0.108	-0.0701	0.864	-0.242	0.0719	-0.235	0.0112	-0.216	0.0894	-0.361	0.0123	-0.235	0.0908	-0.29	0.00828
ENSG00000166947	EPB42	protein_coding	15	-1	q15.2	43398423	43513481	erythrocyte membrane protein band 4.2 [Source:HGNC Symbol;Acc:3381]	0.223	0.513	0.974	0.031	0.171	1	0.213	0.175	-0.0372	0.925	0.209	0.76	0.586	0.597	0.000358	1	0.918	0.168	0.451	0.615	-0.314	0.837	0.175	0.777	0.213	0.805	0.203	0.778	0.31	0.684	-0.293	0.632	0.833	0.261	2.34	0.0163	0.397	0.798	0.885	0.307	0.684	0.763	0.151	0.922	0.751	0.295	0.895	0.331	1.48	0.153	1.14	0.243	1.15	0.138
ENSG00000166949	SMAD3	protein_coding	15	1	q22.33	67356101	67487533	SMAD family member 3 [Source:HGNC Symbol;Acc:6769]	0.0345	0.702	0.134	0.257	0.0612	1	-0.142	7.03e-06	0.0117	0.888	-0.0314	0.862	0.0935	0.751	0.0109	0.977	0.0674	0.736	0.00334	0.991	-0.0397	0.927	0.00774	0.967	-0.0125	0.96	0.0615	0.698	-0.00937	0.966	0.227	0.0361	-0.0113	0.969	0.182	0.609	-0.000153	1	0.129	0.569	-0.012	0.987	0.0567	0.863	0.121	0.522	0.163	0.477	0.212	0.467	0.134	0.632	0.503	0.00219
ENSG00000166959	MS4A8	protein_coding	11	1	q12.2	60467047	60483284	membrane-spanning 4-domains, subfamily A, member 8 [Source:HGNC Symbol;Acc:13380]	0.187	0.691	0.81	0.18	-0.377	1	0.127	0.571	-0.0235	0.963	0.26	0.757	0.567	0.706	0.0172	0.993	-0.432	0.667	0.122	0.936	0.375	0.842	0.576	0.299	-0.569	0.509	-0.00729	0.995	0.0865	0.938	1.07	0.0682	0.491	0.667	1.19	0.487	0.123	0.959	0.517	0.685	-0.126	0.974	1.45	0.205	1.31	0.101	0.773	0.534	0.679	0.709	1.14	0.37	1.35	0.162
ENSG00000166960	CCDC178	protein_coding	18	-1	q12.1	30517366	31021065	coiled-coil domain containing 178 [Source:HGNC Symbol;Acc:29588]	0.0698	0.792	-0.135	0.747	0.0674	1	-0.252	0.00545	0.0207	0.937	0.296	0.362	0.432	0.529	0.17	0.831	-0.0923	0.885	-0.0982	0.895	-0.04	0.976	0.174	0.619	-0.408	0.328	0.294	0.434	-0.0169	0.978	0.0559	0.909	0.0434	0.956	0.293	0.801	-0.289	0.767	-0.474	0.411	-1.28	0.141	0.000169	1	0.122	0.853	-0.381	0.562	0.602	0.445	0.116	0.908	-0.241	0.707
ENSG00000166963	MAP1A	protein_coding	15	1	q15.3	43803156	43823818	microtubule-associated protein 1A [Source:HGNC Symbol;Acc:6835]	-0.187	0.00214	-0.371	0.000263	-0.014	1	0.0369	0.359	-0.0229	0.74	-0.0997	0.427	-0.1	0.737	-0.123	0.624	-0.109	0.549	-0.267	0.15	-0.141	0.639	-0.268	0.00303	-0.257	0.102	-0.265	0.0237	-0.172	0.242	-0.259	0.0178	-0.289	0.0668	-0.193	0.59	-0.298	0.298	-0.428	0.0161	-0.251	0.562	-0.41	0.044	-0.432	0.00206	-0.498	0.00717	-0.422	0.072	-0.406	0.0518	-0.448	0.00843
ENSG00000166965	RCCD1	protein_coding	15	1	q26.1	91498100	91506349	RCC1 domain containing 1 [Source:HGNC Symbol;Acc:30457]	0.0103	0.901	-0.061	0.564	-0.049	1	0.0202	0.533	-0.0234	0.602	0.0205	0.89	0.0345	0.905	-0.076	0.701	-0.0484	0.758	0.184	0.189	0.0358	0.91	0.0228	0.849	-0.0204	0.907	-0.1	0.315	-0.0511	0.715	0.112	0.224	-0.0222	0.915	0.0409	0.914	-0.176	0.439	-0.21	0.149	0.0608	0.905	-0.0192	0.948	0.0331	0.858	-0.0681	0.737	-0.124	0.617	-0.0808	0.726	-0.105	0.522
ENSG00000166971	AKTIP	protein_coding	16	-1	q12.2	53524952	53538323	AKT interacting protein [Source:HGNC Symbol;Acc:16710]	-0.0163	0.722	-0.0587	0.342	-0.0239	1	0.0236	0.204	-0.00578	0.891	-0.0186	0.832	-0.0118	0.954	-0.0157	0.929	-0.013	0.914	0.0234	0.856	-0.0473	0.774	-0.00563	0.951	-0.0269	0.785	-0.0814	0.184	0.00637	0.954	0.0118	0.893	-0.0448	0.683	-0.105	0.531	-0.00598	0.983	-0.109	0.276	0.00226	0.995	-0.0549	0.709	0.0432	0.678	-0.238	0.00919	-0.0531	0.774	-0.0451	0.772	-0.035	0.774
ENSG00000166974	MAPRE2	protein_coding	18	1	q12.1	32556892	32723434	microtubule-associated protein, RP/EB family, member 2 [Source:HGNC Symbol;Acc:6891]	-0.104	0.0466	0.000927	0.995	0.0477	1	-0.0691	0.0135	0.022	0.671	-0.103	0.281	-0.106	0.64	-0.0623	0.787	-0.12	0.392	-0.209	0.165	-0.0793	0.77	-0.119	0.136	-0.131	0.298	-0.116	0.275	-0.0741	0.594	-0.0228	0.873	-0.0371	0.863	0.0522	0.896	0.0689	0.824	0.0585	0.788	0.03	0.962	0.0712	0.785	-0.167	0.213	-0.0344	0.889	-0.0472	0.891	0.0392	0.896	-0.024	0.915
ENSG00000166979	EVA1C	protein_coding	21	1	q22.11	33784314	33887707	eva-1 homolog C (C. elegans) [Source:HGNC Symbol;Acc:13239]	0.0825	0.282	0.0969	0.499	0.0542	1	0.16	2.82e-06	-0.0687	0.116	0.0541	0.753	0.0955	0.769	0.102	0.716	0.0565	0.805	0.098	0.68	0.0328	0.95	0.106	0.372	0.199	0.211	0.0607	0.73	0.0826	0.663	0.02	0.919	0.0325	0.911	0.0156	0.982	0.333	0.272	0.22	0.316	-0.0895	0.901	0.29	0.224	0.0325	0.906	0.00473	0.989	0.0503	0.914	0.00622	0.988	0.17	0.447
ENSG00000166986	MARS	protein_coding	12	1	q13.3	57869228	57911352	methionyl-tRNA synthetase [Source:HGNC Symbol;Acc:6898]	-0.0331	0.411	0.0171	0.846	-0.0249	1	0.0177	0.408	-0.0248	0.318	-0.0304	0.706	-0.0444	0.789	-0.0254	0.879	-0.0439	0.667	-0.0282	0.833	0.0136	0.959	-0.0423	0.502	-0.0168	0.888	-0.0714	0.297	-0.00949	0.934	-0.0654	0.327	0.0241	0.861	0.0773	0.705	0.0334	0.872	0.0862	0.452	0.0232	0.954	0.00153	0.994	-0.0538	0.611	0.0332	0.826	-0.0638	0.737	0.00727	0.972	0.019	0.893
ENSG00000166987	MBD6	protein_coding	12	1	q13.3	57914493	57923931	methyl-CpG binding domain protein 6 [Source:HGNC Symbol;Acc:20445]	0.00444	0.974	-0.0389	0.833	0.0382	1	-0.0146	0.784	0.00642	0.953	-0.0262	0.907	-0.0565	0.891	0.0256	0.949	0.0183	0.95	-0.0768	0.773	-0.0314	0.954	0.0335	0.849	0.0642	0.772	0.051	0.793	0.0174	0.944	0.0298	0.877	-0.0999	0.689	-0.0993	0.846	0.0709	0.872	0.103	0.715	-0.153	0.814	-0.0236	0.956	-0.255	0.149	0.183	0.486	0.0212	0.969	-0.176	0.562	0.00161	0.996
ENSG00000166997	CNPY4	protein_coding	7	1	q22.1	99717236	99723134	canopy FGF signaling regulator 4 [Source:HGNC Symbol;Acc:28631]	0.0154	0.846	0.0781	0.436	-0.0798	1	0.0352	0.229	0.0215	0.652	0.00545	0.976	-0.0304	0.92	0.00191	0.995	0.0308	0.862	0.0272	0.898	0.0266	0.941	0.046	0.653	0.0565	0.696	0.0101	0.95	-0.0104	0.952	0.00563	0.97	0.286	0.0124	0.213	0.365	-0.0631	0.829	0.1	0.573	0.0443	0.939	-0.028	0.92	0.149	0.242	0.11	0.555	0.0396	0.905	0.0932	0.68	-0.085	0.628
ENSG00000167004	PDIA3	protein_coding	15	1	q15.3	44038590	44065477	protein disulfide isomerase family A, member 3 [Source:HGNC Symbol;Acc:4606]	0.0884	0.045	0.139	0.0698	-0.0461	1	-0.0351	0.176	-0.000263	0.997	0.0601	0.512	0.065	0.757	0.103	0.542	0.088	0.475	0.00527	0.98	0.0596	0.802	0.1	0.139	0.106	0.321	0.142	0.0885	0.129	0.198	0.114	0.168	0.144	0.23	0.142	0.554	0.119	0.6	0.278	0.0249	0.0779	0.857	0.0694	0.746	0.0453	0.773	0.182	0.204	0.0384	0.897	0.253	0.0894	0.181	0.164
ENSG00000167005	NUDT21	protein_coding	16	-1	q12.2	56463045	56486111	nudix (nucleoside diphosphate linked moiety X)-type motif 21 [Source:HGNC Symbol;Acc:13870]	-0.0764	0.0416	-0.0955	0.165	-0.0352	1	-0.014	0.589	0.00514	0.926	-0.0734	0.287	-0.0687	0.684	-0.129	0.329	-0.0666	0.533	-0.102	0.364	-0.0589	0.761	-0.058	0.381	-0.0935	0.304	-0.0689	0.394	-0.0719	0.444	-0.0501	0.543	-0.141	0.152	-0.0193	0.955	-0.202	0.225	-0.125	0.304	-0.0143	0.974	-0.0576	0.753	-0.0538	0.665	-0.118	0.369	-0.21	0.149	-0.069	0.695	-0.04	0.785
ENSG00000167011	NAT16	protein_coding	7	-1	q22.1	100813774	100823557	N-acetyltransferase 16 (GCN5-related, putative) [Source:HGNC Symbol;Acc:22030]	-0.134	0.622	0.728	0.0292	-0.201	1	0.113	0.364	-0.00259	0.993	-0.224	0.614	-0.216	0.841	-0.057	0.959	-0.301	0.607	-0.15	0.853	-0.0811	0.958	-0.19	0.645	0.0289	0.972	-0.374	0.375	-0.132	0.837	0.225	0.618	0.739	0.154	0.598	0.593	0.0889	0.95	1.04	0.0714	1.16	0.302	0.593	0.447	0.23	0.738	1.48	0.0105	0.0475	0.975	0.797	0.28	1.24	0.0218
ENSG00000167034	NKX3-1	protein_coding	8	-1	p21.2	23536206	23540440	NK3 homeobox 1 [Source:HGNC Symbol;Acc:7838]	-0.00242	0.992	-0.134	0.649	-0.0211	1	0.182	0.00741	-0.0654	0.57	0.166	0.541	0.285	0.589	0.07	0.92	0.223	0.538	-0.0327	0.958	0.23	0.717	-0.0698	0.819	0.0272	0.957	-0.113	0.733	-0.303	0.32	-0.509	0.0204	0.00627	0.992	0.307	0.692	0.225	0.754	-0.0865	0.877	0.307	0.781	-0.234	0.692	-0.408	0.214	-0.352	0.448	-0.207	0.787	-0.469	0.335	-0.558	0.132
ENSG00000167037	SGSM1	protein_coding	22	1	q11.23	25202236	25323545	small G protein signaling modulator 1 [Source:HGNC Symbol;Acc:29410]	-0.0898	0.276	-0.0809	0.623	-0.0363	1	0.161	1.25e-05	-0.0471	0.414	-0.0639	0.722	-0.0797	0.84	-0.0658	0.851	-0.101	0.647	-0.0959	0.712	0.0452	0.93	-0.106	0.42	-0.21	0.221	-0.169	0.25	-0.0456	0.848	-0.0958	0.549	-0.116	0.638	0.0956	0.86	-0.0761	0.866	-0.13	0.636	0.091	0.906	-0.0239	0.957	-0.125	0.584	-0.224	0.383	-0.179	0.638	-0.0375	0.933	-0.166	0.501
ENSG00000167046	RP11-93B14.6	protein_coding	20	-1	q13.33	61272071	61274656	HCG2018282; Uncharacterized protein [Source:UniProtKB/TrEMBL;Acc:Q5JT57]	0.0567	0.904	-0.332	0.576	-0.0719	1	0.341	0.019	-0.176	0.405	0.0234	0.981	-0.112	0.947	0.251	0.845	0.261	0.769	0.217	0.842	-0.227	0.893	0.0204	0.981	0.34	0.663	0.352	0.581	0.0367	0.97	-0.538	0.315	0.282	0.781	-0.806	0.596	-0.414	0.789	-0.293	0.793	-0.725	0.746	-1.2	0.201	0.398	0.65	0.187	0.883	-0.433	0.789	0.0384	0.98	-0.689	0.436
ENSG00000167065	DUSP18	protein_coding	22	-1	q12.2	31048038	31063877	dual specificity phosphatase 18 [Source:HGNC Symbol;Acc:18484]	0.126	0.0371	0.193	0.0673	0.0213	1	-0.0847	0.00908	0.0283	0.625	0.044	0.783	-0.0131	0.974	0.106	0.663	0.101	0.567	0.131	0.494	0.0994	0.749	0.117	0.239	0.195	0.175	0.19	0.0977	0.142	0.328	0.274	0.00761	0.0764	0.73	0.127	0.745	0.111	0.742	0.271	0.139	0.182	0.704	0.162	0.513	0.167	0.309	0.299	0.118	0.161	0.605	0.223	0.338	0.347	0.0385
ENSG00000167074	TEF	protein_coding	22	1	q13.2	41763337	41795330	thyrotrophic embryonic factor [Source:HGNC Symbol;Acc:11722]	0.0373	0.663	0.194	0.0653	0.0656	1	0.0248	0.547	-0.00566	0.952	0.0692	0.611	0.12	0.653	0.07	0.798	0.0686	0.722	0.101	0.62	-0.0601	0.87	-0.0621	0.616	0.0498	0.797	0.00316	0.99	0.0291	0.888	0.0215	0.9	0.244	0.117	0.378	0.136	0.172	0.574	0.0198	0.947	0.221	0.606	0.121	0.656	0.215	0.156	0.147	0.519	0.314	0.194	0.126	0.643	0.177	0.361
ENSG00000167077	MEI1	protein_coding	22	1	q13.2	42095503	42195460	meiosis inhibitor 1 [Source:HGNC Symbol;Acc:28613]	-0.0753	0.749	-0.792	0.00201	-0.29	1	0.0644	0.549	-0.0529	0.762	-0.167	0.646	0.0195	0.984	-0.33	0.594	0.0819	0.889	-0.0771	0.913	-0.0484	0.968	-0.181	0.559	-0.128	0.801	0.011	0.985	-0.0244	0.966	0.0155	0.975	-0.821	0.0304	-0.976	0.145	-1.11	0.102	-0.265	0.662	-0.15	0.936	-1.29	0.0081	-0.31	0.516	-0.565	0.294	-0.674	0.321	-1.18	0.0194	-1.36	0.00109
ENSG00000167081	PBX3	protein_coding	9	1	q33.3	128509624	128729656	pre-B-cell leukemia homeobox 3 [Source:HGNC Symbol;Acc:8634]	0.107	0.216	0.221	0.116	0.0215	1	0.00908	0.885	-0.0442	0.513	0.134	0.374	0.206	0.511	0.149	0.633	0.117	0.616	0.117	0.67	-0.125	0.758	0.0578	0.745	0.104	0.645	0.154	0.355	0.0942	0.672	0.172	0.264	0.0631	0.841	0.161	0.752	0.345	0.337	0.29	0.243	0.317	0.547	0.00853	0.985	0.0711	0.806	0.436	0.0707	0.166	0.702	0.207	0.532	0.368	0.103
ENSG00000167083	GNGT2	protein_coding	17	-1	q21.32	47280153	47287936	guanine nucleotide binding protein (G protein), gamma transducing activity polypeptide 2 [Source:HGNC Symbol;Acc:4412]	0.18	0.534	0.00321	0.996	-0.153	1	0.0213	0.906	0.00306	0.993	0.166	0.776	0.574	0.521	0.473	0.587	0.444	0.477	0.287	0.72	0.143	0.927	0.182	0.709	0.325	0.599	-0.334	0.515	0.0497	0.95	-0.33	0.49	0.574	0.382	0.531	0.696	0.161	0.915	0.203	0.832	-0.00656	0.999	-0.217	0.853	0.116	0.897	0.246	0.805	-0.478	0.697	-0.618	0.505	-0.475	0.536
ENSG00000167085	PHB	protein_coding	17	-1	q21.33	47481414	47492246	prohibitin [Source:HGNC Symbol;Acc:8912]	0.0466	0.179	0.0134	0.877	-0.00481	1	0.0152	0.47	-0.0045	0.923	-0.00969	0.926	0.0727	0.582	0.0559	0.663	0.0337	0.747	0.125	0.178	0.00241	0.992	-0.011	0.897	0.0593	0.473	0.0474	0.522	0.0509	0.542	0.0855	0.15	0.0224	0.867	-0.04	0.868	0.0918	0.57	0.0786	0.48	0.161	0.414	-0.0516	0.738	-0.0203	0.871	0.0326	0.822	-0.13	0.355	-0.0123	0.949	0.0146	0.916
ENSG00000167088	SNRPD1	protein_coding	18	1	q11.2	19192228	19210417	small nuclear ribonucleoprotein D1 polypeptide 16kDa [Source:HGNC Symbol;Acc:11158]	-0.0695	0.0652	-0.249	2.11e-05	0.00504	1	0.0339	0.111	-0.00765	0.876	-0.0477	0.547	-0.0893	0.555	-0.0681	0.645	-0.038	0.753	-0.0926	0.413	-0.0576	0.763	-0.0553	0.406	-0.0562	0.58	-0.0548	0.523	-0.0289	0.805	-0.176	0.0049	-0.162	0.0821	-0.257	0.0865	-0.251	0.12	-0.283	0.00548	-0.191	0.396	-0.274	0.0181	-0.19	0.0258	-0.285	0.00853	-0.34	0.00875	-0.207	0.101	-0.295	0.00259
ENSG00000167094	TTC16	protein_coding	9	1	q34.11	130478345	130493879	tetratricopeptide repeat domain 16 [Source:HGNC Symbol;Acc:26536]	0.0228	0.936	-0.438	0.11	-0.135	1	-0.0104	0.933	-0.00197	0.993	-0.0827	0.851	-0.0492	0.959	0.00654	0.995	-0.135	0.795	0.115	0.855	0.025	0.984	0.127	0.704	-0.136	0.779	0.15	0.702	-0.0792	0.878	0.309	0.312	-0.58	0.149	-0.376	0.686	-0.791	0.248	-0.82	0.0651	-0.609	0.56	0.0864	0.922	-0.737	0.0393	0.00605	0.994	-0.375	0.641	-0.51	0.397	-0.108	0.866
ENSG00000167100	SAMD14	protein_coding	17	-1	q21.33	48187404	48207246	sterile alpha motif domain containing 14 [Source:HGNC Symbol;Acc:27312]	-0.101	0.178	-0.213	0.0816	-0.00451	1	0.188	6.51e-08	-0.0472	0.384	-0.012	0.962	-0.00785	0.986	-0.0128	0.975	-0.0441	0.862	-0.172	0.422	-0.0796	0.842	-0.227	0.0231	-0.123	0.498	-0.122	0.423	-0.207	0.193	-0.108	0.464	-0.175	0.399	-0.0582	0.917	-0.264	0.42	-0.125	0.636	-0.251	0.613	-0.239	0.365	-0.376	0.0179	-0.0609	0.85	-0.204	0.553	-0.44	0.0547	-0.15	0.53
ENSG00000167103	PIP5KL1	protein_coding	9	-1	q34.11	130683158	130693076	phosphatidylinositol-4-phosphate 5-kinase-like 1 [Source:HGNC Symbol;Acc:28711]	-0.0686	0.622	-0.164	0.43	-0.131	1	-0.0572	0.374	-0.00467	0.976	-0.0155	0.965	0.0313	0.962	-0.257	0.497	-0.126	0.69	0.137	0.704	-0.00232	0.997	-0.149	0.413	-0.191	0.463	-0.14	0.556	-0.132	0.633	0.0907	0.711	-0.163	0.635	0.0243	0.981	-0.202	0.716	-0.224	0.536	0.202	0.835	-0.271	0.512	-0.205	0.496	-0.0786	0.868	-0.363	0.435	-0.308	0.452	-0.218	0.531
ENSG00000167106	FAM102A	protein_coding	9	-1	q34.11	130702858	130742792	family with sequence similarity 102, member A [Source:HGNC Symbol;Acc:31419]	-0.0413	0.656	-0.00605	0.975	0.106	1	0.0496	0.208	-0.0259	0.705	-0.0754	0.611	-0.126	0.665	0.0261	0.945	-0.038	0.876	-0.125	0.562	-0.146	0.64	-0.0576	0.686	0.114	0.509	-0.0216	0.918	-0.0219	0.923	0.0162	0.935	-0.00753	0.98	-0.0747	0.882	0.201	0.541	-0.0544	0.849	-0.0846	0.903	0.103	0.749	-0.23	0.166	0.0704	0.812	-0.0531	0.905	-0.11	0.729	0.174	0.422
ENSG00000167107	ACSF2	protein_coding	17	1	q21.33	48503519	48552206	acyl-CoA synthetase family member 2 [Source:HGNC Symbol;Acc:26101]	0.203	0.0141	0.451	0.000901	-0.0137	1	-0.0671	0.179	0.0866	0.112	0.213	0.151	0.197	0.569	0.143	0.675	0.187	0.417	0.237	0.347	-0.00508	0.993	0.165	0.231	0.106	0.665	0.272	0.0882	0.238	0.218	0.476	0.000608	0.444	0.0283	0.244	0.613	0.33	0.405	0.461	0.0593	0.254	0.703	0.413	0.151	0.553	0.00309	0.485	0.0601	0.577	0.0618	0.628	0.0199	0.574	0.0115
ENSG00000167110	GOLGA2	protein_coding	9	-1	q34.11	131018108	131038274	golgin A2 [Source:HGNC Symbol;Acc:4425]	-0.0881	0.00355	-0.0762	0.188	0.0172	1	-0.0075	0.747	0.0116	0.73	-0.0809	0.139	-0.0323	0.851	-0.0625	0.613	-0.0689	0.423	-0.169	0.0611	-0.082	0.559	-0.107	0.0165	-0.0939	0.204	-0.146	0.012	-0.0485	0.556	-0.078	0.189	-0.0814	0.377	0.0219	0.933	-0.031	0.874	-0.113	0.256	0.00075	0.999	-0.0301	0.856	-0.144	0.0512	-0.161	0.101	-0.141	0.287	-0.0678	0.63	-0.0929	0.352
ENSG00000167112	TRUB2	protein_coding	9	-1	q34.11	131071382	131085021	TruB pseudouridine (psi) synthase family member 2 [Source:HGNC Symbol;Acc:17170]	-0.0659	0.0687	-0.215	0.000144	-0.0332	1	0.0616	0.000848	-0.0135	0.719	-0.0594	0.388	-0.00999	0.966	-0.0159	0.938	-0.0661	0.508	-0.0706	0.535	-0.0762	0.651	-0.0972	0.0629	-0.078	0.376	-0.115	0.0858	-0.059	0.52	-0.0774	0.264	-0.201	0.0164	-0.0552	0.825	-0.183	0.248	-0.249	0.0119	-0.128	0.612	-0.167	0.171	-0.171	0.039	-0.244	0.0203	-0.425	0.000456	-0.263	0.0205	-0.277	0.00326
ENSG00000167113	COQ4	protein_coding	9	1	q34.11	131084815	131096351	coenzyme Q4 [Source:HGNC Symbol;Acc:19693]	-0.0663	0.0466	-0.0535	0.434	0.00534	1	0.0365	0.048	-0.00921	0.814	-0.0526	0.42	-0.104	0.403	-0.0204	0.909	-0.0605	0.521	-0.0198	0.89	-0.095	0.518	-0.0905	0.0644	0.00868	0.947	-0.108	0.0833	-0.107	0.152	-0.0796	0.208	0.0152	0.916	0.00482	0.989	-0.0691	0.704	-0.108	0.317	-0.0618	0.849	0.037	0.83	-0.0732	0.448	-0.0579	0.667	-0.0817	0.637	-0.0476	0.773	-0.146	0.131
ENSG00000167114	SLC27A4	protein_coding	9	1	q34.11	131102925	131123749	solute carrier family 27 (fatty acid transporter), member 4 [Source:HGNC Symbol;Acc:10998]	-0.193	0.000331	-0.295	0.00123	-0.0121	1	0.0194	0.625	-0.0123	0.866	-0.179	0.0577	-0.186	0.372	-0.203	0.301	-0.235	0.0775	-0.167	0.32	-0.129	0.625	-0.237	0.00312	-0.141	0.304	-0.251	0.0163	-0.199	0.116	-0.201	0.0435	-0.307	0.0229	-0.142	0.674	-0.246	0.344	-0.212	0.235	-0.108	0.846	-0.37	0.0408	-0.476	0.0001	-0.299	0.088	-0.374	0.0731	-0.328	0.0868	-0.386	0.0113
ENSG00000167118	URM1	protein_coding	9	1	q34.11	131133598	131153015	ubiquitin related modifier 1 [Source:HGNC Symbol;Acc:28378]	-0.0359	0.412	-0.0377	0.652	0.0325	1	-0.0137	0.583	0.0129	0.743	-0.0683	0.311	-0.0437	0.818	-0.0256	0.89	-0.0246	0.851	0.0491	0.704	-0.0274	0.908	-0.0822	0.142	0.0422	0.694	-0.0594	0.462	-0.055	0.564	-0.1	0.132	0.000364	0.998	-0.0339	0.904	0.0379	0.866	-0.0935	0.453	0.0813	0.804	0.0505	0.779	-0.103	0.285	0.0197	0.91	0.0219	0.933	-0.234	0.0483	-0.161	0.125
ENSG00000167123	CERCAM	protein_coding	9	1	q34.11	131174030	131199626	cerebral endothelial cell adhesion molecule [Source:HGNC Symbol;Acc:23723]	-0.438	0.0407	-0.556	0.155	-0.0336	1	0.522	1.38e-06	-0.222	0.106	-0.623	0.0852	-0.667	0.407	-0.174	0.87	-0.329	0.605	-0.568	0.381	-0.706	0.421	-0.455	0.179	-0.11	0.886	-0.516	0.229	-0.178	0.79	-0.495	0.229	-0.649	0.279	-1.17	0.216	0.626	0.562	-0.426	0.589	-0.0323	0.99	-0.788	0.321	-0.629	0.268	-0.91	0.192	-0.928	0.311	-0.747	0.369	-0.455	0.538
ENSG00000167130	DOLPP1	protein_coding	9	1	q34.11	131843379	131852717	dolichyldiphosphatase 1 [Source:HGNC Symbol;Acc:29565]	-0.0429	0.413	0.0839	0.322	0.0717	1	-0.0293	0.268	0.0191	0.653	-0.046	0.644	-0.111	0.521	-0.029	0.897	-0.124	0.265	-0.0611	0.691	-0.0851	0.681	-0.00483	0.971	-0.0608	0.617	-0.00165	0.992	0.0224	0.878	0.0297	0.786	0.0811	0.564	-0.0266	0.944	0.16	0.434	0.0104	0.962	0.108	0.772	0.163	0.305	-0.0168	0.927	0.0696	0.697	0.129	0.545	0.128	0.467	0.118	0.4
ENSG00000167131	CCDC103	protein_coding	17	1	q21.31	42976510	42982758	coiled-coil domain containing 103 [Source:HGNC Symbol;Acc:32700]	0.0424	0.788	0.129	0.566	-0.00824	1	-0.0458	0.499	0.0958	0.159	0.0744	0.782	0.0562	0.931	0.0736	0.887	0.04	0.92	0.104	0.788	-0.019	0.982	0.00421	0.99	0.0351	0.93	-0.00625	0.987	0.00222	0.995	0.102	0.671	0.0894	0.825	0.399	0.442	0.209	0.708	0.0745	0.868	0.292	0.725	-0.173	0.722	0.412	0.0952	0.0916	0.846	0.199	0.733	-0.0246	0.968	-0.151	0.691
ENSG00000167136	ENDOG	protein_coding	9	1	q34.11	131580753	131584956	endonuclease G [Source:HGNC Symbol;Acc:3346]	-0.165	0.00255	-0.279	0.00253	0.00843	1	0.0146	0.725	-0.0207	0.735	-0.187	0.048	-0.0567	0.858	-0.197	0.318	-0.0502	0.795	-0.187	0.258	-0.0945	0.746	-0.197	0.0153	-0.0779	0.627	-0.191	0.0734	-0.233	0.0617	-0.34	0.000272	-0.192	0.213	-0.163	0.616	-0.295	0.246	-0.257	0.132	-0.0668	0.915	-0.223	0.279	-0.335	0.00881	-0.219	0.247	-0.345	0.109	-0.434	0.0163	-0.538	0.00031
ENSG00000167157	PRRX2	protein_coding	9	1	q34.11	132427920	132484875	paired related homeobox 2 [Source:HGNC Symbol;Acc:21338]	-0.0312	0.949	-0.143	0.838	0.315	1	-0.907	5.78e-12	0.361	0.0197	-0.0737	0.934	0.306	0.83	0.317	0.789	-0.535	0.473	0.17	0.879	-0.307	0.84	-0.249	0.657	-0.423	0.555	0.297	0.653	-0.123	0.891	0.278	0.652	0.175	0.875	0.153	0.948	-0.174	0.924	-0.0391	0.977	-0.194	0.951	-0.715	0.51	-0.405	0.638	0.257	0.832	-0.144	0.941	-0.727	0.512	0.243	0.819
ENSG00000167173	C15orf39	protein_coding	15	1	q24.2	75487984	75504510	chromosome 15 open reading frame 39 [Source:HGNC Symbol;Acc:24497]	0.161	0.0255	0.325	0.0069	-0.0264	1	-0.0291	0.56	-0.0175	0.849	0.157	0.234	0.103	0.773	0.252	0.327	0.251	0.171	0.0678	0.812	0.0936	0.815	0.132	0.282	0.115	0.56	0.257	0.062	0.155	0.391	0.191	0.164	0.214	0.304	0.307	0.397	0.301	0.372	0.369	0.0861	0.285	0.569	0.406	0.0945	0.137	0.54	0.528	0.014	0.427	0.128	0.208	0.492	0.389	0.0579
ENSG00000167178	ISLR2	protein_coding	15	1	q24.1	74392652	74430881	immunoglobulin superfamily containing leucine-rich repeat 2 [Source:HGNC Symbol;Acc:29286]	-0.103	0.576	-0.0526	0.891	0.108	1	-0.168	0.0265	0.103	0.323	-0.173	0.564	-0.177	0.805	0.0185	0.983	-0.214	0.602	-0.253	0.579	0.135	0.872	-0.229	0.34	-0.236	0.518	-0.0607	0.884	0.0665	0.888	-0.0143	0.974	-0.295	0.498	-0.174	0.867	-0.138	0.874	0.0506	0.939	0.187	0.899	-0.00431	0.995	-0.27	0.52	0.0127	0.986	-0.0569	0.958	0.127	0.869	-0.0184	0.976
ENSG00000167182	SP2	protein_coding	17	1	q21.32	45973516	46006323	Sp2 transcription factor [Source:HGNC Symbol;Acc:11207]	-0.018	0.887	-0.122	0.425	0.069	1	0.0059	0.922	0.000874	0.994	-0.0659	0.718	-0.0316	0.947	0.105	0.74	-0.0174	0.955	-0.127	0.611	-0.0143	0.981	-0.0522	0.759	0.0798	0.722	0.0601	0.761	-0.0203	0.936	-0.114	0.469	-0.168	0.463	-0.129	0.798	-0.12	0.779	0.0445	0.894	-0.266	0.617	-0.0428	0.92	-0.322	0.0696	-0.0911	0.778	-0.103	0.822	-0.175	0.59	0.0321	0.921
ENSG00000167186	COQ7	protein_coding	16	1	p12.3	19078921	19091417	coenzyme Q7 homolog, ubiquinone (yeast) [Source:HGNC Symbol;Acc:2244]	-0.0878	0.00859	-0.167	0.0029	0.0155	1	-0.0445	0.0168	0.0421	0.0425	-0.135	0.0124	-0.0694	0.644	-0.104	0.404	-0.0371	0.739	-0.0463	0.706	-0.0921	0.546	-0.12	0.0147	-0.131	0.116	-0.0758	0.281	-0.0777	0.351	-0.0777	0.243	-0.186	0.0234	-0.19	0.21	-0.141	0.377	-0.213	0.0293	-0.15	0.502	-0.0739	0.626	-0.151	0.0648	-0.223	0.03	-0.177	0.198	-0.182	0.126	-0.147	0.143
ENSG00000167191	GPRC5B	protein_coding	16	-1	p12.3	19868616	19897489	G protein-coupled receptor, family C, group 5, member B [Source:HGNC Symbol;Acc:13308]	0.0379	0.788	0.315	0.0444	0.0587	1	0.105	0.0363	0.00623	0.964	-0.0898	0.675	-0.0837	0.874	0.0924	0.828	0.105	0.716	0.0335	0.937	-0.0726	0.903	0.00757	0.978	0.124	0.631	0.0859	0.716	0.182	0.421	0.0322	0.901	0.21	0.452	-0.00245	0.999	0.615	0.123	0.383	0.169	0.196	0.816	0.394	0.222	0.176	0.526	0.335	0.278	0.474	0.193	0.435	0.182	0.245	0.411
ENSG00000167193	CRK	protein_coding	17	-1	p13.3	1323983	1366456	v-crk avian sarcoma virus CT10 oncogene homolog [Source:HGNC Symbol;Acc:2362]	0.0302	0.356	0.0839	0.0867	-0.0175	1	-0.0924	2.06e-11	0.0308	0.0753	0.00315	0.976	-0.00903	0.959	-0.0204	0.886	0.00533	0.964	0.0502	0.584	0.0481	0.732	0.0533	0.241	-0.00577	0.959	0.0534	0.366	0.0548	0.427	0.0988	0.0431	0.0602	0.487	-0.00765	0.977	0.0671	0.648	0.115	0.177	0.13	0.459	0.133	0.161	0.0929	0.191	0.113	0.213	0.0184	0.925	0.0846	0.452	0.116	0.158
ENSG00000167195	GOLGA6C	protein_coding	15	1	q24.2	75550940	75562540	golgin A6 family, member C [Source:HGNC Symbol;Acc:32206]	0.0583	0.899	0.108	0.881	-0.16	1	0.147	0.387	-0.0992	0.725	-0.134	0.862	-0.221	0.887	-0.0159	0.992	0.16	0.871	-0.349	0.714	-0.0168	0.993	0.344	0.491	0.129	0.892	0.0391	0.966	0.529	0.421	0.178	0.793	-0.0163	0.99	0.564	0.74	-0.0165	0.994	0.466	0.645	-0.542	0.83	-0.481	0.696	0.12	0.913	0.604	0.553	0.558	0.703	-0.121	0.94	0.051	0.965
ENSG00000167196	FBXO22	protein_coding	15	1	q24.2	76196200	76227609	F-box protein 22 [Source:HGNC Symbol;Acc:13593]	-0.0501	0.187	-0.172	0.0024	0.0151	1	0.0543	0.0032	-0.0356	0.117	0.000374	0.997	-0.0594	0.711	-0.0666	0.632	-0.0205	0.874	-0.0377	0.775	-0.00568	0.984	-0.0258	0.744	-0.0727	0.408	-0.0698	0.341	-0.0409	0.68	-0.152	0.0104	-0.127	0.169	-0.0859	0.685	-0.235	0.123	-0.18	0.0776	-0.171	0.43	-0.242	0.0284	-0.136	0.114	-0.135	0.247	-0.147	0.33	-0.209	0.0738	-0.229	0.0156
ENSG00000167202	TBC1D2B	protein_coding	15	-1	q25.1	78276378	78370066	TBC1 domain family, member 2B [Source:HGNC Symbol;Acc:29183]	0.108	0.0043	0.264	2.05e-05	-0.00591	1	0.0402	0.0681	-0.0172	0.657	0.0676	0.365	0.11	0.465	0.0988	0.5	0.149	0.115	0.127	0.265	0.0538	0.8	0.133	0.0172	0.155	0.11	0.13	0.0784	0.0635	0.534	0.101	0.17	0.234	0.011	0.248	0.132	0.178	0.319	0.285	0.00903	0.266	0.198	0.208	0.114	0.252	0.00379	0.34	0.00269	0.373	0.00614	0.255	0.0466	0.264	0.0123
ENSG00000167207	NOD2	protein_coding	16	1	q12.1	50727514	50766988	nucleotide-binding oligomerization domain containing 2 [Source:HGNC Symbol;Acc:5331]	0.395	0.0988	0.386	0.411	0.0182	1	-0.321	0.00926	0.0101	0.977	0.4	0.361	0.514	0.589	0.641	0.448	0.715	0.222	0.433	0.564	0.08	0.964	0.504	0.162	0.117	0.887	0.386	0.45	0.447	0.436	0.111	0.86	0.0298	0.978	0.246	0.89	0.173	0.911	0.796	0.282	0.42	0.852	0.192	0.878	0.259	0.747	0.725	0.371	0.301	0.835	0.439	0.681	0.666	0.367
ENSG00000167208	SNX20	protein_coding	16	-1	q12.1	50700211	50715264	sorting nexin 20 [Source:HGNC Symbol;Acc:30390]	0.339	0.134	0.573	0.137	0.184	1	-0.284	0.0134	0.128	0.468	0.184	0.73	0.354	0.719	0.233	0.814	0.424	0.478	0.11	0.909	0.313	0.782	0.436	0.202	0.183	0.787	0.411	0.363	0.331	0.554	0.75	0.0456	0.463	0.486	0.96	0.348	0.341	0.78	0.384	0.635	0.281	0.901	0.437	0.647	0.421	0.512	1.08	0.104	0.589	0.583	0.617	0.481	0.726	0.269
ENSG00000167210	LOXHD1	protein_coding	18	-1	q21.1	44056935	44236996	lipoxygenase homology domains 1 [Source:HGNC Symbol;Acc:26521]	-0.178	0.407	-1.15	4.23e-05	0.149	1	-0.28	0.00276	0.00126	0.997	-0.266	0.457	-0.126	0.906	0.113	0.905	-0.123	0.848	-0.194	0.772	0.118	0.924	-0.412	0.132	-0.211	0.687	-0.185	0.679	-0.214	0.671	-0.457	0.171	-1.22	0.00287	-1.21	0.0944	-0.711	0.391	-0.934	0.0711	-1.07	0.285	-1.16	0.0403	-1.32	0.000683	-1.05	0.0528	-0.813	0.276	-1.39	0.0136	-1.81	9.75e-05
ENSG00000167216	KATNAL2	protein_coding	18	1	q21.1	44497455	44627658	katanin p60 subunit A-like 2 [Source:HGNC Symbol;Acc:25387]	0.0686	0.286	0.0489	0.719	-0.0377	1	0.0464	0.162	-0.0314	0.52	0.0236	0.892	0.0384	0.909	0.0678	0.787	0.12	0.44	-0.00365	0.989	0.0781	0.8	0.0431	0.734	0.101	0.492	0.0202	0.908	0.156	0.231	0.11	0.333	0.0422	0.856	-0.208	0.48	0.081	0.807	0.0755	0.741	-0.0283	0.969	0.124	0.615	-0.0267	0.908	0.0809	0.734	0.0433	0.911	0.177	0.433	0.178	0.317
ENSG00000167220	HDHD2	protein_coding	18	-1	q21.1	44633774	44676891	haloacid dehalogenase-like hydrolase domain containing 2 [Source:HGNC Symbol;Acc:25364]	-0.122	4.75e-05	-0.279	1.94e-08	-0.038	1	0.0366	0.0361	-0.00253	0.96	-0.117	0.0223	-0.132	0.198	-0.0891	0.443	-0.133	0.0725	-0.0951	0.311	-0.156	0.156	-0.0819	0.0839	-0.1	0.181	-0.149	0.0107	-0.145	0.038	-0.146	0.00639	-0.22	0.00249	-0.363	0.000622	-0.216	0.117	-0.342	6.02e-05	-0.0681	0.815	-0.251	0.0104	-0.274	6.33e-05	-0.361	7.05e-05	-0.345	0.00163	-0.29	0.00313	-0.338	4.03e-05
ENSG00000167232	ZNF91	protein_coding	19	-1	p12	23487793	23578362	zinc finger protein 91 [Source:HGNC Symbol;Acc:13166]	-0.0857	0.0837	-0.456	1.22e-09	0.0232	1	-0.0759	0.00269	-0.0137	0.809	-0.0272	0.843	-0.0595	0.814	-0.0578	0.786	-0.0736	0.605	-0.0846	0.597	-0.0568	0.835	-0.11	0.136	-0.193	0.106	-0.153	0.0926	-0.0534	0.7	-0.0736	0.471	-0.421	8.59e-05	-0.334	0.0855	-0.529	0.00415	-0.552	1.34e-05	-0.53	0.00646	-0.434	0.0028	-0.412	7.42e-05	-0.487	0.000386	-0.488	0.00337	-0.372	0.0147	-0.461	0.00025
ENSG00000167244	IGF2	protein_coding	11	-1	p15.5	2150342	2170833	insulin-like growth factor 2 (somatomedin A) [Source:HGNC Symbol;Acc:5466]	-0.0832	0.843	-0.226	0.717	-0.193	1	-0.332	0.018	0.0587	0.86	0.132	0.861	0.433	0.716	-0.327	0.771	0.539	0.453	-0.357	0.699	-0.587	0.625	-0.18	0.761	-0.0765	0.94	0.0538	0.95	-0.506	0.433	-0.0406	0.959	-0.329	0.726	0.906	0.509	0.233	0.889	0.239	0.829	-1.17	0.481	-0.251	0.855	-0.785	0.248	-0.255	0.828	0.00808	0.998	-0.757	0.474	-0.321	0.747
ENSG00000167257	RNF214	protein_coding	11	1	q23.3	117103341	117157161	ring finger protein 214 [Source:HGNC Symbol;Acc:25335]	-0.0548	0.141	-0.0893	0.162	0.016	1	0.0607	0.000828	-0.00505	0.92	-0.0418	0.587	-0.0357	0.852	-0.0074	0.972	-0.0293	0.805	-0.133	0.189	-0.0533	0.77	0.0152	0.864	-0.0513	0.596	-0.117	0.0742	-0.0465	0.625	-0.102	0.109	-0.0474	0.702	-0.152	0.37	-0.00262	0.993	-0.0614	0.644	0.0445	0.904	0.028	0.882	-0.185	0.0202	-0.152	0.18	-0.158	0.281	-0.134	0.312	-0.162	0.106
ENSG00000167258	CDK12	protein_coding	17	1	q12	37617764	37721160	cyclin-dependent kinase 12 [Source:HGNC Symbol;Acc:24224]	0.0852	0.00576	0.0398	0.573	-0.00878	1	0.0378	0.0305	-0.0408	0.0314	0.0826	0.137	0.0615	0.658	0.147	0.175	0.135	0.0717	0.0394	0.735	0.0957	0.484	0.104	0.0225	0.0683	0.39	0.0928	0.131	0.0565	0.487	0.0537	0.418	0.0157	0.908	0.0847	0.649	0.00592	0.983	0.0831	0.449	-0.0179	0.964	0.064	0.656	0.0304	0.792	0.0422	0.759	0.0389	0.849	0.0729	0.603	0.0177	0.897
ENSG00000167261	DPEP2	protein_coding	16	-1	q22.1	68021297	68034489	dipeptidase 2 [Source:HGNC Symbol;Acc:23028]	0.000692	0.998	-0.279	0.449	0.00328	1	-0.164	0.108	0.199	0.0714	0.0891	0.863	0.38	0.613	-0.379	0.585	0.0337	0.964	0.2	0.763	-0.0863	0.95	0.0952	0.824	-0.18	0.742	-0.154	0.74	-0.156	0.775	0.165	0.697	0.0443	0.957	-0.342	0.773	-0.484	0.595	-0.0639	0.94	0.434	0.777	-0.548	0.429	-0.195	0.755	-0.593	0.334	-0.675	0.398	-0.695	0.299	0.0519	0.947
ENSG00000167264	DUS2	protein_coding	16	1	q22.1	68021649	68113223	dihydrouridine synthase 2 [Source:HGNC Symbol;Acc:26014]	-0.00169	0.982	-0.046	0.621	-0.000799	1	0.0127	0.666	-0.000642	0.992	-0.0118	0.931	-0.0107	0.969	0.0225	0.92	-0.0285	0.848	0.0587	0.687	-0.0314	0.907	0.0361	0.684	-0.0106	0.947	-0.0541	0.579	0.008	0.956	0.00313	0.981	0.0306	0.856	0.0428	0.892	-0.0155	0.959	-0.133	0.323	0.00604	0.991	-0.206	0.138	0.0254	0.875	-0.082	0.613	-0.106	0.617	-0.0171	0.945	-0.0512	0.745
ENSG00000167272	POP5	protein_coding	12	-1	q24.31	121016567	121019201	processing of precursor 5, ribonuclease P/MRP subunit (S. cerevisiae) [Source:HGNC Symbol;Acc:17689]	0.08	0.0774	0.0226	0.846	-0.0455	1	0.0219	0.446	0.0172	0.708	-0.0154	0.913	0.123	0.465	0.103	0.548	0.0477	0.737	0.14	0.279	0.103	0.612	0.109	0.102	0.0614	0.621	0.0916	0.318	0.099	0.354	0.0168	0.891	0.012	0.954	0.018	0.966	0.0814	0.741	0.02	0.921	0.0744	0.866	0.0335	0.889	0.0726	0.602	0.000361	0.999	-0.0362	0.904	0.0311	0.904	-0.0591	0.724
ENSG00000167280	ENGASE	protein_coding	17	1	q25.3	77071021	77084681	endo-beta-N-acetylglucosaminidase [Source:HGNC Symbol;Acc:24622]	0.142	0.0109	0.219	0.023	-0.0606	1	0.0104	0.813	-0.0203	0.744	0.163	0.0933	0.0634	0.839	0.0126	0.971	0.0973	0.554	0.099	0.605	0.148	0.564	0.202	0.0133	0.23	0.106	0.168	0.127	0.17	0.193	0.211	0.0346	0.187	0.232	0.195	0.525	0.168	0.56	0.286	0.0893	0.241	0.525	0.216	0.305	0.125	0.453	0.369	0.0312	0.167	0.556	0.186	0.414	0.266	0.106
ENSG00000167281	RBFOX3	protein_coding	17	-1	q25.3	77085427	77613550	RNA binding protein, fox-1 homolog (C. elegans) 3 [Source:HGNC Symbol;Acc:27097]	-0.191	0.0677	-0.454	0.0072	0.0986	1	-0.039	0.582	-0.0525	0.573	-0.144	0.497	-0.0763	0.901	-0.115	0.806	-0.183	0.531	-0.259	0.41	0.0553	0.942	-0.339	0.0211	-0.284	0.246	-0.229	0.275	-0.215	0.396	-0.317	0.0865	-0.464	0.0696	-0.373	0.488	-0.409	0.394	-0.596	0.0429	-0.423	0.537	-0.409	0.272	-0.509	0.0326	-0.436	0.192	-0.207	0.719	-0.487	0.184	-0.678	0.0145
ENSG00000167283	ATP5L	protein_coding	11	1	q23.3	118271869	118302211	ATP synthase, H+ transporting, mitochondrial Fo complex, subunit G [Source:HGNC Symbol;Acc:14247]	-0.0522	0.18	-0.11	0.0798	-0.0425	1	0.0482	0.0127	-0.0236	0.405	-0.019	0.855	-0.0364	0.855	-0.094	0.478	-0.0665	0.511	-0.05	0.695	-0.0283	0.904	-0.0565	0.372	-0.0986	0.25	-0.0736	0.325	-0.0167	0.892	-0.0347	0.684	-0.00942	0.955	-0.032	0.909	-0.194	0.223	-0.168	0.117	-0.0846	0.789	-0.13	0.33	-0.0602	0.596	-0.141	0.236	-0.155	0.312	-0.0683	0.682	-0.171	0.0961
ENSG00000167291	TBC1D16	protein_coding	17	-1	q25.3	77906142	78009647	TBC1 domain family, member 16 [Source:HGNC Symbol;Acc:28356]	-0.0137	0.881	-0.00471	0.976	0.0335	1	-0.0493	0.116	0.0256	0.623	0.0177	0.92	0.0553	0.854	0.0362	0.899	0.0686	0.684	0.2	0.205	-0.198	0.368	-0.0981	0.282	-0.0178	0.934	-0.000568	0.998	-0.0768	0.6	-0.137	0.182	-0.0225	0.925	0.0234	0.964	0.00927	0.985	0.123	0.525	0.112	0.829	-0.0988	0.696	-0.164	0.254	0.118	0.576	0.119	0.689	-0.0669	0.811	-0.205	0.211
ENSG00000167302	ENTHD2	protein_coding	17	-1	q25.3	79202077	79212891	ENTH domain containing 2 [Source:HGNC Symbol;Acc:26458]	0.00688	0.938	-0.0777	0.429	-0.0107	1	-0.00532	0.889	-0.0259	0.537	0.00143	0.994	-0.031	0.916	0.0728	0.714	-0.00266	0.989	-0.0131	0.954	-0.0416	0.889	0.0526	0.581	0.121	0.295	-0.0265	0.848	-0.0269	0.865	-0.0303	0.805	-0.0682	0.685	-0.0936	0.768	0.0985	0.707	-0.0238	0.914	-0.115	0.782	-0.101	0.635	-0.158	0.198	0.087	0.65	-0.0561	0.856	-0.233	0.168	-0.192	0.175
ENSG00000167306	MYO5B	protein_coding	18	-1	q21.1	47349183	47721463	myosin VB [Source:HGNC Symbol;Acc:7603]	-0.222	0.0201	-0.598	0.000109	-0.0561	1	-0.114	0.0323	0.0752	0.291	-0.132	0.516	-0.234	0.555	-0.298	0.398	-0.179	0.513	-0.217	0.472	-0.155	0.757	-0.171	0.297	-0.218	0.362	-0.304	0.0986	-0.239	0.296	-0.295	0.0933	-0.477	0.0432	-0.354	0.487	-0.818	0.0436	-0.48	0.0942	-0.358	0.599	-0.769	0.0106	-0.599	0.00583	-0.487	0.111	-0.926	0.006	-0.738	0.017	-0.574	0.0316
ENSG00000167315	ACAA2	protein_coding	18	-1	q21.1	47309869	47340330	acetyl-CoA acyltransferase 2 [Source:HGNC Symbol;Acc:83]	0.266	0.000123	0.491	2.09e-05	-0.0263	1	0.00546	0.927	0.0534	0.332	0.155	0.239	0.212	0.448	0.211	0.428	0.282	0.109	0.286	0.178	0.208	0.52	0.274	0.00823	0.254	0.144	0.378	0.00515	0.301	0.0609	0.367	0.00278	0.471	0.00531	0.334	0.338	0.328	0.324	0.395	0.0619	0.389	0.37	0.462	0.0497	0.679	1.64e-05	0.59	0.00537	0.539	0.0409	0.636	0.00512	0.578	0.00281
ENSG00000167323	STIM1	protein_coding	11	1	p15.4	3875757	4114439	stromal interaction molecule 1 [Source:HGNC Symbol;Acc:11386]	-0.0499	0.446	-0.000845	0.995	0.0352	1	-0.0772	0.0064	0.0203	0.715	-0.0529	0.67	-0.077	0.763	-0.0321	0.91	-0.0615	0.714	-0.0261	0.913	-0.0842	0.758	-0.123	0.133	-0.122	0.352	-0.0128	0.94	-0.0153	0.934	0.0573	0.64	0.0372	0.867	0.0321	0.945	-0.0643	0.841	-0.0111	0.968	0.0209	0.973	0.0801	0.759	-0.0304	0.886	-0.103	0.627	0.0237	0.953	-0.0132	0.968	0.0183	0.937
ENSG00000167325	RRM1	protein_coding	11	1	p15.4	4115937	4160106	ribonucleotide reductase M1 [Source:HGNC Symbol;Acc:10451]	0.032	0.492	0.102	0.125	-0.00254	1	0.0794	2.35e-05	-0.014	0.719	0.0146	0.897	0.025	0.909	0.0638	0.667	0.0592	0.585	0.0238	0.879	0.0241	0.925	0.0906	0.105	0.0837	0.355	0.012	0.918	0.0356	0.747	-0.0809	0.26	0.116	0.257	0.0251	0.935	0.148	0.388	0.245	0.018	0.24	0.223	0.056	0.756	0.0813	0.447	0.138	0.266	0.00338	0.991	0.0561	0.757	0.0107	0.948
ENSG00000167332	OR51E2	protein_coding	11	-1	p15.4	4701401	4719084	olfactory receptor, family 51, subfamily E, member 2 [Source:HGNC Symbol;Acc:15195]	0.157	0.696	0.203	0.77	-0.271	1	-0.0132	0.955	-0.0802	0.806	-0.0162	0.988	0.743	0.498	-0.203	0.886	0.101	0.925	0.169	0.887	0.000438	1	0.235	0.696	0.408	0.596	-0.375	0.568	0.00521	0.995	0.654	0.219	0.403	0.678	1.25	0.349	-0.461	0.771	-0.0902	0.947	0.427	0.88	-0.546	0.663	0.235	0.82	0.624	0.557	-0.151	0.941	-0.0996	0.953	0.642	0.493
ENSG00000167333	TRIM68	protein_coding	11	-1	p15.4	4619902	4629489	tripartite motif containing 68 [Source:HGNC Symbol;Acc:21161]	0.018	0.738	0.214	0.000234	0.0275	1	0.00269	0.928	0.0262	0.343	0.0671	0.326	-0.00304	0.99	0.0244	0.898	-0.016	0.909	-0.00843	0.962	-0.0584	0.756	-0.00188	0.987	0.0352	0.755	0.0218	0.833	0.0197	0.871	0.118	0.0703	0.3	0.00026	0.154	0.393	0.204	0.207	0.162	0.14	0.281	0.124	0.159	0.216	0.145	0.103	0.221	0.0448	0.268	0.0414	0.231	0.0531	0.229	0.021
ENSG00000167355	AC104389.28	processed_transcript	11	-1	p15.4	5326206	5526882		-0.172	0.659	0.569	0.288	-0.104	1	-0.0882	0.655	0.122	0.653	-0.391	0.493	-0.134	0.938	-0.335	0.786	-0.438	0.592	-0.63	0.465	-0.485	0.729	-0.0419	0.959	-0.199	0.83	-0.2	0.792	0.0292	0.976	0.931	0.0587	0.713	0.384	-0.0417	0.988	0.479	0.761	0.656	0.502	0.526	0.847	0.773	0.491	0.971	0.165	0.478	0.671	-0.35	0.842	0.778	0.499	1.28	0.109
ENSG00000167363	FN3K	protein_coding	17	1	q25.3	80693451	80709073	fructosamine 3 kinase [Source:HGNC Symbol;Acc:24822]	-0.0819	0.287	-0.00958	0.96	0.00723	1	0.133	0.00013	-0.0345	0.573	-0.0536	0.757	-0.124	0.681	-0.0386	0.916	-0.0583	0.799	-0.149	0.478	-0.00876	0.987	-0.14	0.192	0.0149	0.956	-0.0756	0.651	-0.0725	0.712	-0.195	0.113	0.0207	0.947	-0.0418	0.943	0.136	0.714	0.0622	0.829	0.0279	0.973	0.136	0.654	-0.157	0.416	-0.102	0.716	0.00693	0.99	-0.202	0.46	0.00885	0.977
ENSG00000167371	PRRT2	protein_coding	16	1	p11.2	29823177	29827201	proline-rich transmembrane protein 2 [Source:HGNC Symbol;Acc:30500]	-0.144	0.124	-0.187	0.271	-0.0538	1	0.0419	0.473	-0.0651	0.331	-0.0818	0.705	-0.0606	0.909	-0.147	0.683	-0.115	0.673	-0.217	0.429	0.0116	0.987	-0.19	0.175	-0.255	0.224	-0.211	0.237	-0.198	0.358	-0.122	0.528	-0.145	0.631	-0.0482	0.952	-0.114	0.832	-0.299	0.299	-0.229	0.761	-0.163	0.692	-0.247	0.305	-0.241	0.46	0.0315	0.963	-0.268	0.457	-0.339	0.205
ENSG00000167377	ZNF23	protein_coding	16	-1	q22.2	71481500	71496998	zinc finger protein 23 [Source:HGNC Symbol;Acc:13023]	-0.0417	0.3	-0.126	0.0345	0.0324	1	-0.0364	0.0649	0.021	0.473	-0.0273	0.763	-0.0434	0.814	-0.0727	0.596	-0.0464	0.666	-0.0796	0.465	0.0196	0.939	0.0271	0.73	-0.0387	0.714	-0.0989	0.145	-0.00581	0.963	-0.0927	0.156	-0.066	0.563	-0.114	0.55	-0.252	0.0957	-0.0808	0.516	-0.159	0.48	-0.144	0.255	-0.00298	0.985	-0.1	0.432	-0.152	0.311	-0.155	0.224	-0.162	0.11
ENSG00000167378	IRGQ	protein_coding	19	-1	q13.31	44088521	44100287	immunity-related GTPase family, Q [Source:HGNC Symbol;Acc:24868]	-0.192	3.93e-05	-0.245	0.00211	-0.00932	1	-0.0671	0.0109	0.0167	0.757	-0.167	0.0396	-0.167	0.345	-0.189	0.255	-0.223	0.0471	-0.249	0.0747	-0.0971	0.679	-0.229	0.00111	-0.246	0.0536	-0.185	0.0422	-0.162	0.144	-0.194	0.0221	-0.301	0.00863	-0.239	0.299	-0.23	0.3	-0.234	0.108	-0.112	0.801	-0.117	0.576	-0.332	0.0022	-0.341	0.0188	-0.223	0.281	-0.322	0.0452	-0.245	0.0781
ENSG00000167380	ZNF226	protein_coding	19	1	q13.31	44669226	44682534	zinc finger protein 226 [Source:HGNC Symbol;Acc:13019]	-0.0248	0.582	-0.0736	0.251	0.0391	1	0.0211	0.315	1.92e-05	1	-0.0225	0.805	-0.0643	0.663	-0.0432	0.768	-0.0237	0.845	0.004	0.981	0.00968	0.969	0.0193	0.81	-0.0415	0.673	-0.054	0.476	-0.0204	0.854	-0.0365	0.637	-0.0352	0.782	-0.115	0.521	-0.0979	0.564	-0.0654	0.6	-0.147	0.5	-0.0813	0.568	-0.00783	0.957	-0.148	0.174	-0.0378	0.862	-0.0444	0.797	-0.0288	0.831
ENSG00000167384	ZNF180	protein_coding	19	-1	q13.31	44979854	45004576	zinc finger protein 180 [Source:HGNC Symbol;Acc:12970]	-0.0771	0.0678	-0.205	0.00232	0.0423	1	-0.0288	0.253	0.0288	0.367	-0.0366	0.72	-0.0739	0.692	-0.111	0.471	-0.0366	0.795	-0.031	0.856	-0.0976	0.608	-0.0193	0.853	-0.12	0.222	-0.0879	0.303	-0.0935	0.351	-0.142	0.0533	-0.16	0.136	-0.26	0.135	-0.348	0.0446	-0.0931	0.529	-0.149	0.612	-0.342	0.0073	-0.125	0.251	-0.146	0.304	-0.146	0.445	-0.289	0.0305	-0.196	0.0997
ENSG00000167393	PPP2R3B	protein_coding	X	-1	p22.33	294698	347690	protein phosphatase 2, regulatory subunit B'', beta [Source:HGNC Symbol;Acc:13417]	0.0291	0.773	0.143	0.255	-0.363	2.54e-06	-0.094	0.0076	0.0732	0.075	-0.0321	0.869	-0.065	0.86	0.0164	0.966	-0.0113	0.968	0.066	0.793	-0.00587	0.992	0.0855	0.492	0.127	0.451	0.0292	0.883	0.0901	0.615	0.0194	0.92	0.101	0.658	-0.121	0.786	0.247	0.429	0.128	0.603	0.0713	0.925	0.241	0.326	0.211	0.215	0.245	0.271	0.204	0.525	0.128	0.676	0.119	0.613
ENSG00000167394	ZNF668	protein_coding	16	-1	p11.2	31072164	31085641	zinc finger protein 668 [Source:HGNC Symbol;Acc:25821]	-0.116	0.0089	-0.168	0.0289	0.0391	1	0.00819	0.815	-0.00823	0.894	-0.0542	0.59	-0.0805	0.695	-0.128	0.443	-0.0466	0.754	-0.118	0.392	-0.0923	0.673	-0.164	0.0114	-0.0803	0.5	-0.118	0.188	-0.197	0.05	-0.194	0.0127	-0.0825	0.58	-0.0696	0.828	-0.0994	0.684	-0.15	0.311	-0.188	0.533	-0.193	0.235	-0.305	0.00244	-0.118	0.484	-0.154	0.469	-0.24	0.126	-0.248	0.0508
ENSG00000167395	ZNF646	protein_coding	16	1	p11.2	31085743	31095517	zinc finger protein 646 [Source:HGNC Symbol;Acc:29004]	0.00728	0.9	0.0324	0.677	0.000799	1	0.00438	0.868	-0.00432	0.931	0.00165	0.989	-0.022	0.913	0.0745	0.566	0.035	0.747	-0.0108	0.946	0.023	0.918	-0.0498	0.406	0.0742	0.368	0.0078	0.942	-0.0566	0.509	0.00312	0.976	0.0532	0.638	0.0222	0.938	0.0412	0.838	0.0859	0.455	0.0441	0.901	0.0398	0.816	-0.0638	0.529	0.107	0.357	0.0759	0.672	-0.061	0.696	0.0119	0.935
ENSG00000167397	VKORC1	protein_coding	16	-1	p11.2	31102163	31107301	vitamin K epoxide reductase complex, subunit 1 [Source:HGNC Symbol;Acc:23663]	0.085	0.11	0.155	0.0826	0.00322	1	0.0128	0.73	0.00882	0.899	0.0468	0.704	0.0774	0.746	0.106	0.593	0.0462	0.788	0.135	0.377	0.062	0.826	0.0766	0.399	0.171	0.156	0.0828	0.467	0.0339	0.837	0.0965	0.346	0.173	0.205	0.0531	0.892	0.135	0.606	0.325	0.0228	0.326	0.233	0.0763	0.759	0.0138	0.95	0.312	0.0415	0.0378	0.914	0.204	0.283	0.0474	0.815
ENSG00000167419	LPO	protein_coding	17	1	q22	56295909	56345879	lactoperoxidase [Source:HGNC Symbol;Acc:6678]	-0.0957	0.741	-0.145	0.766	-0.0856	1	-0.122	0.314	0.00938	0.975	-0.0601	0.924	0.105	0.932	-0.115	0.913	-0.0191	0.982	-0.159	0.841	-0.138	0.916	-0.102	0.831	-0.53	0.256	-0.0834	0.888	-0.185	0.754	0.235	0.592	-0.145	0.856	0.0015	0.999	-0.00988	0.995	-0.96	0.0955	0.492	0.768	0.23	0.818	-0.353	0.556	-0.445	0.551	-0.541	0.581	-0.197	0.851	0.337	0.633
ENSG00000167434	CA4	protein_coding	17	1	q23.1	58227297	58248260	carbonic anhydrase IV [Source:HGNC Symbol;Acc:1375]	-0.0518	0.776	-0.921	9.04e-07	0.168	1	-0.0546	0.489	-0.0497	0.678	-0.148	0.566	0.0125	0.986	0.0204	0.978	-0.145	0.697	0.304	0.403	-0.00705	0.993	-0.224	0.255	-0.233	0.444	-0.0974	0.758	-0.15	0.65	0.0986	0.736	-1.24	1.7e-06	-0.645	0.222	-1.03	0.036	-1.2	0.0002	-0.93	0.116	-0.911	0.0139	-0.915	0.00045	-1.19	0.000485	-0.67	0.147	-0.768	0.0492	-0.641	0.0541
ENSG00000167447	SMG8	protein_coding	17	1	q22	57286761	57292608	SMG8 nonsense mediated mRNA decay factor [Source:HGNC Symbol;Acc:25551]	0.0141	0.805	0.0535	0.49	0.00356	1	0.00859	0.752	0.0116	0.781	-0.0169	0.878	-0.0302	0.887	-0.00803	0.971	0.0615	0.559	0.0152	0.929	0.0173	0.95	-0.00365	0.973	0.0115	0.936	0.0495	0.568	0.018	0.885	0.0412	0.622	0.108	0.297	0.102	0.632	-0.00394	0.99	0.0378	0.805	0.134	0.606	0.0385	0.84	0.0119	0.939	0.102	0.446	-0.00211	0.995	0.0479	0.798	0.0135	0.932
ENSG00000167460	TPM4	protein_coding	19	1	p13.12	16177831	16213813	tropomyosin 4 [Source:HGNC Symbol;Acc:12013]	0.0573	0.409	-0.00705	0.966	-0.0463	1	-0.0245	0.526	-0.0103	0.896	0.066	0.607	0.0751	0.797	0.0387	0.897	0.0993	0.546	-0.0393	0.87	0.0388	0.921	0.051	0.68	0.0851	0.592	0.0928	0.473	0.053	0.761	0.0694	0.591	-0.118	0.516	-0.0124	0.984	0.0161	0.972	0.221	0.217	-0.00395	0.996	-0.0043	0.99	-0.215	0.13	0.0682	0.786	-0.0843	0.811	0.0182	0.958	0.037	0.878
ENSG00000167461	RAB8A	protein_coding	19	1	p13.12	16222439	16245044	RAB8A, member RAS oncogene family [Source:HGNC Symbol;Acc:7007]	0.087	0.039	0.109	0.155	-0.0138	1	-0.0422	0.0766	0.0322	0.3	0.0603	0.486	0.0726	0.708	0.108	0.495	0.0367	0.798	0.0823	0.548	0.0405	0.873	0.112	0.0746	0.0884	0.404	0.11	0.183	0.0989	0.328	0.147	0.0482	0.091	0.49	0.0207	0.958	0.241	0.197	0.126	0.369	0.13	0.69	0.0185	0.943	-0.00242	0.99	0.113	0.465	0.0575	0.827	0.175	0.261	0.233	0.0473
ENSG00000167468	GPX4	protein_coding	19	1	p13.3	1103936	1106787	glutathione peroxidase 4 [Source:HGNC Symbol;Acc:4556]	-0.0772	0.0377	-0.178	0.00339	0.0119	1	0.0231	0.321	-0.000939	0.985	-0.0652	0.358	0.01	0.968	-0.0946	0.497	-0.088	0.377	-0.06	0.638	-0.0771	0.667	-0.129	0.0155	-0.052	0.62	-0.114	0.109	-0.108	0.204	-0.0721	0.336	-0.148	0.122	-0.0743	0.762	-0.221	0.18	-0.239	0.0224	-0.0365	0.934	-0.105	0.486	-0.249	0.00245	-0.146	0.237	-0.335	0.0102	-0.147	0.292	-0.255	0.0111
ENSG00000167470	MIDN	protein_coding	19	1	p13.3	1248552	1259142	midnolin [Source:HGNC Symbol;Acc:16298]	0.0314	0.808	0.0289	0.9	-0.0353	1	-0.224	5.81e-08	-0.0238	0.805	-0.00844	0.977	-0.000937	0.999	0.07	0.863	0.0345	0.914	-0.0882	0.775	0.0576	0.917	-0.1	0.528	0.13	0.561	0.185	0.269	0.0516	0.848	0.0142	0.956	-0.107	0.716	-0.03	0.971	0.172	0.702	0.143	0.649	-0.0572	0.954	0.0325	0.948	-0.384	0.0462	0.266	0.355	0.0879	0.87	0.0823	0.852	0.113	0.714
ENSG00000167476	JSRP1	protein_coding	19	-1	p13.3	2252251	2269758	junctional sarcoplasmic reticulum protein 1 [Source:HGNC Symbol;Acc:24963]	0.122	0.693	0.305	0.503	-0.0403	1	0.0126	0.944	-0.047	0.866	0.397	0.323	0.112	0.933	0.389	0.649	-0.0561	0.949	-0.19	0.823	0.464	0.646	0.182	0.695	0.278	0.653	-0.122	0.842	-0.342	0.54	0.226	0.648	0.224	0.782	0.732	0.522	0.758	0.461	0.209	0.818	-0.188	0.942	-0.312	0.767	0.147	0.859	0.478	0.562	0.324	0.805	0.274	0.802	0.714	0.282
ENSG00000167483	FAM129C	protein_coding	19	1	p13.11	17634110	17664648	family with sequence similarity 129, member C [Source:HGNC Symbol;Acc:24130]	0.0699	0.768	0.0506	0.908	0.0755	1	0.0574	0.595	-0.027	0.899	0.117	0.774	0.175	0.835	0.208	0.756	-0.0703	0.906	0.0924	0.891	-0.0196	0.988	-0.0302	0.946	0.128	0.798	0.134	0.744	0.0554	0.918	-0.0194	0.968	-0.174	0.765	0.0408	0.978	0.547	0.465	-0.161	0.804	0.335	0.816	-0.209	0.791	0.0646	0.921	-0.266	0.675	0.261	0.777	-0.0884	0.925	0.206	0.727
ENSG00000167487	KLHL26	protein_coding	19	1	p13.11	18747775	18781309	kelch-like family member 26 [Source:HGNC Symbol;Acc:25623]	-0.0604	0.287	-0.103	0.284	0.0569	1	0.0174	0.618	-0.0158	0.78	-0.0409	0.746	-0.026	0.933	-0.0787	0.701	-0.0705	0.638	0.000734	0.997	-0.0152	0.968	-0.145	0.0458	-0.0232	0.898	-0.0293	0.837	-0.126	0.277	-0.111	0.253	-0.144	0.309	-0.0345	0.934	-0.265	0.231	-0.124	0.474	-0.0575	0.916	-0.00947	0.975	-0.21	0.078	0.0118	0.963	-0.0497	0.879	-0.185	0.329	-0.0624	0.744
ENSG00000167491	GATAD2A	protein_coding	19	1	p13.11	19496635	19619740	GATA zinc finger domain containing 2A [Source:HGNC Symbol;Acc:29989]	0.0446	0.411	0.0237	0.84	0.0262	1	0.0131	0.686	-0.0198	0.653	0.0919	0.261	0.111	0.537	0.0449	0.83	0.0537	0.702	0.056	0.73	0.0256	0.937	0.0531	0.542	0.0602	0.637	0.0293	0.815	0.00392	0.98	-0.0394	0.718	0.0028	0.99	-0.00864	0.986	-0.0407	0.888	0.134	0.367	0.108	0.782	0.00196	0.994	-0.103	0.422	0.118	0.474	-0.000569	0.999	0.000347	0.999	0.048	0.784
ENSG00000167508	MVD	protein_coding	16	-1	q24.3	88718343	88729569	mevalonate (diphospho) decarboxylase [Source:HGNC Symbol;Acc:7529]	-0.111	0.0255	0.000452	0.997	-0.00335	1	-0.0808	0.00226	0.0225	0.647	-0.153	0.0701	-0.144	0.457	-0.149	0.422	-0.179	0.149	-0.0735	0.679	-0.0788	0.762	-0.131	0.0823	-0.127	0.296	-0.135	0.168	-0.0754	0.57	0.0254	0.854	-0.046	0.815	-0.0139	0.977	0.00738	0.987	0.118	0.505	-0.0376	0.95	0.087	0.715	-0.0898	0.565	0.115	0.551	-0.067	0.831	-0.0904	0.703	0.0225	0.919
ENSG00000167513	CDT1	protein_coding	16	1	q24.3	88869621	88875666	chromatin licensing and DNA replication factor 1 [Source:HGNC Symbol;Acc:24576]	-0.099	0.469	0.0123	0.969	-0.0547	1	0.0173	0.84	0.00773	0.964	-0.0173	0.965	-0.153	0.777	-0.011	0.987	-0.21	0.496	-0.113	0.786	-0.143	0.812	-0.0254	0.934	-0.102	0.766	-0.202	0.394	-0.123	0.698	0.00908	0.979	-0.0307	0.953	0.00668	0.996	0.316	0.568	-0.0594	0.905	0.44	0.553	-0.0438	0.948	-0.0882	0.831	0.181	0.688	-0.665	0.111	-0.0523	0.937	0.132	0.755
ENSG00000167515	TRAPPC2L	protein_coding	16	1	q24.3	88922628	88929094	trafficking protein particle complex 2-like [Source:HGNC Symbol;Acc:30887]	-0.0727	0.0398	-0.217	0.000123	-0.0121	1	-0.00286	0.92	0.0134	0.721	-0.104	0.083	-0.029	0.888	-0.0922	0.481	-0.11	0.225	-0.0104	0.951	-0.108	0.471	-0.0793	0.15	-0.106	0.204	-0.0839	0.238	-0.0795	0.354	0.00165	0.988	-0.214	0.00969	-0.165	0.329	-0.0975	0.591	-0.233	0.019	-0.125	0.625	-0.231	0.041	-0.29	0.000169	-0.317	0.00202	-0.285	0.0239	-0.233	0.0446	-0.192	0.052
ENSG00000167522	ANKRD11	protein_coding	16	-1	q24.3	89334038	89556969	ankyrin repeat domain 11 [Source:HGNC Symbol;Acc:21316]	-0.0212	0.751	-0.0302	0.791	0.0613	1	-0.0246	0.39	-0.0106	0.851	-0.0107	0.945	-0.0459	0.852	0.0455	0.828	-0.0265	0.872	-0.144	0.268	0.0246	0.94	-0.0587	0.485	-0.0326	0.827	-0.00224	0.99	0.0186	0.904	-0.00076	0.996	-0.114	0.386	-0.0798	0.793	-0.024	0.939	-0.0579	0.751	-0.127	0.727	0.0376	0.877	-0.115	0.355	0.0179	0.936	-0.0111	0.975	0.00826	0.976	0.134	0.348
ENSG00000167523	SPATA33	protein_coding	16	1	q24.3	89724210	89737680	spermatogenesis associated 33 [Source:HGNC Symbol;Acc:26463]	0.00591	0.952	-0.161	0.0813	-0.0415	1	0.0301	0.366	-0.0302	0.498	-0.0144	0.935	-0.111	0.616	0.0717	0.748	-0.00257	0.99	0.00519	0.984	0.0988	0.7	0.0425	0.713	-0.0789	0.584	-0.0722	0.558	0.0522	0.736	0.074	0.516	-0.154	0.3	-0.219	0.399	-0.25	0.291	-0.0682	0.749	-0.121	0.796	-0.179	0.368	-0.0803	0.636	-0.12	0.55	-0.184	0.448	-0.138	0.533	-0.253	0.0911
ENSG00000167524	SGK494	protein_coding	17	-1	q11.2	26934982	26941218	uncharacterized serine/threonine-protein kinase SgK494 [Source:RefSeq peptide;Acc:NP_001274136]	0.137	0.0204	0.207	0.0448	-0.0114	1	0.0879	0.00605	-0.0608	0.12	0.176	0.0847	0.195	0.38	0.0733	0.783	0.165	0.292	0.246	0.158	0.167	0.533	0.14	0.129	0.205	0.152	0.0755	0.602	0.0373	0.85	0.0295	0.857	0.307	0.0343	0.375	0.138	0.0399	0.922	0.158	0.445	0.309	0.399	0.223	0.317	0.222	0.137	0.245	0.216	0.262	0.309	0.14	0.594	-0.00293	0.992
ENSG00000167525	PROCA1	protein_coding	17	-1	q11.2	27030215	27038872	protein interacting with cyclin A1 [Source:HGNC Symbol;Acc:28600]	0.153	0.0735	0.326	0.0196	-0.0187	1	0.0412	0.449	0.00126	0.992	0.1	0.586	0.225	0.492	0.151	0.653	0.0432	0.89	0.157	0.567	0.129	0.765	0.284	0.0173	0.12	0.605	0.176	0.309	0.233	0.225	0.0682	0.74	0.209	0.401	0.29	0.514	0.195	0.66	0.176	0.562	0.576	0.188	0.415	0.143	0.274	0.202	0.343	0.21	0.263	0.516	0.523	0.0573	0.327	0.19
ENSG00000167526	RPL13	protein_coding	16	1	q24.3	89627065	89630950	ribosomal protein L13 [Source:HGNC Symbol;Acc:10303]	0.124	0.000357	0.19	0.0012	0.00415	1	-0.0482	0.014	0.0187	0.57	0.0911	0.152	0.144	0.24	0.107	0.422	0.0923	0.336	0.168	0.109	0.1	0.537	0.119	0.0233	0.136	0.124	0.155	0.021	0.117	0.152	0.133	0.0364	0.186	0.0342	0.149	0.414	0.146	0.388	0.145	0.197	0.159	0.502	0.294	0.00882	0.263	0.000969	0.171	0.141	0.17	0.262	0.173	0.182	0.237	0.0161
ENSG00000167528	ZNF641	protein_coding	12	-1	q13.11	48733791	48745197	zinc finger protein 641 [Source:HGNC Symbol;Acc:31834]	-0.0793	0.049	-0.284	6.63e-06	-0.0213	1	-0.0137	0.626	0.0183	0.636	-0.109	0.116	-0.0304	0.898	-0.0461	0.799	-0.0546	0.655	0.0436	0.773	-0.0191	0.95	-0.0741	0.264	-0.109	0.254	-0.101	0.203	-0.18	0.0418	-0.194	0.00409	-0.257	0.0055	-0.318	0.0353	-0.277	0.111	-0.292	0.00876	-0.138	0.639	-0.264	0.0386	-0.268	0.00249	-0.28	0.0178	-0.227	0.143	-0.416	0.000707	-0.387	0.000224
ENSG00000167535	CACNB3	protein_coding	12	1	q13.12	49207577	49222724	calcium channel, voltage-dependent, beta 3 subunit [Source:HGNC Symbol;Acc:1403]	-0.147	0.126	-0.273	0.0875	0.0344	1	-0.205	8.2e-06	0.0141	0.913	-0.106	0.6	-0.0205	0.973	-0.151	0.681	-0.196	0.433	-0.142	0.65	-0.0587	0.926	-0.259	0.0509	-0.265	0.217	-0.123	0.567	-0.185	0.411	-0.106	0.606	-0.253	0.332	-0.076	0.916	-0.367	0.383	-0.456	0.0875	-0.448	0.427	-0.251	0.494	-0.197	0.457	-0.33	0.283	0.0308	0.965	-0.331	0.341	-0.326	0.237
ENSG00000167536	DHRS13	protein_coding	17	-1	q11.2	27224799	27230089	dehydrogenase/reductase (SDR family) member 13 [Source:HGNC Symbol;Acc:28326]	0.036	0.733	0.0946	0.545	-0.0693	1	-0.0192	0.713	-0.00625	0.956	0.151	0.245	0.0929	0.8	-0.0209	0.958	0.0311	0.911	0.192	0.375	-0.0125	0.983	-0.0476	0.773	0.0793	0.713	-0.0347	0.869	0.00849	0.973	-0.0437	0.813	-0.00931	0.978	0.264	0.481	-0.00811	0.99	0.225	0.34	0.383	0.367	0.108	0.758	-0.115	0.615	0.149	0.594	-0.0244	0.965	0.0773	0.841	-0.00843	0.979
ENSG00000167543	TP53I13	protein_coding	17	1	q11.2	27893070	27900175	tumor protein p53 inducible protein 13 [Source:HGNC Symbol;Acc:25102]	0.182	0.00102	0.381	3.34e-05	-0.0295	1	0.0489	0.148	-0.0159	0.818	0.0894	0.438	0.124	0.614	0.16	0.451	0.192	0.184	0.132	0.465	0.113	0.685	0.228	0.00535	0.273	0.0653	0.181	0.0999	0.166	0.208	0.344	0.000302	0.431	0.00102	0.214	0.479	0.274	0.294	0.387	0.0173	0.257	0.493	0.291	0.138	0.419	0.000969	0.545	0.00109	0.36	0.1	0.352	0.0674	0.657	1.26e-05
ENSG00000167548	KMT2D	protein_coding	12	-1	q13.12	49412758	49453557	lysine (K)-specific methyltransferase 2D [Source:HGNC Symbol;Acc:7133]	-0.0776	0.167	-0.065	0.573	-0.00596	1	-0.0401	0.196	-0.0107	0.877	-0.0475	0.708	-0.0988	0.668	-0.013	0.966	-0.13	0.348	-0.152	0.328	-0.00404	0.992	-0.12	0.134	-0.0984	0.463	-0.0419	0.762	-0.0342	0.841	-0.114	0.263	-0.0761	0.675	-0.0907	0.799	-0.0429	0.9	-0.0972	0.62	-0.139	0.75	0.0013	0.996	-0.172	0.199	-0.0348	0.888	0.0251	0.949	-0.0852	0.735	-0.00383	0.988
ENSG00000167549	CORO6	protein_coding	17	-1	q11.2	27941774	27949925	coronin 6 [Source:HGNC Symbol;Acc:21356]	-0.228	0.0135	-0.634	2.07e-05	-0.143	1	0.14	0.00508	-0.0855	0.181	-0.193	0.261	-0.125	0.791	-0.26	0.451	-0.203	0.435	-0.104	0.77	-0.0696	0.911	-0.255	0.0681	-0.214	0.356	-0.354	0.0429	-0.396	0.0571	-0.332	0.0453	-0.458	0.0459	-0.4	0.39	-0.595	0.152	-0.673	0.0103	-0.473	0.415	-0.718	0.0143	-0.499	0.0207	-0.72	0.009	-0.582	0.102	-0.802	0.00636	-1.05	1.83e-05
ENSG00000167550	RHEBL1	protein_coding	12	-1	q13.12	49458468	49463808	Ras homolog enriched in brain like 1 [Source:HGNC Symbol;Acc:21166]	-0.267	0.0229	-0.48	0.0154	0.0106	1	0.0303	0.728	-0.0256	0.868	-0.319	0.121	-0.275	0.573	-0.213	0.656	-0.217	0.521	-0.28	0.446	0.0239	0.98	-0.312	0.0786	-0.206	0.51	-0.502	0.0221	-0.255	0.381	-0.378	0.0754	-0.469	0.127	-0.32	0.645	-0.441	0.433	-0.233	0.597	-0.231	0.844	-0.541	0.191	-0.271	0.429	-0.555	0.144	-0.713	0.117	-0.777	0.0457	-0.731	0.0245
ENSG00000167552	TUBA1A	protein_coding	12	-1	q13.12	49578579	49583107	tubulin, alpha 1a [Source:HGNC Symbol;Acc:20766]	-0.127	0.113	-0.138	0.364	0.016	1	-0.201	1.47e-07	0.103	0.0213	-0.212	0.106	-0.237	0.411	-0.0974	0.769	-0.25	0.19	-0.242	0.281	-0.179	0.612	-0.0951	0.514	-0.106	0.62	-0.113	0.523	-0.0162	0.952	0.153	0.316	-0.265	0.196	-0.227	0.602	0.0747	0.876	-0.0909	0.774	-2.66e-05	1	-0.22	0.471	-0.398	0.0229	-0.208	0.458	-0.321	0.331	-0.0203	0.966	0.154	0.565
ENSG00000167553	TUBA1C	protein_coding	12	1	q13.12	49582519	49667114	tubulin, alpha 1c [Source:HGNC Symbol;Acc:20768]	-0.127	0.0695	-0.166	0.191	-0.0598	1	0.0128	0.807	0.0157	0.858	-0.102	0.463	-0.0788	0.831	-0.0958	0.743	-0.16	0.387	-0.294	0.145	-0.0186	0.971	-0.149	0.166	-0.207	0.201	-0.231	0.0745	-0.116	0.512	0.0515	0.765	-0.169	0.411	-0.117	0.803	-0.136	0.72	-0.145	0.56	0.126	0.851	-0.0595	0.871	-0.329	0.04	-0.355	0.0974	-0.439	0.0867	-0.19	0.507	-0.0168	0.956
ENSG00000167554	ZNF610	protein_coding	19	1	q13.41	52839498	52871031	zinc finger protein 610 [Source:HGNC Symbol;Acc:26687]	0.0363	0.59	0.0459	0.698	0.0267	1	0.00475	0.907	0.0157	0.783	-0.0035	0.985	-0.0356	0.906	0.132	0.475	0.0169	0.932	-0.0365	0.861	0.0293	0.934	0.065	0.49	0.0212	0.907	0.00856	0.96	0.068	0.616	0.133	0.151	0.0419	0.833	-0.0408	0.918	0.188	0.424	-0.0493	0.816	-0.0341	0.955	0.0754	0.758	0.0825	0.601	0.0392	0.867	-0.12	0.649	0.0424	0.881	0.279	0.0443
ENSG00000167555	ZNF528	protein_coding	19	1	q13.41	52901102	52921665	zinc finger protein 528 [Source:HGNC Symbol;Acc:29384]	0.0362	0.372	0.0911	0.142	-0.00305	1	-0.0275	0.173	0.0167	0.602	0.0364	0.644	0.000751	0.998	0.0406	0.79	0.0203	0.872	0.0835	0.429	0.0378	0.85	0.0647	0.251	0.022	0.85	-0.00327	0.979	0.0203	0.858	0.0753	0.26	0.0963	0.327	0.0411	0.873	0.143	0.364	0.0428	0.761	-0.0261	0.949	0.0689	0.655	0.15	0.0656	0.0506	0.725	0.103	0.537	0.11	0.421	0.222	0.0166
ENSG00000167562	ZNF701	protein_coding	19	1	q13.41	53059075	53090427	zinc finger protein 701 [Source:HGNC Symbol;Acc:25597]	0.168	0.00164	0.184	0.0554	-0.018	1	-0.0155	0.7	-0.0157	0.811	0.0974	0.357	0.128	0.576	0.169	0.402	0.128	0.394	0.175	0.283	0.211	0.342	0.189	0.0171	0.17	0.194	0.177	0.0917	0.198	0.111	0.203	0.0365	0.0898	0.633	0.0726	0.861	0.168	0.546	0.183	0.311	0.146	0.756	0.0809	0.767	0.194	0.165	0.209	0.262	0.172	0.523	0.268	0.175	0.439	0.00284
ENSG00000167565	SERTAD3	protein_coding	19	-1	q13.2	40946751	40950612	SERTA domain containing 3 [Source:HGNC Symbol;Acc:17931]	0.208	0.0129	0.517	0.000152	-0.000224	1	-0.113	0.0141	0.0193	0.861	0.146	0.372	0.188	0.596	0.204	0.533	0.191	0.413	0.146	0.61	0.0726	0.893	0.242	0.0536	0.227	0.267	0.375	0.0172	0.0671	0.803	0.427	0.00296	0.456	0.0259	0.335	0.442	0.521	0.167	0.766	0.000934	0.543	0.241	0.625	0.0198	0.345	0.0972	0.452	0.0888	0.6	0.0533	0.414	0.173	0.626	0.00616
ENSG00000167566	NCKAP5L	protein_coding	12	-1	q13.12	50184929	50222533	NCK-associated protein 5-like [Source:HGNC Symbol;Acc:29321]	-0.0429	0.459	0.0263	0.829	0.0123	1	-0.0902	0.000179	0.0121	0.831	-0.0535	0.61	-0.103	0.595	-0.000145	0.999	-0.0849	0.523	-0.0662	0.69	-0.0341	0.913	-0.0203	0.865	0.043	0.768	-0.0239	0.861	-0.0585	0.653	-0.0705	0.479	0.0178	0.931	-0.0515	0.886	0.035	0.911	0.0328	0.874	0.0985	0.821	0.0542	0.821	-0.0758	0.61	0.129	0.45	0.105	0.677	-0.0293	0.917	-0.0272	0.891
ENSG00000167578	RAB4B	protein_coding	19	1	q13.2	41284121	41302847	RAB4B, member RAS oncogene family [Source:HGNC Symbol;Acc:9782]	-0.137	0.00678	-0.146	0.118	0.0517	1	0.0552	0.0585	-0.00575	0.943	-0.154	0.0806	-0.164	0.402	-0.0113	0.971	-0.101	0.492	-0.121	0.453	-0.123	0.606	-0.25	0.000832	-0.00664	0.976	-0.179	0.0687	-0.179	0.129	-0.217	0.0154	-0.151	0.308	-0.184	0.506	0.113	0.686	-0.0635	0.768	0.056	0.926	-0.127	0.566	-0.361	0.00163	-0.0987	0.636	-0.201	0.388	-0.251	0.176	-0.339	0.0165
ENSG00000167588	GPD1	protein_coding	12	1	q13.12	50497602	50505102	glycerol-3-phosphate dehydrogenase 1 (soluble) [Source:HGNC Symbol;Acc:4455]	-0.12	0.505	-0.0962	0.788	-0.0328	1	-0.108	0.197	0.13	0.17	-0.233	0.397	-0.221	0.739	-0.0791	0.917	-0.218	0.602	-0.153	0.773	-0.283	0.674	-0.143	0.621	-0.0254	0.965	-0.163	0.637	0.0626	0.896	0.139	0.675	-0.202	0.684	-0.0787	0.95	0.4	0.576	0.151	0.797	0.127	0.939	-0.285	0.653	-0.419	0.26	-0.0837	0.902	-0.349	0.635	-0.0688	0.936	-0.25	0.623
ENSG00000167595	C19orf55	protein_coding	19	1	q13.12	36249044	36261930	chromosome 19 open reading frame 55 [Source:HGNC Symbol;Acc:25204]	-0.0891	0.207	-0.0739	0.61	0.0049	1	-0.145	9.57e-06	0.00541	0.958	-0.135	0.249	-0.111	0.708	-0.0119	0.975	-0.258	0.0925	-0.208	0.267	0.00221	0.995	-0.0533	0.705	-0.077	0.684	-0.109	0.442	-0.051	0.801	0.0315	0.857	-0.0576	0.82	-0.0504	0.922	-0.037	0.934	-0.181	0.403	-0.261	0.546	0.0255	0.948	-0.189	0.267	0.0151	0.963	0.0103	0.985	-0.0763	0.819	-0.0116	0.967
ENSG00000167600	CYP2S1	protein_coding	19	1	q13.2	41698954	41713444	cytochrome P450, family 2, subfamily S, polypeptide 1 [Source:HGNC Symbol;Acc:15654]	0.276	0.113	0.682	0.0136	-0.303	1	0.076	0.49	-0.017	0.947	0.178	0.641	0.219	0.794	0.664	0.236	0.396	0.371	-0.142	0.831	0.611	0.358	0.282	0.322	0.0527	0.935	0.195	0.631	0.435	0.261	0.148	0.713	0.72	0.0857	0.823	0.285	0.749	0.322	0.739	0.141	0.919	0.343	0.305	0.692	0.655	0.107	0.582	0.307	0.949	0.14	0.89	0.12	0.168	0.798
ENSG00000167601	AXL	protein_coding	19	1	q13.2	41725108	41767671	AXL receptor tyrosine kinase [Source:HGNC Symbol;Acc:905]	0.159	0.0556	0.588	5.67e-06	-0.155	1	-0.101	0.0248	0.0874	0.0949	0.0606	0.779	0.088	0.846	0.105	0.769	0.199	0.363	0.122	0.674	0.0939	0.842	0.187	0.142	0.119	0.604	0.265	0.0885	0.164	0.423	0.35	0.013	0.591	0.00167	0.399	0.302	0.261	0.521	0.701	0.00166	0.539	0.22	0.408	0.144	0.631	0.000458	0.814	0.00054	0.666	0.0233	0.629	0.0161	0.831	0.000112
ENSG00000167604	NFKBID	protein_coding	19	-1	q13.12	36378555	36393205	nuclear factor of kappa light polypeptide gene enhancer in B-cells inhibitor, delta [Source:HGNC Symbol;Acc:15671]	0.156	0.0898	0.175	0.315	-0.263	0.261	-0.00549	0.94	-0.135	0.00704	0.176	0.281	0.32	0.317	0.0988	0.809	0.2	0.409	0.017	0.968	0.227	0.569	0.0782	0.684	0.203	0.354	0.07	0.77	0.0202	0.949	0.309	0.0493	0.0942	0.778	0.339	0.462	0.373	0.363	0.31	0.279	0.0946	0.926	0.00664	0.99	-0.0744	0.823	0.232	0.482	0.314	0.444	0.0217	0.968	0.212	0.477
ENSG00000167608	TMC4	protein_coding	19	-1	q13.42	54663846	54676944	transmembrane channel-like 4 [Source:HGNC Symbol;Acc:22998]	0.245	0.263	-0.0511	0.926	-0.0301	1	0.06	0.666	-0.067	0.753	0.0132	0.985	0.235	0.818	0.62	0.377	0.152	0.823	0.473	0.429	-0.106	0.941	0.134	0.763	0.254	0.65	0.414	0.301	0.148	0.811	0.357	0.366	-0.273	0.691	-0.935	0.307	0.723	0.431	0.334	0.653	0.3	0.879	-0.327	0.725	0.000777	0.999	-0.146	0.873	0.611	0.516	-0.818	0.252	-0.0335	0.969
ENSG00000167613	LAIR1	protein_coding	19	-1	q13.42	54865362	54882165	leukocyte-associated immunoglobulin-like receptor 1 [Source:HGNC Symbol;Acc:6477]	0.33	0.0237	0.287	0.321	-0.324	0.919	-0.292	0.000119	0.0913	0.45	0.163	0.625	0.434	0.44	0.457	0.395	0.323	0.425	0.174	0.749	0.248	0.744	0.487	0.0216	0.206	0.62	0.428	0.132	0.24	0.532	0.464	0.08	0.304	0.516	0.629	0.388	0.232	0.785	0.577	0.208	-0.0905	0.961	-0.259	0.709	0.173	0.736	0.469	0.366	0.251	0.774	0.294	0.665	0.581	0.188
ENSG00000167614	TTYH1	protein_coding	19	1	q13.42	54926393	54948080	tweety family member 1 [Source:HGNC Symbol;Acc:13476]	0.0151	0.901	0.222	0.0678	0.0409	1	-0.0694	0.0781	0.0405	0.492	-0.0396	0.843	0.0173	0.97	-0.0549	0.876	-0.0312	0.907	0.0685	0.797	-0.0109	0.986	-0.0484	0.761	0.00748	0.98	0.0568	0.759	0.0141	0.954	0.186	0.15	0.152	0.481	0.132	0.777	0.165	0.656	0.0995	0.72	0.0501	0.952	0.45	0.0436	0.278	0.102	0.213	0.388	0.398	0.14	0.268	0.31	0.235	0.276
ENSG00000167615	LENG8	protein_coding	19	1	q13.42	54960065	54973217	leukocyte receptor cluster (LRC) member 8 [Source:HGNC Symbol;Acc:15500]	-0.0233	0.796	-0.114	0.316	0.00346	1	0.0294	0.436	-0.0643	0.076	-0.033	0.843	-0.081	0.777	-0.0178	0.957	-0.0169	0.943	-0.00285	0.991	-0.0165	0.97	0.00631	0.972	0.0536	0.768	-0.0455	0.771	-0.0947	0.532	-0.00796	0.965	-0.0675	0.754	-0.208	0.498	-0.0931	0.78	-0.155	0.434	-0.188	0.672	-0.139	0.574	-0.0841	0.661	-0.0756	0.763	-0.0789	0.828	-0.128	0.622	-0.0364	0.881
ENSG00000167617	CDC42EP5	protein_coding	19	-1	q13.42	54976210	54984411	CDC42 effector protein (Rho GTPase binding) 5 [Source:HGNC Symbol;Acc:17408]	0.139	0.656	0.369	0.418	0.0361	1	-0.037	0.83	0.0527	0.85	0.18	0.751	0.959	0.175	-0.135	0.91	0.0481	0.959	0.306	0.7	-0.33	0.779	0.322	0.427	-0.206	0.767	0.0214	0.979	-0.11	0.884	0.479	0.273	0.308	0.696	1.04	0.324	0.165	0.912	0.378	0.658	-0.222	0.933	-0.212	0.857	0.484	0.456	0.679	0.391	1.1	0.228	-0.0623	0.964	0.402	0.613
ENSG00000167619	TMEM145	protein_coding	19	1	q13.2	42817477	42829214	transmembrane protein 145 [Source:HGNC Symbol;Acc:26912]	-0.112	0.144	-0.169	0.208	-0.062	1	-0.0232	0.65	0.0158	0.866	-0.0542	0.772	-0.0433	0.923	-0.0978	0.75	-0.076	0.745	0.0296	0.93	-0.0594	0.897	-0.192	0.0723	-0.0804	0.711	-0.158	0.284	-0.12	0.52	-0.383	0.00137	-0.084	0.753	0.079	0.887	-0.147	0.708	-0.178	0.478	0.037	0.968	-0.192	0.513	-0.264	0.141	-0.0829	0.794	-0.151	0.704	-0.176	0.57	-0.701	0.000198
ENSG00000167625	ZNF526	protein_coding	19	1	q13.2	42724423	42732353	zinc finger protein 526 [Source:HGNC Symbol;Acc:29415]	0.0382	0.576	0.075	0.49	0.0165	1	0.0383	0.212	-0.00878	0.901	0.105	0.26	0.0509	0.859	0.106	0.597	0.106	0.457	0.0686	0.708	-0.0357	0.917	0.0212	0.873	0.0306	0.862	0.0121	0.942	-0.0132	0.94	-0.0318	0.81	0.091	0.59	0.0819	0.818	0.206	0.388	0.141	0.415	0.0644	0.906	0.0284	0.924	-0.0596	0.738	0.092	0.656	0.0251	0.948	0.0432	0.882	0.111	0.527
ENSG00000167632	TRAPPC9	protein_coding	8	-1	q24.3	140742586	141468678	trafficking protein particle complex 9 [Source:HGNC Symbol;Acc:30832]	-0.109	0.00359	-0.144	0.0276	0.0254	1	-0.0141	0.603	-0.00344	0.955	-0.0977	0.151	-0.163	0.197	-0.0337	0.86	-0.12	0.229	-0.0604	0.653	-0.0924	0.603	-0.153	0.00532	-0.11	0.234	-0.0852	0.284	-0.129	0.139	-0.155	0.0211	-0.141	0.171	-0.174	0.35	-0.107	0.59	-0.102	0.441	-0.133	0.644	-0.0531	0.786	-0.259	0.00256	-0.142	0.28	-0.126	0.498	-0.2	0.139	-0.151	0.192
ENSG00000167635	ZNF146	protein_coding	19	1	q13.12	36705504	36729676	zinc finger protein 146 [Source:HGNC Symbol;Acc:12931]	0.0235	0.727	-0.00801	0.951	0.0215	1	0.0596	0.0163	-0.0214	0.627	-0.00522	0.976	-0.0108	0.973	0.0904	0.619	0.0998	0.429	-0.0499	0.773	0.0229	0.948	0.0613	0.473	0.0868	0.463	0.0174	0.903	0.0379	0.792	-0.0925	0.312	-0.0423	0.813	-0.134	0.609	0.204	0.33	0.0585	0.755	-0.0181	0.973	-0.0271	0.917	-0.00253	0.991	-0.0444	0.832	-0.121	0.609	0.0159	0.954	0.0227	0.91
ENSG00000167637	ZNF283	protein_coding	19	1	q13.31	44331444	44353307	zinc finger protein 283 [Source:HGNC Symbol;Acc:13077]	0.00849	0.877	-0.0332	0.659	0.00949	1	-0.0269	0.16	0.0136	0.677	0.0238	0.781	-0.0367	0.834	-0.0694	0.586	0.0397	0.697	0.0361	0.769	0.0189	0.935	0.0143	0.863	0.00641	0.961	0.00387	0.973	0.0099	0.93	0.0465	0.51	-0.0132	0.927	-0.0886	0.641	-0.123	0.423	-0.0412	0.758	-0.0257	0.947	-0.0441	0.789	0.0412	0.71	-0.0419	0.765	-0.0476	0.812	0.0451	0.785	-0.0264	0.841
ENSG00000167641	PPP1R14A	protein_coding	19	-1	q13.2	38741877	38747231	protein phosphatase 1, regulatory (inhibitor) subunit 14A [Source:HGNC Symbol;Acc:14871]	-0.213	0.416	-0.0562	0.927	0.255	1	0.242	0.0431	-0.0202	0.952	-0.444	0.26	-0.56	0.517	0.101	0.935	-0.191	0.795	-0.359	0.623	-0.342	0.759	-0.18	0.702	0.0653	0.938	-0.214	0.698	0.0755	0.92	-0.294	0.536	-0.287	0.712	-0.724	0.535	1.18	0.218	0.0762	0.941	0.365	0.866	-0.369	0.72	-0.368	0.587	-0.348	0.697	-0.363	0.778	0.0835	0.949	0.132	0.885
ENSG00000167642	SPINT2	protein_coding	19	1	q13.2	38734675	38783254	serine peptidase inhibitor, Kunitz type, 2 [Source:HGNC Symbol;Acc:11247]	-0.139	0.065	-0.317	0.00929	-0.0516	1	0.0141	0.801	0.015	0.879	-0.0852	0.607	-0.0745	0.855	-0.191	0.485	-0.0347	0.901	-0.185	0.416	-0.0652	0.888	-0.209	0.054	-0.242	0.166	-0.135	0.401	-0.147	0.424	-0.161	0.265	-0.375	0.0363	-0.0725	0.9	-0.463	0.156	-0.281	0.227	-0.243	0.664	-0.393	0.112	-0.467	0.00455	-0.306	0.206	-0.276	0.412	-0.352	0.182	-0.263	0.244
ENSG00000167644	C19orf33	protein_coding	19	1	q13.2	38794801	38795649	chromosome 19 open reading frame 33 [Source:HGNC Symbol;Acc:16668]	0.231	0.648	-0.0394	0.97	-0.163	1	0.244	0.271	-0.186	0.568	-0.167	0.878	0.442	0.817	0.27	0.883	0.984	0.297	-0.103	0.953	-0.235	0.926	0.544	0.403	0.304	0.791	0.53	0.529	-0.308	0.784	0.279	0.757	0.501	0.696	0.775	0.737	-0.521	0.807	0.879	0.487	-1.96	0.358	-0.0957	0.965	0.216	0.88	0.397	0.806	0.241	0.925	-0.467	0.8	-0.402	0.776
ENSG00000167645	YIF1B	protein_coding	19	-1	q13.2	38795753	38807913	Yip1 interacting factor homolog B (S. cerevisiae) [Source:HGNC Symbol;Acc:30511]	-0.0418	0.427	0.0298	0.785	0.0233	1	-0.0409	0.0979	0.0144	0.764	-0.064	0.464	-0.0207	0.939	0.0191	0.938	-0.0509	0.708	-0.00021	0.999	0.0294	0.92	-0.116	0.0702	0.0244	0.872	-0.123	0.14	-0.0678	0.549	-0.0903	0.29	-0.00202	0.992	0.104	0.694	0.0737	0.764	0.0636	0.71	0.229	0.375	0.00549	0.983	-0.102	0.404	0.083	0.629	-0.081	0.745	0.0309	0.902	-0.0758	0.626
ENSG00000167646	DNAAF3	protein_coding	19	-1	q13.42	55670031	55678090	dynein, axonemal, assembly factor 3 [Source:HGNC Symbol;Acc:30492]	0.358	0.241	0.131	0.858	0.0354	1	-0.0181	0.936	-0.0589	0.868	0.668	0.165	0.548	0.649	0.123	0.937	0.603	0.423	0.516	0.563	-0.0362	0.987	0.102	0.886	0.148	0.878	0.518	0.376	0.277	0.731	0.47	0.406	-0.156	0.892	-0.155	0.949	-0.371	0.819	0.489	0.638	-0.622	0.801	0.276	0.847	0.000842	0.999	0.227	0.858	0.774	0.572	0.107	0.949	0.87	0.311
ENSG00000167653	PSCA	protein_coding	8	1	q24.3	143751726	143764142	prostate stem cell antigen [Source:HGNC Symbol;Acc:9500]	0.0994	0.796	-0.0508	0.942	-0.0246	1	0.0913	0.596	0.0435	0.898	0.199	0.754	0.456	0.683	0.389	0.705	-0.161	0.859	-0.386	0.652	0.975	0.321	-0.124	0.84	0.123	0.89	0.194	0.771	-0.247	0.737	-0.324	0.553	0.628	0.394	0.724	0.61	0.651	0.613	-0.252	0.808	-1.04	0.529	0.15	0.914	-0.249	0.78	-0.116	0.924	0.0471	0.982	-0.52	0.642	-0.586	0.481
ENSG00000167654	ATCAY	protein_coding	19	1	p13.3	3879862	3928077	ataxia, cerebellar, Cayman type [Source:HGNC Symbol;Acc:779]	-0.166	0.0241	-0.27	0.0333	0.0402	1	-0.075	0.0747	0.0329	0.653	-0.15	0.274	-0.0747	0.857	-0.137	0.646	-0.13	0.541	-0.167	0.472	-0.0429	0.936	-0.242	0.0237	-0.274	0.128	-0.215	0.136	-0.154	0.405	-0.24	0.0724	-0.317	0.0936	-0.081	0.888	-0.318	0.354	-0.284	0.224	-0.159	0.818	-0.242	0.401	-0.347	0.0471	-0.266	0.296	-0.229	0.53	-0.279	0.328	-0.443	0.0308
ENSG00000167656	LY6D	protein_coding	8	-1	q24.3	143866296	143868008	lymphocyte antigen 6 complex, locus D [Source:HGNC Symbol;Acc:13348]	-0.129	0.733	-1.3	0.0017	0.22	1	0.425	0.00156	-0.197	0.296	-0.0482	0.958	-0.236	0.874	-0.425	0.684	0.293	0.718	-0.674	0.386	0.43	0.745	-0.191	0.742	-0.0575	0.955	-0.253	0.699	-0.387	0.567	0.132	0.85	-0.871	0.209	-1.44	0.198	-0.764	0.553	-1.56	0.0318	-1.77	0.188	-1.5	0.0749	-0.916	0.154	-1.05	0.215	-1.01	0.378	-2.29	0.00396	-1.17	0.113
ENSG00000167657	DAPK3	protein_coding	19	-1	p13.3	3958451	3971121	death-associated protein kinase 3 [Source:HGNC Symbol;Acc:2676]	-0.0504	0.339	-0.153	0.0488	-0.0226	1	0.0471	0.0627	-0.0383	0.227	-0.0604	0.523	-0.000927	0.998	-0.0087	0.974	0.0115	0.951	-0.082	0.581	-0.0224	0.948	-0.093	0.197	0.0401	0.777	-0.055	0.614	-0.0877	0.436	-0.195	0.0111	-0.245	0.023	-0.102	0.715	-0.0725	0.779	-0.0488	0.796	-0.0128	0.981	-0.171	0.3	-0.25	0.0148	-0.0684	0.716	-0.252	0.15	-0.22	0.168	-0.24	0.0577
ENSG00000167658	EEF2	protein_coding	19	-1	p13.3	3976054	3985467	eukaryotic translation elongation factor 2 [Source:HGNC Symbol;Acc:3214]	-0.0225	0.634	-0.0913	0.14	0.0526	1	-0.0921	7.32e-08	0.0152	0.648	0.00747	0.949	0.0696	0.638	-0.000468	0.998	-0.015	0.909	-0.0215	0.882	-0.0297	0.889	-0.0732	0.173	-0.0258	0.819	-0.0205	0.833	-0.0638	0.456	-0.0748	0.262	-0.103	0.28	0.0219	0.94	-0.0965	0.577	-0.105	0.352	-0.0371	0.925	-0.0334	0.853	-0.138	0.095	-0.0676	0.617	-0.115	0.474	-0.142	0.261	-0.189	0.0469
ENSG00000167664	TMIGD2	protein_coding	19	-1	p13.3	4292229	4302428	transmembrane and immunoglobulin domain containing 2 [Source:HGNC Symbol;Acc:28324]	0.0681	0.831	0.235	0.6	0.162	1	-0.357	0.000572	0.2	0.125	-0.284	0.489	0.311	0.741	0.188	0.843	0.0278	0.974	-0.0758	0.935	0.249	0.821	-0.0213	0.972	0.377	0.463	0.246	0.61	-0.173	0.779	-0.0966	0.859	-0.135	0.872	0.00809	0.998	0.186	0.885	-0.308	0.695	0.705	0.627	0.14	0.899	0.432	0.459	0.572	0.429	0.545	0.59	-0.116	0.923	0.555	0.391
ENSG00000167670	CHAF1A	protein_coding	19	1	p13.3	4402659	4445015	chromatin assembly factor 1, subunit A (p150) [Source:HGNC Symbol;Acc:1910]	-0.132	0.0105	-0.24	0.00568	0.0502	1	0.0548	0.0659	-0.000233	0.998	-0.136	0.145	-0.0381	0.905	-0.0744	0.742	0.0178	0.932	-0.204	0.188	-0.0124	0.976	-0.13	0.105	-0.174	0.164	-0.217	0.0261	-0.2	0.087	-0.286	0.00113	-0.191	0.176	-0.21	0.436	-0.0502	0.882	-0.173	0.318	-0.128	0.782	-0.182	0.363	-0.143	0.321	-0.369	0.0187	-0.444	0.0179	-0.329	0.0609	-0.425	0.00246
ENSG00000167671	UBXN6	protein_coding	19	-1	p13.3	4444996	4457819	UBX domain protein 6 [Source:HGNC Symbol;Acc:14928]	-0.0826	0.0219	-0.174	0.00364	0.0543	1	-0.00789	0.775	0.00253	0.964	-0.0682	0.318	0.037	0.855	-0.0777	0.587	-0.0832	0.403	-0.0762	0.513	-0.0685	0.702	-0.16	0.00225	-0.0857	0.338	-0.118	0.0891	-0.104	0.215	-0.105	0.118	-0.144	0.127	0.0141	0.969	-0.166	0.32	-0.198	0.0622	-0.155	0.521	-0.2	0.0999	-0.223	0.00638	-0.201	0.0748	-0.174	0.252	-0.194	0.125	-0.27	0.00575
ENSG00000167674	HDGFRP2	protein_coding	19	1	p13.3	4472284	4502223	Hepatoma-derived growth factor-related protein 2 [Source:UniProtKB/Swiss-Prot;Acc:Q7Z4V5]	-0.0272	0.57	-0.074	0.287	0.0527	1	-0.0108	0.678	0.0166	0.634	-0.031	0.731	-0.0124	0.957	-0.00879	0.967	0.0164	0.905	-0.00703	0.968	-0.0428	0.834	-0.0499	0.453	-0.00598	0.967	-0.0712	0.349	-0.0115	0.926	-0.0747	0.295	-0.0616	0.607	-0.0581	0.816	-0.0415	0.85	-0.0566	0.687	-0.0263	0.951	-0.0847	0.583	-0.108	0.253	-0.106	0.41	-0.12	0.481	-0.0899	0.562	-0.0613	0.639
ENSG00000167676	PLIN4	protein_coding	19	-1	p13.3	4502204	4517716	perilipin 4 [Source:HGNC Symbol;Acc:29393]	0.334	0.00433	0.48	0.0177	-0.0433	1	0.623	3.62e-25	-0.234	0.000268	0.242	0.276	0.524	0.174	0.306	0.5	0.534	0.0579	0.51	0.149	0.187	0.764	0.245	0.21	0.396	0.166	0.305	0.203	0.172	0.595	0.253	0.292	0.439	0.171	0.498	0.411	0.403	0.494	0.57	0.114	0.569	0.455	0.426	0.351	0.529	0.0667	0.622	0.101	0.624	0.199	0.422	0.37	0.183	0.685
ENSG00000167680	SEMA6B	protein_coding	19	-1	p13.3	4542600	4559820	sema domain, transmembrane domain (TM), and cytoplasmic domain, (semaphorin) 6B [Source:HGNC Symbol;Acc:10739]	-0.124	0.105	-0.0322	0.87	0.0148	1	-0.213	5.28e-09	0.0385	0.554	-0.0802	0.628	0.0238	0.959	-0.152	0.596	-0.192	0.315	-0.16	0.484	-0.0938	0.814	-0.269	0.00968	-0.167	0.352	-0.129	0.421	-0.139	0.45	-0.00476	0.983	-0.037	0.906	0.164	0.719	-0.104	0.809	-0.0799	0.793	-0.146	0.835	0.00924	0.983	-0.146	0.505	0.0145	0.969	0.0385	0.943	-0.0559	0.894	-0.0106	0.975
ENSG00000167685	ZNF444	protein_coding	19	1	q13.43	56643968	56672262	zinc finger protein 444 [Source:HGNC Symbol;Acc:16052]	-0.0204	0.719	-0.077	0.31	0.0699	1	0.0078	0.791	-0.00371	0.951	-0.00614	0.965	-0.00612	0.98	-0.0471	0.785	-0.035	0.79	0.0199	0.91	-0.0226	0.935	-0.0729	0.256	0.131	0.156	-0.0379	0.704	-0.074	0.449	-0.0744	0.343	-0.042	0.774	0.0219	0.949	-0.158	0.383	-0.164	0.167	-0.0273	0.953	-0.0324	0.878	-0.0593	0.638	0.0037	0.986	-0.0379	0.883	-0.238	0.0649	-0.114	0.357
ENSG00000167693	NXN	protein_coding	17	-1	p13.3	702553	883010	nucleoredoxin [Source:HGNC Symbol;Acc:18008]	0.218	0.00491	0.329	0.0138	0.229	0.335	-0.188	3.88e-06	0.0419	0.561	0.203	0.149	0.386	0.114	0.0843	0.821	0.131	0.576	0.346	0.141	-0.0056	0.993	0.23	0.0491	0.141	0.504	0.215	0.17	0.169	0.394	0.503	0.000126	0.179	0.471	0.374	0.329	0.178	0.679	0.342	0.162	0.337	0.526	0.296	0.32	0.266	0.196	0.38	0.137	0.356	0.297	0.291	0.345	0.615	0.00397
ENSG00000167695	FAM57A	protein_coding	17	1	p13.3	635652	646206	family with sequence similarity 57, member A [Source:HGNC Symbol;Acc:29646]	0.0351	0.701	-0.143	0.231	-0.000677	1	-0.0723	0.0385	0.0424	0.392	0.0315	0.864	-0.0168	0.968	0.0843	0.756	-0.0343	0.885	0.0496	0.848	0.024	0.962	0.0292	0.855	0.0457	0.828	0.103	0.471	-0.0336	0.874	0.104	0.431	-0.13	0.516	-0.188	0.603	-0.171	0.6	-0.0556	0.838	-0.0491	0.948	-0.137	0.622	-0.18	0.288	0.0216	0.945	-0.239	0.403	-0.204	0.417	-0.24	0.206
ENSG00000167699	GLOD4	protein_coding	17	-1	p13.3	660337	685581	glyoxalase domain containing 4 [Source:HGNC Symbol;Acc:14111]	-0.0485	0.277	0.0514	0.548	-0.00185	1	0.0086	0.77	0.0157	0.696	-0.079	0.272	-0.0659	0.715	-0.0769	0.621	-0.0777	0.481	-0.0855	0.487	-0.0281	0.915	-0.0201	0.835	-0.0859	0.379	-0.0394	0.693	0.000332	0.998	0.0249	0.806	0.035	0.821	0.127	0.552	-0.0109	0.972	0.0717	0.629	-0.0211	0.965	0.0729	0.687	0.0819	0.481	-0.00891	0.965	0.0354	0.892	0.111	0.495	0.0715	0.611
ENSG00000167700	MFSD3	protein_coding	8	1	q24.3	145734457	145736596	major facilitator superfamily domain containing 3 [Source:HGNC Symbol;Acc:25157]	-0.153	0.00362	-0.252	0.00484	-0.0251	1	0.0879	0.00217	-0.0605	0.0755	-0.0619	0.614	-0.0335	0.921	-0.147	0.468	-0.127	0.389	0.0108	0.967	-0.129	0.606	-0.292	0.000275	-0.139	0.292	-0.216	0.032	-0.22	0.0665	-0.33	0.00023	-0.119	0.484	-0.14	0.665	-0.307	0.205	-0.221	0.189	0.122	0.804	-0.317	0.077	-0.417	0.000483	-0.201	0.275	-0.37	0.0642	-0.3	0.108	-0.497	0.000537
ENSG00000167701	GPT	protein_coding	8	1	q24.3	145728356	145732557	glutamic-pyruvate transaminase (alanine aminotransferase) [Source:HGNC Symbol;Acc:4552]	0.0506	0.711	0.0696	0.765	-0.0349	1	0.0917	0.0846	-0.0261	0.814	-0.0661	0.791	0.215	0.58	-0.0693	0.884	0.0993	0.744	0.301	0.271	0.0972	0.863	-0.0937	0.628	0.149	0.555	-0.0533	0.844	-0.0342	0.917	0.012	0.967	-0.0496	0.901	0.12	0.864	-0.046	0.944	0.136	0.716	0.31	0.661	0.266	0.481	-0.109	0.738	0.33	0.304	-0.12	0.839	-0.0649	0.906	-0.00571	0.991
ENSG00000167702	KIFC2	protein_coding	8	1	q24.3	145691426	145699585	kinesin family member C2 [Source:HGNC Symbol;Acc:29530]	-0.149	0.0241	-0.254	0.024	0.0163	1	-0.0472	0.243	-0.0299	0.647	-0.0897	0.523	-0.025	0.954	-0.167	0.507	-0.146	0.425	-0.0978	0.678	-0.0721	0.855	-0.236	0.0131	-0.171	0.289	-0.238	0.0578	-0.229	0.129	-0.163	0.198	-0.18	0.357	-0.0181	0.978	-0.334	0.265	-0.34	0.083	-0.276	0.535	-0.231	0.36	-0.207	0.235	-0.254	0.257	-0.0987	0.81	-0.336	0.151	-0.518	0.00348
ENSG00000167703	SLC43A2	protein_coding	17	-1	p13.3	1472561	1532180	solute carrier family 43 (amino acid system L transporter), member 2 [Source:HGNC Symbol;Acc:23087]	-0.00115	0.991	-0.032	0.819	-0.00045	1	0.074	0.0107	-0.0498	0.171	0.0157	0.93	0.0041	0.991	0.105	0.624	-0.0172	0.937	-0.00221	0.992	0.0938	0.731	-0.0916	0.322	0.0425	0.809	-0.048	0.734	-0.0491	0.765	-0.0653	0.591	-0.00535	0.983	-0.0387	0.931	0.143	0.609	-0.0314	0.898	0.0809	0.885	-0.0887	0.732	-0.201	0.133	0.0616	0.796	-0.0265	0.948	-0.158	0.475	-0.0882	0.656
ENSG00000167705	RILP	protein_coding	17	-1	p13.3	1549444	1553371	Rab interacting lysosomal protein [Source:HGNC Symbol;Acc:30266]	-0.116	0.18	-0.309	0.0201	-0.115	1	0.287	2.88e-13	-0.101	0.0342	-0.0452	0.842	0.0363	0.942	-0.184	0.55	-0.0615	0.825	0.0499	0.882	-0.0872	0.851	-0.254	0.0261	-0.035	0.904	-0.229	0.136	-0.172	0.376	-0.29	0.0369	-0.247	0.263	-0.369	0.33	-0.391	0.274	-0.377	0.11	-0.126	0.877	-0.1	0.804	-0.335	0.0785	-0.279	0.305	-0.233	0.553	-0.32	0.28	-0.625	0.00299
ENSG00000167711	SERPINF2	protein_coding	17	1	p13.3	1646130	1658562	serpin peptidase inhibitor, clade F (alpha-2 antiplasmin, pigment epithelium derived factor), member 2 [Source:HGNC Symbol;Acc:9075]	0.241	0.105	0.0848	0.818	-0.0237	1	0.278	0.000144	-0.115	0.259	0.276	0.294	0.378	0.502	0.277	0.623	0.223	0.597	0.0842	0.891	0.265	0.705	0.407	0.0508	0.219	0.574	0.0866	0.83	0.341	0.317	0.0965	0.79	0.208	0.675	-0.184	0.862	0.00348	0.998	0.281	0.594	-0.0142	0.994	-0.303	0.629	0.0567	0.924	0.412	0.423	0.104	0.915	0.131	0.869	0.239	0.644
ENSG00000167716	WDR81	protein_coding	17	1	p13.3	1619817	1641893	WD repeat domain 81 [Source:HGNC Symbol;Acc:26600]	-0.00785	0.917	-0.016	0.89	0.0349	1	0.0175	0.54	0.00733	0.899	-0.0158	0.904	-0.00238	0.994	-0.00668	0.98	0.00309	0.986	-0.0104	0.96	-0.02	0.95	-0.0197	0.852	0.0658	0.565	0.0269	0.819	-0.0682	0.534	-0.0389	0.7	-0.0276	0.876	-0.0368	0.911	-0.0187	0.95	0.0723	0.654	-0.00266	0.996	-0.0113	0.964	-0.0853	0.498	0.116	0.451	0.0397	0.888	-0.148	0.365	-0.0738	0.627
ENSG00000167720	SRR	protein_coding	17	1	p13.3	2206677	2228554	serine racemase [Source:HGNC Symbol;Acc:14398]	-0.0566	0.378	-0.174	0.0632	-0.0771	1	-0.102	0.000231	0.0565	0.101	-0.0808	0.455	-0.177	0.374	-0.00584	0.986	-0.0932	0.546	0.00503	0.985	-0.111	0.667	-0.0272	0.839	0.0305	0.871	0.0133	0.939	-0.0641	0.675	-0.112	0.293	-0.156	0.311	-0.214	0.434	-0.178	0.496	-0.222	0.18	-0.183	0.648	-0.135	0.548	-0.124	0.42	-0.213	0.232	0.00615	0.989	-0.195	0.347	-0.3	0.0451
ENSG00000167721	TSR1	protein_coding	17	-1	p13.3	2225797	2240801	TSR1, 20S rRNA accumulation, homolog (S. cerevisiae) [Source:HGNC Symbol;Acc:25542]	-0.0392	0.186	-0.151	0.000564	-0.0392	1	0.0325	0.0302	-0.0114	0.677	-0.0251	0.705	-0.0201	0.902	-0.0487	0.657	-0.0268	0.767	-0.0455	0.622	0.00401	0.986	0.00936	0.898	-0.0811	0.208	-0.0426	0.493	-0.0531	0.436	-0.102	0.032	-0.0804	0.298	-0.171	0.135	-0.159	0.186	-0.1	0.246	-0.195	0.161	-0.0731	0.513	-0.179	0.0031	-0.224	0.00451	-0.15	0.159	-0.194	0.0265	-0.134	0.0844
ENSG00000167723	TRPV3	protein_coding	17	-1	p13.2	3413796	3461289	transient receptor potential cation channel, subfamily V, member 3 [Source:HGNC Symbol;Acc:18084]	-0.0481	0.682	-0.204	0.177	0.0503	1	0.109	0.0142	-0.00881	0.944	-0.174	0.24	-0.167	0.64	-0.0792	0.839	0.0223	0.947	-0.0854	0.783	0.00939	0.989	0.00764	0.976	0.0979	0.686	-0.0214	0.935	-0.0724	0.775	-0.0668	0.742	-0.284	0.199	-0.415	0.272	0.036	0.951	-0.143	0.648	-0.219	0.75	-0.141	0.717	-0.323	0.108	-0.32	0.243	-0.173	0.703	-0.242	0.47	-0.0226	0.95
ENSG00000167733	HSD11B1L	protein_coding	19	1	p13.3	5680615	5688533	hydroxysteroid (11-beta) dehydrogenase 1-like [Source:HGNC Symbol;Acc:30419]	-0.152	0.0317	-0.305	0.00906	-0.000671	1	-0.0709	0.0769	-0.00727	0.946	-0.121	0.375	-0.0102	0.982	-0.247	0.318	-0.21	0.25	-0.101	0.687	-0.0907	0.815	-0.257	0.0108	-0.213	0.203	-0.215	0.114	-0.208	0.199	0.00479	0.982	-0.281	0.126	-0.156	0.726	-0.473	0.127	-0.493	0.0132	-0.397	0.335	-0.136	0.674	-0.161	0.43	-0.429	0.0458	-0.22	0.523	-0.372	0.13	-0.24	0.273
ENSG00000167740	CYB5D2	protein_coding	17	1	p13.2	4046462	4090605	cytochrome b5 domain containing 2 [Source:HGNC Symbol;Acc:28471]	-0.0399	0.384	-0.11	0.109	-0.0179	1	0.034	0.126	0.0161	0.677	-0.0787	0.262	-0.0494	0.803	-0.0321	0.866	-0.0543	0.639	-0.0392	0.788	-0.0517	0.805	-0.0621	0.353	-0.0292	0.817	-0.0512	0.575	-0.0113	0.932	0.0204	0.843	-0.117	0.276	-0.0427	0.885	-0.0741	0.727	-0.14	0.252	-0.175	0.476	-0.0577	0.76	-0.11	0.283	-0.146	0.259	-0.068	0.762	-0.129	0.39	-0.151	0.189
ENSG00000167747	C19orf48	protein_coding	19	-1	q13.33	51300961	51308186	chromosome 19 open reading frame 48 [Source:HGNC Symbol;Acc:29667]	-0.0435	0.569	-0.0557	0.678	-0.0366	1	-0.103	0.000569	0.0493	0.22	-0.0848	0.466	-0.0657	0.831	-0.0914	0.7	-0.0833	0.629	-0.139	0.433	0.069	0.831	0.031	0.823	-0.0192	0.932	-0.0192	0.916	-0.0901	0.549	0.015	0.93	-0.113	0.54	-0.01	0.987	-0.112	0.724	0.053	0.829	-0.00607	0.993	0.0379	0.905	-0.16	0.305	-0.0248	0.93	0.00454	0.992	-0.241	0.254	-0.0414	0.862
ENSG00000167754	KLK5	protein_coding	19	-1	q13.41	51446559	51456349	kallikrein-related peptidase 5 [Source:HGNC Symbol;Acc:6366]	0.394	0.0533	0.425	0.272	0.241	1	-0.117	0.359	-0.14	0.368	0.252	0.565	0.595	0.439	0.0841	0.943	0.219	0.738	0.225	0.767	0.465	0.623	0.267	0.481	-0.00211	0.999	0.326	0.474	0.451	0.358	1.46	1.13e-05	0.135	0.874	0.493	0.688	0.512	0.629	-0.118	0.898	-0.252	0.907	0.494	0.562	0.578	0.286	0.158	0.868	0.673	0.48	0.213	0.844	1.8	0.000745
ENSG00000167755	KLK6	protein_coding	19	-1	q13.41	51461887	51472929	kallikrein-related peptidase 6 [Source:HGNC Symbol;Acc:6367]	-0.185	0.638	-0.125	0.87	0.258	1	0.408	0.00688	-0.115	0.693	-0.518	0.331	-0.603	0.615	0.214	0.881	-0.131	0.903	-0.197	0.867	-0.424	0.775	-0.178	0.788	0.28	0.75	-0.171	0.832	0.122	0.899	-0.429	0.476	-0.427	0.663	-0.858	0.593	1.33	0.298	0.135	0.917	0.502	0.857	-0.391	0.783	-0.655	0.419	-0.293	0.819	-0.487	0.771	-0.0227	0.99	-0.212	0.855
ENSG00000167765	AC018755.1	protein_coding	19	-1	q13.41	52095036	52097630	HCG2008157; Uncharacterized protein; cDNA FLJ30403 fis, clone BRACE2008480 [Source:UniProtKB/TrEMBL;Acc:Q96NP5]	0.129	0.357	0.222	0.346	-0.0111	1	0.204	0.000963	-0.101	0.225	-0.00941	0.983	0.139	0.824	0.122	0.826	0.0687	0.876	0.573	0.0913	0.154	0.813	-0.0887	0.74	0.287	0.321	-0.00703	0.987	0.226	0.449	-0.0466	0.887	0.284	0.43	0.344	0.613	0.338	0.574	0.124	0.803	0.487	0.538	0.228	0.672	-0.092	0.839	0.138	0.791	0.33	0.58	0.192	0.738	0.0645	0.9
ENSG00000167766	ZNF83	protein_coding	19	-1	q13.41	53097313	53193749	zinc finger protein 83 [Source:HGNC Symbol;Acc:13158]	0.105	0.0637	0.294	0.00103	0.0693	1	0.0276	0.447	0.00276	0.975	0.133	0.173	0.0344	0.921	0.13	0.546	0.046	0.809	0.0757	0.703	0.0196	0.964	0.181	0.0233	0.106	0.46	0.12	0.293	0.128	0.337	0.18	0.0701	0.303	0.0224	0.149	0.645	0.322	0.19	0.295	0.0684	0.154	0.737	0.249	0.201	0.389	0.00142	0.318	0.062	0.239	0.316	0.315	0.0959	0.505	0.000551
ENSG00000167767	KRT80	protein_coding	12	-1	q13.13	52562780	52585784	keratin 80 [Source:HGNC Symbol;Acc:27056]	-0.0171	0.974	-0.757	0.121	-0.145	1	-0.0645	0.749	-0.125	0.635	-0.0205	0.983	0.114	0.947	-0.385	0.738	-0.542	0.476	-0.0929	0.942	0.233	0.891	-0.218	0.716	0.151	0.874	0.293	0.665	0.12	0.896	0.16	0.821	-0.79	0.307	-1.05	0.454	-1.17	0.347	-1.34	0.0955	-1.02	0.592	-0.458	0.724	-0.946	0.167	-0.632	0.541	-1.11	0.347	-0.701	0.543	0.887	0.294
ENSG00000167770	OTUB1	protein_coding	11	1	q13.1	63753325	63769283	OTU domain, ubiquitin aldehyde binding 1 [Source:HGNC Symbol;Acc:23077]	-0.145	0.00278	-0.155	0.0804	-0.0127	1	-0.00657	0.87	-0.00784	0.913	-0.136	0.119	-0.0687	0.785	-0.111	0.578	-0.14	0.284	-0.19	0.196	-0.115	0.625	-0.205	0.00408	-0.148	0.216	-0.17	0.0737	-0.154	0.179	-0.16	0.0759	-0.104	0.514	-0.0319	0.941	-0.0173	0.964	-0.197	0.21	-0.0582	0.917	-0.0927	0.692	-0.303	0.00737	-0.239	0.136	-0.19	0.405	-0.197	0.299	-0.273	0.0523
ENSG00000167771	RCOR2	protein_coding	11	-1	q13.1	63678693	63684316	REST corepressor 2 [Source:HGNC Symbol;Acc:27455]	-0.146	0.108	-0.55	6.56e-05	-0.0108	1	0.0553	0.306	-0.0359	0.683	-0.152	0.358	-0.047	0.932	-0.21	0.525	-0.123	0.638	-0.224	0.398	0.0884	0.866	-0.221	0.0916	-0.0917	0.729	-0.235	0.165	-0.185	0.386	-0.206	0.214	-0.726	0.000199	-0.528	0.153	-0.395	0.317	-0.581	0.0172	-0.319	0.603	-0.548	0.0504	-0.679	0.000344	-0.549	0.0349	-0.458	0.186	-0.707	0.00975	-0.564	0.0165
ENSG00000167772	ANGPTL4	protein_coding	19	1	p13.2	8428173	8439257	angiopoietin-like 4 [Source:HGNC Symbol;Acc:16039]	0.521	0.000462	0.7	0.00628	-0.119	1	0.0274	0.82	-0.107	0.374	0.313	0.274	0.529	0.348	0.289	0.643	0.793	0.0227	0.124	0.846	0.492	0.459	0.579	0.00915	0.486	0.188	0.719	0.0129	0.645	0.0609	0.764	0.00365	0.407	0.376	0.592	0.465	0.46	0.558	1.06	0.015	0.418	0.749	0.429	0.499	0.686	0.0648	0.678	0.181	1.01	0.0819	0.981	0.0563	0.978	0.0217
ENSG00000167775	CD320	protein_coding	19	-1	p13.2	8367011	8373240	CD320 molecule [Source:HGNC Symbol;Acc:16692]	-0.129	0.0103	-0.187	0.0327	0.0433	1	-0.0501	0.087	0.0201	0.706	-0.1	0.292	-0.0851	0.722	-0.188	0.294	-0.167	0.199	0.0601	0.752	-0.225	0.249	-0.145	0.0555	-0.143	0.246	-0.159	0.104	-0.114	0.361	-0.152	0.104	-0.134	0.378	-0.122	0.699	-0.15	0.563	-0.235	0.129	0.0653	0.905	-0.243	0.172	-0.184	0.154	-0.158	0.389	-0.225	0.308	-0.344	0.0407	-0.327	0.0197
ENSG00000167778	SPRYD3	protein_coding	12	-1	q13.13	53458388	53473204	SPRY domain containing 3 [Source:HGNC Symbol;Acc:25920]	-0.138	0.0185	-0.176	0.096	0.0233	1	0.0731	0.0248	-0.0186	0.786	-0.0977	0.401	-0.0632	0.847	-0.126	0.592	-0.0954	0.586	-0.198	0.254	-0.0964	0.755	-0.219	0.00968	-0.186	0.188	-0.177	0.121	-0.138	0.336	-0.121	0.31	-0.143	0.429	0.0131	0.984	-0.194	0.505	-0.236	0.201	-0.0251	0.973	-0.146	0.56	-0.259	0.0679	-0.304	0.102	-0.191	0.503	-0.223	0.327	-0.225	0.21
ENSG00000167779	IGFBP6	protein_coding	12	1	q13.13	53491220	53496129	insulin-like growth factor binding protein 6 [Source:HGNC Symbol;Acc:5475]	-0.133	0.232	-0.712	6.59e-06	-0.162	1	0.0985	0.083	-0.0632	0.435	-0.111	0.626	0.0738	0.902	-0.265	0.475	0.00994	0.982	-0.0791	0.847	-0.293	0.503	-0.267	0.0736	-0.213	0.398	0.0357	0.908	-0.222	0.361	-0.137	0.534	-0.631	0.00681	-0.388	0.451	-0.843	0.0446	-0.461	0.125	-0.683	0.196	-1.07	0.000227	-0.943	1.24e-05	-0.587	0.0546	-0.699	0.0555	-0.907	0.00363	-0.621	0.0234
ENSG00000167785	ZNF558	protein_coding	19	-1	p13.2	8920380	8943004	zinc finger protein 558 [Source:HGNC Symbol;Acc:26422]	0.0254	0.574	0.206	0.000148	0.0116	1	-0.0334	0.0836	0.0242	0.353	0.0053	0.965	-0.0759	0.59	0.0215	0.907	0.0501	0.622	0.0604	0.594	-0.0108	0.968	0.0554	0.349	0.0419	0.674	0.0527	0.497	0.00535	0.965	0.074	0.267	0.208	0.0087	0.0689	0.756	0.248	0.093	0.283	0.00232	0.231	0.2	0.119	0.355	0.257	0.00057	0.276	0.00519	0.2	0.126	0.179	0.13	0.196	0.0376
ENSG00000167792	NDUFV1	protein_coding	11	1	q13.2	67374323	67380006	NADH dehydrogenase (ubiquinone) flavoprotein 1, 51kDa [Source:HGNC Symbol;Acc:7716]	-0.118	0.000395	-0.116	0.0544	-0.00755	1	0.0323	0.107	-0.0104	0.798	-0.108	0.0671	-0.0695	0.65	-0.136	0.248	-0.0863	0.352	-0.064	0.579	-0.143	0.299	-0.167	0.000836	-0.0647	0.473	-0.167	0.00949	-0.124	0.114	-0.167	0.00449	-0.108	0.265	-0.015	0.964	-0.142	0.383	-0.0925	0.439	0.0367	0.927	-0.0986	0.484	-0.166	0.042	-0.0994	0.432	-0.131	0.411	-0.175	0.153	-0.286	0.00191
ENSG00000167797	CDK2AP2	protein_coding	11	-1	q13.2	67273968	67276120	cyclin-dependent kinase 2 associated protein 2 [Source:HGNC Symbol;Acc:30833]	0.11	0.0255	0.103	0.288	0.0864	1	-0.013	0.721	-0.0166	0.765	0.116	0.188	0.0954	0.664	0.126	0.5	0.126	0.342	0.041	0.84	0.126	0.574	0.0345	0.763	0.181	0.132	0.166	0.0777	0.039	0.805	0.162	0.0702	-0.0154	0.947	0.0737	0.837	0.107	0.694	0.287	0.0454	0.0643	0.903	0.0677	0.789	0.0185	0.929	0.171	0.321	0.0658	0.835	0.119	0.584	0.171	0.269
ENSG00000167799	NUDT8	protein_coding	11	-1	q13.2	67395409	67397401	nudix (nucleoside diphosphate linked moiety X)-type motif 8 [Source:HGNC Symbol;Acc:8055]	-0.0269	0.891	-0.025	0.939	-0.0526	1	0.166	0.00669	-0.0764	0.399	0.00328	0.994	-0.0303	0.968	0.0228	0.973	-0.000921	0.999	0.095	0.838	-0.217	0.699	0.0299	0.925	-0.113	0.751	-0.0262	0.944	-0.00485	0.99	-0.0545	0.862	0.071	0.883	-0.351	0.589	0.0503	0.951	-0.254	0.539	0.481	0.529	-0.0711	0.912	-0.205	0.565	0.23	0.613	-0.241	0.704	-0.0423	0.951	0.0583	0.908
ENSG00000167807	CTD-2369P2.10	protein_coding	19	-1	p13.2	10416103	10426685	Uncharacterized protein [Source:UniProtKB/TrEMBL;Acc:E7EQL1]	0.0259	0.91	-0.109	0.729	-0.000852	1	0.0259	0.793	-0.0267	0.877	0.0179	0.97	0.381	0.44	-0.145	0.808	-0.158	0.697	0.17	0.715	0.0495	0.962	-0.0952	0.747	0.176	0.635	-0.136	0.677	-0.00798	0.985	0.032	0.935	-0.143	0.77	0.339	0.657	-0.296	0.671	-0.234	0.635	0.257	0.838	-0.206	0.744	-0.119	0.804	-0.0636	0.92	-0.0133	0.991	-0.465	0.354	-0.256	0.576
ENSG00000167815	PRDX2	protein_coding	19	-1	p13.2	12907634	12912694	peroxiredoxin 2 [Source:HGNC Symbol;Acc:9353]	-0.107	0.00844	-0.127	0.0855	-0.0418	1	0.0465	0.0457	-0.0145	0.752	-0.069	0.398	-0.00836	0.975	-0.124	0.422	-0.0583	0.646	-0.0941	0.47	-0.106	0.572	-0.183	0.00225	-0.119	0.232	-0.173	0.0252	-0.0993	0.323	-0.146	0.048	-0.049	0.753	-0.00591	0.989	-0.145	0.474	-0.146	0.277	0.0317	0.949	-0.0593	0.776	-0.195	0.0474	-0.0894	0.584	-0.271	0.0825	-0.14	0.395	-0.328	0.00321
ENSG00000167840	ZNF232	protein_coding	17	-1	p13.2	5008836	5026411	zinc finger protein 232 [Source:HGNC Symbol;Acc:13026]	0.00298	0.976	-0.127	0.194	0.0127	1	0.0028	0.95	-0.0108	0.877	-0.00122	0.995	-0.0519	0.86	0.0312	0.913	0.107	0.47	-0.0518	0.798	0.0986	0.703	0.0341	0.781	-0.0164	0.936	0.02	0.903	-0.0338	0.845	-0.103	0.334	-0.153	0.309	-0.0431	0.918	-0.102	0.726	-0.0397	0.864	0.0811	0.881	-0.287	0.103	-0.137	0.349	-0.0804	0.715	-0.162	0.53	-0.206	0.301	-0.27	0.0696
ENSG00000167842	MIS12	protein_coding	17	1	p13.2	5389605	5394134	MIS12 kinetochore complex component [Source:HGNC Symbol;Acc:24967]	0.0513	0.407	0.0603	0.6	-0.051	1	0.0267	0.422	-0.0253	0.594	0.0316	0.825	-0.0839	0.725	0.0579	0.805	0.12	0.382	0.0462	0.819	0.0211	0.958	0.107	0.192	0.132	0.284	0.0769	0.515	0.0612	0.673	-0.00548	0.973	0.0909	0.59	-0.206	0.423	0.156	0.543	0.125	0.484	0.112	0.811	0.06	0.82	0.145	0.294	0.0384	0.873	-0.00972	0.982	-0.00422	0.99	0.156	0.336
ENSG00000167850	CD300C	protein_coding	17	-1	q25.1	72537247	72542282	CD300c molecule [Source:HGNC Symbol;Acc:19320]	0.321	0.159	0.124	0.821	-0.232	1	-0.162	0.2	0.118	0.52	0.114	0.853	0.49	0.575	0.233	0.812	0.37	0.543	0.111	0.907	0.192	0.884	0.262	0.521	0.472	0.369	0.578	0.163	0.208	0.742	0.506	0.212	0.383	0.583	0.654	0.583	-0.674	0.52	-0.127	0.894	-0.2	0.937	-0.303	0.772	-0.233	0.755	0.385	0.653	0.359	0.775	0.72	0.386	0.403	0.594
ENSG00000167851	CD300A	protein_coding	17	1	q25.1	72462555	72480933	CD300a molecule [Source:HGNC Symbol;Acc:19319]	0.397	0.00979	0.643	0.0144	-0.127	1	-0.288	0.000441	0.0813	0.569	0.297	0.314	0.482	0.421	0.414	0.477	0.456	0.26	0.439	0.351	0.123	0.905	0.626	0.00504	0.192	0.678	0.399	0.202	0.343	0.374	0.6	0.0287	0.402	0.39	0.933	0.168	0.331	0.702	0.711	0.135	0.575	0.608	0.129	0.88	0.771	0.0359	0.712	0.16	0.8	0.209	0.85	0.118	0.86	0.0508
ENSG00000167858	TEKT1	protein_coding	17	-1	p13.1	6692452	6735080	tektin 1 [Source:HGNC Symbol;Acc:15534]	0.0754	0.806	0.213	0.634	0.0174	1	0.0854	0.516	-0.0449	0.859	-0.0268	0.97	0.162	0.887	-0.247	0.774	0.372	0.503	0.136	0.868	-0.0571	0.969	0.0872	0.862	0.106	0.878	0.203	0.682	0.298	0.565	-0.205	0.654	0.252	0.724	0.201	0.894	0.188	0.881	-0.199	0.81	0.243	0.908	-0.135	0.901	0.667	0.183	-0.0873	0.928	0.679	0.457	0.403	0.652	0.132	0.873
ENSG00000167861	HID1	protein_coding	17	-1	q25.1	72946838	72969261	HID1 domain containing [Source:HGNC Symbol;Acc:15736]	-0.143	0.0103	-0.124	0.252	0.0124	1	0.0628	0.0477	-0.0363	0.429	-0.127	0.213	-0.251	0.165	-0.111	0.623	-0.214	0.118	-0.15	0.387	-0.0861	0.775	-0.128	0.147	-0.106	0.473	-0.199	0.0634	-0.107	0.457	-0.0909	0.449	-0.0984	0.603	-0.129	0.715	0.031	0.938	-0.196	0.287	-0.0287	0.969	-0.0422	0.892	-0.251	0.0649	-0.258	0.158	-0.168	0.551	-0.097	0.723	-0.132	0.495
ENSG00000167862	ICT1	protein_coding	17	1	q25.1	73008765	73017356	immature colon carcinoma transcript 1 [Source:HGNC Symbol;Acc:5359]	-0.0813	0.095	-0.252	0.000821	-0.0646	1	0.0744	0.00256	-0.0313	0.396	-0.067	0.486	-0.0796	0.711	-0.0668	0.737	-0.114	0.361	-0.00239	0.991	-0.113	0.6	-0.0276	0.803	0.028	0.863	-0.133	0.143	-0.0822	0.493	-0.236	0.00266	-0.132	0.327	-0.257	0.215	-0.259	0.213	-0.169	0.256	-0.257	0.348	-0.353	0.0161	-0.253	0.0178	-0.134	0.429	-0.385	0.0207	-0.218	0.196	-0.359	0.00398
ENSG00000167863	ATP5H	protein_coding	17	-1	q25.1	73034958	73043080	ATP synthase, H+ transporting, mitochondrial Fo complex, subunit d [Source:HGNC Symbol;Acc:845]	-0.106	0.00359	-0.219	0.000288	-0.0473	1	0.0283	0.211	-0.00699	0.891	-0.0631	0.389	-0.0694	0.683	-0.129	0.335	-0.0931	0.353	-0.069	0.579	-0.0643	0.738	-0.135	0.0119	-0.0773	0.418	-0.112	0.123	-0.136	0.109	-0.219	0.000425	-0.0944	0.402	-0.0916	0.691	-0.257	0.119	-0.23	0.0317	-0.147	0.569	-0.236	0.0527	-0.183	0.0374	-0.227	0.0467	-0.367	0.00493	-0.206	0.111	-0.368	0.000199
ENSG00000167874	TMEM88	protein_coding	17	1	p13.1	7758383	7759417	transmembrane protein 88 [Source:HGNC Symbol;Acc:32371]	-0.109	0.536	-0.243	0.373	0.115	1	-0.126	0.108	0.068	0.587	-0.181	0.527	0.052	0.953	-0.157	0.797	-0.316	0.391	0.136	0.793	-0.268	0.68	-0.0772	0.812	-0.287	0.399	0.0149	0.975	-0.304	0.355	0.186	0.533	-0.327	0.426	-0.173	0.865	-0.0558	0.955	-0.147	0.795	-0.268	0.838	-0.324	0.577	-0.26	0.53	-0.6	0.172	-0.328	0.646	-0.133	0.856	-0.0576	0.923
ENSG00000167880	EVPL	protein_coding	17	-1	q25.1	74000583	74023533	envoplakin [Source:HGNC Symbol;Acc:3503]	-0.103	0.717	-0.35	0.369	-0.181	1	0.15	0.196	-0.0689	0.744	0.106	0.85	0.21	0.844	0.258	0.758	-0.0142	0.986	0.0767	0.932	-0.268	0.8	-0.232	0.54	-0.159	0.798	-0.215	0.656	-0.359	0.464	-0.536	0.135	-0.122	0.882	-0.0925	0.959	-0.121	0.927	-0.686	0.271	0.527	0.746	-0.798	0.255	-0.115	0.881	-0.695	0.295	-0.258	0.832	-0.065	0.956	-1.42	0.00609
ENSG00000167881	SRP68	protein_coding	17	-1	q25.1	74035184	74068734	signal recognition particle 68kDa [Source:HGNC Symbol;Acc:11302]	-0.0132	0.818	-0.00454	0.966	-0.0065	1	0.108	2.55e-09	-0.045	0.04	-0.0109	0.927	0.0332	0.875	0.0524	0.734	0.0511	0.643	-0.0387	0.777	-0.00185	0.994	-0.031	0.695	-0.00913	0.949	-0.0375	0.682	-0.0487	0.624	-0.104	0.116	-0.0282	0.849	0.0534	0.838	0.057	0.785	-0.00753	0.968	0.118	0.671	0.056	0.752	-0.118	0.21	-0.0333	0.842	-0.126	0.455	0.0121	0.956	-0.0335	0.817
ENSG00000167889	MGAT5B	protein_coding	17	1	q25.2	74864538	74946475	mannosyl (alpha-1,6-)-glycoprotein beta-1,6-N-acetyl-glucosaminyltransferase, isozyme B [Source:HGNC Symbol;Acc:24140]	-0.119	0.312	-0.267	0.152	0.0619	1	-0.0535	0.419	-0.0344	0.76	-0.0917	0.714	0.103	0.855	-0.168	0.687	-0.11	0.739	-0.149	0.68	-0.0449	0.955	-0.303	0.0411	-0.135	0.644	-0.0571	0.846	-0.176	0.503	-0.177	0.4	-0.293	0.315	-0.0205	0.986	-0.437	0.352	-0.459	0.136	-0.412	0.548	-0.215	0.634	-0.334	0.204	-0.179	0.665	0.12	0.856	-0.283	0.505	-0.419	0.165
ENSG00000167895	TMC8	protein_coding	17	1	q25.3	76126851	76139049	transmembrane channel-like 8 [Source:HGNC Symbol;Acc:20474]	0.155	0.22	0.314	0.126	0.0109	1	-0.225	0.000126	0.0799	0.362	0.0142	0.974	0.22	0.66	0.111	0.837	0.11	0.771	-0.143	0.728	0.265	0.619	0.313	0.0626	0.102	0.777	0.189	0.459	0.177	0.555	0.344	0.0951	0.243	0.498	0.535	0.325	0.163	0.809	0.227	0.59	-0.0206	0.988	0.162	0.776	0.293	0.354	0.565	0.115	0.331	0.559	0.297	0.539	0.662	0.0355
ENSG00000167900	TK1	protein_coding	17	-1	q25.3	76170160	76183314	thymidine kinase 1, soluble [Source:HGNC Symbol;Acc:11830]	0.227	0.18	0.397	0.165	0.000137	1	-0.0152	0.904	0.0345	0.864	0.271	0.361	0.295	0.668	0.37	0.537	0.398	0.333	-0.0407	0.957	-0.251	0.756	0.34	0.164	0.303	0.447	0.272	0.427	0.349	0.356	0.186	0.597	0.345	0.475	-0.207	0.858	0.479	0.537	1.12	0.00988	0.617	0.562	-0.102	0.906	0.136	0.815	0.137	0.849	0.0313	0.98	0.971	0.0589	0.838	0.0547
ENSG00000167904	TMEM68	protein_coding	8	-1	q12.1	56608983	56685966	transmembrane protein 68 [Source:HGNC Symbol;Acc:26510]	-0.0282	0.611	-0.0681	0.411	-0.00603	1	-0.0983	1.63e-06	0.0361	0.197	-0.046	0.615	-0.19	0.125	-0.051	0.774	-0.0812	0.476	-0.0209	0.909	-0.00842	0.98	-0.0156	0.883	-0.0173	0.907	0.0463	0.643	0.0118	0.933	0.0626	0.467	-0.0705	0.6	-0.124	0.59	-0.0604	0.798	-0.0916	0.527	-0.125	0.69	-0.0432	0.839	-0.0148	0.93	0.00149	0.994	-0.105	0.619	-0.0461	0.83	-0.0705	0.631
ENSG00000167912	RP11-25K19.1	antisense	8	1	q12.1	60031599	60033905		0.0508	0.675	0.36	0.0107	-0.0416	1	0.237	2.63e-08	-0.0557	0.41	-0.0233	0.935	0.0707	0.887	0.0884	0.823	0.102	0.703	0.0322	0.935	0.168	0.68	0.0327	0.883	0.0136	0.969	0.00676	0.983	0.00514	0.986	0.0624	0.77	0.282	0.224	0.247	0.612	0.323	0.421	0.243	0.397	0.617	0.157	0.576	0.0334	0.561	0.00295	0.155	0.65	0.42	0.227	0.381	0.217	0.151	0.623
ENSG00000167920	TMEM99	protein_coding	17	1	q21.2	38975358	38992522	transmembrane protein 99 [Source:HGNC Symbol;Acc:28305]	0.0825	0.409	0.188	0.226	0.0163	1	0.0119	0.854	-0.00316	0.979	0.0824	0.67	0.0722	0.882	-0.0143	0.978	0.122	0.621	0.174	0.505	0.0351	0.956	0.0325	0.88	0.0501	0.859	0.219	0.174	0.153	0.461	-0.0199	0.935	0.285	0.199	-0.0407	0.958	0.308	0.429	0.135	0.672	0.539	0.222	0.202	0.561	-0.102	0.717	0.188	0.552	0.243	0.552	0.102	0.81	0.209	0.445
ENSG00000167925	GHDC	protein_coding	17	-1	q21.2	40340817	40346531	GH3 domain containing [Source:HGNC Symbol;Acc:24438]	-0.0638	0.189	-0.0768	0.395	0.00666	1	0.0766	0.000971	-0.0063	0.923	-0.0751	0.384	-0.00638	0.982	-0.0577	0.765	0.000139	0.999	-0.0525	0.749	-0.047	0.859	-0.0898	0.212	-0.0103	0.954	-0.0395	0.735	-0.117	0.259	-0.206	0.0062	-0.0106	0.959	-0.111	0.679	-0.215	0.285	0.0104	0.964	0.0422	0.937	-0.00228	0.993	-0.124	0.305	0.0551	0.776	-0.0516	0.858	-0.246	0.106	-0.192	0.142
ENSG00000167930	ITFG3	protein_coding	16	1	p13.3	284545	319942	integrin alpha FG-GAP repeat containing 3 [Source:HGNC Symbol;Acc:14163]	-0.0518	0.501	-0.0477	0.748	0.0701	1	-0.12	0.000121	0.0668	0.077	-0.1	0.394	-0.0762	0.809	0.0283	0.935	-0.126	0.454	-0.099	0.63	-0.0522	0.89	-0.0621	0.616	0.0578	0.758	0.0204	0.915	-0.0309	0.88	-0.129	0.276	-0.0318	0.902	-0.167	0.635	0.0541	0.891	0.0469	0.859	-0.0679	0.921	0.0467	0.888	-0.285	0.0438	0.113	0.642	-0.114	0.742	0.0233	0.949	-0.141	0.487
ENSG00000167941	SOST	protein_coding	17	-1	q21.31	41831099	41836156	sclerostin [Source:HGNC Symbol;Acc:13771]	-0.404	0.249	-1.6	0.0016	0.0069	1	-0.479	0.00378	-0.0149	0.975	-0.683	0.224	-0.556	0.694	0.181	0.915	0.225	0.841	-0.609	0.549	-0.0194	0.993	-0.332	0.601	-0.771	0.311	-0.658	0.31	-0.241	0.809	-0.984	0.0797	-1.72	0.0213	-1.5	0.31	-0.527	0.768	-1.03	0.312	-0.639	0.83	-2.28	0.0201	-1.41	0.0575	-1.91	0.0434	-1.66	0.18	-1.99	0.0532	-2.93	0.000365
ENSG00000167945	PRR25	protein_coding	16	1	p13.3	855443	863861	proline rich 25 [Source:HGNC Symbol;Acc:37230]	0.166	0.64	0.124	0.856	0.0101	1	0.186	0.225	-0.115	0.642	-0.099	0.9	-0.167	0.914	0.105	0.943	-0.151	0.872	0.798	0.287	0.262	0.864	0.0794	0.908	0.329	0.656	0.54	0.305	0.211	0.792	-0.081	0.912	0.0762	0.949	-0.465	0.787	-0.124	0.945	-0.207	0.851	-0.0364	0.991	-0.0867	0.955	0.0156	0.989	0.525	0.6	0.171	0.924	1.27	0.155	0.22	0.83
ENSG00000167962	ZNF598	protein_coding	16	-1	p13.3	2047655	2059824	zinc finger protein 598 [Source:HGNC Symbol;Acc:28079]	-0.0385	0.406	-0.0491	0.561	0.00792	1	0.0276	0.233	-0.0359	0.162	0.000981	0.994	-0.0413	0.844	-0.0273	0.889	-0.0272	0.844	0.0275	0.863	-0.0359	0.878	-0.0372	0.642	0.0159	0.909	-0.094	0.219	-0.109	0.216	-0.0968	0.182	-0.0543	0.689	-0.0804	0.745	-0.0369	0.879	-0.0167	0.925	-0.0345	0.94	-0.0542	0.776	-0.143	0.133	0.0564	0.726	-0.163	0.325	0.0323	0.882	-0.0455	0.759
ENSG00000167964	RAB26	protein_coding	16	1	p13.3	2190804	2204166	RAB26, member RAS oncogene family [Source:HGNC Symbol;Acc:14259]	-0.0905	0.373	-0.251	0.0979	0.00254	1	0.0759	0.125	-0.0807	0.157	-0.0847	0.673	0.00403	0.995	-0.0825	0.839	-0.109	0.679	-0.0337	0.932	-0.0248	0.969	-0.259	0.0363	-0.123	0.605	-0.132	0.498	-0.086	0.734	-0.0638	0.766	-0.168	0.543	-0.202	0.701	-0.225	0.612	-0.272	0.332	-0.095	0.923	-0.315	0.322	-0.204	0.4	-0.576	0.0235	-0.0946	0.864	-0.311	0.344	-0.301	0.251
ENSG00000167965	MLST8	protein_coding	16	1	p13.3	2254249	2259417	MTOR associated protein, LST8 homolog (S. cerevisiae) [Source:HGNC Symbol;Acc:24825]	-0.0941	0.0197	-0.226	0.000585	-0.00726	1	0.0415	0.0728	-0.0169	0.685	-0.0439	0.642	0.00884	0.974	-0.0892	0.58	-0.06	0.626	-0.0697	0.613	-0.074	0.717	-0.189	0.00127	-0.101	0.313	-0.156	0.0408	-0.103	0.286	-0.159	0.0254	-0.123	0.285	-0.151	0.481	-0.131	0.519	-0.246	0.0353	-0.164	0.556	-0.121	0.458	-0.318	0.0004	-0.212	0.0977	-0.218	0.18	-0.295	0.0249	-0.512	1.47e-06
ENSG00000167967	E4F1	protein_coding	16	1	p13.3	2273567	2285743	E4F transcription factor 1 [Source:HGNC Symbol;Acc:3121]	-0.00659	0.915	-0.0318	0.698	0.00329	1	0.02	0.363	-0.02	0.497	-0.0223	0.815	-0.0287	0.887	0.0091	0.964	-0.00506	0.973	0.0146	0.928	0.0207	0.933	-0.0208	0.8	0.00641	0.964	-0.0289	0.753	-0.0108	0.928	-0.00681	0.948	-0.0494	0.685	0.0326	0.904	-0.0473	0.818	-0.0468	0.738	-0.0563	0.872	-0.0175	0.932	-0.0124	0.932	0.00297	0.987	-0.000484	0.999	-0.0526	0.758	-0.103	0.351
ENSG00000167968	DNASE1L2	protein_coding	16	1	p13.3	2285817	2288712	deoxyribonuclease I-like 2 [Source:HGNC Symbol;Acc:2958]	0.0716	0.562	0.11	0.6	-0.0455	1	0.0732	0.186	-0.0864	0.17	0.0283	0.926	0.133	0.768	0.0216	0.969	0.0492	0.888	0.302	0.267	0.159	0.739	0.0237	0.926	0.172	0.478	-0.0321	0.913	-0.0527	0.865	-0.0155	0.957	0.105	0.763	0.12	0.864	0.102	0.859	0.12	0.753	0.228	0.778	-0.0052	0.993	0.267	0.286	0.0561	0.901	0.11	0.856	0.0497	0.93	0.0576	0.884
ENSG00000167969	ECI1	protein_coding	16	-1	p13.3	2289396	2302301	enoyl-CoA delta isomerase 1 [Source:HGNC Symbol;Acc:2703]	0.0541	0.32	0.0384	0.738	-0.0125	1	0.0686	0.00615	-0.0148	0.782	0.0523	0.623	0.00115	0.997	-0.0271	0.915	0.056	0.704	0.161	0.239	0.0222	0.95	0.0332	0.758	0.199	0.093	0.0201	0.888	0.0501	0.715	0.0274	0.823	0.0432	0.814	-0.0902	0.774	-0.0216	0.949	0.0184	0.934	0.105	0.804	-0.0186	0.948	0.0576	0.721	0.195	0.204	-0.0464	0.881	0.103	0.625	0.0766	0.657
ENSG00000167971	CASKIN1	protein_coding	16	-1	p13.3	2227184	2246526	CASK interacting protein 1 [Source:HGNC Symbol;Acc:20879]	-0.177	0.00603	-0.287	0.009	0.0161	1	-0.0418	0.315	-0.0013	0.989	-0.149	0.21	-0.0666	0.858	-0.164	0.515	-0.202	0.236	-0.151	0.467	-0.126	0.7	-0.334	0.000528	-0.175	0.275	-0.185	0.152	-0.232	0.122	-0.164	0.195	-0.287	0.0888	-0.102	0.828	-0.312	0.3	-0.41	0.0305	-0.326	0.434	-0.219	0.394	-0.365	0.0164	-0.234	0.305	-0.194	0.558	-0.314	0.19	-0.397	0.0303
ENSG00000167972	ABCA3	protein_coding	16	-1	p13.3	2325882	2390747	ATP-binding cassette, sub-family A (ABC1), member 3 [Source:HGNC Symbol;Acc:33]	-0.125	0.0169	-0.0795	0.482	-0.0202	1	-0.0372	0.253	0.0122	0.859	-0.0794	0.463	-0.106	0.651	-0.107	0.613	-0.179	0.181	-0.137	0.399	-0.0511	0.875	-0.187	0.0144	-0.164	0.196	-0.176	0.0822	-0.0938	0.494	-0.1	0.356	-0.081	0.662	-0.0433	0.919	-0.0769	0.807	-0.0404	0.863	0.0166	0.979	0.0393	0.893	-0.222	0.086	-0.0701	0.761	-0.115	0.695	-0.0836	0.75	-0.198	0.222
ENSG00000167977	KCTD5	protein_coding	16	1	p13.3	2732476	2759031	potassium channel tetramerization domain containing 5 [Source:HGNC Symbol;Acc:21423]	0.062	0.178	0.202	0.00354	0.026	1	-0.0787	0.000346	0.0414	0.14	0.0345	0.751	-0.0178	0.947	0.0624	0.728	0.0438	0.753	-0.0182	0.927	0.0868	0.672	0.0798	0.256	0.0968	0.354	0.0869	0.328	0.132	0.171	0.0952	0.25	0.164	0.139	0.189	0.355	0.184	0.347	0.33	0.0049	0.147	0.639	0.247	0.077	0.12	0.293	0.27	0.0341	0.262	0.104	0.175	0.268	0.138	0.3
ENSG00000167978	SRRM2	protein_coding	16	1	p13.3	2802330	2822539	serine/arginine repetitive matrix 2 [Source:HGNC Symbol;Acc:16639]	-0.00537	0.956	-0.101	0.325	0.0293	1	0.0275	0.414	-0.0346	0.399	-0.0259	0.865	-0.0478	0.874	0.0591	0.804	0.0164	0.939	-0.0618	0.747	0.016	0.968	-0.00322	0.984	-0.00766	0.972	0.0312	0.833	0.0202	0.911	-0.0557	0.643	-0.113	0.49	-0.199	0.461	-0.0416	0.903	-0.107	0.574	-0.182	0.635	-0.0217	0.945	-0.187	0.151	-0.0643	0.776	-0.0471	0.892	-0.066	0.805	-0.0791	0.683
ENSG00000167981	ZNF597	protein_coding	16	-1	p13.3	3486104	3493542	zinc finger protein 597 [Source:HGNC Symbol;Acc:26573]	0.00366	0.965	0.0304	0.794	0.0642	1	0.0235	0.429	-0.00625	0.926	0.0103	0.949	0.0137	0.963	-0.0289	0.907	0.14	0.23	0.0839	0.577	0.0525	0.841	-0.0484	0.602	-0.0254	0.874	-0.0229	0.864	-0.0224	0.885	-0.112	0.195	-0.0559	0.739	0.0747	0.812	0.0114	0.975	0.112	0.484	0.272	0.291	0.105	0.593	-0.0532	0.738	-0.0052	0.983	-0.0155	0.965	0.0156	0.955	-0.126	0.395
ENSG00000167984	NLRC3	polymorphic_pseudogene	16	-1	p13.3	3589033	3627401	NLR family, CARD domain containing 3 [Source:HGNC Symbol;Acc:29889]	-0.0182	0.952	-0.503	0.0782	0.244	1	-0.214	0.0152	0.0992	0.46	-0.0691	0.891	-0.105	0.916	-0.235	0.734	-0.222	0.655	0.268	0.627	0.0917	0.938	-0.173	0.599	0.177	0.719	0.19	0.632	-0.208	0.644	0.0856	0.845	-0.331	0.523	-0.316	0.771	-0.107	0.924	-0.838	0.0785	-0.908	0.336	-0.595	0.325	-0.134	0.826	-0.232	0.736	-0.826	0.209	-0.8	0.164	-0.451	0.393
ENSG00000167985	SDHAF2	protein_coding	11	1	q12.2	61197514	61215001	succinate dehydrogenase complex assembly factor 2 [Source:HGNC Symbol;Acc:26034]	0.0298	0.604	-0.0167	0.884	0.0362	1	0.0886	4.17e-05	-0.031	0.33	0.0469	0.625	0.024	0.928	0.0298	0.891	-0.0189	0.907	0.0812	0.555	0.0138	0.968	0.0865	0.202	0.0621	0.597	0.0484	0.641	-0.0503	0.676	0.00412	0.975	0.134	0.251	-0.0866	0.752	0.0131	0.968	-0.113	0.436	0.076	0.855	0.0339	0.882	0.0137	0.939	-0.0527	0.774	-0.135	0.504	-0.0261	0.919	-0.0414	0.805
ENSG00000167986	DDB1	protein_coding	11	-1	q12.2	61066923	61110068	damage-specific DNA binding protein 1, 127kDa [Source:HGNC Symbol;Acc:2717]	-0.0648	0.0219	-0.0032	0.969	-0.0086	1	0.0319	0.0456	-0.00159	0.971	-0.079	0.11	-0.0418	0.762	-0.0812	0.442	-0.0455	0.591	-0.0721	0.412	-0.0762	0.55	-0.0588	0.201	-0.0919	0.176	-0.0708	0.215	-0.0806	0.222	-0.0153	0.841	-0.0246	0.83	0.0117	0.967	-0.0355	0.838	0.0305	0.799	0.0659	0.798	0.0367	0.801	0.0111	0.927	-0.0493	0.674	-0.0864	0.541	0.0128	0.941	-0.00818	0.949
ENSG00000167987	VPS37C	protein_coding	11	-1	q12.2	60897728	60929089	vacuolar protein sorting 37 homolog C (S. cerevisiae) [Source:HGNC Symbol;Acc:26097]	0.0216	0.731	0.0652	0.467	0.0101	1	-0.074	0.00088	-0.00663	0.914	-0.0495	0.604	0.00915	0.974	0.0342	0.873	-0.0379	0.794	-0.0344	0.843	0.0503	0.837	-0.0585	0.459	0.0889	0.408	0.0959	0.271	0.015	0.919	0.124	0.109	0.0236	0.895	-0.00153	0.998	0.0167	0.958	0.0828	0.602	0.0576	0.899	0.142	0.385	0.0075	0.968	0.117	0.455	0.0317	0.914	0.0352	0.885	0.204	0.0947
ENSG00000167992	VWCE	protein_coding	11	-1	q12.2	61025762	61062896	von Willebrand factor C and EGF domains [Source:HGNC Symbol;Acc:26487]	-0.145	0.134	-0.321	0.0388	-0.0233	1	0.0664	0.225	-0.0619	0.382	-0.122	0.524	-0.16	0.7	-0.307	0.344	-0.128	0.641	-0.16	0.598	-0.102	0.849	-0.0898	0.634	-0.0114	0.976	-0.176	0.363	-0.233	0.272	-0.102	0.622	-0.18	0.537	-0.164	0.791	-0.372	0.377	-0.36	0.202	-0.451	0.426	-0.627	0.0293	-0.279	0.243	-0.0685	0.873	-0.269	0.549	-0.498	0.11	-0.263	0.367
ENSG00000167994	RAB3IL1	protein_coding	11	-1	q12.2	61664773	61687741	RAB3A interacting protein (rabin3)-like 1 [Source:HGNC Symbol;Acc:9780]	0.164	0.0818	0.349	0.0229	-0.0145	1	-0.0979	0.0548	0.0428	0.624	0.131	0.483	0.203	0.591	0.228	0.506	0.189	0.457	-0.00814	0.985	0.0676	0.911	0.156	0.319	0.0778	0.788	0.363	0.0309	0.176	0.441	0.217	0.213	0.339	0.159	0.522	0.187	0.418	0.314	0.395	0.154	-0.0346	0.975	0.288	0.416	0.285	0.231	0.379	0.205	0.411	0.286	0.324	0.358	0.516	0.0414
ENSG00000167995	BEST1	protein_coding	11	1	q12.3	61717293	61732987	bestrophin 1 [Source:HGNC Symbol;Acc:12703]	-0.0151	0.948	-0.0335	0.924	0.0712	1	0.198	0.00225	-0.00591	0.975	-0.159	0.549	-0.126	0.854	0.113	0.85	0.0134	0.98	-0.249	0.529	-0.187	0.774	0.078	0.787	0.284	0.348	0.0524	0.889	0.0572	0.892	-0.0428	0.903	-0.16	0.72	-0.395	0.561	0.632	0.252	0.127	0.805	-0.23	0.849	-0.0926	0.891	-0.0873	0.854	0.0701	0.906	-0.314	0.623	-0.00306	0.997	0.0833	0.872
ENSG00000167996	FTH1	protein_coding	11	-1	q12.3	61727190	61735132	ferritin, heavy polypeptide 1 [Source:HGNC Symbol;Acc:3976]	0.159	0.0124	0.181	0.123	0.0273	1	0.000823	0.988	0.00653	0.948	0.0474	0.783	0.0975	0.754	0.231	0.312	0.0739	0.722	0.112	0.608	0.123	0.7	0.254	0.00593	0.149	0.35	0.152	0.249	0.197	0.185	0.317	0.00385	0.0665	0.789	0.0391	0.945	0.192	0.558	0.0802	0.766	0.135	0.827	0.254	0.285	0.13	0.507	0.287	0.173	-0.0183	0.971	0.241	0.335	0.581	0.00071
ENSG00000168000	BSCL2	protein_coding	11	-1	q12.3	62457747	62477317	Berardinelli-Seip congenital lipodystrophy 2 (seipin) [Source:HGNC Symbol;Acc:15832]	-0.167	0.0124	-0.265	0.0211	-0.0691	1	0.0411	0.338	-0.00613	0.954	-0.135	0.283	-0.0714	0.85	-0.144	0.592	-0.0921	0.66	-0.108	0.646	-0.142	0.667	-0.261	0.00705	-0.246	0.134	-0.248	0.0519	-0.178	0.263	-0.212	0.0849	-0.261	0.144	0.0618	0.908	-0.216	0.522	-0.254	0.239	-0.109	0.876	-0.255	0.313	-0.4	0.00946	-0.293	0.187	-0.424	0.1	-0.312	0.207	-0.45	0.015
ENSG00000168002	POLR2G	protein_coding	11	1	q12.3	62529016	62534182	polymerase (RNA) II (DNA directed) polypeptide G [Source:HGNC Symbol;Acc:9194]	0.0268	0.65	0.12	0.112	-0.0148	1	-0.07	0.00152	0.0321	0.304	-0.0432	0.661	0.00104	0.997	-0.0844	0.613	0.00971	0.956	-0.00747	0.971	-0.0157	0.962	0.0758	0.284	0.0427	0.742	0.101	0.231	0.0951	0.352	0.12	0.119	0.158	0.155	0.0259	0.944	0.0379	0.89	0.162	0.221	0.0179	0.972	0.136	0.404	0.141	0.19	0.149	0.301	0.149	0.444	0.212	0.152	0.13	0.33
ENSG00000168003	SLC3A2	protein_coding	11	1	q12.3	62623518	62656352	solute carrier family 3 (amino acid transporter heavy chain), member 2 [Source:HGNC Symbol;Acc:11026]	0.198	2.14e-05	0.521	1.23e-11	-0.0331	1	0.0353	0.236	-0.0136	0.816	0.148	0.073	0.204	0.202	0.107	0.58	0.202	0.0839	0.244	0.0832	0.163	0.418	0.17	0.0155	0.253	0.0464	0.273	0.0028	0.206	0.0573	0.213	0.0116	0.526	9.05e-07	0.447	0.0128	0.403	0.0512	0.568	1.31e-05	0.406	0.0874	0.595	1.71e-05	0.54	2.65e-07	0.633	4.05e-06	0.555	0.00121	0.47	0.00204	0.586	4.48e-06
ENSG00000168004	HRASLS5	protein_coding	11	-1	q12.3	63228876	63258666	HRAS-like suppressor family, member 5 [Source:HGNC Symbol;Acc:24978]	0.0226	0.886	-0.0228	0.931	0.0642	1	0.0873	0.0986	0.0526	0.506	-0.139	0.455	0.0311	0.958	0.0746	0.872	0.0997	0.739	-0.00846	0.985	-0.0303	0.968	0.00995	0.972	-0.0821	0.778	0.0856	0.722	-0.0946	0.727	0.302	0.0674	-0.127	0.698	0.0774	0.916	0.0807	0.894	-0.0685	0.867	-0.25	0.746	-0.0438	0.938	0.0505	0.892	-0.329	0.298	-0.0119	0.988	-0.12	0.8	0.49	0.0588
ENSG00000168005	C11orf84	protein_coding	11	1	q13.1	63580860	63595190	chromosome 11 open reading frame 84 [Source:HGNC Symbol;Acc:25115]	0.0352	0.615	0.219	0.00926	-0.0017	1	-0.00237	0.957	-0.0292	0.503	0.0342	0.805	0.0172	0.958	0.091	0.658	-0.0212	0.915	-0.113	0.478	0.147	0.513	-0.0364	0.755	0.0374	0.826	0.0458	0.732	0.0707	0.609	0.114	0.252	0.0783	0.657	0.264	0.253	0.24	0.298	0.243	0.11	0.164	0.675	0.272	0.112	0.107	0.481	0.232	0.157	0.228	0.293	0.276	0.116	0.31	0.0267
ENSG00000168010	ATG16L2	protein_coding	11	1	q13.4	72525353	72554719	autophagy related 16-like 2 (S. cerevisiae) [Source:HGNC Symbol;Acc:25464]	-0.00383	0.963	-0.00431	0.973	-0.000632	1	-0.0374	0.15	0.0163	0.733	0.00642	0.968	0.00969	0.974	-0.00694	0.98	-0.0353	0.82	0.0174	0.933	0.0347	0.905	-0.0184	0.873	0.0361	0.801	-0.0533	0.622	-0.0215	0.888	-0.0109	0.935	0.017	0.931	-0.0241	0.952	0.0845	0.733	0.0336	0.863	-0.0064	0.991	-0.141	0.415	-0.0367	0.826	0.158	0.299	0.0226	0.946	-0.0875	0.67	-0.0673	0.685
ENSG00000168014	C2CD3	protein_coding	11	-1	q13.4	73723763	73882255	C2 calcium-dependent domain containing 3 [Source:HGNC Symbol;Acc:24564]	-0.0181	0.713	-0.123	0.0318	-0.0156	1	-0.0171	0.435	-0.019	0.515	-0.0211	0.822	-0.0553	0.725	0.0266	0.876	0.0408	0.699	0.0329	0.801	0.00168	0.994	-0.0182	0.824	-0.0335	0.749	-0.0375	0.655	-0.0392	0.684	-0.0963	0.119	-0.148	0.0815	-0.139	0.409	-0.0611	0.747	-0.0552	0.672	-0.162	0.447	-0.108	0.411	-0.163	0.039	-0.147	0.178	-0.104	0.527	-0.134	0.292	-0.132	0.192
ENSG00000168016	TRANK1	protein_coding	3	-1	p22.2	36868311	36986548	tetratricopeptide repeat and ankyrin repeat containing 1 [Source:HGNC Symbol;Acc:29011]	-0.0285	0.825	-0.364	0.00593	-0.0738	1	0.117	0.00644	-0.0537	0.397	0.0667	0.745	0.0841	0.851	-0.00062	0.999	0.0696	0.8	0.189	0.45	-0.0267	0.968	-0.0889	0.581	-0.0977	0.68	-0.095	0.629	-0.177	0.366	-0.236	0.108	-0.225	0.334	-0.0988	0.87	-0.474	0.185	-0.37	0.127	-0.283	0.631	-0.551	0.032	-0.336	0.0842	-0.379	0.141	-0.151	0.745	-0.443	0.109	-0.698	0.00106
ENSG00000168026	TTC21A	protein_coding	3	1	p22.2	39149152	39180394	tetratricopeptide repeat domain 21A [Source:HGNC Symbol;Acc:30761]	-0.0344	0.711	-0.0191	0.916	-0.0874	1	0.113	0.000667	-0.0145	0.859	-0.0208	0.92	-0.0946	0.757	-0.0501	0.876	-0.0605	0.775	0.044	0.868	-0.0518	0.9	0.11	0.313	-0.0027	0.995	-0.104	0.465	-0.0828	0.638	-0.065	0.663	0.0445	0.867	-0.047	0.928	-0.0245	0.959	-0.0324	0.912	-0.0197	0.979	-0.0985	0.752	0.177	0.308	-0.102	0.699	0.111	0.767	-0.0588	0.868	-0.159	0.453
ENSG00000168028	RPSA	protein_coding	3	1	p22.1	39448180	39454033	ribosomal protein SA [Source:HGNC Symbol;Acc:6502]	0.07	0.11	0.0964	0.219	-0.0242	1	-0.0497	0.0304	0.00756	0.894	0.0569	0.515	0.104	0.535	0.104	0.509	0.0412	0.766	0.109	0.389	0.0748	0.721	0.101	0.115	0.0917	0.377	0.101	0.224	0.062	0.575	-0.0759	0.373	0.149	0.18	0.121	0.614	0.123	0.558	0.0203	0.916	0.137	0.664	0.0961	0.594	0.182	0.0673	0.0787	0.638	0.073	0.766	0.0617	0.765	0.018	0.922
ENSG00000168032	ENTPD3	protein_coding	3	1	p22.1	40428647	40470110	ectonucleoside triphosphate diphosphohydrolase 3 [Source:HGNC Symbol;Acc:3365]	-0.263	0.00628	-0.629	6.52e-05	-0.0622	1	0.0234	0.751	0.00471	0.975	-0.138	0.505	-0.0799	0.891	-0.301	0.405	-0.167	0.559	-0.174	0.599	-0.246	0.583	-0.304	0.0339	-0.356	0.135	-0.279	0.146	-0.248	0.287	-0.596	0.000268	-0.447	0.0706	-0.188	0.778	-0.767	0.0697	-0.757	0.00572	-0.284	0.726	-0.904	0.00257	-0.738	0.000683	-0.569	0.0612	-0.706	0.0502	-0.656	0.043	-0.907	0.000515
ENSG00000168036	CTNNB1	protein_coding	3	1	p22.1	41236328	41301587	catenin (cadherin-associated protein), beta 1, 88kDa [Source:HGNC Symbol;Acc:2514]	-0.0133	0.803	-0.00895	0.927	-0.0233	1	-0.0454	0.0137	0.0199	0.492	-0.0311	0.708	-0.011	0.959	-0.00757	0.97	0.0331	0.771	0.036	0.779	-0.104	0.472	-0.00566	0.955	0.00159	0.994	0.0504	0.525	-0.0326	0.751	-0.0755	0.257	0.0141	0.925	-0.0682	0.762	0.0221	0.924	0.115	0.296	-0.00349	0.994	-0.0712	0.639	0.017	0.902	0.0217	0.895	0.025	0.916	-0.0837	0.57	-0.0871	0.44
ENSG00000168038	ULK4	protein_coding	3	-1	p22.1	41288090	42003922	unc-51 like kinase 4 [Source:HGNC Symbol;Acc:15784]	0.0355	0.584	-0.0537	0.625	-0.0519	1	0.0158	0.646	-0.000363	0.996	-0.0168	0.914	0.0973	0.645	0.0407	0.864	0.0856	0.535	0.0124	0.959	0.104	0.653	0.0601	0.516	-0.0445	0.768	0.0384	0.767	-0.00319	0.985	0.0172	0.9	-0.00373	0.987	-0.0482	0.897	-0.00398	0.992	-0.0503	0.804	-0.291	0.285	-0.00295	0.993	0.0922	0.532	-0.15	0.38	0.062	0.839	-0.0436	0.871	-0.151	0.321
ENSG00000168040	FADD	protein_coding	11	1	q13.3	70049269	70053496	Fas (TNFRSF6)-associated via death domain [Source:HGNC Symbol;Acc:3573]	0.01	0.911	-0.0787	0.458	0.00512	1	-0.000943	0.982	0.018	0.744	0.011	0.95	-0.083	0.725	0.0117	0.969	-0.00457	0.983	-0.00386	0.987	0.0107	0.979	0.0439	0.69	-0.00658	0.976	0.0474	0.719	0.117	0.337	-0.0336	0.795	-0.0569	0.764	-0.0489	0.902	-0.164	0.511	-0.0502	0.815	-0.0233	0.971	-0.136	0.512	-0.033	0.868	-0.00966	0.971	-0.0729	0.816	-0.0845	0.729	-0.186	0.226
ENSG00000168056	LTBP3	protein_coding	11	-1	q13.1	65306276	65326401	latent transforming growth factor beta binding protein 3 [Source:HGNC Symbol;Acc:6716]	0.0652	0.235	0.137	0.12	-0.0423	1	0.154	3.29e-10	-0.0569	0.0604	0.0329	0.805	0.0852	0.707	0.103	0.593	0.0336	0.85	0.0362	0.86	0.014	0.97	0.06	0.527	0.175	0.138	0.0879	0.413	0.0661	0.623	0.0229	0.864	0.15	0.277	0.0274	0.95	0.132	0.605	0.172	0.278	0.0377	0.948	0.132	0.512	0.0433	0.813	0.279	0.0651	0.18	0.426	0.18	0.34	0.18	0.227
ENSG00000168060	NAALADL1	protein_coding	11	-1	q13.1	64812290	64826021	N-acetylated alpha-linked acidic dipeptidase-like 1 [Source:HGNC Symbol;Acc:23536]	0.169	0.351	0.173	0.622	0.0101	1	-0.112	0.228	0.0465	0.794	0.145	0.698	0.34	0.595	0.242	0.705	0.306	0.481	0.263	0.613	0.237	0.766	0.172	0.573	0.107	0.836	0.218	0.547	-0.0375	0.945	-0.132	0.726	0.34	0.478	0.604	0.442	-0.023	0.987	0.496	0.326	0.207	0.899	-0.217	0.777	-0.0143	0.984	0.259	0.682	0.191	0.846	-0.138	0.874	0.193	0.744
ENSG00000168061	SAC3D1	protein_coding	11	1	q13.1	64808373	64812300	SAC3 domain containing 1 [Source:HGNC Symbol;Acc:30179]	-0.0832	0.184	-0.0745	0.556	0.0408	1	0.0104	0.814	0.0194	0.76	-0.0516	0.715	-0.103	0.693	-0.0888	0.71	-0.0289	0.894	-0.0166	0.953	-0.0969	0.744	-0.0998	0.309	-0.0102	0.965	-0.161	0.148	-0.0809	0.603	-0.178	0.0871	0.000668	0.998	-0.0611	0.891	-0.187	0.507	-0.00692	0.982	0.201	0.634	-0.185	0.406	-0.125	0.46	0.0106	0.972	-0.0697	0.85	-0.128	0.619	-0.27	0.104
ENSG00000168062	BATF2	protein_coding	11	-1	q13.1	64755415	64764517	basic leucine zipper transcription factor, ATF-like 2 [Source:HGNC Symbol;Acc:25163]	0.33	0.0363	0.269	0.402	-0.239	1	-0.133	0.15	0.0584	0.731	0.274	0.362	0.173	0.841	0.238	0.718	0.426	0.3	0.143	0.818	0.532	0.403	0.423	0.0715	0.301	0.459	0.389	0.217	0.316	0.419	0.413	0.162	0.381	0.426	0.0885	0.95	-0.23	0.804	0.23	0.715	0.352	0.805	0.439	0.494	0.387	0.386	0.507	0.36	0.327	0.71	0.156	0.856	0.325	0.556
ENSG00000168066	SF1	protein_coding	11	-1	q13.1	64532078	64546258	splicing factor 1 [Source:HGNC Symbol;Acc:12950]	0.0199	0.728	-0.0536	0.523	0.0266	1	0.0237	0.334	-0.033	0.229	0.0278	0.788	0.00487	0.984	0.0923	0.539	0.00852	0.958	-0.0845	0.49	0.0435	0.849	-0.016	0.874	0.0647	0.533	0.063	0.474	0.0243	0.849	-0.00954	0.935	-0.0892	0.456	-0.0859	0.726	-0.013	0.965	-0.0407	0.803	-0.108	0.737	0.0543	0.78	-0.23	0.00889	0.0115	0.954	-0.0455	0.857	-0.0777	0.665	0.0342	0.827
ENSG00000168067	MAP4K2	protein_coding	11	-1	q13.1	64556290	64570713	mitogen-activated protein kinase kinase kinase kinase 2 [Source:HGNC Symbol;Acc:6864]	-0.109	0.0518	-0.2	0.0343	-0.0167	1	0.0609	0.049	-0.0347	0.442	-0.0199	0.911	-0.0687	0.815	-0.105	0.637	0.00899	0.97	-0.00529	0.984	-0.0122	0.978	-0.212	0.00713	-0.121	0.381	-0.225	0.0277	-0.138	0.292	-0.302	0.00104	-0.0794	0.686	-0.0752	0.855	-0.143	0.624	-0.209	0.233	0.0519	0.938	-0.157	0.485	-0.26	0.0464	-0.199	0.295	-0.202	0.431	-0.295	0.124	-0.636	1.07e-05
ENSG00000168071	CCDC88B	protein_coding	11	1	q13.1	64107695	64125006	coiled-coil domain containing 88B [Source:HGNC Symbol;Acc:26757]	0.166	0.0339	0.223	0.114	0.1	1	0.0284	0.606	-0.0417	0.551	0.11	0.501	0.201	0.527	0.292	0.28	0.0645	0.811	0.276	0.228	0.106	0.805	0.165	0.187	0.14	0.499	0.146	0.39	0.168	0.385	0.161	0.303	0.243	0.269	0.337	0.384	0.277	0.465	0.197	0.473	0.145	0.851	-0.0135	0.978	0.25	0.221	0.307	0.241	0.362	0.273	0.169	0.634	0.181	0.497
ENSG00000168077	SCARA3	protein_coding	8	1	p21.1	27491385	27534293	scavenger receptor class A, member 3 [Source:HGNC Symbol;Acc:19000]	0.118	0.197	0.34	0.0145	0.134	1	-0.173	5.27e-05	0.0935	0.0714	0.0808	0.683	0.127	0.748	0.0884	0.821	0.117	0.645	0.102	0.738	0.0123	0.986	0.124	0.41	0.134	0.552	0.159	0.37	0.156	0.456	0.194	0.226	0.344	0.107	0.313	0.47	0.286	0.477	0.452	0.062	0.0822	0.934	0.0864	0.843	0.4	0.0403	0.6	0.0145	0.493	0.124	0.255	0.451	0.425	0.0718
ENSG00000168078	PBK	protein_coding	8	-1	p21.1	27667137	27695612	PDZ binding kinase [Source:HGNC Symbol;Acc:18282]	0.429	0.161	0.605	0.267	-0.185	1	-0.571	9.12e-05	0.163	0.503	0.324	0.613	0.0554	0.976	0.796	0.447	0.409	0.631	-0.163	0.895	0.136	0.95	0.222	0.728	0.963	0.155	0.935	0.0818	0.383	0.622	0.659	0.228	1.07	0.149	-0.172	0.945	0.445	0.785	0.78	0.418	1.04	0.604	0.319	0.828	0.585	0.49	1.43	0.111	0.268	0.888	0.674	0.585	0.213	0.854
ENSG00000168079	SCARA5	protein_coding	8	-1	p21.1	27727399	27850244	scavenger receptor class A, member 5 (putative) [Source:HGNC Symbol;Acc:28701]	-0.112	0.765	-0.218	0.713	-0.0862	1	-0.206	0.154	0.0669	0.82	-0.341	0.508	-0.228	0.873	-0.361	0.729	0.0974	0.919	-0.544	0.482	-0.0717	0.969	0.0289	0.969	-0.22	0.777	0.278	0.65	-0.0842	0.921	0.213	0.725	-0.347	0.692	0.00913	0.998	-0.866	0.467	0.226	0.831	-1.29	0.388	0.325	0.795	-0.0464	0.966	-0.159	0.893	-0.187	0.912	-0.382	0.753	0.322	0.732
ENSG00000168081	PNOC	protein_coding	8	1	p21.1	28174503	28200872	prepronociceptin [Source:HGNC Symbol;Acc:9163]	-0.273	0.0981	-0.143	0.706	-0.0392	1	-0.463	5.08e-09	0.182	0.063	-0.293	0.324	-0.222	0.774	-0.35	0.574	-0.381	0.368	-0.214	0.705	-0.184	0.84	-0.323	0.205	-0.386	0.318	-0.169	0.67	-0.0765	0.888	-0.405	0.175	-0.592	0.155	0.0991	0.942	-0.937	0.183	0.432	0.422	0.181	0.919	-0.431	0.506	-0.312	0.515	0.593	0.266	-0.613	0.388	0.13	0.886	-0.122	0.851
ENSG00000168090	COPS6	protein_coding	7	1	q22.1	99686577	99689823	COP9 signalosome subunit 6 [Source:HGNC Symbol;Acc:21749]	-0.0512	0.13	-0.107	0.0518	-0.0329	1	0.0433	0.0118	-0.0104	0.773	-0.0679	0.239	-0.0305	0.866	-0.0257	0.872	-0.00915	0.944	-0.0186	0.893	-0.0455	0.792	-0.0928	0.0465	-0.0675	0.4	-0.0772	0.227	-0.0319	0.736	-0.0964	0.0952	-0.087	0.349	-0.0366	0.879	-0.0867	0.598	-0.0764	0.497	-0.0222	0.954	-0.115	0.335	-0.128	0.0993	-0.147	0.149	-0.202	0.0925	-0.137	0.243	-0.141	0.13
ENSG00000168092	PAFAH1B2	protein_coding	11	1	q23.3	117014983	117047610	platelet-activating factor acetylhydrolase 1b, catalytic subunit 2 (30kDa) [Source:HGNC Symbol;Acc:8575]	-0.0465	0.132	-0.037	0.565	-0.00183	1	0.0515	0.000676	-0.00381	0.931	-0.0575	0.283	-0.0579	0.651	-0.0282	0.838	-0.0408	0.644	-0.0885	0.305	-0.0178	0.931	-0.0178	0.795	-0.031	0.725	-0.0677	0.249	-0.0494	0.51	-0.0553	0.348	-0.0594	0.521	-0.0517	0.795	0.0439	0.795	0.00441	0.977	0.106	0.607	0.00847	0.962	-0.0686	0.408	-0.0779	0.469	-0.147	0.211	-0.0881	0.456	-0.0765	0.424
ENSG00000168096	ANKS3	protein_coding	16	-1	p13.3	4746513	4784379	ankyrin repeat and sterile alpha motif domain containing 3 [Source:HGNC Symbol;Acc:29422]	-0.0344	0.505	-0.212	0.00117	0.00527	1	0.0725	0.000561	-0.0394	0.141	-0.0463	0.611	-0.0342	0.885	-0.0784	0.626	-0.0312	0.827	0.0374	0.813	0.0174	0.956	-0.0128	0.906	0.0293	0.828	-0.102	0.206	-0.0479	0.677	-0.11	0.141	-0.192	0.0535	-0.223	0.212	-0.237	0.186	-0.261	0.0222	-0.213	0.38	-0.214	0.115	-0.127	0.229	-0.269	0.0262	-0.171	0.328	-0.208	0.142	-0.221	0.0503
ENSG00000168101	NUDT16L1	protein_coding	16	1	p13.3	4743695	4745860	nudix (nucleoside diphosphate linked moiety X)-type motif 16-like 1 [Source:HGNC Symbol;Acc:28154]	0.0175	0.78	0.0964	0.208	0.0553	1	-0.103	6.05e-07	0.0267	0.413	0.0248	0.829	0.0731	0.692	-0.0167	0.943	-0.0246	0.871	0.0737	0.587	-0.0131	0.968	-0.0633	0.384	-0.0107	0.947	0.0257	0.823	0.0386	0.756	0.0853	0.293	0.0333	0.838	0.249	0.153	0.0365	0.891	0.048	0.779	0.121	0.714	0.147	0.339	0.0174	0.92	0.0881	0.58	0.147	0.435	0.0568	0.784	0.117	0.377
ENSG00000168116	KIAA1586	protein_coding	6	1	p12.1	56911347	56920023	KIAA1586 [Source:HGNC Symbol;Acc:21360]	-0.0851	0.0518	-0.153	0.0385	-0.0295	1	0.0613	0.00814	-0.0232	0.545	-0.0269	0.823	-0.0737	0.711	-0.113	0.479	-0.0629	0.629	-0.0913	0.506	-0.0249	0.937	-0.0946	0.164	-0.12	0.244	-0.112	0.191	-0.0912	0.394	-0.125	0.113	-0.121	0.331	0.0221	0.955	-0.18	0.37	-0.193	0.139	0.0315	0.952	-0.171	0.276	-0.158	0.144	-0.243	0.0679	-0.225	0.194	-0.201	0.199	-0.246	0.0403
ENSG00000168118	RAB4A	protein_coding	1	1	q42.13	229406822	229441641	RAB4A, member RAS oncogene family [Source:HGNC Symbol;Acc:9781]	-0.0379	0.391	-0.0119	0.909	-0.0125	1	-0.00677	0.81	-0.000358	0.995	-0.0347	0.696	-0.0492	0.789	-0.0712	0.627	-0.0346	0.778	0.0275	0.856	-0.0311	0.893	-0.0501	0.464	-0.0404	0.717	-0.0388	0.673	-0.0451	0.663	-0.0489	0.546	0.0149	0.927	-0.11	0.598	-0.00276	0.993	-0.0526	0.72	0.111	0.701	0.0519	0.777	0.0274	0.846	-0.0745	0.608	-0.0377	0.875	-0.0421	0.829	-0.0157	0.923
ENSG00000168122	ZNF355P	pseudogene	21	-1	q11.2	14467626	14486111	zinc finger protein 355, pseudogene [Source:HGNC Symbol;Acc:17218]	-0.15	0.633	0.00126	0.998	0.137	1	0.201	0.125	-0.154	0.384	-0.0395	0.961	-0.161	0.906	0.0179	0.99	0.073	0.936	-0.573	0.409	-0.202	0.888	-0.167	0.744	-0.296	0.652	-0.375	0.459	0.158	0.83	-0.0846	0.894	0.284	0.731	0.507	0.72	-0.529	0.662	-0.622	0.418	-0.539	0.786	-0.0384	0.979	0.366	0.613	-0.168	0.875	-0.232	0.875	0.5	0.621	0.486	0.533
ENSG00000168124	OR1F1	protein_coding	16	1	p13.3	3254247	3255188	olfactory receptor, family 1, subfamily F, member 1 [Source:HGNC Symbol;Acc:8194]	-0.176	0.574	-0.0847	0.897	-0.124	1	0.0457	0.798	-0.208	0.201	0.161	0.8	-0.364	0.743	-0.559	0.536	-0.817	0.162	0.106	0.921	0.232	0.871	-0.4	0.321	-0.056	0.953	-0.24	0.688	-0.0265	0.975	0.0242	0.974	-0.148	0.882	0.237	0.896	-0.0895	0.959	-0.465	0.594	-0.0976	0.973	-0.587	0.552	-0.396	0.595	0.0797	0.946	0.43	0.755	-0.127	0.929	0.231	0.805
ENSG00000168135	KCNJ4	protein_coding	22	-1	q13.1	38822332	38851205	potassium inwardly-rectifying channel, subfamily J, member 4 [Source:HGNC Symbol;Acc:6265]	-0.211	0.181	-0.217	0.48	0.0711	1	-0.0564	0.571	-0.00926	0.967	-0.26	0.346	-0.0531	0.955	-0.263	0.652	-0.224	0.603	-0.39	0.375	0.0816	0.938	-0.299	0.198	-0.256	0.502	-0.225	0.497	-0.227	0.551	-0.207	0.512	-0.337	0.449	-0.0428	0.976	-0.305	0.701	-0.238	0.672	-0.191	0.901	-0.0443	0.96	-0.31	0.468	-0.182	0.773	-0.0696	0.949	-0.315	0.63	-0.349	0.474
ENSG00000168137	SETD5	protein_coding	3	1	p25.3	9439299	9520924	SET domain containing 5 [Source:HGNC Symbol;Acc:25566]	0.022	0.657	0.0097	0.923	-0.00944	1	-0.0332	0.0999	-0.0282	0.268	0.0157	0.884	-0.000883	0.997	0.04	0.804	0.0566	0.586	0.0146	0.929	0.0569	0.756	0.0456	0.493	-0.00203	0.991	0.00922	0.935	0.0183	0.878	-0.0116	0.909	-0.0451	0.724	-0.0401	0.881	-0.0237	0.922	0.0437	0.764	-0.0124	0.976	0.129	0.322	-0.0418	0.732	0.00374	0.984	0.0463	0.835	-0.0127	0.953	0.0594	0.644
ENSG00000168140	VASN	protein_coding	16	1	p13.3	4421849	4433529	vasorin [Source:HGNC Symbol;Acc:18517]	0.182	0.0443	0.286	0.0679	-0.0335	1	0.000215	0.997	-0.035	0.708	0.13	0.482	0.107	0.821	0.081	0.852	0.195	0.433	-0.0523	0.893	0.28	0.464	0.185	0.197	0.243	0.259	0.425	0.0107	0.179	0.423	0.224	0.189	0.256	0.32	0.00556	0.996	0.119	0.825	0.431	0.106	0.0823	0.939	0.13	0.769	0.203	0.435	0.474	0.0901	0.727	0.0234	0.279	0.441	0.443	0.0832
ENSG00000168152	THAP9	protein_coding	4	1	q21.22	83821837	83841122	THAP domain containing 9 [Source:HGNC Symbol;Acc:23192]	0.13	0.102	0.239	0.0709	0.00492	1	0.115	0.00408	-0.0285	0.724	0.0586	0.765	0.0116	0.981	0.218	0.431	0.163	0.435	0.076	0.793	0.0581	0.907	0.138	0.273	0.251	0.162	0.169	0.275	0.214	0.217	0.066	0.721	0.213	0.327	0.122	0.816	0.453	0.177	0.109	0.718	0.116	0.882	0.361	0.166	0.288	0.123	0.203	0.469	0.282	0.415	0.268	0.361	0.217	0.372
ENSG00000168158	OR2C1	protein_coding	16	1	p13.3	3405889	3406924	olfactory receptor, family 2, subfamily C, member 1 [Source:HGNC Symbol;Acc:8242]	0.08	0.752	-0.219	0.557	0.0851	1	0.0628	0.595	0.0398	0.853	0.145	0.734	0.213	0.811	-0.0334	0.973	0.292	0.549	0.292	0.608	-0.241	0.793	0.0351	0.942	0.18	0.728	-0.358	0.309	0.00587	0.992	0.35	0.299	-0.366	0.491	-0.123	0.93	-0.323	0.733	-0.334	0.596	-0.253	0.885	-0.617	0.33	-0.0507	0.944	-0.179	0.816	-0.144	0.9	-0.251	0.765	0.23	0.721
ENSG00000168159	RNF187	protein_coding	1	1	q42.13	228674762	228683467	ring finger protein 187 [Source:HGNC Symbol;Acc:27146]	-0.123	0.00679	-0.108	0.217	-0.0237	1	0.00464	0.902	0.00661	0.923	-0.0911	0.291	-0.0732	0.739	-0.134	0.435	-0.0752	0.586	-0.135	0.335	-0.0516	0.851	-0.193	0.00361	-0.123	0.274	-0.184	0.034	-0.146	0.169	-0.146	0.0823	-0.0874	0.567	0.0527	0.883	-0.106	0.672	-0.074	0.685	-0.0274	0.962	-0.0684	0.767	-0.231	0.0342	-0.0958	0.603	-0.162	0.458	-0.168	0.354	-0.226	0.0923
ENSG00000168172	HOOK3	protein_coding	8	1	p11.21	42752075	42885682	hook microtubule-tethering protein 3 [Source:HGNC Symbol;Acc:23576]	-0.0206	0.588	-0.111	0.0193	0.00862	1	-0.0157	0.383	0.00274	0.95	-0.0349	0.569	-0.048	0.711	-0.00657	0.969	0.00241	0.984	-0.0181	0.879	-0.0238	0.893	-0.00187	0.983	-0.0412	0.599	-0.00653	0.943	-0.0116	0.904	-0.0362	0.562	-0.163	0.014	-0.168	0.164	-0.106	0.428	-0.124	0.145	-0.0606	0.816	-0.0351	0.808	-0.0878	0.233	-0.13	0.15	-0.193	0.0622	-0.123	0.233	-0.0253	0.823
ENSG00000168175	MAPK1IP1L	protein_coding	14	1	q22.3	55518349	55536910	mitogen-activated protein kinase 1 interacting protein 1-like [Source:HGNC Symbol;Acc:19840]	-0.0102	0.887	0.0538	0.562	-0.0406	1	-0.0767	0.00044	0.0218	0.566	-0.0432	0.659	-0.0297	0.906	-0.0238	0.917	-0.0335	0.819	-0.106	0.409	0.0251	0.933	-0.0262	0.791	-0.0504	0.684	0.0823	0.356	0.0246	0.86	0.0689	0.435	-0.00675	0.973	0.0284	0.936	-0.137	0.506	0.0673	0.681	0.0741	0.859	0.161	0.296	-0.0705	0.596	0.118	0.443	0.0831	0.728	0.126	0.461	0.148	0.252
ENSG00000168209	DDIT4	protein_coding	10	1	q22.1	74033678	74035794	DNA-damage-inducible transcript 4 [Source:HGNC Symbol;Acc:24944]	0.432	1.31e-05	1.01	5.47e-10	-0.18	1	0.163	0.00317	-0.0801	0.297	0.372	0.0301	0.424	0.217	0.393	0.273	0.496	0.0334	0.558	0.0651	0.263	0.574	0.365	0.0143	0.503	0.0596	0.51	0.00833	0.353	0.134	0.51	0.00375	0.937	5.51e-05	0.94	0.0133	1.07	0.0105	1.27	3.8e-06	0.975	0.0384	0.914	0.00403	0.831	0.000272	1.18	8.53e-05	1.08	0.00278	0.862	0.00845	1.08	7.68e-05
ENSG00000168214	RBPJ	protein_coding	4	1	p15.2	26165077	26436541	recombination signal binding protein for immunoglobulin kappa J region [Source:HGNC Symbol;Acc:5724]	-0.00674	0.941	0.0905	0.354	0.0452	1	0.00986	0.791	0.00915	0.89	-0.0926	0.312	-0.056	0.831	0.0278	0.917	0.0327	0.855	-0.091	0.572	0.0134	0.971	0.0319	0.78	0.0174	0.927	0.0442	0.73	0.0385	0.804	-0.0405	0.738	-0.0333	0.872	-0.0828	0.806	0.289	0.184	0.202	0.18	0.16	0.667	0.128	0.53	-0.0102	0.963	0.119	0.523	0.0502	0.876	0.129	0.536	0.046	0.815
ENSG00000168216	LMBRD1	protein_coding	6	-1	q13	70385694	70507003	LMBR1 domain containing 1 [Source:HGNC Symbol;Acc:23038]	-0.0363	0.443	-0.088	0.223	-0.00811	1	0.0253	0.284	-0.00224	0.97	-0.0678	0.353	-0.0993	0.519	-0.00929	0.967	-0.0648	0.557	0.0104	0.955	-0.0496	0.813	-0.0322	0.699	-0.0268	0.834	-0.00825	0.948	-0.0262	0.834	-0.0249	0.8	-0.0518	0.705	-0.203	0.238	-0.0455	0.845	-0.0614	0.681	1.16e-05	1	-0.0902	0.584	-0.119	0.236	-0.0751	0.622	-0.167	0.309	-0.0696	0.701	-0.0855	0.514
ENSG00000168228	ZCCHC4	protein_coding	4	1	p15.2	25314407	25372005	zinc finger, CCHC domain containing 4 [Source:HGNC Symbol;Acc:22917]	0.074	0.175	0.121	0.196	0.0231	1	0.0191	0.584	0.00754	0.918	0.0488	0.683	0.0585	0.828	0.11	0.58	0.166	0.187	0.132	0.39	-0.00221	0.994	0.0504	0.628	0.108	0.393	0.106	0.311	0.0463	0.763	-0.00914	0.953	0.139	0.343	0.183	0.488	0.126	0.636	0.154	0.357	0.136	0.747	0.133	0.523	0.0726	0.663	0.127	0.5	0.218	0.313	0.0495	0.856	-0.00515	0.982
ENSG00000168229	PTGDR	protein_coding	14	1	q22.1	52734431	52743442	prostaglandin D2 receptor (DP) [Source:HGNC Symbol;Acc:9591]	-0.0599	0.923	-0.243	0.78	0.0128	1	0.214	0.322	-0.0404	0.939	0.14	0.895	0.457	0.792	0.0374	0.986	0.278	0.816	-0.423	0.737	-0.363	0.859	-0.0344	0.973	-0.214	0.856	0.0939	0.933	-0.63	0.47	-0.000907	0.999	-0.0637	0.968	-0.323	0.904	-0.366	0.865	-0.489	0.723	-1.57	0.48	-0.0458	0.983	-0.246	0.853	0.032	0.986	0.203	0.935	-0.375	0.839	0.568	0.653
ENSG00000168234	TTC39C	protein_coding	18	1	q11.2	21572737	21715574	tetratricopeptide repeat domain 39C [Source:HGNC Symbol;Acc:26595]	-0.0935	0.175	-0.107	0.409	0.00372	1	0.182	1.05e-08	-0.0515	0.262	-0.109	0.376	-0.0245	0.953	-0.0489	0.879	0.00323	0.99	-0.119	0.569	0.0677	0.859	-0.0933	0.42	-0.147	0.348	-0.119	0.385	-0.0767	0.671	-0.363	0.000558	0.00489	0.987	-0.0615	0.901	-0.176	0.591	-0.299	0.116	0.0759	0.913	0.0325	0.931	-0.00153	0.996	-0.185	0.421	-0.149	0.661	-0.0435	0.908	-0.379	0.0305
ENSG00000168237	GLYCTK	protein_coding	3	1	p21.1	52321105	52329272	glycerate kinase [Source:HGNC Symbol;Acc:24247]	-0.048	0.644	-0.366	0.00256	-0.0242	1	-0.00115	0.985	-0.00641	0.957	-0.0923	0.568	-0.103	0.781	-0.0342	0.936	-0.127	0.551	0.08	0.775	0.0285	0.962	0.0208	0.918	0.0124	0.967	-0.0943	0.598	-0.0665	0.771	-0.153	0.302	-0.307	0.106	-0.393	0.239	-0.326	0.339	-0.448	0.0348	-0.374	0.416	-0.49	0.0396	-0.351	0.0444	-0.217	0.419	-0.382	0.201	-0.345	0.199	-0.39	0.0624
ENSG00000168243	GNG4	protein_coding	1	-1	q42.3	235710987	235814054	guanine nucleotide binding protein (G protein), gamma 4 [Source:HGNC Symbol;Acc:4407]	-0.215	0.0179	0.119	0.559	0.0371	1	-0.442	3.99e-22	0.226	1.04e-06	-0.25	0.117	-0.283	0.419	-0.323	0.318	-0.275	0.246	-0.268	0.329	-0.0753	0.899	-0.249	0.0688	-0.307	0.161	-0.206	0.275	-0.131	0.596	0.00282	0.993	-0.018	0.967	0.198	0.737	-0.211	0.67	0.0887	0.821	0.0726	0.947	0.245	0.52	0.00736	0.986	0.259	0.441	0.186	0.721	0.254	0.512	0.227	0.461
ENSG00000168246	UBTD2	protein_coding	5	-1	q35.1	171636644	171711075	ubiquitin domain containing 2 [Source:HGNC Symbol;Acc:24463]	0.00805	0.933	-0.0138	0.926	-0.0595	1	-0.135	2.02e-07	0.0213	0.686	0.0273	0.855	-0.0255	0.938	-0.00503	0.987	-0.0494	0.774	0.0507	0.799	-0.0584	0.846	0.0125	0.931	-0.00717	0.974	0.067	0.588	0.0633	0.664	0.0133	0.932	-0.0899	0.601	0.0262	0.956	0.0568	0.858	-0.0453	0.839	-0.0486	0.938	0.0537	0.843	-0.0816	0.624	0.00497	0.986	0.0159	0.969	-0.0266	0.933	-0.0168	0.941
ENSG00000168255	POLR2J3	protein_coding	7	-1	q22.1	102178365	102213103	polymerase (RNA) II (DNA directed) polypeptide J3 [Source:HGNC Symbol;Acc:33853]	0.00548	0.964	-0.172	0.155	-0.00691	1	0.0408	0.324	-0.114	0.00141	-0.0333	0.863	0.0277	0.947	-0.051	0.878	-0.0343	0.89	-0.0176	0.957	0.0485	0.912	-0.00138	0.995	-0.000675	0.999	0.0518	0.771	0.0146	0.951	0.0559	0.731	-0.124	0.566	-0.101	0.829	-0.211	0.519	-0.261	0.203	-0.269	0.545	-0.102	0.754	-0.146	0.449	-0.188	0.433	-0.104	0.797	-0.176	0.528	-0.21	0.312
ENSG00000168256	NKIRAS2	protein_coding	17	1	q21.2	40163400	40177659	NFKB inhibitor interacting Ras-like 2 [Source:HGNC Symbol;Acc:17898]	0.0463	0.393	0.0637	0.51	-0.0239	1	-0.246	8.08e-28	0.0663	0.00998	0.0488	0.637	-0.00987	0.973	0.00515	0.985	0.0379	0.805	-0.0216	0.915	0.0517	0.842	0.0665	0.416	0.0948	0.404	0.126	0.15	0.0432	0.751	0.0666	0.493	0.0176	0.93	0.0141	0.974	-0.00147	0.997	0.144	0.33	0.0237	0.967	0.0782	0.715	-0.0062	0.975	0.143	0.37	0.13	0.562	0.0643	0.776	0.0934	0.553
ENSG00000168259	DNAJC7	protein_coding	17	-1	q21.2	40128451	40173394	DnaJ (Hsp40) homolog, subfamily C, member 7 [Source:HGNC Symbol;Acc:12392]	-0.0231	0.521	-0.0837	0.0899	-0.0139	1	0.0248	0.125	-0.0152	0.535	-0.0152	0.85	0.00317	0.985	-0.0302	0.816	-0.000278	0.998	-0.0396	0.69	-0.0228	0.899	0.00583	0.942	-0.0595	0.395	-0.0548	0.354	-0.013	0.892	-0.0276	0.675	-0.102	0.168	-0.0117	0.965	-0.128	0.314	-0.0568	0.581	-0.00887	0.979	-0.0828	0.455	-0.0648	0.418	-0.165	0.0516	-0.203	0.0454	-0.0696	0.562	-0.0292	0.79
ENSG00000168264	IRF2BP2	protein_coding	1	-1	q42.3	234740015	234745271	interferon regulatory factor 2 binding protein 2 [Source:HGNC Symbol;Acc:21729]	0.0695	0.119	0.0859	0.294	0.0348	1	-0.0176	0.539	-0.00569	0.928	0.043	0.663	-0.0193	0.943	0.122	0.431	0.128	0.237	0.0636	0.668	0.0861	0.673	0.00208	0.988	0.148	0.143	0.141	0.0772	0.109	0.269	-0.0592	0.521	-0.022	0.903	-0.0734	0.8	0.291	0.114	0.166	0.206	0.154	0.606	0.166	0.28	-0.0614	0.66	0.0475	0.801	0.13	0.53	0.0626	0.765	0.0838	0.573
ENSG00000168267	PTF1A	protein_coding	10	1	p12.2	23481256	23483181	pancreas specific transcription factor, 1a [Source:HGNC Symbol;Acc:23734]	-0.0776	0.854	-0.0597	0.934	-0.345	1	0.18	0.245	-0.132	0.567	0.038	0.967	0.161	0.92	-0.341	0.756	-0.472	0.512	0.293	0.757	0.156	0.931	-0.191	0.74	-0.484	0.463	-0.0352	0.968	0.374	0.581	-0.352	0.53	-0.043	0.973	0.276	0.889	0.13	0.943	-0.492	0.605	-0.385	0.884	-0.36	0.777	0.056	0.96	0.142	0.909	-0.0463	0.983	0.549	0.634	-0.484	0.595
ENSG00000168268	NT5DC2	protein_coding	3	-1	p21.1	52558386	52569070	5'-nucleotidase domain containing 2 [Source:HGNC Symbol;Acc:25717]	-0.0149	0.902	-0.0681	0.674	-0.153	0.91	0.111	0.00227	-0.0163	0.853	-0.0425	0.827	0.0331	0.939	0.0724	0.822	-0.144	0.453	-0.0241	0.941	-0.0135	0.981	0.0146	0.941	-0.0884	0.661	-0.0149	0.948	0.00939	0.97	0.0349	0.854	-0.241	0.198	-0.245	0.506	-0.0412	0.931	0.0349	0.913	0.0503	0.952	0.037	0.927	-0.107	0.634	0.0302	0.93	-0.331	0.249	0.00602	0.989	0.0573	0.838
ENSG00000168273	SMIM4	protein_coding	3	1	p21.1	52568029	52613253	small integral membrane protein 4 [Source:HGNC Symbol;Acc:37257]	0.101	0.155	0.104	0.446	-0.0651	1	0.00622	0.907	-0.0279	0.672	0.066	0.668	0.0857	0.799	0.0843	0.768	0.0626	0.775	0.152	0.458	0.0738	0.848	0.0838	0.503	-0.00817	0.977	0.158	0.233	0.24	0.105	0.109	0.428	0.0944	0.684	0.0596	0.908	0.208	0.524	0.181	0.416	0.0461	0.954	-0.0487	0.892	0.0672	0.776	0.0485	0.876	0.0564	0.899	0.174	0.531	0.259	0.187
ENSG00000168275	COA6	protein_coding	1	1	q42.2	234509202	234519795	cytochrome c oxidase assembly factor 6 homolog (S. cerevisiae) [Source:HGNC Symbol;Acc:18025]	-0.0403	0.565	-0.0735	0.517	0.000562	1	-0.0143	0.71	0.00597	0.94	-0.0278	0.855	-0.0565	0.846	-0.129	0.523	-0.0534	0.758	0.0437	0.838	-0.00507	0.991	-0.117	0.156	-0.0554	0.731	-0.0409	0.773	0.0335	0.846	-0.0353	0.794	0.0135	0.956	-0.142	0.645	-0.131	0.638	-0.0714	0.738	-0.0473	0.94	-0.231	0.216	-0.0321	0.877	-0.0698	0.759	-0.0622	0.855	0.0161	0.96	-0.0516	0.806
ENSG00000168280	KIF5C	protein_coding	2	1	q23.1	149632819	149883273	kinesin family member 5C [Source:HGNC Symbol;Acc:6325]	-0.103	0.0224	-0.185	0.0151	0.048	1	-0.121	1.33e-07	0.0342	0.315	-0.117	0.145	-0.0729	0.734	-0.0471	0.825	-0.107	0.386	-0.0999	0.486	-0.00217	0.994	-0.0659	0.429	-0.163	0.136	-0.162	0.0583	-0.0735	0.538	-0.221	0.00412	-0.167	0.166	-0.196	0.381	-0.169	0.434	-0.253	0.0552	-0.177	0.574	0.00241	0.993	-0.109	0.399	-0.233	0.103	-0.189	0.342	-0.147	0.421	-0.398	0.000953
ENSG00000168282	MGAT2	protein_coding	14	1	q21.3	50087489	50090198	mannosyl (alpha-1,6-)-glycoprotein beta-1,2-N-acetylglucosaminyltransferase [Source:HGNC Symbol;Acc:7045]	0.0799	0.0876	0.0158	0.901	-0.0511	1	-0.0802	0.000637	0.0481	0.0945	0.0583	0.547	0.0326	0.905	0.0472	0.822	0.086	0.501	0.121	0.375	0.0618	0.801	0.0726	0.357	0.081	0.493	0.103	0.261	0.112	0.291	0.102	0.244	0.0817	0.582	-0.00143	0.998	-0.15	0.494	0.0788	0.648	0.0314	0.954	0.0276	0.913	0.0455	0.779	0.121	0.467	-0.015	0.966	-0.0381	0.882	-0.00801	0.968
ENSG00000168283	BMI1	protein_coding	10	1	p12.2	22610140	22620413	BMI1 polycomb ring finger oncogene [Source:HGNC Symbol;Acc:1066]	0.0301	0.55	0.00829	0.939	0.0273	1	0.0636	0.00155	-0.0156	0.692	-0.021	0.85	-0.0471	0.816	0.0996	0.484	0.0597	0.6	0.0086	0.963	0.0687	0.722	0.0851	0.156	0.0112	0.941	0.0403	0.675	0.0618	0.537	-0.0359	0.696	-0.126	0.23	-0.0556	0.839	0.15	0.405	0.0241	0.888	0.0592	0.88	0.0606	0.746	0.0459	0.729	-0.118	0.387	-0.0696	0.756	0.0659	0.721	0.0546	0.706
ENSG00000168286	THAP11	protein_coding	16	1	q22.1	67876213	67878097	THAP domain containing 11 [Source:HGNC Symbol;Acc:23194]	-0.0371	0.399	0.000832	0.993	0.0359	1	-0.046	0.0207	0.0237	0.416	-0.0196	0.852	-0.0994	0.486	-0.08	0.578	0.0136	0.924	0.0171	0.918	-0.0518	0.793	-0.0453	0.518	-0.0131	0.926	-0.0437	0.623	-0.0243	0.839	-0.0616	0.418	-0.024	0.876	-0.157	0.383	-0.098	0.604	0.129	0.272	0.118	0.671	-0.000758	0.996	0.0354	0.789	0.0249	0.886	-0.113	0.526	0.0622	0.723	0.0321	0.827
ENSG00000168288	MMADHC	protein_coding	2	-1	q23.2	150426148	150444330	methylmalonic aciduria (cobalamin deficiency) cblD type, with homocystinuria [Source:HGNC Symbol;Acc:25221]	-0.0206	0.725	-0.0876	0.249	-0.0332	1	-0.0671	0.0013	0.00361	0.954	-0.0366	0.706	-0.00865	0.974	-0.0423	0.821	-0.0122	0.941	0.0232	0.893	-0.0736	0.707	-0.0305	0.734	0.0274	0.838	0.0357	0.733	-0.0403	0.732	-0.0692	0.402	-0.0623	0.649	-0.0224	0.95	-0.187	0.3	-0.0312	0.858	0.0048	0.992	-0.144	0.335	-0.108	0.32	-0.0517	0.764	-0.127	0.507	-0.0903	0.609	-0.144	0.237
ENSG00000168291	PDHB	protein_coding	3	-1	p14.3	58413357	58419584	pyruvate dehydrogenase (lipoamide) beta [Source:HGNC Symbol;Acc:8808]	-0.116	0.00126	-0.158	0.0113	-0.0469	1	-0.0341	0.117	0.00542	0.921	-0.149	0.0122	-0.106	0.463	-0.165	0.193	-0.109	0.259	-0.0469	0.732	-0.144	0.342	-0.122	0.0239	-0.12	0.176	-0.129	0.0692	-0.108	0.207	-0.0808	0.275	-0.159	0.0963	-0.166	0.359	-0.206	0.219	-0.103	0.418	-0.0428	0.919	-0.159	0.237	-0.244	0.00348	-0.0995	0.475	-0.228	0.112	-0.142	0.32	-0.189	0.077
ENSG00000168297	PXK	protein_coding	3	1	p14.3	58318607	58411748	PX domain containing serine/threonine kinase [Source:HGNC Symbol;Acc:23326]	-0.101	0.515	-0.0997	0.735	0.0968	1	0.191	0.0027	-0.0554	0.636	-0.201	0.394	-0.323	0.5	0.0429	0.95	-0.0303	0.952	-0.27	0.473	-0.214	0.727	-0.00291	0.994	0.0734	0.859	-0.0999	0.756	0.0452	0.915	-0.132	0.635	-0.175	0.681	-0.394	0.55	0.584	0.285	-0.062	0.911	-0.0214	0.989	-0.0897	0.892	-0.246	0.495	-0.293	0.521	-0.372	0.529	-0.059	0.936	0.0317	0.953
ENSG00000168298	HIST1H1E	protein_coding	6	1	p22.2	26156559	26157343	histone cluster 1, H1e [Source:HGNC Symbol;Acc:4718]	0.000584	0.995	0.0181	0.903	0.115	0.929	-0.0188	0.613	0.0217	0.688	0.0302	0.843	0.0121	0.973	0.0246	0.935	0.072	0.658	0.0396	0.857	-0.000574	0.998	-0.0389	0.747	-0.0404	0.817	0.0139	0.935	-0.00121	0.995	-0.105	0.325	0.11	0.513	0.0754	0.845	0.186	0.467	0.134	0.469	0.0418	0.947	-0.0166	0.959	-0.118	0.445	0.0243	0.926	0.0521	0.881	-0.0227	0.944	-0.267	0.0756
ENSG00000168300	PCMTD1	protein_coding	8	-1	q11.23	52730140	52811735	protein-L-isoaspartate (D-aspartate) O-methyltransferase domain containing 1 [Source:HGNC Symbol;Acc:30483]	-0.0218	0.544	0.0417	0.471	-0.00373	1	0.0103	0.587	0.00198	0.963	0.00555	0.955	-0.0185	0.911	-0.0211	0.878	-0.0129	0.901	-0.000235	0.998	-0.0303	0.851	-0.0179	0.779	-0.0411	0.588	0.000834	0.994	-0.0418	0.565	-0.0628	0.238	0.0714	0.378	0.0207	0.927	0.0661	0.651	0.0118	0.926	0.0834	0.701	0.0479	0.712	0.0926	0.187	0.031	0.799	0.0169	0.932	0.0289	0.845	-0.0126	0.916
ENSG00000168301	KCTD6	protein_coding	3	1	p14.3	58477841	58488087	potassium channel tetramerization domain containing 6 [Source:HGNC Symbol;Acc:22235]	0.0636	0.16	0.102	0.19	-0.0461	1	0.0622	0.00546	-0.0503	0.0501	0.1	0.177	0.0494	0.825	-0.00107	0.996	0.0636	0.612	0.0743	0.596	0.067	0.757	0.0791	0.255	0.00119	0.997	0.0609	0.535	0.098	0.334	0.107	0.177	0.129	0.275	0.0794	0.778	0.031	0.913	0.136	0.323	0.0718	0.865	0.0316	0.891	0.0963	0.426	0.0755	0.657	0.16	0.401	0.089	0.64	0.224	0.0576
ENSG00000168303	MPLKIP	protein_coding	7	-1	p14.1	40165622	40174258	M-phase specific PLK1 interacting protein [Source:HGNC Symbol;Acc:16002]	-0.00753	0.902	0.00473	0.963	0.0426	1	0.0178	0.435	-0.00654	0.89	0.0145	0.892	-0.019	0.932	0.0434	0.778	0.0126	0.927	-0.0218	0.884	0.0256	0.913	-0.0243	0.762	0.00693	0.961	-0.0327	0.72	0.0106	0.931	-0.0987	0.125	0.0801	0.457	0.0129	0.97	-0.0195	0.936	-0.0541	0.695	0.163	0.464	0.039	0.831	0.00119	0.994	0.0151	0.93	-0.0412	0.856	-0.0705	0.661	-0.0737	0.544
ENSG00000168306	ACOX2	protein_coding	3	-1	p14.3	58490863	58523046	acyl-CoA oxidase 2, branched chain [Source:HGNC Symbol;Acc:120]	0.217	0.0248	0.247	0.169	0.0107	1	-0.0407	0.54	0.0707	0.342	0.155	0.421	0.293	0.431	0.0597	0.91	0.316	0.201	0.169	0.607	0.0131	0.987	0.175	0.29	0.115	0.693	0.336	0.0683	0.171	0.496	0.586	0.000274	0.39	0.123	0.259	0.649	-0.0919	0.884	0.472	0.105	-0.181	0.851	-0.0221	0.971	0.489	0.0315	0.383	0.24	0.544	0.154	0.216	0.62	0.264	0.409
ENSG00000168309	FAM107A	protein_coding	3	-1	p14.2	58549844	58613337	family with sequence similarity 107, member A [Source:HGNC Symbol;Acc:30827]	0.384	1.62e-06	0.565	2.22e-05	0.107	1	0.119	0.00824	0.0105	0.935	0.324	0.0158	0.343	0.214	0.34	0.23	0.37	0.0589	0.298	0.224	0.37	0.244	0.416	0.000651	0.359	0.0917	0.376	0.0156	0.405	0.0327	0.627	5.85e-06	0.433	0.0329	0.299	0.504	0.596	0.102	0.531	0.0255	0.236	0.732	0.683	0.00877	0.663	0.000319	0.612	0.0136	0.774	0.00876	0.638	0.0176	0.752	0.000704
ENSG00000168310	IRF2	protein_coding	4	-1	q35.1	185308867	185395734	interferon regulatory factor 2 [Source:HGNC Symbol;Acc:6117]	0.0615	0.294	0.151	0.0959	-0.0182	1	0.0327	0.304	0.000807	0.992	0.0624	0.576	0.146	0.456	0.0274	0.922	0.145	0.272	-0.0281	0.901	0.00407	0.992	0.0743	0.425	0.0835	0.542	0.0519	0.689	0.0792	0.555	0.0302	0.821	0.157	0.274	0.139	0.641	0.337	0.134	0.199	0.21	0.0832	0.872	0.084	0.732	0.0508	0.782	0.252	0.118	0.0962	0.744	0.15	0.473	0.113	0.519
ENSG00000168314	MOBP	protein_coding	3	1	p22.1	39508689	39570970	myelin-associated oligodendrocyte basic protein [Source:HGNC Symbol;Acc:7189]	-0.238	0.452	-0.494	0.326	0.0222	1	0.186	0.227	-0.0335	0.931	-0.48	0.315	-0.542	0.619	0.0336	0.983	-0.297	0.714	-0.285	0.767	-0.2	0.905	-0.185	0.752	-0.0701	0.945	-0.368	0.538	0.0575	0.949	-0.283	0.629	-0.824	0.242	-1.28	0.281	0.519	0.711	-0.601	0.506	-0.398	0.879	-0.378	0.763	-0.34	0.694	-0.926	0.287	-0.796	0.523	-0.487	0.683	0.0725	0.949
ENSG00000168329	CX3CR1	protein_coding	3	-1	p22.2	39304985	39323226	chemokine (C-X3-C motif) receptor 1 [Source:HGNC Symbol;Acc:2558]	-0.249	0.186	-0.57	0.0569	0.0595	1	-0.363	4.05e-05	0.274	0.00431	-0.417	0.17	-0.15	0.882	-0.234	0.753	-0.241	0.645	-0.333	0.554	-0.283	0.749	-0.12	0.762	-0.401	0.344	-0.285	0.461	-0.195	0.695	-0.0811	0.863	-0.529	0.275	-0.382	0.724	-0.645	0.43	-0.856	0.0935	-0.128	0.951	-0.458	0.519	-0.396	0.425	-0.896	0.0968	-0.892	0.198	-0.63	0.343	-0.458	0.419
ENSG00000168334	XIRP1	protein_coding	3	-1	p22.2	39224701	39234087	xin actin-binding repeat containing 1 [Source:HGNC Symbol;Acc:14301]	0.259	0.425	0.5	0.343	-0.0831	1	-0.0331	0.877	-0.0161	0.969	0.142	0.853	0.484	0.687	-0.339	0.769	0.0463	0.967	0.588	0.481	0.164	0.931	0.483	0.278	0.278	0.732	0.271	0.687	0.209	0.804	0.525	0.326	0.379	0.687	1.43	0.226	-0.0855	0.966	0.833	0.342	0.0724	0.982	0.292	0.833	0.144	0.893	0.936	0.305	0.422	0.794	0.812	0.452	0.266	0.801
ENSG00000168348	INSM2	protein_coding	14	1	q13.2	36003248	36006260	insulinoma-associated 2 [Source:HGNC Symbol;Acc:17539]	-0.144	0.355	-0.232	0.382	-0.106	1	0.297	1e-05	-0.138	0.104	-0.115	0.726	-0.146	0.839	-0.196	0.723	-0.00034	0.999	-0.151	0.757	-0.0579	0.955	-0.27	0.203	-0.0836	0.853	-0.18	0.563	-0.00457	0.992	-0.377	0.119	-0.219	0.623	-0.0824	0.942	-0.635	0.286	-0.571	0.154	0.234	0.858	-0.11	0.878	0.0426	0.939	-0.306	0.544	-0.0515	0.959	-0.166	0.806	-0.692	0.0621
ENSG00000168350	DEGS2	protein_coding	14	-1	q32.2	100612756	100626500	delta(4)-desaturase, sphingolipid 2 [Source:HGNC Symbol;Acc:20113]	-0.157	0.138	-0.136	0.525	0.188	1	0.0666	0.277	-0.00471	0.975	-0.063	0.82	-0.178	0.692	-0.173	0.666	-0.112	0.725	0.11	0.77	-0.241	0.6	-0.198	0.22	-0.278	0.241	-0.15	0.514	-0.228	0.343	-0.218	0.264	-0.0966	0.801	-0.225	0.716	-0.114	0.851	-0.208	0.566	0.143	0.889	-0.105	0.84	-0.0324	0.939	-0.415	0.202	0.0546	0.941	-0.28	0.498	-0.223	0.512
ENSG00000168356	SCN11A	protein_coding	3	-1	p22.2	38887260	38992052	sodium channel, voltage-gated, type XI, alpha subunit [Source:HGNC Symbol;Acc:10583]	0.0366	0.823	0.182	0.378	-0.0428	1	0.147	0.00768	-0.0199	0.886	0.0729	0.79	0.00459	0.995	-0.133	0.765	0.103	0.762	0.0748	0.862	-0.0622	0.931	0.044	0.868	-0.0835	0.801	0.167	0.47	0.0307	0.932	0.185	0.381	0.209	0.523	0.205	0.762	0.0437	0.953	0.119	0.782	-0.229	0.806	0.266	0.533	0.337	0.204	0.229	0.563	0.409	0.369	0.062	0.921	0.356	0.261
ENSG00000168374	ARF4	protein_coding	3	-1	p14.3	57557090	57583947	ADP-ribosylation factor 4 [Source:HGNC Symbol;Acc:655]	-0.0143	0.828	0.0241	0.821	-0.0622	1	-0.0297	0.23	0.00241	0.97	-0.0282	0.8	-0.0169	0.948	-0.0019	0.994	0.0073	0.967	-0.0709	0.606	-0.0264	0.927	-0.0357	0.689	-0.0494	0.683	0.062	0.512	-0.00968	0.946	0.0127	0.915	0.0228	0.895	0.0581	0.846	0.00407	0.991	0.169	0.179	-0.00434	0.993	0.0553	0.79	-0.12	0.275	0.138	0.331	-0.102	0.633	0.0151	0.952	0.0281	0.87
ENSG00000168385	2020-09-02	protein_coding	2	1	q37.3	242254515	242293442	septin 2 [Source:HGNC Symbol;Acc:7729]	0.0736	0.305	0.223	0.0359	-0.0123	1	-0.0727	0.0348	0.0655	0.102	-0.0306	0.867	0.0478	0.897	0.0639	0.827	0.0806	0.676	0.0331	0.905	-0.00709	0.989	0.103	0.34	0.0687	0.716	0.154	0.215	0.148	0.324	0.148	0.214	0.127	0.521	-0.00267	0.998	0.228	0.441	0.283	0.131	0.0936	0.885	0.242	0.288	0.31	0.0326	0.282	0.16	0.229	0.423	0.322	0.139	0.342	0.0497
ENSG00000168386	FILIP1L	protein_coding	3	-1	q12.1	99548985	99833357	filamin A interacting protein 1-like [Source:HGNC Symbol;Acc:24589]	0.113	0.359	-0.24	0.222	-0.171	1	0.328	3.05e-10	-0.195	0.00046	0.0786	0.774	0.0914	0.882	0.189	0.652	0.161	0.604	-0.162	0.654	0.149	0.792	0.0463	0.862	-0.181	0.51	0.262	0.206	0.249	0.319	0.362	0.0502	-0.43	0.108	-0.588	0.198	-0.23	0.682	-0.117	0.789	-0.302	0.722	-0.0984	0.859	-0.209	0.506	-0.63	0.0469	-0.173	0.783	-0.284	0.517	0.422	0.174
ENSG00000168389	MFSD2A	protein_coding	1	1	p34.2	40420802	40435638	major facilitator superfamily domain containing 2A [Source:HGNC Symbol;Acc:25897]	-0.0152	0.926	-0.154	0.397	0.108	1	-0.182	7.75e-05	0.0873	0.141	-0.0823	0.706	0.134	0.753	-0.15	0.681	-0.0571	0.862	0.377	0.15	-0.0655	0.913	-0.0529	0.803	-0.0763	0.789	-0.211	0.244	-0.0602	0.837	0.0763	0.729	-0.355	0.126	-0.0854	0.903	-0.159	0.753	-0.147	0.673	0.0534	0.961	0.074	0.878	-0.244	0.319	0.0635	0.882	-0.489	0.164	-0.181	0.66	-0.226	0.449
ENSG00000168393	DTYMK	protein_coding	2	-1	q37.3	242615157	242626406	deoxythymidylate kinase (thymidylate kinase) [Source:HGNC Symbol;Acc:3061]	0.112	0.0642	0.202	0.0486	0.0367	1	-0.0111	0.807	0.0346	0.493	0.0732	0.571	0.069	0.827	0.146	0.515	0.0476	0.818	0.197	0.256	0.0214	0.964	0.15	0.0953	0.169	0.229	0.124	0.316	0.124	0.395	0.109	0.366	0.19	0.246	0.0577	0.9	0.273	0.312	0.236	0.198	0.261	0.5	0.196	0.391	0.267	0.0578	0.399	0.024	0.0853	0.816	0.111	0.69	0.144	0.467
ENSG00000168394	TAP1	protein_coding	6	-1	p21.32	32812986	32821755	transporter 1, ATP-binding cassette, sub-family B (MDR/TAP) [Source:HGNC Symbol;Acc:43]	0.304	0.00077	0.798	7.3e-08	-0.0583	1	-0.139	0.00551	0.0605	0.424	0.329	0.034	0.338	0.317	0.187	0.619	0.316	0.181	0.399	0.149	0.189	0.675	0.303	0.0258	0.357	0.12	0.4	0.0219	0.335	0.114	0.191	0.31	0.884	2.35e-05	0.754	0.0348	0.65	0.114	0.859	0.000799	0.807	0.0767	0.624	0.0384	0.741	0.000329	0.95	0.000438	0.886	0.00726	0.806	0.0063	0.822	0.000965
ENSG00000168395	ING5	protein_coding	2	1	q37.3	242641450	242668893	inhibitor of growth family, member 5 [Source:HGNC Symbol;Acc:19421]	-0.00699	0.889	-0.0192	0.798	-0.00628	1	0.115	1.99e-15	-0.0479	0.00295	-0.00589	0.955	0.0188	0.917	-0.0542	0.643	0.00303	0.981	0.00458	0.975	0.0221	0.909	-0.00671	0.935	0.037	0.664	-0.061	0.316	-0.0105	0.918	-0.0242	0.736	-0.038	0.719	-0.0106	0.971	-0.0695	0.655	-0.059	0.584	0.0106	0.975	-0.0342	0.82	0.0371	0.709	-0.0534	0.649	0.00876	0.969	0.00466	0.979	-0.00748	0.954
ENSG00000168397	ATG4B	protein_coding	2	1	q37.3	242576628	242613272	autophagy related 4B, cysteine peptidase [Source:HGNC Symbol;Acc:20790]	-0.0194	0.636	0.0165	0.83	0.0124	1	0.0487	0.00162	-0.036	0.0447	-0.0273	0.703	-0.0254	0.883	-0.0174	0.913	-0.0474	0.586	0.002	0.989	0.0107	0.963	-0.034	0.558	-0.00152	0.993	-0.0452	0.503	0.00634	0.952	-0.0344	0.608	0.00804	0.954	0.0551	0.781	0.00766	0.974	-0.00625	0.968	0.107	0.61	-0.000751	0.996	-0.00333	0.98	-0.0106	0.943	0.082	0.581	-0.000602	0.998	-0.0564	0.591
ENSG00000168398	BDKRB2	protein_coding	14	1	q32.2	96671016	96710666	bradykinin receptor B2 [Source:HGNC Symbol;Acc:1030]	0.264	0.0845	0.227	0.465	-0.0968	1	0.0105	0.93	-0.0183	0.936	0.368	0.157	0.116	0.896	0.128	0.861	0.223	0.612	0.218	0.675	0.194	0.812	0.178	0.536	0.447	0.201	0.417	0.145	0.428	0.205	0.183	0.58	0.265	0.587	0.252	0.803	-0.159	0.862	0.691	0.118	0.18	0.91	0.145	0.853	-0.129	0.815	0.557	0.264	0.222	0.807	0.1	0.909	0.37	0.452
ENSG00000168404	MLKL	protein_coding	16	-1	q23.1	74705753	74734858	mixed lineage kinase domain-like [Source:HGNC Symbol;Acc:26617]	0.487	5.69e-05	0.915	4.97e-06	-0.0173	1	-0.088	0.257	-0.0594	0.626	0.332	0.133	0.706	0.0499	0.32	0.501	0.478	0.118	0.636	0.0797	0.29	0.625	0.526	0.00354	0.463	0.132	0.574	0.0149	0.385	0.185	0.647	0.00246	0.653	0.0334	1.24	0.00584	0.875	0.114	1.04	0.00294	0.846	0.215	0.862	0.0334	0.969	0.000507	0.867	0.0218	0.934	0.0427	0.817	0.0506	0.965	0.00443
ENSG00000168405	CMAHP	pseudogene	6	-1	p22.3	25081548	25166793	cytidine monophospho-N-acetylneuraminic acid hydroxylase, pseudogene [Source:HGNC Symbol;Acc:2098]	0.0324	0.865	0.0285	0.931	-0.0601	1	0.132	0.0364	-0.085	0.321	0.0323	0.933	0.0828	0.904	-0.0965	0.864	-0.00244	0.997	0.00751	0.989	-0.0322	0.97	0.0644	0.815	0.0105	0.984	-0.0436	0.903	-0.0473	0.904	0.381	0.0616	-0.137	0.745	0.253	0.725	0.0552	0.946	0.102	0.835	-0.0853	0.95	0.0702	0.913	-0.0629	0.891	0.0607	0.913	0.0993	0.898	-0.241	0.641	0.199	0.632
ENSG00000168411	RFWD3	protein_coding	16	-1	q23.1	74655292	74700779	ring finger and WD repeat domain 3 [Source:HGNC Symbol;Acc:25539]	0.0684	0.169	0.122	0.145	0.0512	1	-0.0218	0.472	0.0108	0.853	0.0487	0.646	0.0474	0.851	0.0855	0.643	0.0846	0.516	0.0441	0.805	0.0291	0.928	0.109	0.121	0.0958	0.409	0.0712	0.498	0.107	0.335	0.0296	0.803	0.152	0.227	0.113	0.684	0.0969	0.7	0.282	0.0307	0.197	0.516	0.0466	0.847	-0.0325	0.854	0.152	0.344	0.0597	0.837	0.164	0.355	0.109	0.481
ENSG00000168412	MTNR1A	protein_coding	4	-1	q35.2	187454809	187476721	melatonin receptor 1A [Source:HGNC Symbol;Acc:7463]	-0.0746	0.856	0.308	0.58	-0.00612	1	-0.0265	0.895	0.000224	1	0.0452	0.96	-0.351	0.773	0.0453	0.976	-0.445	0.531	-0.409	0.63	0.0355	0.987	-0.0026	0.998	-0.631	0.298	-0.252	0.693	0.247	0.74	0.897	0.0412	0.0293	0.98	0.865	0.517	-0.938	0.428	-0.163	0.883	0.224	0.94	0.767	0.434	0.624	0.374	-0.184	0.877	0.664	0.606	1.02	0.276	0.48	0.589
ENSG00000168418	KCNG4	protein_coding	16	-1	q24.1	84255823	84273356	potassium voltage-gated channel, subfamily G, member 4 [Source:HGNC Symbol;Acc:19697]	0.0523	0.893	0.0223	0.973	-0.0127	1	0.714	2.4e-10	-0.426	0.000404	-0.0359	0.965	0.0043	0.998	-0.312	0.747	-0.212	0.78	0.786	0.235	-0.153	0.921	0.189	0.702	0.267	0.69	0.172	0.779	-0.167	0.817	0.0366	0.958	0.0936	0.925	0.117	0.955	-0.423	0.738	-0.244	0.797	0.406	0.856	-0.27	0.817	-0.0983	0.918	0.505	0.563	-0.211	0.889	0.558	0.569	-0.188	0.837
ENSG00000168421	RHOH	protein_coding	4	1	p14	40192673	40248587	ras homolog family member H [Source:HGNC Symbol;Acc:686]	0.328	0.19	0.41	0.374	-0.303	1	-0.261	0.0396	-0.0148	0.966	0.0975	0.891	0.308	0.788	0.493	0.583	0.734	0.206	0.455	0.539	0.484	0.659	0.441	0.241	0.26	0.707	-0.108	0.873	0.159	0.831	0.285	0.578	0.395	0.605	0.792	0.519	1.11	0.284	0.272	0.776	-0.747	0.669	0.115	0.933	0.261	0.745	0.616	0.467	0.314	0.827	0.169	0.9	1.21	0.0609
ENSG00000168427	KLHL30	protein_coding	2	1	q37.3	239047363	239061588	kelch-like family member 30 [Source:HGNC Symbol;Acc:24770]	0.0808	0.871	-0.164	0.834	0.118	1	-0.0702	0.753	-0.112	0.725	-0.00636	0.995	0.356	0.822	-0.703	0.544	0.201	0.854	0.693	0.455	-0.79	0.554	0.342	0.562	-0.134	0.902	0.515	0.436	-0.104	0.92	0.521	0.399	-0.191	0.88	0.00789	0.999	-0.32	0.863	0.221	0.867	-0.435	0.888	-1.09	0.326	-0.017	0.99	-0.0594	0.969	0.359	0.852	-0.0456	0.98	-0.232	0.85
ENSG00000168434	COG7	protein_coding	16	-1	p12.2	23399814	23464501	component of oligomeric golgi complex 7 [Source:HGNC Symbol;Acc:18622]	-0.0191	0.699	0.0189	0.833	0.0529	1	0.0323	0.0997	-0.00723	0.872	-0.0368	0.639	0.0057	0.979	-0.0141	0.943	0.0383	0.727	-0.054	0.648	-0.0637	0.705	-0.0146	0.869	0.0425	0.671	-0.0381	0.654	0.000387	0.997	-0.0759	0.256	0.0391	0.76	0.0544	0.819	0.1	0.561	0.0778	0.523	0.0537	0.879	-0.0353	0.844	0.0383	0.75	-0.0119	0.944	-0.0775	0.675	0.0584	0.722	-0.0892	0.428
ENSG00000168438	CDC40	protein_coding	6	1	q21	110501344	110575478	cell division cycle 40 [Source:HGNC Symbol;Acc:17350]	-0.122	0.0129	-0.249	0.00239	-0.023	1	-0.0383	0.202	-0.0128	0.837	-0.0894	0.349	-0.0456	0.876	-0.121	0.532	-0.0591	0.709	-0.184	0.207	-0.115	0.623	-0.13	0.0853	-0.175	0.144	-0.129	0.196	-0.182	0.108	-0.117	0.224	-0.264	0.0289	-0.0508	0.896	-0.36	0.0968	-0.262	0.0745	-0.251	0.424	-0.339	0.0345	-0.257	0.0268	-0.295	0.0541	-0.178	0.445	-0.262	0.135	-0.217	0.141
ENSG00000168439	STIP1	protein_coding	11	1	q13.1	63952744	63972015	stress-induced-phosphoprotein 1 [Source:HGNC Symbol;Acc:11387]	0.163	0.00077	0.32	7.32e-05	-0.0261	1	0.0677	0.0134	-0.0663	0.0276	0.188	0.022	0.163	0.385	0.185	0.295	0.227	0.0528	0.133	0.389	0.185	0.363	0.133	0.0796	0.164	0.173	0.163	0.0896	0.164	0.151	0.0916	0.377	0.247	0.0454	0.399	0.0387	0.322	0.15	0.453	0.000991	0.379	0.142	0.352	0.0279	0.158	0.232	0.356	0.0178	0.184	0.431	0.393	0.0147	0.273	0.054
ENSG00000168453	HR	protein_coding	8	-1	p21.3	21971928	21990897	hair growth associated [Source:HGNC Symbol;Acc:5172]	-0.394	6.57e-05	-1.04	1.78e-10	0.135	1	0.0108	0.897	-0.0813	0.283	-0.351	0.0407	-0.314	0.425	-0.293	0.442	-0.289	0.282	-0.293	0.345	-0.326	0.459	-0.535	0.000394	-0.284	0.253	-0.498	0.00944	-0.478	0.038	-0.669	7.92e-05	-1.07	1.83e-06	-1.16	0.000978	-0.47	0.319	-0.966	0.000569	-0.761	0.153	-1.22	2.78e-05	-1.23	1.75e-08	-1.08	0.000295	-0.919	0.0119	-1.2	0.00012	-1.3	1.26e-06
ENSG00000168454	TXNDC2	protein_coding	18	1	p11.22	9885763	9889272	thioredoxin domain containing 2 (spermatozoa) [Source:HGNC Symbol;Acc:16470]	0.0465	0.917	0.0964	0.888	-0.0463	1	-0.128	0.429	0.0148	0.97	0.0579	0.947	-0.0399	0.98	0.107	0.94	-0.543	0.43	-0.201	0.843	0.0418	0.984	0.32	0.498	0.536	0.389	0.107	0.888	-0.247	0.739	0.373	0.485	0.0632	0.956	0.324	0.862	0.298	0.843	0.205	0.849	-0.601	0.782	-0.0398	0.98	0.162	0.869	0.863	0.315	0.166	0.925	-0.166	0.91	-0.214	0.831
ENSG00000168461	RAB31	protein_coding	18	1	p11.22	9708162	9862548	RAB31, member RAS oncogene family [Source:HGNC Symbol;Acc:9771]	0.231	0.00112	0.524	7.25e-06	-0.0648	1	-0.0513	0.256	0.0649	0.206	0.146	0.282	0.156	0.622	0.152	0.598	0.223	0.238	0.184	0.419	0.168	0.625	0.262	0.0129	0.178	0.326	0.33	0.0157	0.279	0.0879	0.464	0.000126	0.497	0.00357	0.298	0.424	0.26	0.467	0.484	0.0199	0.39	0.38	0.529	0.0229	0.764	1.36e-06	0.66	0.00206	0.577	0.0293	0.609	0.00868	0.693	0.000365
ENSG00000168476	REEP4	protein_coding	8	-1	p21.3	21995533	21999464	receptor accessory protein 4 [Source:HGNC Symbol;Acc:26176]	0.0887	0.506	0.205	0.318	0.0767	1	-0.141	0.0126	0.0594	0.508	0.00509	0.989	0.0429	0.949	0.155	0.724	0.052	0.895	-0.0915	0.825	0.0697	0.923	0.111	0.603	0.144	0.627	0.193	0.391	0.165	0.548	0.13	0.576	0.297	0.323	-0.208	0.763	0.186	0.753	0.361	0.285	0.268	0.764	0.227	0.622	-0.0712	0.861	0.197	0.639	0.391	0.411	0.21	0.663	0.396	0.209
ENSG00000168477	TNXB	protein_coding	6	-1	p21.33	32008931	32083111	tenascin XB [Source:HGNC Symbol;Acc:11976]	0.0426	0.763	0.113	0.587	-0.0489	1	0.138	0.00552	-0.0542	0.494	0.12	0.552	0.261	0.466	-0.0421	0.937	0.339	0.138	0.076	0.842	-0.101	0.854	-0.0326	0.896	0.0647	0.836	0.107	0.64	-0.181	0.439	-0.142	0.474	0.144	0.653	0.519	0.208	0.139	0.799	0.295	0.336	-0.0547	0.962	0.11	0.82	-0.0445	0.907	0.202	0.577	0.198	0.702	-0.168	0.703	-0.0954	0.796
ENSG00000168481	LGI3	protein_coding	8	-1	p21.3	22004338	22014597	leucine-rich repeat LGI family, member 3 [Source:HGNC Symbol;Acc:18711]	-0.248	0.0144	-0.469	0.00577	0.0913	1	0.271	1.91e-07	-0.143	0.0179	-0.213	0.259	-0.147	0.768	-0.0501	0.932	-0.166	0.586	-0.3	0.33	-0.28	0.541	-0.329	0.0274	-0.109	0.73	-0.354	0.0695	-0.32	0.173	-0.462	0.00866	-0.531	0.0336	-0.474	0.338	0.038	0.96	-0.4	0.216	0.0895	0.942	-0.661	0.0467	-0.816	0.000311	-0.601	0.0571	-0.608	0.126	-0.651	0.056	-0.541	0.0636
ENSG00000168484	SFTPC	protein_coding	8	1	p21.3	22014426	22021992	surfactant protein C [Source:HGNC Symbol;Acc:10802]	0.0516	0.793	-0.189	0.483	0.082	1	0.362	1.37e-08	-0.201	0.0045	-0.102	0.754	-0.0319	0.97	0.287	0.563	0.0804	0.863	0.0901	0.865	0.163	0.815	-0.0253	0.945	0.111	0.782	-0.0495	0.9	0.0264	0.953	0.0181	0.964	-0.332	0.377	-0.381	0.601	0.402	0.523	-0.377	0.373	0.389	0.696	-0.551	0.222	-0.084	0.866	-0.58	0.155	-0.188	0.81	-0.358	0.498	-0.0173	0.976
ENSG00000168487	BMP1	protein_coding	8	1	p21.3	22022249	22069839	bone morphogenetic protein 1 [Source:HGNC Symbol;Acc:1067]	0.101	0.148	-0.0325	0.852	-0.0234	1	-0.0878	0.0129	-0.0355	0.539	0.0881	0.523	0.107	0.726	0.0357	0.921	0.141	0.437	0.18	0.36	-0.00189	0.996	0.106	0.356	0.286	0.0878	0.0477	0.791	0.0594	0.766	0.0673	0.661	-0.00352	0.991	-0.00524	0.994	-0.121	0.741	0.0598	0.831	0.0245	0.975	-0.137	0.639	-0.032	0.905	0.142	0.577	-0.0443	0.924	-0.0734	0.833	-0.167	0.441
ENSG00000168488	ATXN2L	protein_coding	16	1	p11.2	28834356	28848558	ataxin 2-like [Source:HGNC Symbol;Acc:31326]	-0.0245	0.746	0.0132	0.928	-0.0196	1	0.00947	0.807	-0.0382	0.312	-0.0103	0.955	-0.0854	0.715	0.0161	0.956	-0.0573	0.724	-0.127	0.416	0.0759	0.776	-0.0651	0.498	-0.0102	0.96	0.0215	0.889	0.0298	0.859	-0.058	0.617	-0.0294	0.891	-0.0788	0.826	0.0101	0.982	0.0362	0.872	-0.0311	0.961	0.146	0.472	-0.151	0.262	0.0758	0.722	0.069	0.828	0.00778	0.979	0.0901	0.623
ENSG00000168490	PHYHIP	protein_coding	8	-1	p21.3	22077222	22089854	phytanoyl-CoA 2-hydroxylase interacting protein [Source:HGNC Symbol;Acc:16865]	-0.156	0.118	-0.288	0.0842	0.0482	1	0.0522	0.389	-0.0647	0.38	-0.0718	0.771	0.0229	0.971	-0.0916	0.838	-0.0964	0.756	-0.199	0.508	-0.0747	0.904	-0.294	0.0318	-0.295	0.188	-0.21	0.278	-0.208	0.366	-0.196	0.297	-0.228	0.426	0.0494	0.954	-0.246	0.619	-0.405	0.16	-0.242	0.765	-0.354	0.312	-0.371	0.109	-0.339	0.293	-0.169	0.76	-0.359	0.319	-0.507	0.0563
ENSG00000168491	CCDC110	protein_coding	4	-1	q35.1	186366336	186392913	coiled-coil domain containing 110 [Source:HGNC Symbol;Acc:28504]	-0.0385	0.793	-0.129	0.529	-0.138	1	0.168	0.000691	-0.101	0.0939	-0.0385	0.895	-0.236	0.537	0.148	0.708	-0.161	0.557	0.116	0.74	0.0305	0.968	-0.168	0.296	-0.236	0.307	-0.0656	0.804	0.0152	0.965	0.172	0.375	-0.219	0.452	-0.14	0.837	-0.217	0.67	-0.317	0.305	-0.012	0.992	-0.148	0.75	-0.112	0.734	-0.124	0.763	-0.116	0.849	-0.374	0.296	0.358	0.212
ENSG00000168495	POLR3D	protein_coding	8	1	p21.3	22102617	22112113	polymerase (RNA) III (DNA directed) polypeptide D, 44kDa [Source:HGNC Symbol;Acc:1080]	0.0374	0.293	-0.0344	0.626	0.0275	1	-0.00434	0.86	-0.00636	0.878	0.00552	0.96	0.0435	0.775	-0.00792	0.965	0.072	0.392	0.037	0.746	0.145	0.219	0.0241	0.73	0.0775	0.304	0.0163	0.858	0.0201	0.843	-0.0219	0.781	-0.0676	0.486	-0.0449	0.84	-0.0801	0.622	-0.0152	0.915	0.105	0.65	0.0749	0.571	-0.046	0.651	-0.0299	0.833	-0.0252	0.905	-0.155	0.156	-0.0946	0.338
ENSG00000168496	FEN1	protein_coding	11	1	q12.2	61560109	61564716	flap structure-specific endonuclease 1 [Source:HGNC Symbol;Acc:3650]	-0.129	0.0165	-0.307	0.000471	-0.00164	1	-0.00139	0.976	0.0175	0.777	-0.113	0.257	-0.153	0.467	-0.105	0.628	-0.125	0.402	-0.165	0.31	-0.108	0.68	-0.118	0.172	-0.0696	0.661	-0.199	0.0512	-0.12	0.369	-0.14	0.175	-0.291	0.0264	-0.284	0.25	-0.292	0.231	-0.201	0.247	-0.091	0.869	-0.422	0.0131	-0.37	0.00219	-0.332	0.0454	-0.332	0.11	-0.404	0.0207	-0.357	0.0159
ENSG00000168497	SDPR	protein_coding	2	-1	q32.3	192699028	192711981	serum deprivation response [Source:HGNC Symbol;Acc:10690]	0.0317	0.863	0.372	0.0533	0.182	1	0.0465	0.537	0.077	0.372	0.000318	0.999	0.209	0.674	-0.116	0.823	0.134	0.701	0.287	0.398	-0.0555	0.948	-0.00257	0.994	0.0325	0.941	-0.00552	0.99	-0.178	0.542	0.0434	0.888	0.221	0.535	0.469	0.395	0.524	0.298	0.421	0.23	0.398	0.618	0.473	0.234	0.323	0.278	0.5	0.163	0.242	0.692	0.197	0.711	0.324	0.365
ENSG00000168502	SOGA2	protein_coding	18	1	p11.22	8705659	8832776	SOGA family member 2 [Source:HGNC Symbol;Acc:29121]	-0.0884	0.442	-0.391	0.0115	-0.0806	1	0.0594	0.307	-0.0864	0.17	0.0498	0.853	-0.0414	0.945	-0.0881	0.844	-0.00118	0.998	0.137	0.676	-0.0146	0.986	-0.203	0.166	-0.0785	0.791	-0.173	0.39	-0.2	0.385	-0.361	0.026	-0.369	0.127	-0.233	0.678	-0.489	0.242	-0.334	0.263	-0.218	0.795	-0.274	0.461	-0.578	0.00568	-0.352	0.263	-0.231	0.637	-0.44	0.19	-0.786	0.00144
ENSG00000168505	GBX2	protein_coding	2	-1	q37.2	237073879	237077012	gastrulation brain homeobox 2 [Source:HGNC Symbol;Acc:4186]	-0.000439	0.999	-0.252	0.726	-0.00292	1	-0.161	0.398	-0.197	0.399	0.287	0.685	-0.31	0.85	-0.267	0.853	0.209	0.845	0.122	0.93	-0.426	0.79	0.33	0.576	0.243	0.799	-0.0692	0.942	-0.0229	0.983	-0.0997	0.907	-0.00929	0.995	0.0731	0.981	0.253	0.897	-0.516	0.65	-1.07	0.615	-0.982	0.389	0.0732	0.955	0.21	0.882	0.735	0.636	-0.965	0.413	-0.579	0.581
ENSG00000168509	HFE2	protein_coding	1	1	q21.1	145413095	145417545	hemochromatosis type 2 (juvenile) [Source:HGNC Symbol;Acc:4887]	0.0191	0.962	0.425	0.311	0.0975	1	-0.41	0.000212	0.15	0.363	-0.0689	0.921	-0.16	0.901	0.306	0.737	-0.237	0.731	-0.282	0.714	-0.448	0.665	0.586	0.0645	0.201	0.764	0.0448	0.95	0.052	0.945	0.216	0.667	0.809	0.151	0.23	0.89	0.911	0.358	0.592	0.415	-0.513	0.785	0.838	0.284	0.478	0.443	0.169	0.866	0.888	0.342	0.485	0.61	-0.215	0.801
ENSG00000168517	HEXIM2	protein_coding	17	1	q21.31	43238067	43247407	hexamethylene bis-acetamide inducible 2 [Source:HGNC Symbol;Acc:28591]	-0.0557	0.44	-0.17	0.104	0.0409	1	0.0186	0.657	0.0158	0.821	-0.0942	0.413	0.0292	0.936	-0.0351	0.911	0.00244	0.992	-0.0286	0.914	-0.0972	0.746	-0.117	0.217	-0.0628	0.723	-0.00517	0.981	-0.106	0.476	-0.0979	0.423	-0.0476	0.839	-0.0598	0.895	-0.161	0.594	-0.199	0.293	-0.0882	0.884	-0.231	0.277	-0.11	0.54	-0.199	0.325	-0.133	0.676	-0.483	0.00854	-0.154	0.425
ENSG00000168522	FNTA	protein_coding	8	1	p11.21	42889337	42940931	farnesyltransferase, CAAX box, alpha [Source:HGNC Symbol;Acc:3782]	0.0303	0.654	-0.0322	0.793	0.0178	1	0.0191	0.562	0.00562	0.939	-0.0106	0.949	-0.0242	0.936	0.0616	0.768	0.0301	0.864	0.0169	0.94	0.0394	0.898	0.0358	0.742	0.0568	0.69	0.0779	0.473	0.0483	0.734	0.000851	0.996	-0.053	0.769	-0.185	0.456	0.108	0.676	0.0176	0.939	0.0271	0.964	-0.0885	0.692	0.000245	0.999	-0.0426	0.848	-0.0992	0.712	-0.0432	0.872	0.00493	0.982
ENSG00000168528	SERINC2	protein_coding	1	1	p35.2	31882412	31907525	serine incorporator 2 [Source:HGNC Symbol;Acc:23231]	0.205	0.502	0.378	0.448	0.0369	1	0.135	0.378	-0.0688	0.808	0.18	0.774	0.701	0.442	0.0888	0.948	0.593	0.352	-0.194	0.842	0.151	0.928	0.244	0.619	0.562	0.338	-0.0611	0.937	0.451	0.454	-0.464	0.337	0.459	0.554	0.633	0.65	0.395	0.773	0.504	0.563	0.136	0.963	0.0121	0.994	0.382	0.618	0.76	0.367	0.28	0.856	0.629	0.535	-0.0361	0.973
ENSG00000168538	TRAPPC11	protein_coding	4	1	q35.1	184580420	184634745	trafficking protein particle complex 11 [Source:HGNC Symbol;Acc:25751]	-0.0716	0.00526	-0.192	4.37e-06	-0.0357	1	-0.00351	0.868	0.00142	0.973	-0.0731	0.109	-0.0187	0.906	-0.0551	0.595	-0.0645	0.361	-0.0236	0.821	-0.0886	0.411	-0.0473	0.29	-0.0909	0.15	-0.0968	0.0506	-0.107	0.0665	-0.122	0.00647	-0.175	0.00437	-0.0962	0.49	-0.187	0.102	-0.134	0.0843	-0.191	0.16	-0.197	0.0177	-0.17	0.00393	-0.206	0.00785	-0.192	0.0457	-0.234	0.00461	-0.327	1.86e-06
ENSG00000168539	CHRM1	protein_coding	11	-1	q12.3	62676151	62689279	cholinergic receptor, muscarinic 1 [Source:HGNC Symbol;Acc:1950]	-0.214	0.187	-0.468	0.0732	-0.024	1	-0.0471	0.658	-0.00501	0.981	-0.256	0.369	-0.108	0.903	-0.16	0.819	-0.216	0.629	-0.42	0.346	0.154	0.863	-0.286	0.243	-0.341	0.353	-0.214	0.539	-0.218	0.582	-0.292	0.33	-0.539	0.173	-0.244	0.812	-0.386	0.62	-0.581	0.21	-0.462	0.689	-0.294	0.662	-0.491	0.2	-0.515	0.315	-0.33	0.685	-0.554	0.331	-0.747	0.077
ENSG00000168542	COL3A1	protein_coding	2	1	q32.2	189839046	189877472	collagen, type III, alpha 1 [Source:HGNC Symbol;Acc:2201]	0.0827	0.876	-0.0103	0.991	-0.27	1	-0.565	0.000554	0.144	0.636	0.293	0.702	0.278	0.88	-0.333	0.821	0.629	0.477	-0.0172	0.991	-0.672	0.656	-0.0217	0.983	0.0747	0.953	0.438	0.555	-0.142	0.895	0.383	0.589	0.0959	0.948	0.591	0.78	-0.0415	0.988	1.13	0.26	-0.806	0.764	-0.7	0.609	-0.93	0.267	0.662	0.591	0.00325	0.999	-0.215	0.908	0.0974	0.945
ENSG00000168546	GFRA2	protein_coding	8	-1	p21.3	21547915	21669869	GDNF family receptor alpha 2 [Source:HGNC Symbol;Acc:4244]	-0.25	0.0601	-0.465	0.0375	0.0951	1	0.104	0.178	-0.0773	0.483	-0.189	0.481	-0.158	0.819	-0.19	0.731	-0.119	0.788	-0.497	0.192	0.0931	0.916	-0.345	0.0775	-0.306	0.34	-0.396	0.114	-0.253	0.442	-0.391	0.1	-0.456	0.195	-0.402	0.586	-0.351	0.605	-0.523	0.197	-0.143	0.924	-0.267	0.649	-0.427	0.205	-0.715	0.0767	-0.634	0.24	-0.5	0.314	-0.696	0.0581
ENSG00000168556	ING2	protein_coding	4	1	q35.1	184426147	184432249	inhibitor of growth family, member 2 [Source:HGNC Symbol;Acc:6063]	0.0259	0.723	-0.122	0.187	-0.0404	1	-0.0752	0.00452	-0.00326	0.966	0.04	0.754	0.0813	0.726	0.00969	0.974	0.0765	0.605	-0.0349	0.867	0.0385	0.906	0.0275	0.819	-0.0492	0.75	-0.0227	0.878	0.0539	0.711	0.0648	0.557	-0.191	0.143	-0.0596	0.874	-0.158	0.52	-0.12	0.491	-0.147	0.713	-0.0986	0.662	-0.141	0.296	-0.181	0.286	-0.18	0.432	0.0617	0.81	-0.124	0.453
ENSG00000168564	CDKN2AIP	protein_coding	4	1	q35.1	184365744	184369351	CDKN2A interacting protein [Source:HGNC Symbol;Acc:24325]	0.102	0.0223	0.15	0.0567	-0.0116	1	-0.00652	0.856	-0.00534	0.939	0.0919	0.269	0.118	0.517	0.088	0.626	0.145	0.207	0.155	0.241	0.0364	0.902	0.0595	0.487	0.106	0.343	0.159	0.064	0.142	0.169	0.0263	0.825	0.112	0.412	0.218	0.311	0.115	0.63	0.22	0.103	0.0278	0.961	0.135	0.453	0.122	0.328	0.142	0.377	0.242	0.179	0.2	0.226	0.116	0.44
ENSG00000168566	SNRNP48	protein_coding	6	1	p24.3	7590432	7612200	small nuclear ribonucleoprotein 48kDa (U11/U12) [Source:HGNC Symbol;Acc:21368]	0.0626	0.186	0.24	0.000585	0.0122	1	0.0238	0.393	-0.0417	0.15	0.0908	0.251	0.0579	0.79	0.0116	0.963	0.0928	0.44	0.0285	0.877	0.0822	0.699	0.0871	0.216	0.0769	0.5	0.0225	0.86	0.0828	0.45	0.0552	0.568	0.254	0.0132	0.198	0.344	0.192	0.337	0.268	0.0306	0.224	0.4	0.257	0.0727	0.186	0.0739	0.29	0.0255	0.141	0.496	0.341	0.0135	0.293	0.0125
ENSG00000168569	TMEM223	protein_coding	11	-1	q12.3	62539101	62559493	transmembrane protein 223 [Source:HGNC Symbol;Acc:28464]	-0.0399	0.503	-0.12	0.161	-0.0056	1	-0.0157	0.634	-0.0137	0.802	-0.0184	0.899	0.00762	0.98	-0.0434	0.846	0.00936	0.962	0.00371	0.987	-0.0032	0.993	-0.0787	0.328	-0.101	0.387	-0.0338	0.792	-0.0719	0.559	-0.109	0.227	-0.15	0.245	0.0891	0.775	-0.279	0.178	-0.069	0.71	0.0326	0.954	-0.15	0.41	-0.0931	0.508	-0.158	0.327	-0.113	0.644	-0.129	0.511	-0.302	0.0172
ENSG00000168575	SLC20A2	protein_coding	8	-1	p11.21	42273993	42397069	solute carrier family 20 (phosphate transporter), member 2 [Source:HGNC Symbol;Acc:10947]	-0.00225	0.976	-0.0378	0.676	0.0299	1	-0.0896	5.05e-06	0.0432	0.073	-0.0125	0.92	0.0772	0.65	-0.0132	0.952	0.0167	0.911	-0.00604	0.975	-0.108	0.526	-0.0205	0.828	0.043	0.713	-0.0134	0.912	0.0109	0.934	0.00166	0.988	-0.0512	0.713	-0.0278	0.931	0.0477	0.839	0.0196	0.912	-0.12	0.687	-0.125	0.401	-0.147	0.125	0.0509	0.76	0.0466	0.851	-0.00211	0.993	-0.107	0.396
ENSG00000168589	DYNLRB2	protein_coding	16	1	q23.2	80574631	80584657	dynein, light chain, roadblock-type 2 [Source:HGNC Symbol;Acc:15467]	0.0219	0.948	0.0372	0.942	0.0504	1	0.193	0.0546	-0.0517	0.808	0.0536	0.928	-0.173	0.866	0.0134	0.991	0.278	0.604	-0.15	0.836	0.078	0.956	0.00834	0.988	0.142	0.808	0.161	0.733	0.324	0.479	-0.494	0.137	0.124	0.869	0.024	0.99	0.223	0.838	0.275	0.698	-0.0738	0.973	-0.264	0.766	-0.0886	0.904	0.226	0.772	0.00203	0.999	0.3	0.729	-0.34	0.596
ENSG00000168591	TMUB2	protein_coding	17	1	q21.31	42264338	42269099	transmembrane and ubiquitin-like domain containing 2 [Source:HGNC Symbol;Acc:28459]	-0.0304	0.46	-0.00929	0.921	-0.013	1	-0.0232	0.25	0.00357	0.944	-0.0522	0.425	-0.0516	0.741	0.019	0.916	-0.0267	0.816	-0.00362	0.982	-0.00111	0.996	-0.0738	0.154	-0.0494	0.59	-0.03	0.73	-0.0222	0.837	-0.0431	0.557	-0.0241	0.86	-0.0281	0.915	-0.0355	0.863	0.082	0.477	0.076	0.799	0.0439	0.793	-0.0793	0.399	-0.0505	0.715	0.0838	0.627	0.00777	0.97	-0.178	0.0549
ENSG00000168594	ADAM29	protein_coding	4	1	q34.1	175750819	175899331	ADAM metallopeptidase domain 29 [Source:HGNC Symbol;Acc:207]	-0.0316	0.912	-0.197	0.586	0.0425	1	-0.0967	0.345	0.0292	0.896	-0.183	0.617	-0.0347	0.974	-0.256	0.703	-0.196	0.699	0.176	0.774	-0.177	0.853	-0.0369	0.936	-0.117	0.829	0.00726	0.991	0.264	0.532	0.205	0.569	-0.408	0.399	-0.00846	0.997	-0.411	0.63	-0.636	0.208	0.0548	0.977	-0.408	0.548	0.0458	0.948	0.00639	0.994	-0.124	0.911	-0.109	0.91	-0.17	0.791
ENSG00000168610	STAT3	protein_coding	17	-1	q21.2	40465342	40540586	signal transducer and activator of transcription 3 (acute-phase response factor) [Source:HGNC Symbol;Acc:11364]	0.193	6.27e-05	0.369	3.67e-06	-0.0245	1	-0.0419	0.16	-0.00918	0.894	0.148	0.0847	0.167	0.37	0.166	0.364	0.224	0.0566	0.185	0.207	0.151	0.487	0.211	0.00333	0.213	0.0935	0.243	0.00965	0.206	0.0642	0.207	0.0176	0.311	0.00849	0.303	0.163	0.408	0.057	0.501	0.000255	0.297	0.305	0.366	0.0214	0.263	0.0237	0.473	0.00117	0.33	0.0791	0.393	0.0147	0.417	0.00186
ENSG00000168612	ZSWIM1	protein_coding	20	1	q13.12	44509866	44513905	zinc finger, SWIM-type containing 1 [Source:HGNC Symbol;Acc:16155]	-0.0197	0.796	-0.102	0.282	0.0292	1	-0.0498	0.0722	0.0227	0.632	-0.0212	0.889	-0.104	0.619	0.165	0.348	0.0554	0.724	-0.0517	0.78	0.0361	0.912	-0.0389	0.722	-0.0396	0.803	-0.0452	0.724	-0.0857	0.497	-0.0866	0.392	-0.0386	0.846	-0.125	0.669	0.0556	0.852	-0.12	0.486	-0.0681	0.895	-0.0494	0.849	-0.115	0.413	-0.0762	0.709	-0.21	0.321	-0.162	0.402	-0.212	0.14
ENSG00000168614	NBPF9	protein_coding	1	1	q21.1	144811744	144830413	neuroblastoma breakpoint family, member 9 [Source:HGNC Symbol;Acc:31991]	0.131	0.00719	0.159	0.0721	-0.0308	1	-0.0337	0.278	0.00232	0.976	0.137	0.115	0.0768	0.748	0.0951	0.635	0.09	0.53	0.239	0.101	0.0888	0.729	0.202	0.00449	0.0587	0.695	0.174	0.0662	0.122	0.309	0.162	0.0717	0.21	0.103	0.0945	0.78	0.0754	0.797	0.108	0.554	0.116	0.797	0.12	0.576	0.287	0.012	0.131	0.485	0.261	0.195	0.187	0.332	0.154	0.333
ENSG00000168615	ADAM9	protein_coding	8	1	p11.22	38854388	38962663	ADAM metallopeptidase domain 9 [Source:HGNC Symbol;Acc:216]	0.116	0.00986	0.107	0.215	-0.131	0.344	-0.00466	0.9	-0.0181	0.703	0.0759	0.396	0.0954	0.628	0.165	0.301	0.18	0.105	0.14	0.301	0.156	0.399	0.133	0.0478	0.12	0.277	0.108	0.241	0.0752	0.53	0.022	0.86	0.0636	0.696	0.00795	0.987	0.0969	0.699	0.377	0.00267	0.254	0.343	0.0265	0.92	0.0328	0.853	0.268	0.056	-0.0525	0.859	0.122	0.527	-0.0211	0.916
ENSG00000168621	GDNF	protein_coding	5	-1	p13.2	37812779	37839788	glial cell derived neurotrophic factor [Source:HGNC Symbol;Acc:4232]	0.26	0.345	0.418	0.374	-0.0196	1	-0.0817	0.619	0.0738	0.783	0.237	0.665	-0.157	0.911	0.505	0.582	-0.0869	0.925	0.112	0.916	0.273	0.838	0.186	0.721	0.394	0.527	0.318	0.568	0.391	0.52	0.684	0.109	-0.0808	0.938	0.361	0.827	0.621	0.61	0.682	0.385	-0.12	0.968	0.199	0.875	0.0441	0.966	0.502	0.583	0.437	0.747	0.86	0.34	1.1	0.104
ENSG00000168646	AXIN2	protein_coding	17	-1	q24.1	63524681	63557765	axin 2 [Source:HGNC Symbol;Acc:904]	0.00726	0.93	-0.0232	0.845	0.0628	1	-0.0832	0.000365	0.0314	0.367	0.0241	0.853	0.0771	0.709	-0.0859	0.632	-0.0223	0.896	0.0307	0.871	0.0198	0.955	0.0093	0.942	-0.0189	0.909	0.00145	0.994	-0.0516	0.689	0.0963	0.278	-0.0273	0.885	0.0148	0.973	-0.233	0.248	-0.0818	0.632	-0.133	0.714	0.0324	0.896	0.0592	0.697	-0.0756	0.683	0.103	0.673	0.0139	0.959	0.0727	0.662
ENSG00000168653	NDUFS5	protein_coding	1	1	p34.3	39491990	39500308	NADH dehydrogenase (ubiquinone) Fe-S protein 5, 15kDa (NADH-coenzyme Q reductase) [Source:HGNC Symbol;Acc:7712]	-0.0925	0.0145	-0.197	0.00161	-0.105	0.445	0.0439	0.0399	-0.012	0.788	-0.0743	0.299	-0.0385	0.859	-0.139	0.3	-0.101	0.32	-0.107	0.356	-0.0466	0.83	-0.0558	0.428	-0.172	0.0799	-0.126	0.0841	-0.0826	0.384	-0.0753	0.333	-0.107	0.341	-0.0975	0.672	-0.287	0.085	-0.281	0.00908	-0.126	0.667	-0.219	0.0855	-0.0804	0.482	-0.259	0.0245	-0.32	0.0193	-0.176	0.208	-0.22	0.0403
ENSG00000168658	VWA3B	protein_coding	2	1	q11.2	98703579	98929762	von Willebrand factor A domain containing 3B [Source:HGNC Symbol;Acc:28385]	0.261	0.29	0.543	0.172	-0.1	1	0.187	0.138	-0.0262	0.937	0.309	0.486	0.362	0.715	0.204	0.843	0.41	0.501	-0.18	0.837	-0.402	0.705	0.284	0.484	0.383	0.499	0.494	0.26	0.497	0.341	0.509	0.219	0.541	0.401	0.371	0.801	0.799	0.434	0.149	0.875	-0.12	0.964	0.515	0.576	0.561	0.347	0.381	0.663	0.95	0.303	1.04	0.176	0.78	0.236
ENSG00000168661	ZNF30	protein_coding	19	1	q13.11	35417807	35436074	zinc finger protein 30 [Source:HGNC Symbol;Acc:13090]	0.00183	0.985	0.131	0.169	0.0436	1	-0.0174	0.634	0.0161	0.786	0.0488	0.696	0.0453	0.882	-0.000372	0.999	-0.0385	0.834	0.106	0.521	-0.0155	0.968	0.00999	0.946	0.011	0.957	-0.00946	0.957	-0.0777	0.569	-0.0593	0.615	0.195	0.152	0.153	0.605	0.039	0.911	0.158	0.359	0.326	0.251	-0.00843	0.98	0.165	0.218	0.0486	0.838	0.185	0.438	0.135	0.538	0.043	0.837
ENSG00000168672	FAM84B	protein_coding	8	-1	q24.21	127564687	127570638	family with sequence similarity 84, member B [Source:HGNC Symbol;Acc:24166]	0.0139	0.935	0.197	0.262	0.128	1	-0.205	1.12e-05	0.136	0.00918	-0.0172	0.959	-0.0476	0.934	-0.0255	0.96	-0.112	0.695	-0.0326	0.939	-0.133	0.789	0.0315	0.898	0.187	0.422	0.0401	0.885	0.0904	0.741	0.173	0.354	0.0729	0.844	-0.239	0.658	0.516	0.206	0.197	0.554	0.184	0.836	0.399	0.22	0.148	0.614	0.24	0.482	0.108	0.856	0.19	0.649	0.353	0.201
ENSG00000168675	LDLRAD4	protein_coding	18	1	p11.21	13217497	13652754	low density lipoprotein receptor class A domain containing 4 [Source:HGNC Symbol;Acc:1224]	-0.173	0.000226	-0.226	0.00517	0.0748	1	-0.205	3.67e-17	0.0666	0.0205	-0.171	0.035	-0.158	0.386	-0.169	0.331	-0.188	0.114	-0.198	0.166	-0.247	0.15	-0.165	0.0192	-0.103	0.404	-0.204	0.0247	-0.144	0.199	-0.154	0.0814	-0.276	0.018	-0.298	0.156	-0.0568	0.85	-0.147	0.37	-0.144	0.716	-0.3	0.0614	-0.377	0.000467	-0.189	0.252	-0.205	0.337	-0.196	0.291	-0.294	0.0301
ENSG00000168676	KCTD19	protein_coding	16	-1	q22.1	67323331	67360666	potassium channel tetramerization domain containing 19 [Source:HGNC Symbol;Acc:24753]	0.272	0.313	0.434	0.349	-0.227	1	-0.0909	0.57	0.0232	0.949	0.224	0.689	-0.0759	0.959	0.264	0.805	0.336	0.632	0.358	0.661	0.205	0.889	0.383	0.344	-0.107	0.9	0.598	0.194	0.17	0.821	0.634	0.142	0.442	0.561	0.742	0.566	0.17	0.915	0.676	0.388	0.0707	0.979	0.219	0.859	0.538	0.422	0.0776	0.947	0.397	0.775	0.779	0.397	0.666	0.376
ENSG00000168679	SLC16A4	protein_coding	1	-1	p13.3	110905470	110933704	solute carrier family 16, member 4 [Source:HGNC Symbol;Acc:10925]	0.12	0.265	0.0682	0.776	-0.0693	1	-0.0115	0.88	-0.0267	0.814	0.13	0.513	0.132	0.78	0.139	0.73	0.187	0.486	0.178	0.569	-0.18	0.7	0.0265	0.919	0.164	0.514	0.261	0.161	0.103	0.711	0.182	0.347	0.175	0.577	0.00258	0.999	0.0952	0.873	0.0861	0.834	-0.319	0.657	-0.237	0.555	0.135	0.671	0.192	0.612	0.182	0.739	0.156	0.737	0.283	0.354
ENSG00000168685	IL7R	protein_coding	5	1	p13.2	35852797	35879705	interleukin 7 receptor [Source:HGNC Symbol;Acc:6024]	0.166	0.519	0.319	0.44	-0.2	1	-0.148	0.215	-0.123	0.455	-0.105	0.855	-0.00347	0.998	0.21	0.821	0.443	0.419	0.0516	0.958	0.414	0.667	0.261	0.489	0.459	0.35	0.419	0.312	-0.197	0.741	-0.127	0.804	-0.0498	0.957	-0.237	0.875	0.988	0.273	0.721	0.257	0.00924	0.997	0.138	0.9	0.257	0.705	0.757	0.259	0.788	0.375	-0.249	0.808	0.387	0.585
ENSG00000168701	TMEM208	protein_coding	16	1	q22.1	67261006	67263181	transmembrane protein 208 [Source:HGNC Symbol;Acc:25015]	-0.0249	0.678	-0.093	0.244	-0.0435	1	-0.035	0.155	0.00332	0.961	-0.0317	0.773	-0.0326	0.896	-0.129	0.398	-0.0346	0.81	0.0553	0.714	-0.0252	0.932	-0.0378	0.676	-0.000142	1	0.0589	0.551	-0.0654	0.553	-0.0315	0.765	-0.064	0.66	-0.0418	0.898	-0.306	0.0928	-0.0729	0.65	0.0468	0.923	-0.0159	0.95	-0.119	0.294	-0.0869	0.598	-0.0251	0.935	-0.163	0.305	-0.175	0.158
ENSG00000168702	LRP1B	protein_coding	2	-1	q22.2	140988992	142889270	low density lipoprotein receptor-related protein 1B [Source:HGNC Symbol;Acc:6693]	0.0295	0.737	0.0978	0.423	-0.0263	1	-0.0312	0.418	0.00994	0.904	-0.0159	0.937	-0.00487	0.99	0.016	0.962	-0.0481	0.815	0.0787	0.712	0.132	0.637	0.0309	0.833	-0.0942	0.558	-0.0295	0.866	0.135	0.349	0.125	0.289	0.163	0.345	-0.0263	0.963	0.0495	0.899	0.0627	0.801	0.08	0.899	0.245	0.253	0.283	0.0416	-0.0452	0.872	0.0636	0.87	0.155	0.537	0.0451	0.853
ENSG00000168710	AHCYL1	protein_coding	1	1	p13.3	110527308	110566357	adenosylhomocysteinase-like 1 [Source:HGNC Symbol;Acc:344]	0.184	0.00328	0.407	7.85e-05	-0.0614	1	0.149	6.22e-06	0.00432	0.966	0.124	0.305	0.167	0.52	0.146	0.563	0.265	0.0854	0.217	0.252	0.154	0.605	0.158	0.111	0.2	0.193	0.191	0.127	0.194	0.191	0.21	0.0706	0.421	0.00505	0.229	0.507	0.436	0.124	0.306	0.114	0.268	0.536	0.46	0.0241	0.534	0.000158	0.324	0.113	0.544	0.0179	0.483	0.0199	0.476	0.00601
ENSG00000168724	DNAJC21	protein_coding	5	1	p13.2	34929698	34959069	DnaJ (Hsp40) homolog, subfamily C, member 21 [Source:HGNC Symbol;Acc:27030]	-0.0399	0.298	-0.204	0.000131	0.0268	1	0.0925	3.43e-08	-0.0642	0.000292	-0.00414	0.974	0.0479	0.767	-0.016	0.934	-0.0374	0.727	-0.0892	0.378	-0.0627	0.701	-0.0444	0.479	-0.0287	0.787	-0.055	0.463	-0.0913	0.237	-0.0583	0.398	-0.299	5.75e-05	-0.163	0.298	-0.242	0.0936	-0.241	0.00986	-0.0276	0.945	-0.261	0.0122	-0.235	0.00138	-0.271	0.00528	-0.189	0.146	-0.246	0.0215	-0.0693	0.552
ENSG00000168734	PKIG	protein_coding	20	1	q13.12	43160426	43252888	protein kinase (cAMP-dependent, catalytic) inhibitor gamma [Source:HGNC Symbol;Acc:9019]	-0.03	0.706	-0.212	0.0206	0.0135	1	-0.213	3.53e-15	0.0601	0.0791	-0.0653	0.588	0.063	0.83	-0.106	0.623	-0.0373	0.85	-0.0195	0.939	-0.0237	0.956	-0.0765	0.447	-0.0499	0.77	0.00774	0.968	-0.0524	0.75	0.0305	0.833	-0.221	0.116	-0.137	0.676	-0.322	0.183	-0.217	0.2	-0.327	0.288	-0.194	0.347	-0.229	0.0823	-0.186	0.324	-0.142	0.615	-0.226	0.266	-0.135	0.457
ENSG00000168743	NPNT	protein_coding	4	1	q24	106815932	106925184	nephronectin [Source:HGNC Symbol;Acc:27405]	0.0853	0.592	0.506	0.00937	0.169	1	-0.562	6.61e-22	0.221	0.000422	0.045	0.902	-0.0472	0.951	-0.139	0.791	0.171	0.63	0.123	0.781	0.158	0.805	0.19	0.357	0.0488	0.91	0.307	0.185	0.164	0.608	-0.0818	0.784	0.488	0.105	0.229	0.772	0.134	0.852	0.77	0.0202	0.495	0.528	1.02	0.00484	0.564	0.0409	0.8	0.0225	0.511	0.312	0.449	0.317	0.109	0.817
ENSG00000168748	CA7	protein_coding	16	1	q22.1	66878282	66888056	carbonic anhydrase VII [Source:HGNC Symbol;Acc:1381]	-0.09	0.492	-0.309	0.0922	0.0364	1	-0.0849	0.164	-0.0523	0.581	-0.0182	0.961	0.1	0.863	-0.0854	0.869	0.0776	0.833	-0.11	0.778	-0.14	0.803	-0.246	0.122	-0.037	0.926	-0.126	0.618	-0.0925	0.772	-0.314	0.0943	-0.433	0.101	-0.00241	0.999	-0.377	0.444	-0.0949	0.831	-0.185	0.856	-0.565	0.101	-0.483	0.0471	-0.166	0.7	-0.165	0.792	-0.287	0.507	-0.64	0.0238
ENSG00000168754	FAM178B	protein_coding	2	-1	q11.2	97541620	97684175	family with sequence similarity 178, member B [Source:HGNC Symbol;Acc:28036]	-0.158	0.554	-0.298	0.488	0.115	1	0.407	9.76e-05	-0.114	0.515	-0.232	0.612	-0.334	0.723	0.425	0.593	-0.32	0.594	-0.35	0.607	-0.266	0.812	-0.255	0.511	-0.00173	1	-0.145	0.795	-0.00755	0.991	-0.255	0.574	-0.643	0.253	-0.685	0.531	0.872	0.351	-0.219	0.797	0.301	0.886	0.17	0.877	-0.899	0.0627	-0.68	0.334	-0.902	0.297	-0.587	0.483	-0.0124	0.991
ENSG00000168758	SEMA4C	protein_coding	2	-1	q11.2	97525453	97536494	sema domain, immunoglobulin domain (Ig), transmembrane domain (TM) and short cytoplasmic domain, (semaphorin) 4C [Source:HGNC Symbol;Acc:10731]	-0.0557	0.486	-0.0702	0.626	0.0675	1	0.0721	0.0397	-0.0269	0.671	-0.127	0.275	-0.162	0.527	0.0431	0.896	0.0278	0.909	-0.0675	0.776	-0.00529	0.992	-0.0883	0.449	0.0649	0.739	-0.0728	0.639	-0.0487	0.809	-0.177	0.129	-0.243	0.141	-0.333	0.242	0.282	0.332	0.154	0.487	0.226	0.619	-0.0147	0.971	-0.382	0.0072	-0.0705	0.803	-0.121	0.738	-0.207	0.409	-0.0622	0.805
ENSG00000168763	CNNM3	protein_coding	2	1	q11.2	97481982	97499648	cyclin M3 [Source:HGNC Symbol;Acc:104]	-0.00776	0.932	0.0313	0.805	0.038	1	0.0683	0.00999	-0.00144	0.984	-0.0288	0.837	0.00794	0.98	0.0391	0.875	-0.0117	0.955	0.0644	0.717	-0.104	0.659	-0.015	0.911	0.0574	0.696	-0.0246	0.865	0.0027	0.987	-0.0723	0.497	-0.00502	0.982	-0.0397	0.92	0.152	0.537	-0.0344	0.874	0.127	0.763	0.124	0.548	-0.0774	0.627	0.0173	0.944	0.0714	0.815	-0.0242	0.935	0.0336	0.871
ENSG00000168765	GSTM4	protein_coding	1	1	p13.3	110198703	110208118	glutathione S-transferase mu 4 [Source:HGNC Symbol;Acc:4636]	0.00602	0.944	-0.00551	0.967	0.0412	1	0.159	3.63e-12	-0.118	2.3e-07	-0.00949	0.954	0.0732	0.734	0.0205	0.938	0.0854	0.509	0.124	0.372	-0.0742	0.756	0.000373	0.998	-0.0253	0.876	-0.0198	0.888	-0.118	0.272	0.00915	0.947	0.0127	0.953	0.0735	0.818	-0.0887	0.727	0.0631	0.733	0.154	0.655	-0.0705	0.754	-0.0866	0.538	0.0964	0.592	-0.0405	0.896	-0.0911	0.667	-0.0831	0.614
ENSG00000168769	TET2	protein_coding	4	1	q24	106067032	106200973	tet methylcytosine dioxygenase 2 [Source:HGNC Symbol;Acc:25941]	0.0592	0.12	-0.00256	0.98	-0.0313	1	-0.106	3.87e-09	0.0513	0.0138	0.0231	0.817	0.0297	0.888	0.117	0.371	0.117	0.198	0.0519	0.686	0.0313	0.89	0.0592	0.345	0.0676	0.469	0.0839	0.251	0.0687	0.451	0.00202	0.985	-0.0433	0.746	-0.0215	0.946	0.0118	0.966	0.055	0.7	0.022	0.961	-0.0253	0.899	-0.0309	0.819	0.0594	0.69	0.0235	0.927	-0.0326	0.872	-0.0465	0.737
ENSG00000168772	CXXC4	protein_coding	4	-1	q24	105389469	105416058	CXXC finger protein 4 [Source:HGNC Symbol;Acc:24593]	0.0028	0.984	0.343	0.0043	0.00164	1	-0.161	1.58e-05	0.0825	0.0703	-0.00871	0.975	-0.0934	0.806	-0.0128	0.977	-0.103	0.643	-0.103	0.693	0.0845	0.841	0.0558	0.735	-0.0456	0.855	-0.0135	0.957	0.225	0.178	0.0456	0.81	0.413	0.0176	0.323	0.364	0.209	0.573	0.208	0.4	0.313	0.52	0.406	0.0955	0.476	0.00346	0.188	0.493	0.53	0.0461	0.463	0.0557	0.24	0.294
ENSG00000168778	TCTN2	protein_coding	12	1	q24.31	124155660	124192948	tectonic family member 2 [Source:HGNC Symbol;Acc:25774]	-0.0259	0.721	0.0306	0.811	0.0681	1	-0.0176	0.612	0.0271	0.533	0.00609	0.975	0.0173	0.957	0.045	0.85	-0.0426	0.801	0.0518	0.781	-0.0484	0.872	-0.0944	0.246	-0.00696	0.973	-0.0704	0.544	-0.0525	0.716	-0.0897	0.375	0.135	0.35	0.0699	0.846	0.0619	0.836	-0.0969	0.597	0.171	0.639	-0.0971	0.664	-0.0594	0.728	-0.0212	0.931	0.192	0.385	0.0654	0.797	-0.0844	0.639
ENSG00000168781	PPIP5K1	protein_coding	15	-1	q15.3	43825660	43882430	diphosphoinositol pentakisphosphate kinase 1 [Source:HGNC Symbol;Acc:29023]	-0.0372	0.608	-0.188	0.038	-0.0349	1	0.045	0.147	-0.0375	0.358	-0.0229	0.889	-0.0215	0.95	-0.0414	0.877	0.00472	0.983	0.0317	0.891	0.0175	0.968	-0.053	0.629	-0.094	0.5	-0.129	0.223	-0.0483	0.765	-0.0523	0.677	-0.169	0.249	-0.0516	0.9	-0.244	0.312	-0.2	0.232	-0.134	0.768	-0.223	0.24	-0.212	0.102	-0.328	0.0402	-0.142	0.604	-0.0878	0.732	-0.279	0.0621
ENSG00000168785	TSPAN5	protein_coding	4	-1	q23	99391518	99579780	tetraspanin 5 [Source:HGNC Symbol;Acc:17753]	-0.108	0.0154	-0.12	0.148	0.0247	1	0.0753	0.00157	-0.0481	0.0971	-0.09	0.282	-0.0817	0.691	-0.0258	0.917	-0.0736	0.581	-0.129	0.344	-0.046	0.867	-0.113	0.103	-0.109	0.327	-0.179	0.0335	-0.138	0.181	-0.203	0.0087	-0.142	0.262	-0.102	0.72	-0.0389	0.896	-0.0897	0.594	0.0692	0.882	-0.107	0.584	-0.194	0.0752	-0.207	0.155	-0.181	0.369	-0.199	0.23	-0.125	0.399
ENSG00000168792	ABHD15	protein_coding	17	-1	q11.2	27887565	27894155	abhydrolase domain containing 15 [Source:HGNC Symbol;Acc:26971]	0.175	0.0138	0.442	0.00014	0.0021	1	0.0435	0.342	-0.00745	0.947	0.0923	0.556	0.347	0.121	0.158	0.58	0.162	0.414	0.149	0.522	0.0525	0.914	0.128	0.301	0.122	0.529	0.225	0.104	0.177	0.307	0.318	0.0103	0.372	0.034	0.322	0.358	0.397	0.219	0.569	0.0045	0.44	0.283	0.353	0.156	0.355	0.0364	0.62	0.00327	0.435	0.118	0.372	0.143	0.624	0.00116
ENSG00000168795	ZBTB5	protein_coding	9	-1	p13.2	37438111	37465396	zinc finger and BTB domain containing 5 [Source:HGNC Symbol;Acc:23836]	0.0485	0.403	0.218	0.00564	0.018	1	-0.00223	0.956	-0.0124	0.832	0.0108	0.949	0.0111	0.973	0.131	0.459	0.0999	0.455	-0.00515	0.982	0.0115	0.975	0.0567	0.546	0.138	0.225	0.0602	0.603	0.0475	0.739	-0.0282	0.822	0.116	0.425	0.0936	0.77	0.356	0.0854	0.388	0.00326	0.193	0.554	0.273	0.0852	0.11	0.426	0.212	0.172	0.23	0.248	0.236	0.164	0.192	0.179
ENSG00000168802	CHTF8	protein_coding	16	-1	q22.1	69151913	69166487	CTF8, chromosome transmission fidelity factor 8 homolog (S. cerevisiae) [Source:HGNC Symbol;Acc:24353]	-0.00883	0.881	-0.0232	0.795	0.0342	1	-0.00977	0.701	-0.00219	0.968	-0.034	0.682	-0.0236	0.911	0.00418	0.985	0.0345	0.767	-0.00981	0.954	-0.0129	0.963	-0.00933	0.923	-0.03	0.787	0.0348	0.697	-0.0341	0.745	-0.0168	0.861	-0.0203	0.89	-0.0241	0.934	-0.0906	0.62	0.0503	0.719	0.0616	0.859	-0.0549	0.748	-0.0524	0.647	-0.0346	0.828	0.00123	0.998	-0.0847	0.577	-0.00694	0.964
ENSG00000168803	ADAL	protein_coding	15	1	q15.3	43622872	43646096	adenosine deaminase-like [Source:HGNC Symbol;Acc:31853]	0.00206	0.977	-0.106	0.116	-0.000864	1	0.0389	0.0644	-0.0149	0.698	-0.001	0.994	0.0513	0.783	-0.00991	0.964	-0.0596	0.589	-0.0102	0.955	0.0214	0.937	0.0372	0.63	0.0627	0.528	-0.00574	0.965	-0.0236	0.847	-0.0399	0.644	-0.0391	0.783	-0.0352	0.904	-0.0821	0.683	-0.0392	0.803	-0.258	0.188	-0.065	0.713	0.00186	0.992	-0.0533	0.736	-0.165	0.302	-0.218	0.0853	-0.208	0.0457
ENSG00000168806	LCMT2	protein_coding	15	-1	q15.3	43619974	43622803	leucine carboxyl methyltransferase 2 [Source:HGNC Symbol;Acc:17558]	-0.0399	0.487	-0.115	0.171	0.0114	1	0.0683	0.00466	-0.00527	0.94	-0.0374	0.746	-0.0511	0.835	-0.0615	0.752	-0.0316	0.848	-0.00871	0.968	-0.0283	0.93	-0.0518	0.563	-0.0638	0.618	-0.0112	0.939	-0.0732	0.537	-0.0199	0.873	-0.0954	0.506	0.0148	0.973	-0.142	0.528	-0.0955	0.563	-0.0595	0.902	-0.0729	0.74	-0.107	0.411	-0.258	0.0639	-0.138	0.537	-0.0814	0.705	-0.225	0.0823
ENSG00000168807	SNTB2	protein_coding	16	1	q22.1	69221032	69342955	syntrophin, beta 2 (dystrophin-associated protein A1, 59kDa, basic component 2) [Source:HGNC Symbol;Acc:11169]	0.0838	0.175	0.109	0.332	-0.1	1	0.0276	0.461	-0.0697	0.044	0.0461	0.751	0.107	0.674	0.0615	0.817	0.166	0.257	0.141	0.421	0.119	0.667	0.0296	0.833	-0.00272	0.994	0.0954	0.454	0.0473	0.791	0.112	0.332	-0.0202	0.936	0.149	0.656	-0.0775	0.819	0.0961	0.661	0.256	0.486	0.171	0.449	0.114	0.506	0.0847	0.725	0.0697	0.849	0.231	0.279	0.126	0.518
ENSG00000168811	IL12A	protein_coding	3	1	q25.33	159706537	159713806	interleukin 12A (natural killer cell stimulatory factor 1, cytotoxic lymphocyte maturation factor 1, p35) [Source:HGNC Symbol;Acc:5969]	-0.123	0.57	0.306	0.343	-0.0089	1	-0.05	0.668	0.0558	0.755	-0.253	0.435	0.0706	0.946	-0.171	0.821	-0.133	0.811	-0.346	0.501	-0.0187	0.989	-0.4	0.106	-0.205	0.666	0.0225	0.968	-0.0274	0.963	0.11	0.79	0.301	0.572	0.325	0.762	0.867	0.232	0.135	0.849	0.331	0.832	0.486	0.45	0.164	0.779	0.544	0.335	0.376	0.665	-0.385	0.587	0.222	0.718
ENSG00000168813	ZNF507	protein_coding	19	1	q13.11	32836500	32878573	zinc finger protein 507 [Source:HGNC Symbol;Acc:23783]	0.00923	0.857	-0.00804	0.928	-0.00514	1	0.0582	0.000285	-0.0134	0.663	0.0369	0.592	0.00702	0.973	0.0383	0.779	0.0683	0.424	0.0114	0.937	0.0228	0.912	0.0398	0.498	0.0153	0.891	0.00189	0.987	-0.0287	0.76	-0.111	0.0414	0.00978	0.945	-0.0319	0.894	0.013	0.954	-0.00238	0.988	-0.00735	0.984	0.00794	0.966	0.0069	0.96	-0.0267	0.853	0.0514	0.782	-0.0492	0.746	-0.06	0.586
ENSG00000168818	STX18	protein_coding	4	-1	p16.2	4417469	4544073	syntaxin 18 [Source:HGNC Symbol;Acc:15942]	0.0109	0.837	-0.184	0.00046	-0.0315	1	0.036	0.0489	0.0117	0.743	-0.0164	0.864	-0.0175	0.932	0.0506	0.71	0.0795	0.364	-0.0058	0.971	-0.0259	0.904	0.0204	0.791	0.0623	0.461	-0.0553	0.447	0.0728	0.361	-0.0447	0.535	-0.129	0.131	-0.148	0.347	-0.115	0.465	-0.168	0.0812	-0.177	0.358	-0.254	0.0127	-0.153	0.0466	-0.208	0.0349	-0.245	0.0377	-0.0864	0.534	-0.344	5.89e-05
ENSG00000168824	NSG1	protein_coding	4	1	p16.3	4349867	4420785	Homo sapiens neuron specific gene family member 1 (NSG1), transcript variant 3, mRNA. [Source:RefSeq mRNA;Acc:NM_001287763]	-0.201	0.0431	-0.409	0.0129	-0.143	1	0.235	2.98e-06	-0.0743	0.314	-0.0586	0.834	0.00464	0.995	-0.191	0.627	-0.0531	0.886	-0.0786	0.846	-0.269	0.539	-0.386	0.00605	-0.218	0.377	-0.326	0.0818	-0.26	0.261	-0.377	0.0285	-0.288	0.309	-0.0529	0.953	-0.416	0.363	-0.338	0.291	0.032	0.978	-0.621	0.0522	-0.725	0.000855	-0.338	0.323	-0.614	0.101	-0.476	0.178	-0.668	0.0124
ENSG00000168826	ZBTB49	protein_coding	4	1	p16.3	4291924	4323513	zinc finger and BTB domain containing 49 [Source:HGNC Symbol;Acc:19883]	0.0105	0.902	-0.114	0.217	-0.00588	1	0.0366	0.212	-0.0245	0.586	0.0274	0.846	0.0223	0.943	-0.00096	0.997	-0.044	0.791	0.0733	0.67	0.138	0.526	-0.00751	0.959	0.0106	0.957	-0.00388	0.983	-0.031	0.847	-0.0686	0.521	-0.0685	0.693	0.0519	0.891	-0.206	0.362	-0.146	0.371	-0.146	0.706	-0.1	0.647	-0.159	0.208	-0.125	0.495	-0.234	0.249	0.0226	0.939	-0.138	0.382
ENSG00000168827	GFM1	protein_coding	3	1	q25.32	158362067	158410364	G elongation factor, mitochondrial 1 [Source:HGNC Symbol;Acc:13780]	-0.0445	0.123	-0.174	6.21e-05	-0.028	1	0.0353	0.0172	-0.0211	0.293	-0.0269	0.677	-0.0166	0.922	-0.0653	0.533	-0.0149	0.885	0.0338	0.735	-0.0279	0.866	-0.046	0.328	-0.0625	0.353	-0.0958	0.0628	-0.0523	0.446	-0.115	0.0146	-0.108	0.125	-0.143	0.245	-0.208	0.0761	-0.177	0.0214	-0.0892	0.667	-0.155	0.085	-0.118	0.0714	-0.188	0.0209	-0.272	0.00409	-0.158	0.0866	-0.295	3.36e-05
ENSG00000168830	HTR1E	protein_coding	6	1	q14.3	87647024	87726349	5-hydroxytryptamine (serotonin) receptor 1E, G protein-coupled [Source:HGNC Symbol;Acc:5291]	-0.0435	0.817	-0.0888	0.763	0.0441	1	0.29	1.28e-06	-0.116	0.139	-0.0499	0.892	0.0893	0.9	-0.124	0.822	-0.0862	0.839	-0.121	0.788	0.228	0.69	-0.123	0.611	-0.146	0.674	-0.132	0.655	-0.105	0.775	0.09	0.761	-0.281	0.436	0.00242	0.999	-0.384	0.508	-0.0408	0.944	-0.196	0.87	-0.113	0.857	-0.0812	0.86	-0.133	0.801	0.0203	0.984	-0.0954	0.889	0.325	0.399
ENSG00000168843	FSTL5	protein_coding	4	-1	q32.2	162305049	163085187	follistatin-like 5 [Source:HGNC Symbol;Acc:21386]	-0.113	0.324	-0.158	0.438	-0.171	1	-0.211	2.84e-05	0.079	0.268	0.00537	0.989	-0.224	0.582	-0.216	0.578	-0.227	0.397	0.102	0.786	-0.121	0.825	-0.113	0.561	-0.322	0.169	-0.109	0.658	-0.0327	0.923	0.0136	0.965	-0.212	0.494	-0.0455	0.961	-0.157	0.783	-0.112	0.787	-0.282	0.726	0.0513	0.929	-0.287	0.275	-0.216	0.572	-0.289	0.554	-0.125	0.805	-0.0667	0.872
ENSG00000168852	TPTE2P5	pseudogene	13	-1	q14.11	41396432	41495890	transmembrane phosphoinositide 3-phosphatase and tensin homolog 2 pseudogene 5 [Source:HGNC Symbol;Acc:42356]	-0.0566	0.626	-0.159	0.341	-0.0458	1	0.0797	0.0976	-0.0143	0.903	-0.0413	0.867	0.00977	0.985	-0.223	0.475	-0.0588	0.846	0.0325	0.933	-0.125	0.777	0.153	0.274	0.0164	0.961	-0.0976	0.636	-0.00846	0.977	-0.281	0.0602	-0.0321	0.931	-0.038	0.961	-0.217	0.622	-0.322	0.223	-0.293	0.635	-0.0444	0.928	0.0708	0.822	-0.131	0.708	-0.373	0.297	-0.201	0.582	-0.164	0.58
ENSG00000168872	DDX19A	protein_coding	16	1	q22.1	70380732	70407286	DEAD (Asp-Glu-Ala-Asp) box polypeptide 19A [Source:HGNC Symbol;Acc:25628]	-0.000412	0.993	-0.0334	0.512	-0.00104	1	0.0208	0.132	-0.0229	0.149	0.0112	0.875	0.0186	0.896	-0.00173	0.991	0.0355	0.617	0.018	0.854	0.0338	0.793	-0.00771	0.903	0.0169	0.832	-0.0577	0.225	-0.0126	0.875	-0.0588	0.194	-0.0128	0.9	-0.038	0.818	-0.0199	0.899	-0.0393	0.669	-0.0455	0.846	0.0085	0.954	-0.0209	0.813	-0.00114	0.992	-0.0988	0.34	0.0195	0.886	-0.12	0.0761
ENSG00000168874	ATOH8	protein_coding	2	1	p11.2	85978467	86015189	atonal homolog 8 (Drosophila) [Source:HGNC Symbol;Acc:24126]	0.344	0.000383	0.38	0.027	0.0913	1	0.0615	0.335	-0.0429	0.674	0.288	0.0971	0.477	0.124	0.374	0.286	0.402	0.0998	0.391	0.188	0.148	0.787	0.36	0.013	0.415	0.101	0.395	0.036	0.246	0.309	0.29	0.119	0.282	0.336	0.375	0.481	0.553	0.221	0.577	0.0488	0.176	0.861	0.345	0.373	0.303	0.259	0.432	0.193	0.295	0.559	0.37	0.344	0.47	0.109
ENSG00000168876	ANKRD49	protein_coding	11	1	q21	94226795	94232749	ankyrin repeat domain 49 [Source:HGNC Symbol;Acc:25970]	-0.00056	0.995	0.109	0.201	0.0632	1	0.0122	0.714	0.00906	0.881	-0.017	0.907	-0.0487	0.847	0.0796	0.666	0.0585	0.679	-0.077	0.617	0.142	0.466	-0.0237	0.833	0.032	0.834	-0.0408	0.734	-0.0157	0.921	-0.0951	0.294	0.11	0.425	0.217	0.319	0.139	0.545	0.18	0.205	0.123	0.747	0.0763	0.728	0.0286	0.873	0.209	0.155	0.0357	0.909	0.0778	0.723	0.00324	0.988
ENSG00000168883	USP39	protein_coding	2	1	p11.2	85829979	85876403	ubiquitin specific peptidase 39 [Source:HGNC Symbol;Acc:20071]	0.0716	0.0121	0.147	0.00197	0.0133	1	-0.00416	0.857	-0.00592	0.879	0.0398	0.513	0.0767	0.509	0.132	0.184	0.15	0.0214	0.0569	0.549	0.0158	0.942	0.0623	0.177	0.0882	0.201	0.07	0.231	0.0363	0.656	0.0601	0.3	0.131	0.0727	0.164	0.199	0.136	0.302	0.225	0.00533	0.136	0.46	0.15	0.129	0.0927	0.221	0.198	0.0223	0.0872	0.544	0.178	0.0657	0.115	0.186
ENSG00000168884	TNIP2	protein_coding	4	-1	p16.3	2743375	2758103	TNFAIP3 interacting protein 2 [Source:HGNC Symbol;Acc:19118]	0.28	7.49e-05	0.48	4.52e-05	-0.0348	1	0.102	0.0104	-0.0657	0.2	0.264	0.0305	0.399	0.0586	0.246	0.354	0.119	0.585	0.196	0.382	0.202	0.539	0.323	0.00228	0.311	0.0956	0.378	0.00596	0.293	0.0718	0.343	0.00631	0.495	0.00379	0.513	0.0886	0.444	0.176	0.507	0.0148	0.367	0.427	0.334	0.198	0.551	0.000704	0.501	0.0232	0.415	0.15	0.582	0.0133	0.573	0.0037
ENSG00000168887	C2orf68	protein_coding	2	-1	p11.2	85833777	85839189	chromosome 2 open reading frame 68 [Source:HGNC Symbol;Acc:34353]	0.0631	0.445	0.175	0.151	0.0276	1	-0.0696	0.0646	0.0436	0.414	-0.0115	0.962	0.0171	0.969	0.135	0.61	0.154	0.397	0.002	0.994	-0.022	0.968	0.0804	0.536	0.185	0.246	0.032	0.872	0.0981	0.581	0.0238	0.9	0.12	0.586	0.0122	0.987	0.335	0.266	0.203	0.363	0.114	0.864	0.224	0.382	0.0534	0.833	0.207	0.384	0.272	0.354	0.128	0.68	0.26	0.195
ENSG00000168890	TMEM150A	protein_coding	2	-1	p11.2	85825671	85830319	transmembrane protein 150A [Source:HGNC Symbol;Acc:24677]	0.13	0.0433	0.0711	0.626	-0.102	1	0.0431	0.275	-0.0144	0.862	0.045	0.793	0.306	0.121	0.239	0.278	0.208	0.198	0.1	0.651	-0.00626	0.991	0.128	0.218	0.117	0.483	0.174	0.164	0.0321	0.883	0.0879	0.532	0.0347	0.899	-0.0331	0.955	-0.0153	0.976	0.09	0.726	0.0402	0.959	0.107	0.728	0.104	0.612	0.213	0.339	0.173	0.598	0.0795	0.809	-0.01	0.972
ENSG00000168894	RNF181	protein_coding	2	1	p11.2	85822848	85824736	ring finger protein 181 [Source:HGNC Symbol;Acc:28037]	0.0787	0.0587	0.134	0.0587	-0.0526	1	0.0176	0.525	0.0162	0.702	0.0451	0.628	0.0854	0.627	0.0567	0.746	0.027	0.856	0.056	0.702	0.065	0.758	0.131	0.0258	0.0646	0.562	0.132	0.0902	0.117	0.212	0.0855	0.292	0.206	0.0377	0.0874	0.739	0.0347	0.897	0.133	0.323	0.12	0.716	0.0943	0.594	0.174	0.0774	0.22	0.0836	0.0155	0.961	0.192	0.194	0.202	0.083
ENSG00000168899	VAMP5	protein_coding	2	1	p11.2	85811531	85820535	vesicle-associated membrane protein 5 [Source:HGNC Symbol;Acc:12646]	0.216	0.0671	0.229	0.31	-0.0969	1	-0.00543	0.956	0.0315	0.819	0.223	0.298	0.286	0.542	0.277	0.533	0.194	0.56	0.062	0.905	-0.129	0.849	0.241	0.191	0.175	0.582	0.392	0.0722	0.216	0.457	0.441	0.0279	0.26	0.467	0.194	0.807	0.142	0.84	0.155	0.74	-0.0513	0.971	-0.134	0.822	0.197	0.589	0.323	0.444	0.658	0.143	0.329	0.493	0.452	0.191
ENSG00000168904	LRRC28	protein_coding	15	1	q26.3	99791567	99930934	leucine rich repeat containing 28 [Source:HGNC Symbol;Acc:28355]	-0.0597	0.311	-0.155	0.0865	0.0463	1	0.035	0.262	-0.0157	0.79	-0.0267	0.857	0.0171	0.958	-0.0205	0.944	-0.0455	0.793	-0.0459	0.82	-0.00566	0.989	-0.0712	0.449	-0.108	0.402	-0.0615	0.62	-0.1	0.433	-0.189	0.0345	-0.0775	0.662	0.0544	0.891	-0.237	0.306	-0.215	0.168	-0.0725	0.891	-0.149	0.463	-0.0992	0.522	-0.178	0.31	-0.0577	0.861	-0.217	0.247	-0.45	0.000847
ENSG00000168906	MAT2A	protein_coding	2	1	p11.2	85766288	85772403	methionine adenosyltransferase II, alpha [Source:HGNC Symbol;Acc:6904]	0.0741	0.118	0.011	0.931	-0.0851	1	0.0375	0.155	-0.0274	0.46	0.000902	0.996	-0.0549	0.817	0.0851	0.634	0.115	0.334	0.126	0.347	0.0549	0.827	0.107	0.121	0.143	0.181	0.1	0.275	0.0874	0.438	0.0511	0.619	0.0703	0.649	-0.0856	0.776	0.265	0.184	-0.0257	0.9	-0.0374	0.944	0.123	0.504	-0.104	0.419	-0.0638	0.738	-0.0445	0.881	-0.0449	0.853	0.0692	0.68
ENSG00000168913	ENHO	protein_coding	9	-1	p13.3	34521038	34523039	energy homeostasis associated [Source:HGNC Symbol;Acc:24838]	-0.0118	0.941	-0.14	0.426	-0.0348	1	-0.0409	0.466	0.0221	0.831	-0.0464	0.85	0.1	0.824	-0.157	0.646	-0.047	0.883	0.191	0.473	-0.0393	0.952	-0.126	0.415	-0.0195	0.954	0.0194	0.945	-0.0984	0.686	0.0934	0.634	-0.155	0.579	-0.188	0.725	-0.168	0.723	-0.4	0.116	-0.272	0.677	-0.00954	0.985	0.0892	0.769	-0.174	0.603	0.111	0.837	-0.144	0.725	-0.225	0.422
ENSG00000168916	ZNF608	protein_coding	5	-1	q23.2	123972608	124084500	zinc finger protein 608 [Source:HGNC Symbol;Acc:29238]	0.0219	0.791	0.00731	0.962	0.0617	1	-0.0631	0.0318	0.0401	0.313	0.0254	0.873	-0.0239	0.944	0.00739	0.982	-0.00302	0.989	0.0255	0.915	-0.00477	0.992	0.0646	0.531	0.00671	0.976	-0.0233	0.885	0.0586	0.705	0.108	0.313	-0.0125	0.959	-0.123	0.711	0.0633	0.845	0.0387	0.87	-0.0356	0.956	0.0376	0.898	-0.0792	0.651	0.000508	0.999	-0.0705	0.834	0.0551	0.848	0.206	0.2
ENSG00000168917	SLC35G2	protein_coding	3	1	q22.3	136537489	136574734	solute carrier family 35, member G2 [Source:HGNC Symbol;Acc:28480]	0.0493	0.364	0.0521	0.616	-0.0431	1	-0.0156	0.63	0.0163	0.743	0.0712	0.436	0.0197	0.947	-0.00129	0.996	0.0197	0.912	0.199	0.139	0.0514	0.848	0.0299	0.779	-0.0152	0.933	0.109	0.237	0.0371	0.797	0.0216	0.863	0.1	0.483	-0.00347	0.994	-0.0691	0.795	-0.0276	0.894	0.0991	0.815	0.0691	0.759	0.0955	0.482	0.053	0.793	0.149	0.495	0.0428	0.865	0.0645	0.709
ENSG00000168918	INPP5D	protein_coding	2	1	q37.1	233924677	234116549	inositol polyphosphate-5-phosphatase, 145kDa [Source:HGNC Symbol;Acc:6079]	0.112	0.234	-0.028	0.906	0.0868	1	-0.261	4.93e-10	0.118	0.0158	-0.0145	0.962	0.258	0.42	0.181	0.583	0.147	0.544	0.116	0.699	0.0474	0.938	0.185	0.162	0.0734	0.783	0.0673	0.766	0.0694	0.792	0.0997	0.601	-0.196	0.445	0.0198	0.982	0.00184	0.998	0.0723	0.842	0.155	0.851	-0.0508	0.915	-0.0846	0.78	0.147	0.667	-0.125	0.81	-0.107	0.804	-0.14	0.649
ENSG00000168924	LETM1	protein_coding	4	-1	p16.3	1813206	1857974	leucine zipper-EF-hand containing transmembrane protein 1 [Source:HGNC Symbol;Acc:6556]	-0.0346	0.294	-0.0148	0.845	0.0202	1	-0.0534	0.00034	0.0129	0.647	-0.0376	0.538	-0.0244	0.885	-0.0095	0.953	-0.0594	0.459	-0.0435	0.667	-0.0345	0.832	-0.0494	0.314	-0.0531	0.477	-0.0542	0.38	-0.00687	0.946	-0.0081	0.924	0.00803	0.953	0.0238	0.918	-0.0532	0.741	-0.0214	0.866	-0.0469	0.872	0.00489	0.979	-0.0533	0.546	-0.00204	0.989	0.0032	0.989	-0.0515	0.705	0.0256	0.825
ENSG00000168936	TMEM129	protein_coding	4	-1	p16.3	1717679	1723085	transmembrane protein 129 [Source:HGNC Symbol;Acc:25137]	-0.0933	0.0225	0.0169	0.881	0.0709	1	-0.0796	0.000199	0.0498	0.0487	-0.0769	0.323	-0.0661	0.734	-0.157	0.269	-0.114	0.293	-0.0385	0.812	-0.123	0.493	-0.127	0.0339	-0.0695	0.528	-0.0641	0.498	-0.121	0.2	-0.0702	0.416	0.0555	0.708	0.0248	0.945	-0.14	0.487	-0.019	0.92	-0.00775	0.988	0.00811	0.975	0.0488	0.735	0.138	0.339	0.159	0.394	-0.0758	0.698	-0.00584	0.975
ENSG00000168938	PPIC	protein_coding	5	-1	q23.2	122358945	122372436	peptidylprolyl isomerase C (cyclophilin C) [Source:HGNC Symbol;Acc:9256]	0.137	0.207	0.0936	0.688	-0.0189	1	-0.127	0.0174	0.0234	0.85	0.0702	0.789	0.382	0.268	-0.187	0.633	0.198	0.474	0.191	0.554	-0.139	0.796	0.135	0.462	0.191	0.451	0.235	0.236	0.217	0.366	0.213	0.272	0.248	0.399	0.0877	0.909	-0.0887	0.89	0.124	0.761	0.00613	0.996	-0.0887	0.866	0.164	0.6	0.283	0.43	0.182	0.751	0.152	0.755	-0.0395	0.928
ENSG00000168939	SPRY3	protein_coding	X	1	q28	154997474	155012121	sprouty homolog 3 (Drosophila) [Source:HGNC Symbol;Acc:11271]	-0.0531	0.392	-0.0313	0.815	-0.0215	1	-0.0572	0.0466	-0.00718	0.925	-0.0347	0.805	-0.0717	0.779	-0.0799	0.71	-0.00366	0.986	0.066	0.724	-0.0589	0.843	-0.0653	0.508	-0.124	0.328	-0.0607	0.63	-0.0986	0.449	-0.0528	0.663	-0.0649	0.731	-0.0148	0.977	-0.14	0.6	-0.0731	0.724	0.0542	0.927	0.0677	0.796	-0.0501	0.789	0.0243	0.924	0.08	0.8	-0.137	0.532	-0.0907	0.627
ENSG00000168944	CEP120	protein_coding	5	-1	q23.2	122680579	122759286	centrosomal protein 120kDa [Source:HGNC Symbol;Acc:26690]	0.0423	0.406	-0.104	0.182	0.0204	1	0.0219	0.422	0.00421	0.948	0.0668	0.421	0.0338	0.891	0.0311	0.884	0.107	0.334	0.0668	0.645	0.0416	0.871	0.0447	0.6	0.0714	0.52	0.0548	0.585	0.0383	0.765	-0.0917	0.266	-0.111	0.369	-0.0601	0.844	-0.0806	0.73	0.00543	0.98	-0.0613	0.888	-0.125	0.452	-0.169	0.0979	-0.0743	0.663	-0.151	0.433	-0.128	0.452	-0.183	0.135
ENSG00000168952	STXBP6	protein_coding	14	-1	q12	25278862	25519503	syntaxin binding protein 6 (amisyn) [Source:HGNC Symbol;Acc:19666]	-0.0751	0.399	-0.107	0.495	-0.0596	1	0.0542	0.223	0.0207	0.813	-0.076	0.659	-0.0489	0.912	-0.156	0.591	0.0303	0.916	0.00637	0.985	-0.192	0.563	-0.152	0.197	-0.0685	0.767	-0.0344	0.875	-0.144	0.434	0.00973	0.966	-0.153	0.514	0.08	0.889	-0.272	0.437	-0.127	0.653	-0.187	0.767	-0.0957	0.798	-0.215	0.275	0.026	0.944	-0.0847	0.859	-0.0154	0.973	-0.135	0.611
ENSG00000168958	MFF	protein_coding	2	1	q36.3	228189867	228222550	mitochondrial fission factor [Source:HGNC Symbol;Acc:24858]	-0.0483	0.0421	-0.0931	0.0192	0.00426	1	0.00915	0.575	0.00254	0.944	-0.0448	0.312	-0.048	0.643	-0.045	0.633	-0.0205	0.799	-0.0116	0.913	-0.0554	0.616	-0.0449	0.251	-0.0491	0.412	-0.0563	0.238	-0.0651	0.234	-0.0909	0.0271	-0.0502	0.502	-0.0955	0.423	-0.0772	0.506	-0.0729	0.353	-0.00573	0.983	-0.0772	0.399	-0.0809	0.18	-0.111	0.144	-0.16	0.0656	-0.0849	0.354	-0.208	0.000893
ENSG00000168959	GRM5	protein_coding	11	-1	q14.3	88237744	88799113	glutamate receptor, metabotropic 5 [Source:HGNC Symbol;Acc:4597]	-0.13	0.155	-0.0768	0.706	-0.0179	1	-0.0551	0.298	0.00985	0.94	-0.0934	0.63	-0.052	0.922	-0.134	0.706	-0.0997	0.711	-0.178	0.511	-0.0867	0.866	-0.195	0.138	-0.264	0.192	-0.139	0.47	-0.105	0.661	-0.0868	0.664	-0.0789	0.813	0.153	0.793	-0.203	0.655	-0.128	0.704	-0.0855	0.933	-0.0721	0.876	-0.174	0.494	-0.113	0.759	0.0129	0.986	-0.0128	0.98	-0.144	0.643
ENSG00000168961	LGALS9	protein_coding	17	1	q11.2	25956824	25976586	lectin, galactoside-binding, soluble, 9 [Source:HGNC Symbol;Acc:6570]	0.252	0.0223	0.305	0.131	-0.0479	1	-0.241	2.38e-05	0.131	0.0576	0.225	0.273	0.293	0.512	0.315	0.444	0.172	0.604	0.191	0.611	0.0682	0.931	0.371	0.0207	0.205	0.481	0.354	0.0957	0.194	0.502	0.387	0.051	0.269	0.428	0.502	0.351	0.361	0.511	0.257	0.518	0.0579	0.967	0.0853	0.889	0.335	0.257	0.427	0.256	0.305	0.592	0.0876	0.892	0.672	0.0288
ENSG00000168970	JMJD7-PLA2G4B	protein_coding	15	1	q15.1	42120293	42140353	JMJD7-PLA2G4B readthrough [Source:HGNC Symbol;Acc:34449]	0.0561	0.477	0.0245	0.887	-0.0471	1	0.0735	0.0337	-0.0588	0.162	0.0552	0.724	-0.105	0.719	0.121	0.628	0.00228	0.993	0.223	0.22	0.0814	0.813	0.0817	0.491	0.0494	0.809	-0.0193	0.923	0.0175	0.935	0.109	0.4	0.0542	0.829	-0.062	0.899	0.0937	0.798	-0.023	0.939	0.0373	0.961	0.00862	0.982	0.0799	0.709	0.0232	0.942	0.0568	0.892	-0.00933	0.98	0.00995	0.972
ENSG00000168992	OR7E102P	pseudogene	2	1	q11.1	96212279	96213315	olfactory receptor, family 7, subfamily E, member 102 pseudogene [Source:HGNC Symbol;Acc:15043]	0.0679	0.883	-0.298	0.632	0.0662	1	-0.00698	0.976	0.0327	0.937	0.0952	0.913	0.0122	0.995	-0.0991	0.949	0.295	0.738	0.714	0.388	0.124	0.953	0.0827	0.911	-0.0991	0.924	-0.174	0.82	-0.459	0.515	0.255	0.696	0.0217	0.986	-0.033	0.991	-0.546	0.716	-0.39	0.72	0.166	0.961	-0.142	0.929	-0.609	0.441	-0.345	0.771	-0.542	0.725	-0.733	0.522	-0.123	0.918
ENSG00000168993	CPLX1	protein_coding	4	-1	p16.3	778745	819986	complexin 1 [Source:HGNC Symbol;Acc:2309]	-0.383	0.000295	-0.692	8.93e-05	0.00611	1	0.137	0.0237	-0.1	0.187	-0.252	0.202	-0.205	0.681	-0.282	0.497	-0.227	0.463	-0.445	0.167	-0.312	0.526	-0.586	0.000311	-0.339	0.196	-0.426	0.0389	-0.44	0.0709	-0.694	0.000139	-0.627	0.0172	-0.493	0.356	-0.465	0.364	-0.661	0.0372	-0.266	0.785	-0.831	0.0168	-0.999	3.19e-05	-0.534	0.129	-0.808	0.0446	-0.767	0.0329	-1.16	6.41e-05
ENSG00000168994	PXDC1	protein_coding	6	-1	p25.2	3722848	3752260	PX domain containing 1 [Source:HGNC Symbol;Acc:21361]	0.279	0.000447	0.686	1.62e-07	-0.007	1	-0.0958	0.0374	0.0214	0.833	0.211	0.15	0.284	0.346	0.126	0.718	0.277	0.185	0.212	0.404	0.234	0.526	0.285	0.0166	0.313	0.123	0.341	0.0261	0.3	0.11	0.485	0.000401	0.634	0.000812	0.689	0.026	0.513	0.163	0.551	0.0185	0.542	0.224	0.487	0.0755	0.774	1.67e-05	0.66	0.00649	0.797	0.00593	0.824	0.00144	1.07	7e-07
ENSG00000168995	SIGLEC7	protein_coding	19	1	q13.41	51645556	51656783	sialic acid binding Ig-like lectin 7 [Source:HGNC Symbol;Acc:10876]	0.595	0.0317	1.2	0.00873	0.114	1	-0.258	0.107	0.0999	0.741	0.28	0.667	0.972	0.329	1.17	0.213	0.977	0.156	0.204	0.861	0.0822	0.969	0.789	0.0529	0.459	0.537	0.676	0.225	0.353	0.647	0.59	0.282	1.12	0.118	1.88	0.098	1.33	0.29	1.75	0.026	1.27	0.476	-0.0747	0.964	1.18	0.077	1.92	0.0203	0.469	0.777	0.79	0.493	1.61	0.0367
ENSG00000169006	NTSR2	protein_coding	2	-1	p25.1	11798304	11810290	neurotensin receptor 2 [Source:HGNC Symbol;Acc:8040]	0.374	0.000622	0.521	0.00545	-0.0888	1	0.222	0.000163	0.0102	0.954	0.188	0.4	0.312	0.485	0.234	0.6	0.367	0.204	0.387	0.245	0.344	0.484	0.284	0.102	0.33	0.223	0.467	0.0266	0.416	0.105	0.785	2.6e-05	0.382	0.22	0.425	0.477	0.314	0.593	0.119	0.804	0.244	0.818	0.726	0.0486	0.727	0.00432	0.336	0.414	0.734	0.0858	0.793	0.0321	0.933	0.00206
ENSG00000169016	E2F6	protein_coding	2	-1	p25.1	11584501	11606297	E2F transcription factor 6 [Source:HGNC Symbol;Acc:3120]	-0.0269	0.624	-0.116	0.101	0.0144	1	0.0087	0.771	-0.0106	0.826	-0.0463	0.603	-0.0565	0.77	-0.0249	0.907	0.00335	0.984	0.0594	0.672	-0.0822	0.668	-0.0294	0.744	0.0275	0.837	0.0093	0.942	-0.0431	0.71	-0.113	0.12	-0.138	0.198	-0.2	0.276	0.0387	0.878	-0.0478	0.772	-0.0469	0.915	-0.264	0.0379	-0.0839	0.476	-0.222	0.07	-0.0634	0.793	-0.198	0.158	-0.0516	0.735
ENSG00000169018	FEM1B	protein_coding	15	1	q23	68570141	68588203	fem-1 homolog b (C. elegans) [Source:HGNC Symbol;Acc:3649]	-0.0783	0.0578	-0.0445	0.631	-0.0133	1	0.038	0.104	-0.0202	0.594	-0.0936	0.195	-0.107	0.507	-0.0885	0.58	-0.0452	0.73	-0.106	0.392	-0.00952	0.976	-0.0696	0.317	-0.133	0.166	-0.0986	0.226	-0.064	0.548	-0.046	0.62	-0.0997	0.416	-0.0469	0.879	-0.0952	0.661	-0.00025	0.999	0.111	0.743	-0.0399	0.853	-0.0563	0.679	-0.144	0.299	-0.156	0.393	-0.0346	0.881	0.0733	0.616
ENSG00000169019	COMMD8	protein_coding	4	-1	p12	47452885	47465736	COMM domain containing 8 [Source:HGNC Symbol;Acc:26036]	-0.0158	0.866	-0.117	0.28	-0.0538	1	-0.0519	0.109	0.0125	0.863	-0.00164	0.994	-0.0141	0.97	-0.0559	0.833	0.077	0.655	0.0713	0.726	-0.0735	0.812	-0.0236	0.871	-7.91e-05	1	0.12	0.3	-0.113	0.418	-0.161	0.12	-0.0838	0.669	-0.119	0.742	-0.25	0.334	-0.0112	0.97	0.126	0.804	-0.237	0.239	0.0479	0.82	0.0115	0.969	-0.173	0.53	-0.218	0.306	-0.382	0.012
ENSG00000169020	ATP5I	protein_coding	4	-1	p16.3	666225	668127	ATP synthase, H+ transporting, mitochondrial Fo complex, subunit E [Source:HGNC Symbol;Acc:846]	-0.0153	0.806	-0.0632	0.445	-0.0477	1	-0.00125	0.971	0.000573	0.993	-0.0258	0.815	-0.00424	0.986	-0.0117	0.958	-0.0934	0.386	-0.0101	0.959	-0.0281	0.917	0.0102	0.926	-0.00771	0.962	-0.0267	0.811	0.0013	0.992	0.0275	0.786	0.00507	0.978	-0.0574	0.842	-0.0349	0.893	-0.104	0.45	-0.0187	0.97	-0.113	0.48	0.0462	0.74	-0.146	0.282	-0.239	0.117	-0.0235	0.923	-0.00982	0.956
ENSG00000169021	UQCRFS1	protein_coding	19	-1	q12	29698173	29704448	ubiquinol-cytochrome c reductase, Rieske iron-sulfur polypeptide 1 [Source:HGNC Symbol;Acc:12587]	-0.141	0.000186	-0.217	0.000633	-0.0137	1	-0.0285	0.233	-0.00415	0.945	-0.126	0.0577	-0.057	0.765	-0.199	0.131	-0.146	0.127	-0.101	0.401	-0.165	0.28	-0.168	0.00283	-0.157	0.109	-0.137	0.0656	-0.14	0.116	-0.15	0.029	-0.205	0.0307	-0.102	0.663	-0.317	0.057	-0.165	0.172	-0.0742	0.848	-0.199	0.138	-0.255	0.00366	-0.203	0.1	-0.322	0.0222	-0.203	0.14	-0.34	0.00111
ENSG00000169026	MFSD7	protein_coding	4	-1	p16.3	675618	683230	major facilitator superfamily domain containing 7 [Source:HGNC Symbol;Acc:26177]	0.177	0.182	0.0854	0.781	-0.0537	1	0.213	0.000797	-0.035	0.808	0.0964	0.757	0.212	0.704	0.0997	0.87	0.168	0.651	0.573	0.103	0.247	0.673	0.219	0.284	0.263	0.387	0.168	0.559	-0.0513	0.902	-0.0505	0.88	0.204	0.617	-0.0796	0.939	0.174	0.809	0.408	0.302	0.501	0.537	-0.0356	0.962	0.133	0.757	0.176	0.733	-0.0638	0.944	-0.327	0.523	-0.151	0.747
ENSG00000169031	COL4A3	protein_coding	2	1	q36.3	228029281	228179508	collagen, type IV, alpha 3 (Goodpasture antigen) [Source:HGNC Symbol;Acc:2204]	-0.158	0.165	-0.189	0.371	0.134	1	-0.296	2.18e-08	0.0824	0.286	-0.118	0.621	0.123	0.828	-0.386	0.293	-0.145	0.652	0.0316	0.951	-0.378	0.374	-0.172	0.347	-0.168	0.556	-0.175	0.458	-0.239	0.351	-0.11	0.653	-0.316	0.289	-0.0628	0.946	-0.368	0.469	-0.0255	0.962	0.0023	0.999	-0.374	0.347	-0.284	0.326	-0.15	0.737	-0.0606	0.937	-0.309	0.475	-0.136	0.736
ENSG00000169032	MAP2K1	protein_coding	15	1	q22.31	66679155	66784650	mitogen-activated protein kinase kinase 1 [Source:HGNC Symbol;Acc:6840]	-0.146	0.0263	-0.242	0.0326	-0.0265	1	0.0851	0.0187	-0.0407	0.458	-0.127	0.307	-0.07	0.849	-0.14	0.593	-0.0951	0.635	-0.225	0.246	-0.112	0.744	-0.183	0.0619	-0.263	0.11	-0.2	0.117	-0.0796	0.673	-0.116	0.398	-0.244	0.167	-0.177	0.649	-0.302	0.319	-0.183	0.418	-0.0527	0.947	-0.31	0.178	-0.243	0.145	-0.412	0.0402	-0.313	0.259	-0.134	0.66	-0.29	0.136
ENSG00000169035	KLK7	protein_coding	19	-1	q13.41	51479729	51487355	kallikrein-related peptidase 7 [Source:HGNC Symbol;Acc:6368]	0.262	0.244	0.119	0.82	-0.114	1	0.847	1.88e-17	-0.509	3.77e-07	0.275	0.512	0.474	0.566	0.0524	0.964	-0.0185	0.983	0.405	0.53	0.715	0.379	0.25	0.517	-0.205	0.74	-0.00716	0.993	0.237	0.678	0.707	0.0466	-0.0283	0.976	0.357	0.795	0.221	0.858	-0.109	0.906	-0.193	0.936	0.598	0.453	0.45	0.44	-0.715	0.299	-0.231	0.858	0.14	0.906	0.814	0.174
ENSG00000169045	HNRNPH1	protein_coding	5	-1	q35.3	179041179	179061785	heterogeneous nuclear ribonucleoprotein H1 (H) [Source:HGNC Symbol;Acc:5041]	0.0645	0.0535	0.0965	0.101	0.00262	1	-0.038	0.0375	-0.00305	0.952	0.0533	0.411	0.0496	0.752	0.0424	0.768	0.113	0.172	0.0251	0.854	0.0337	0.866	0.101	0.0352	0.0964	0.218	0.067	0.334	0.0793	0.315	0.0495	0.484	0.0877	0.365	0.0124	0.97	0.0818	0.639	0.229	0.0135	0.142	0.514	0.0603	0.695	0.0148	0.914	0.0836	0.499	0.0866	0.612	0.152	0.204	0.111	0.277
ENSG00000169047	IRS1	protein_coding	2	-1	q36.3	227596033	227664475	insulin receptor substrate 1 [Source:HGNC Symbol;Acc:6125]	-0.0549	0.497	-0.165	0.157	0.0587	1	0.00862	0.865	-0.0126	0.882	0.0316	0.865	0.0248	0.952	-0.0217	0.952	0.0385	0.87	0.0319	0.911	0.0362	0.937	-0.171	0.0715	-0.0611	0.757	-0.0716	0.651	-0.148	0.335	-0.294	0.00647	-0.125	0.542	0.0103	0.988	-0.236	0.433	-0.129	0.582	0.0284	0.971	-0.185	0.468	-0.27	0.0774	-0.0812	0.769	-0.133	0.706	-0.238	0.329	-0.457	0.00738
ENSG00000169057	MECP2	protein_coding	X	-1	q28	153287024	153363212	methyl CpG binding protein 2 (Rett syndrome) [Source:HGNC Symbol;Acc:6990]	-0.0721	0.0673	-0.114	0.0958	0.0385	1	0.042	0.0511	-0.0146	0.72	-0.0337	0.726	-0.0614	0.735	-0.00541	0.982	-0.0432	0.727	-0.0866	0.471	-0.0514	0.807	-0.0973	0.0955	-0.0755	0.444	-0.0694	0.409	-0.103	0.25	-0.166	0.0119	-0.139	0.174	-0.0393	0.895	-0.0945	0.644	-0.142	0.244	-0.0664	0.863	-0.0686	0.705	-0.204	0.0213	-0.138	0.296	-0.0258	0.925	-0.197	0.143	-0.14	0.235
ENSG00000169062	UPF3A	protein_coding	13	1	q34	115047059	115071283	UPF3 regulator of nonsense transcripts homolog A (yeast) [Source:HGNC Symbol;Acc:20332]	-0.0582	0.179	-0.234	0.000242	-0.0487	1	0.0538	0.0124	-0.0147	0.733	-0.0384	0.687	-0.0673	0.714	-0.0777	0.624	-0.019	0.899	-0.0745	0.57	-0.0665	0.746	-0.0158	0.88	-0.0466	0.695	-0.136	0.0696	-0.0392	0.742	-0.059	0.492	-0.203	0.036	-0.322	0.0322	-0.203	0.258	-0.257	0.0224	-0.247	0.263	-0.219	0.0988	-0.23	0.0108	-0.249	0.0388	-0.278	0.0563	-0.193	0.175	-0.179	0.123
ENSG00000169064	ZBBX	protein_coding	3	-1	q26.1	166958075	167099134	zinc finger, B-box domain containing [Source:HGNC Symbol;Acc:26245]	-0.184	0.17	-0.377	0.0842	0.00266	1	0.0988	0.178	-0.101	0.259	-0.183	0.466	-0.0582	0.939	-0.268	0.582	-0.19	0.605	-0.393	0.279	-0.0667	0.942	-0.205	0.34	-0.192	0.572	-0.206	0.456	-0.275	0.362	0.0149	0.969	-0.353	0.32	-0.269	0.732	-0.431	0.47	-0.597	0.104	-0.724	0.307	-0.462	0.313	-0.259	0.48	-0.388	0.375	-0.155	0.844	-0.395	0.426	-0.114	0.818
ENSG00000169071	ROR2	protein_coding	9	-1	q22.31	94325373	94712444	receptor tyrosine kinase-like orphan receptor 2 [Source:HGNC Symbol;Acc:10257]	-0.0426	0.825	0.08	0.795	-0.00233	1	-0.00907	0.926	-0.0295	0.846	0.0275	0.948	0.203	0.715	-0.349	0.429	0.0885	0.838	-0.247	0.523	-0.0879	0.913	0.0713	0.803	0.0419	0.929	0.0222	0.957	-0.124	0.726	-0.115	0.692	-0.18	0.668	0.527	0.371	0.302	0.635	-0.0721	0.895	-0.0859	0.953	-0.163	0.79	0.125	0.773	-0.0125	0.984	-0.00454	0.998	0.379	0.436	0.0649	0.902
ENSG00000169083	AR	protein_coding	X	1	q12	66764465	66950461	androgen receptor [Source:HGNC Symbol;Acc:644]	0.0497	0.716	-0.0859	0.699	0.192	1	-0.277	3.04e-09	0.0635	0.386	0.123	0.538	0.124	0.793	0.107	0.803	0.374	0.0965	-0.0459	0.913	-0.297	0.453	0.0451	0.847	0.3	0.176	0.0657	0.799	-0.127	0.619	-0.121	0.562	-0.0686	0.86	-0.115	0.869	0.366	0.407	0.0912	0.818	-0.253	0.747	-0.346	0.32	-0.282	0.254	0.147	0.705	-0.0146	0.985	-0.232	0.566	-0.237	0.445
ENSG00000169084	DHRSX	protein_coding	X	-1	p22.33	2137557	2420846	dehydrogenase/reductase (SDR family) X-linked [Source:HGNC Symbol;Acc:18399]	0.118	0.0162	0.208	0.0119	-0.289	4e-07	0.0226	0.494	0.0175	0.746	0.0972	0.29	0.102	0.636	0.109	0.578	0.133	0.306	0.186	0.197	0.117	0.613	0.0776	0.378	0.0966	0.45	0.136	0.161	0.145	0.201	0.0923	0.363	0.316	0.00627	0.144	0.615	0.161	0.509	0.221	0.142	0.104	0.825	0.158	0.416	0.212	0.0766	0.217	0.18	0.299	0.117	0.35	0.0294	0.104	0.548
ENSG00000169085	C8orf46	protein_coding	8	1	q13.1	67372238	67430759	chromosome 8 open reading frame 46 [Source:HGNC Symbol;Acc:28498]	-0.13	0.0579	-0.32	0.00366	0.0696	1	-0.0455	0.271	0.0122	0.894	-0.152	0.204	-0.132	0.656	-0.171	0.497	-0.149	0.422	-0.152	0.468	-0.116	0.732	-0.159	0.123	-0.134	0.434	-0.163	0.226	-0.18	0.253	0.0843	0.575	-0.359	0.0261	-0.293	0.374	-0.249	0.434	-0.402	0.0365	-0.386	0.32	-0.307	0.191	-0.283	0.0808	-0.501	0.0115	-0.313	0.265	-0.36	0.121	-0.0646	0.81
ENSG00000169087	HSPBAP1	protein_coding	3	-1	q21.1	122458846	122512671	HSPB (heat shock 27kDa) associated protein 1 [Source:HGNC Symbol;Acc:16389]	0.0399	0.541	-0.0684	0.526	-0.004	1	0.095	0.000233	-0.0183	0.733	0.0171	0.916	0.109	0.601	0.0164	0.954	0.112	0.411	0.0932	0.57	0.014	0.97	0.056	0.571	0.044	0.781	0.039	0.771	0.0258	0.878	-0.0872	0.398	-0.00273	0.991	-0.0412	0.918	-0.176	0.466	-0.115	0.515	0.0206	0.973	-0.134	0.512	-0.0611	0.722	-0.0433	0.852	-0.0784	0.797	-0.0577	0.827	-0.0637	0.739
ENSG00000169093	ASMTL	protein_coding	X	-1	p22.33	1522032	1572655	acetylserotonin O-methyltransferase-like [Source:HGNC Symbol;Acc:751]	-0.0829	0.0831	-0.00728	0.956	-0.471	6.08e-23	0.122	1.83e-07	-0.0243	0.559	-0.0843	0.334	-0.034	0.903	-0.0765	0.685	-0.0564	0.697	-0.017	0.937	-0.105	0.625	-0.172	0.00918	-0.0584	0.665	-0.123	0.175	-0.0889	0.444	-0.0962	0.295	0.0392	0.832	-0.0088	0.986	-0.00913	0.982	0.0424	0.831	0.0572	0.908	-0.00117	0.996	-0.115	0.38	0.00643	0.979	0.00355	0.993	-0.0362	0.892	-0.0591	0.739
ENSG00000169100	SLC25A6	protein_coding	X	-1	p22.33	1505045	1511617	solute carrier family 25 (mitochondrial carrier; adenine nucleotide translocator), member 6 [Source:HGNC Symbol;Acc:10992]	-0.0899	0.0112	-0.154	0.0105	-0.0939	0.58	0.00867	0.747	-0.0128	0.746	-0.0771	0.239	-0.00395	0.986	-0.0904	0.508	-0.0944	0.321	-0.0823	0.466	-0.0906	0.579	-0.12	0.0213	-0.0998	0.249	-0.0819	0.268	-0.123	0.134	-0.125	0.0514	-0.107	0.3	-0.0199	0.951	-0.157	0.345	-0.211	0.0419	-0.112	0.692	-0.0884	0.564	-0.278	0.000467	-0.0997	0.453	-0.129	0.442	-0.216	0.0766	-0.274	0.00466
ENSG00000169105	CHST14	protein_coding	15	1	q15.1	40763160	40765353	carbohydrate (N-acetylgalactosamine 4-0) sulfotransferase 14 [Source:HGNC Symbol;Acc:24464]	0.158	0.0958	0.287	0.0732	0.0125	1	-0.1	0.0493	0.0731	0.268	0.0497	0.85	0.142	0.741	-0.0414	0.936	0.214	0.386	0.147	0.639	0.121	0.809	0.184	0.212	0.245	0.263	0.166	0.403	0.237	0.266	0.277	0.0934	0.248	0.352	0.288	0.571	-0.0968	0.865	0.418	0.127	0.219	0.784	0.156	0.721	0.249	0.318	0.644	0.0171	0.125	0.827	0.35	0.313	0.555	0.0268
ENSG00000169116	PARM1	protein_coding	4	1	q13.3	75858305	75975325	prostate androgen-regulated mucin-like protein 1 [Source:HGNC Symbol;Acc:24536]	-0.138	0.244	-0.236	0.239	0.0153	1	0.0774	0.225	-0.054	0.576	-0.12	0.615	-0.00206	0.998	-0.153	0.734	-0.0965	0.788	-0.195	0.576	-0.0164	0.986	-0.141	0.477	-0.146	0.626	-0.178	0.451	-0.0839	0.802	-0.388	0.0366	-0.206	0.547	0.0239	0.983	-0.415	0.405	-0.315	0.371	0.0405	0.974	-0.409	0.291	-0.258	0.39	-0.263	0.509	-0.105	0.88	-0.121	0.829	-0.573	0.0533
ENSG00000169118	CSNK1G1	protein_coding	15	-1	q22.31	64457716	64648442	casein kinase 1, gamma 1 [Source:HGNC Symbol;Acc:2454]	0.0622	0.0573	0.0197	0.813	-0.000481	1	-0.0264	0.166	-0.0118	0.735	0.0584	0.338	0.067	0.628	0.0714	0.573	0.0643	0.478	0.0965	0.315	0.0819	0.572	0.0574	0.292	0.0315	0.752	0.0675	0.314	0.0265	0.793	0.0617	0.343	0.00582	0.97	0.0725	0.718	-0.0154	0.946	0.0432	0.74	0.0386	0.913	-0.0549	0.722	-0.031	0.791	0.0195	0.9	0.0208	0.927	0.00574	0.977	0.112	0.259
ENSG00000169122	FAM110B	protein_coding	8	1	q12.1	58907068	59116838	family with sequence similarity 110, member B [Source:HGNC Symbol;Acc:28587]	-0.0371	0.593	-0.103	0.307	-0.0741	1	-0.122	2.97e-06	0.0328	0.428	0.0202	0.899	0.0478	0.873	-0.102	0.619	-0.0338	0.857	0.00573	0.982	-0.0585	0.844	-0.0638	0.519	-0.0625	0.679	-0.0143	0.931	-0.074	0.591	-0.0738	0.508	-0.0948	0.575	0.0291	0.949	-0.276	0.227	-0.0983	0.609	-0.187	0.611	-0.0598	0.821	-0.245	0.0421	0.0676	0.761	-0.0182	0.963	-0.0987	0.68	-0.148	0.372
ENSG00000169126	ARMC4	protein_coding	10	-1	p12.1	28064115	28287977	armadillo repeat containing 4 [Source:HGNC Symbol;Acc:25583]	0.234	0.0421	0.305	0.144	-0.00461	1	-0.0117	0.899	-0.0288	0.839	0.085	0.778	0.092	0.891	0.13	0.804	0.296	0.327	0.151	0.714	-0.00145	0.998	0.293	0.0895	0.321	0.24	0.21	0.398	0.288	0.283	0.706	0.000173	0.427	0.158	0.19	0.81	-0.225	0.724	0.413	0.26	-0.0769	0.956	0.104	0.864	0.551	0.0399	0.283	0.512	0.67	0.129	0.349	0.454	0.667	0.0354
ENSG00000169129	AFAP1L2	protein_coding	10	-1	q25.3	116054583	116164515	actin filament associated protein 1-like 2 [Source:HGNC Symbol;Acc:25901]	-0.0222	0.772	-0.0439	0.717	0.0426	1	-0.156	5.15e-10	0.0471	0.161	0.000769	0.997	0.0383	0.898	-0.0965	0.629	-0.134	0.308	0.121	0.438	-0.0373	0.911	0.0102	0.943	-0.157	0.188	-0.0855	0.443	0.0221	0.897	0.0732	0.499	-0.125	0.409	-0.0184	0.971	-0.181	0.452	-0.159	0.334	-0.0985	0.841	0.251	0.141	0.0224	0.915	-0.154	0.391	0.0323	0.927	-0.00267	0.993	-0.0507	0.799
ENSG00000169131	ZNF354A	protein_coding	5	-1	q35.3	178138593	178157703	zinc finger protein 354A [Source:HGNC Symbol;Acc:11628]	-0.0435	0.304	-0.219	0.000202	-0.0256	1	-0.0138	0.587	-0.00622	0.904	-0.0658	0.347	-0.0658	0.693	-0.0887	0.529	-0.0515	0.645	-0.084	0.463	0.00245	0.993	-0.0475	0.495	-0.0778	0.4	-0.0431	0.632	-0.00119	0.993	0.0441	0.596	-0.19	0.0318	-0.196	0.235	-0.354	0.016	-0.191	0.0758	-0.243	0.219	-0.231	0.0523	-0.174	0.0437	-0.183	0.115	-0.221	0.116	-0.194	0.128	-0.23	0.0224
ENSG00000169136	ATF5	protein_coding	19	1	q13.33	50431959	50437192	activating transcription factor 5 [Source:HGNC Symbol;Acc:790]	0.0988	0.222	0.0357	0.855	-0.0867	1	-0.0792	0.0521	0.0496	0.383	0.0459	0.82	0.136	0.679	0.2	0.457	0.0555	0.83	-0.082	0.764	0.115	0.762	0.121	0.337	0.0383	0.883	0.11	0.513	0.167	0.346	0.181	0.192	0.00595	0.986	-0.000687	0.999	-0.0789	0.861	0.233	0.33	0.0486	0.956	0.0709	0.855	-0.0624	0.819	0.0959	0.761	-0.153	0.704	0.135	0.694	0.0982	0.723
ENSG00000169139	UBE2V2	protein_coding	8	1	q11.21	48920960	48977268	ubiquitin-conjugating enzyme E2 variant 2 [Source:HGNC Symbol;Acc:12495]	-0.144	0.00168	-0.314	3.35e-05	-0.0518	1	0.0163	0.629	-0.023	0.611	-0.142	0.0774	-0.113	0.563	-0.182	0.261	-0.123	0.33	-0.136	0.344	-0.0969	0.673	-0.139	0.0459	-0.203	0.0917	-0.183	0.0391	-0.13	0.241	-0.138	0.113	-0.273	0.0158	-0.207	0.374	-0.358	0.082	-0.362	0.00611	-0.155	0.67	-0.375	0.0116	-0.266	0.0142	-0.39	0.00498	-0.445	0.00787	-0.284	0.0766	-0.341	0.00767
ENSG00000169155	ZBTB43	protein_coding	9	1	q33.3	129567285	129600489	zinc finger and BTB domain containing 43 [Source:HGNC Symbol;Acc:17908]	0.0159	0.716	0.12	0.0158	-0.00452	1	0.00867	0.689	-0.0158	0.551	0.0237	0.757	0.0176	0.926	0.00254	0.989	0.0891	0.245	-0.00579	0.968	0.00675	0.977	0.0112	0.886	0.0698	0.34	-0.00718	0.941	-0.021	0.829	-0.0123	0.881	0.0934	0.261	0.121	0.419	0.034	0.852	0.226	0.00633	0.122	0.544	0.161	0.104	0.0822	0.311	0.0963	0.358	0.212	0.0508	0.104	0.367	0.0712	0.478
ENSG00000169169	CPT1C	protein_coding	19	1	q13.33	50194155	50216988	carnitine palmitoyltransferase 1C [Source:HGNC Symbol;Acc:18540]	-0.118	0.0125	-0.24	0.00226	-0.0541	1	-0.0579	0.029	0.0178	0.733	-0.126	0.133	-0.119	0.542	-0.0706	0.729	-0.214	0.0564	-0.0803	0.624	-0.0761	0.761	-0.162	0.0195	-0.182	0.121	-0.14	0.132	-0.0694	0.591	-0.0583	0.593	-0.266	0.0214	-0.0718	0.836	-0.293	0.168	-0.227	0.116	-0.187	0.574	-0.264	0.0999	-0.357	0.000752	-0.21	0.179	-0.234	0.241	-0.203	0.254	-0.328	0.0119
ENSG00000169174	PCSK9	protein_coding	1	1	p32.3	55505221	55530525	proprotein convertase subtilisin/kexin type 9 [Source:HGNC Symbol;Acc:20001]	0.0192	0.974	0.282	0.699	-0.304	1	0.32	0.0637	-0.134	0.658	-0.0241	0.983	-0.00325	0.999	-0.0952	0.956	0.233	0.829	0.158	0.909	0.48	0.762	-0.302	0.636	0.367	0.684	0.106	0.913	-0.235	0.81	-0.474	0.467	-0.0306	0.983	0.243	0.922	-0.544	0.753	1.46	0.11	0.414	0.899	0.0958	0.959	0.422	0.68	0.522	0.678	0.416	0.829	0.353	0.827	-0.253	0.838
ENSG00000169180	XPO6	protein_coding	16	-1	p11.2	28109300	28223241	exportin 6 [Source:HGNC Symbol;Acc:19733]	-0.077	0.00887	-0.0867	0.108	-0.00251	1	-0.032	0.059	0.0103	0.757	-0.103	0.0397	-0.0897	0.436	-0.063	0.595	-0.0758	0.344	-0.0998	0.258	-0.0972	0.442	-0.0577	0.245	-0.0475	0.563	-0.0935	0.104	-0.0959	0.159	-0.0237	0.752	-0.165	0.0221	-0.13	0.38	-0.0148	0.944	0.0159	0.909	-0.0704	0.795	-0.0813	0.511	-0.205	0.00215	0.000976	0.995	-0.184	0.109	-0.121	0.284	0.00142	0.993
ENSG00000169181	GSG1L	protein_coding	16	-1	p12.1	27798850	28074830	GSG1-like [Source:HGNC Symbol;Acc:28283]	-0.13	0.199	-0.378	0.0142	0.0982	1	-0.458	2.29e-23	0.132	0.0135	-0.197	0.238	-0.12	0.801	-0.153	0.687	-0.109	0.71	-0.035	0.935	-0.282	0.474	-0.259	0.057	-0.222	0.326	-0.103	0.654	-0.0527	0.864	0.0982	0.648	-0.515	0.0195	-0.192	0.749	-0.443	0.29	-0.424	0.127	-0.558	0.285	-0.513	0.0961	-0.453	0.0359	-0.337	0.284	-0.153	0.783	-0.318	0.38	-0.257	0.392
ENSG00000169184	MN1	protein_coding	22	-1	q12.1	28144265	28197486	meningioma (disrupted in balanced translocation) 1 [Source:HGNC Symbol;Acc:7180]	-0.0595	0.661	-0.145	0.471	0.158	1	-0.4	4.19e-17	0.0947	0.133	-0.055	0.841	-0.0333	0.957	-0.205	0.585	-0.0163	0.968	0.0304	0.948	-0.211	0.645	-0.169	0.298	-0.0177	0.964	0.182	0.376	-0.138	0.591	-0.0205	0.943	-0.249	0.378	-0.0911	0.904	-0.353	0.439	-0.0193	0.97	-0.293	0.698	-0.0724	0.89	-0.441	0.0517	0.107	0.802	0.0935	0.883	-0.142	0.765	-0.14	0.697
ENSG00000169188	APEX2	protein_coding	X	1	p11.21	55026790	55035490	APEX nuclease (apurinic/apyrimidinic endonuclease) 2 [Source:HGNC Symbol;Acc:17889]	0.00609	0.954	0.0658	0.613	0.00924	1	0.0466	0.169	-0.0101	0.898	-0.0665	0.606	0.0818	0.768	0.0358	0.907	-0.043	0.833	0.0249	0.925	0.0318	0.94	0.0121	0.941	0.0615	0.724	-0.0569	0.699	-0.0257	0.896	0.0111	0.949	0.0954	0.623	-0.0223	0.969	0.191	0.494	0.153	0.438	0.243	0.523	0.0968	0.726	-0.0845	0.655	0.0566	0.829	-0.143	0.634	0.0826	0.773	0.0554	0.809
ENSG00000169189	NSMCE1	protein_coding	16	-1	p12.1	27236312	27280115	non-SMC element 1 homolog (S. cerevisiae) [Source:HGNC Symbol;Acc:29897]	0.0504	0.236	0.0754	0.311	0.022	1	-0.0136	0.608	0.0206	0.54	-0.0162	0.891	0.0105	0.967	0.116	0.399	-0.0161	0.913	0.068	0.591	-0.0435	0.842	0.0566	0.41	0.0935	0.314	0.0867	0.263	0.0717	0.454	0.127	0.0616	0.00576	0.975	0.0913	0.695	0.0847	0.679	0.141	0.242	0.138	0.61	0.073	0.675	0.0245	0.869	0.0764	0.612	0.00466	0.988	0.0467	0.812	0.144	0.212
ENSG00000169193	CCDC126	protein_coding	7	1	p15.3	23636998	23684327	coiled-coil domain containing 126 [Source:HGNC Symbol;Acc:22398]	0.0908	0.0344	0.118	0.13	-0.0244	1	0.0665	0.00353	-0.0377	0.207	0.0906	0.247	0.0658	0.747	0.105	0.525	0.107	0.352	0.139	0.269	0.0722	0.745	0.0602	0.448	0.121	0.235	0.0982	0.262	0.0976	0.349	0.0424	0.677	0.152	0.186	0.0829	0.774	0.182	0.36	0.0157	0.939	0.175	0.546	0.0862	0.657	0.132	0.245	0.193	0.166	-0.0136	0.968	0.255	0.0788	0.0364	0.834
ENSG00000169194	IL13	protein_coding	5	1	q31.1	131991955	131996802	interleukin 13 [Source:HGNC Symbol;Acc:5973]	0.0519	0.915	0.0499	0.948	-0.0227	1	0.227	0.155	-0.128	0.623	0.0888	0.92	-0.191	0.906	-0.166	0.91	0.169	0.866	0.0695	0.959	0.225	0.897	0.33	0.531	-0.246	0.774	0.203	0.785	0.0857	0.927	0.00341	0.997	0.166	0.885	0.59	0.733	0.686	0.633	-0.327	0.772	-0.102	0.975	-0.0795	0.962	0.0487	0.968	-0.671	0.513	0.0881	0.967	0.298	0.838	-0.148	0.9
ENSG00000169203	RP11-231C14.4	protein_coding	16	-1	p11.2	29495010	29517320	Uncharacterized protein [Source:UniProtKB/TrEMBL;Acc:A8MQ56]	0.0293	0.803	-0.111	0.485	-0.0142	1	-0.0164	0.771	-0.0376	0.586	0.0269	0.911	0.101	0.788	-0.014	0.975	-0.0425	0.879	0.00255	0.993	0.0746	0.87	0.0145	0.946	0.115	0.579	0.0306	0.894	0.0116	0.965	0.00227	0.993	-0.14	0.569	-0.0823	0.887	-0.109	0.805	-0.167	0.535	-0.326	0.508	-0.125	0.728	0.0408	0.892	-0.0426	0.907	-0.146	0.734	-0.0958	0.803	-0.0276	0.933
ENSG00000169213	RAB3B	protein_coding	1	-1	p32.3	52373628	52456436	RAB3B, member RAS oncogene family [Source:HGNC Symbol;Acc:9778]	-0.196	0.167	-0.565	0.0094	-0.0596	1	-0.209	0.00255	0.121	0.175	-0.217	0.397	-0.322	0.549	-0.137	0.822	-0.292	0.419	-0.307	0.452	0.209	0.758	-0.14	0.602	-0.41	0.189	-0.239	0.405	0.0599	0.894	-0.366	0.131	-0.611	0.061	-0.562	0.388	-0.625	0.294	-0.469	0.266	-0.23	0.861	-0.28	0.632	-0.43	0.205	-0.784	0.05	-0.966	0.0431	-0.598	0.21	-0.662	0.0763
ENSG00000169217	CD2BP2	protein_coding	16	-1	p11.2	30362087	30366682	CD2 (cytoplasmic tail) binding protein 2 [Source:HGNC Symbol;Acc:1656]	0.0229	0.559	0.0978	0.0566	0.0397	1	-0.00784	0.717	-0.00212	0.963	-0.00261	0.981	0.0212	0.906	0.0113	0.947	0.0522	0.537	0.0113	0.934	0.0352	0.834	0.000603	0.995	0.0496	0.528	-0.00676	0.944	0.0296	0.735	0.0499	0.419	0.0549	0.571	0.059	0.763	0.0603	0.71	0.147	0.0923	0.129	0.502	0.141	0.166	0.0596	0.502	0.0797	0.465	0.0944	0.509	0.0929	0.435	0.158	0.0578
ENSG00000169218	RSPO1	protein_coding	1	-1	p34.3	38076951	38100595	R-spondin 1 [Source:HGNC Symbol;Acc:21679]	0.0896	0.847	-0.648	0.229	-0.0766	1	-0.0121	0.961	-0.102	0.743	0.048	0.962	-0.0599	0.974	0.595	0.595	-0.169	0.873	0.216	0.854	0.158	0.94	-0.0434	0.959	0.307	0.722	-0.141	0.867	-0.0273	0.979	0.102	0.899	-1.2	0.0991	-0.677	0.699	-0.843	0.558	-0.382	0.741	-0.431	0.884	-0.411	0.771	-0.855	0.257	-0.204	0.881	-1.26	0.303	-0.993	0.37	0.124	0.921
ENSG00000169220	RGS14	protein_coding	5	1	q35.3	176784838	176799602	regulator of G-protein signaling 14 [Source:HGNC Symbol;Acc:9996]	0.0856	0.636	0.144	0.626	0.0933	1	-0.118	0.115	-0.009	0.964	0.0535	0.894	0.258	0.652	0.0888	0.895	0.0297	0.956	-0.0223	0.972	-0.0944	0.914	-0.023	0.952	0.0828	0.852	0.0892	0.805	0.119	0.764	0.359	0.134	0.156	0.745	0.47	0.492	-0.0717	0.937	-0.145	0.79	-0.203	0.879	-0.0673	0.93	0.144	0.753	0.156	0.784	0.203	0.798	0.241	0.694	0.702	0.054
ENSG00000169221	TBC1D10B	protein_coding	16	-1	p11.2	30368423	30381585	TBC1 domain family, member 10B [Source:HGNC Symbol;Acc:24510]	-0.113	0.00895	-0.144	0.0609	-0.0105	1	-0.00851	0.8	0.0179	0.694	-0.113	0.147	-0.145	0.377	-0.0663	0.721	-0.122	0.292	-0.165	0.198	-0.0367	0.897	-0.161	0.0108	-0.018	0.912	-0.107	0.229	-0.13	0.199	-0.177	0.0206	-0.196	0.0781	-0.13	0.608	-0.066	0.799	-0.0387	0.839	-0.0527	0.914	-0.0873	0.663	-0.36	0.000196	-0.155	0.31	-0.16	0.434	-0.248	0.102	-0.096	0.53
ENSG00000169223	LMAN2	protein_coding	5	-1	q35.3	176758563	176778853	lectin, mannose-binding 2 [Source:HGNC Symbol;Acc:16986]	0.0692	0.0555	0.0925	0.156	-0.0231	1	-0.000621	0.983	0.00842	0.852	0.0234	0.81	0.0501	0.774	0.105	0.423	0.0728	0.466	-0.00756	0.965	0.0752	0.659	0.0514	0.429	0.084	0.336	0.129	0.0526	0.0936	0.26	0.0842	0.219	0.0772	0.489	0.13	0.487	0.0785	0.683	0.186	0.0732	0.131	0.602	0.0253	0.897	0.0637	0.565	0.204	0.062	0.00425	0.989	0.0762	0.636	0.0407	0.771
ENSG00000169224	GCSAML	protein_coding	1	1	q44	247670360	247740992	germinal center-associated, signaling and motility-like [Source:HGNC Symbol;Acc:29583]	-0.0474	0.919	-0.0631	0.932	-0.368	1	-0.298	0.0387	-0.0115	0.977	-0.153	0.835	-0.15	0.928	-0.0586	0.97	0.159	0.869	0.639	0.427	0.145	0.939	-0.0695	0.923	-0.0349	0.975	-0.392	0.515	-0.385	0.577	-0.222	0.728	0.289	0.768	0.242	0.905	-0.24	0.887	-0.175	0.879	0.453	0.861	-0.256	0.853	0.0859	0.938	-0.14	0.912	-0.407	0.798	-0.556	0.636	0.00988	0.994
ENSG00000169228	RAB24	protein_coding	5	-1	q35.3	176728199	176730745	RAB24, member RAS oncogene family [Source:HGNC Symbol;Acc:9765]	-0.018	0.783	-0.135	0.0676	-0.064	1	0.0509	0.0285	-0.0184	0.661	0.000942	0.995	-0.00482	0.985	-0.0566	0.756	0.0632	0.617	-0.0698	0.628	-0.0176	0.958	-0.0162	0.884	-0.0359	0.79	-0.0131	0.923	-0.0146	0.921	-0.0335	0.75	-0.124	0.305	-0.0538	0.866	-0.294	0.111	-0.0418	0.816	-0.164	0.573	-0.225	0.114	-0.0834	0.516	-0.146	0.318	-0.113	0.604	-0.148	0.369	-0.0956	0.508
ENSG00000169230	PRELID1	protein_coding	5	1	q35.3	176730775	176733960	PRELI domain containing 1 [Source:HGNC Symbol;Acc:30255]	-0.0368	0.421	-0.0465	0.576	0.00207	1	-0.00025	0.993	0.00197	0.973	-0.0596	0.42	0.0238	0.919	-0.0375	0.831	-0.0345	0.785	-0.105	0.351	0.0153	0.959	-0.0877	0.129	-0.0552	0.596	-0.047	0.603	0.0131	0.92	-0.0306	0.741	-0.0404	0.775	0.0416	0.885	-0.0232	0.929	0.00326	0.987	-0.0473	0.905	0.0158	0.945	-0.142	0.127	-0.0389	0.819	-0.166	0.297	-0.0213	0.925	-0.0933	0.455
ENSG00000169231	THBS3	protein_coding	1	-1	q22	155165379	155178842	thrombospondin 3 [Source:HGNC Symbol;Acc:11787]	-0.0546	0.472	-0.255	0.011	-0.128	0.968	0.00849	0.859	-0.0305	0.584	-6.18e-05	1	-0.0668	0.84	-0.112	0.645	-0.0811	0.662	-0.119	0.547	0.000126	1	-0.00622	0.972	0.029	0.894	-0.105	0.433	-0.184	0.183	0.0437	0.775	-0.122	0.53	-0.178	0.608	-0.418	0.113	-0.164	0.428	-0.246	0.546	-0.434	0.0225	-0.163	0.325	-0.0895	0.726	-0.316	0.193	-0.281	0.198	-0.399	0.0151
ENSG00000169239	CA5B	protein_coding	X	1	p22.2	15706953	15805747	carbonic anhydrase VB, mitochondrial [Source:HGNC Symbol;Acc:1378]	0.0266	0.755	-0.0271	0.859	0.06	1	0.0963	0.00119	0.0127	0.863	0.00476	0.982	0.0425	0.9	-0.0127	0.97	0.182	0.206	-0.0748	0.714	-0.0217	0.962	0.0532	0.658	0.0425	0.821	-0.038	0.811	0.0706	0.657	0.0443	0.754	0.00775	0.977	-0.138	0.691	0.0512	0.89	-0.0804	0.724	-0.22	0.574	0.0345	0.914	0.0729	0.706	0.0234	0.934	-0.275	0.239	0.0458	0.888	0.18	0.314
ENSG00000169241	SLC50A1	protein_coding	1	1	q22	155107820	155111329	solute carrier family 50 (sugar efflux transporter), member 1 [Source:HGNC Symbol;Acc:30657]	0.0925	0.194	0.256	0.0191	-0.0796	1	-0.0476	0.225	-0.0064	0.949	0.0562	0.73	0.0226	0.957	0.124	0.633	0.066	0.758	0.0637	0.8	0.162	0.582	0.0987	0.398	0.145	0.37	0.0373	0.842	0.0968	0.574	0.146	0.252	0.21	0.24	0.291	0.354	0.0554	0.897	0.393	0.0341	0.287	0.498	0.319	0.152	0.226	0.171	0.449	0.0203	0.0489	0.913	0.285	0.231	0.252	0.198
ENSG00000169242	EFNA1	protein_coding	1	1	q22	155099936	155107333	ephrin-A1 [Source:HGNC Symbol;Acc:3221]	0.191	0.152	0.518	0.012	-0.0376	1	0.0897	0.232	-0.056	0.644	0.00997	0.983	0.146	0.824	0.236	0.633	0.257	0.459	-0.0419	0.943	0.0364	0.969	0.277	0.153	0.402	0.172	0.221	0.416	0.312	0.283	0.245	0.326	0.371	0.29	0.461	0.479	0.928	0.0833	0.824	0.0182	0.278	0.804	0.543	0.214	0.331	0.331	0.559	0.162	0.333	0.601	0.514	0.264	0.554	0.125
ENSG00000169245	CXCL10	protein_coding	4	-1	q21.1	76942273	76944650	chemokine (C-X-C motif) ligand 10 [Source:HGNC Symbol;Acc:10637]	0.806	0.0187	1.39	0.0175	-0.586	1	-0.0723	0.784	-0.219	0.438	0.773	0.216	0.649	0.68	1.04	0.418	0.245	0.846	0.937	0.375	0.596	0.737	0.792	0.143	0.676	0.45	1.02	0.128	0.745	0.385	1.4	0.0205	1.55	0.0761	1.77	0.27	0.0986	0.972	1.4	0.196	0.971	0.736	1.55	0.205	1.51	0.071	1.9	0.0769	2.07	0.122	0.623	0.706	1.82	0.0645
ENSG00000169246	NPIPB3	protein_coding	16	-1	p12.2	21413558	21459888	nuclear pore complex interacting protein family, member B3 [Source:HGNC Symbol;Acc:28989]	0.0254	0.819	-0.0855	0.585	-0.035	1	-0.0218	0.666	-0.0207	0.802	0.0126	0.96	0.0424	0.923	-0.00366	0.993	0.0302	0.912	0.101	0.684	0.0782	0.85	0.0174	0.929	0.0254	0.924	-0.0404	0.841	-0.00354	0.988	0.0196	0.925	-0.134	0.557	-0.121	0.801	-0.19	0.602	-0.118	0.661	-0.183	0.76	-0.0143	0.974	0.0621	0.812	0.0187	0.958	-0.19	0.595	-0.14	0.666	0.0696	0.803
ENSG00000169247	SH3TC2	protein_coding	5	-1	q32	148303202	148442726	SH3 domain and tetratricopeptide repeats 2 [Source:HGNC Symbol;Acc:29427]	-0.269	0.31	-0.253	0.628	0.0628	1	0.336	0.0061	-0.0869	0.721	-0.525	0.2	-0.638	0.471	-0.0377	0.979	-0.25	0.736	-0.206	0.82	-0.428	0.705	-0.17	0.743	-0.0251	0.98	-0.344	0.517	0.0388	0.963	-0.37	0.444	-0.504	0.48	-0.914	0.432	0.783	0.481	-0.0509	0.966	-0.106	0.971	-0.326	0.776	-0.236	0.774	-0.62	0.464	-0.637	0.582	-0.271	0.821	0.0978	0.923
ENSG00000169248	CXCL11	protein_coding	4	-1	q21.1	76954835	76962568	chemokine (C-X-C motif) ligand 11 [Source:HGNC Symbol;Acc:10638]	0.578	0.102	1.12	0.057	-0.66	1	-0.209	0.324	-0.0478	0.923	0.958	0.0982	0.51	0.751	0.642	0.633	0.613	0.525	0.699	0.517	-0.123	0.963	0.538	0.366	0.361	0.725	0.825	0.222	0.648	0.446	0.682	0.313	1.21	0.181	1.23	0.487	1.09	0.511	1.12	0.31	1.03	0.696	0.753	0.609	0.778	0.423	1.44	0.191	1.01	0.545	1.37	0.28	1.24	0.227
ENSG00000169249	ZRSR2	protein_coding	X	1	p22.2	15808595	15841383	zinc finger (CCCH type), RNA-binding motif and serine/arginine rich 2 [Source:HGNC Symbol;Acc:23019]	0.0158	0.876	-0.0663	0.629	0.248	0.00394	0.0744	0.0242	-0.0331	0.532	0.11	0.335	-0.0587	0.862	0.0452	0.883	0.117	0.491	-0.0868	0.686	0.0412	0.92	0.0709	0.548	0.0399	0.844	-0.0615	0.687	0.00137	0.995	-0.0445	0.769	-0.00338	0.99	-0.0279	0.961	-0.14	0.664	-0.0972	0.679	-0.192	0.677	-0.016	0.965	0.0387	0.87	-0.0705	0.791	-0.19	0.516	-0.0798	0.797	0.0492	0.84
ENSG00000169251	NMD3	protein_coding	3	1	q26.1	160822484	160971320	NMD3 ribosome export adaptor [Source:HGNC Symbol;Acc:24250]	0.0119	0.84	-0.0457	0.568	-0.0753	1	0.0879	1.61e-06	-0.000432	0.994	0.0148	0.895	-0.0294	0.89	-0.0209	0.915	0.0252	0.848	0.0587	0.636	0.0629	0.732	0.0295	0.711	-0.00228	0.99	0.0517	0.542	0.0209	0.863	-0.0804	0.256	-0.00406	0.98	-0.0613	0.805	-0.125	0.473	-0.0167	0.92	0.0195	0.965	-0.0139	0.95	0.0387	0.763	-0.095	0.48	-0.0221	0.933	-0.0503	0.784	-0.173	0.0968
ENSG00000169252	ADRB2	protein_coding	5	1	q32	148206156	148208196	adrenoceptor beta 2, surface [Source:HGNC Symbol;Acc:286]	0.134	0.164	0.409	0.0053	-0.0226	1	-0.102	0.0397	0.0518	0.496	0.018	0.955	0.155	0.708	0.0965	0.817	0.0987	0.732	0.216	0.436	0.0749	0.895	0.148	0.34	0.0779	0.783	0.236	0.18	0.104	0.685	0.254	0.121	0.347	0.137	0.339	0.467	0.431	0.286	0.374	0.172	0.377	0.526	0.298	0.384	0.468	0.0227	0.471	0.0908	0.423	0.255	0.396	0.224	0.577	0.0177
ENSG00000169255	B3GALNT1	protein_coding	3	-1	q26.1	160801671	160823172	beta-1,3-N-acetylgalactosaminyltransferase 1 (globoside blood group) [Source:HGNC Symbol;Acc:918]	-0.0306	0.718	0.0124	0.94	-0.0807	1	-0.0574	0.0804	0.0382	0.405	-0.0506	0.726	-0.0673	0.828	-0.0834	0.735	-0.068	0.71	0.0199	0.942	-0.0182	0.968	-0.052	0.677	-0.0963	0.532	-0.0266	0.878	0.034	0.86	0.0722	0.578	0.0626	0.775	0.164	0.624	-0.199	0.477	-0.0671	0.782	0.0889	0.881	-0.0384	0.905	0.0871	0.645	-0.0142	0.962	-0.0376	0.927	0.0979	0.726	-0.00778	0.976
ENSG00000169258	GPRIN1	protein_coding	5	-1	q35.2	176022803	176037134	G protein regulated inducer of neurite outgrowth 1 [Source:HGNC Symbol;Acc:24835]	-0.0398	0.769	-0.0304	0.903	-0.0212	1	-0.204	6.77e-06	0.0892	0.125	-0.0357	0.896	-0.017	0.977	-0.118	0.758	-0.0788	0.795	-0.017	0.968	0.13	0.785	-0.134	0.405	-0.154	0.511	-0.0735	0.756	-0.0448	0.882	0.105	0.602	-0.0927	0.784	0.195	0.728	-0.244	0.594	-0.1	0.788	-0.135	0.883	-0.0115	0.983	-0.00763	0.985	-0.042	0.924	0.0827	0.889	-0.0774	0.877	0.098	0.778
ENSG00000169271	HSPB3	protein_coding	5	1	q11.2	53751445	53752207	heat shock 27kDa protein 3 [Source:HGNC Symbol;Acc:5248]	-0.141	0.532	0.227	0.548	0.0169	1	0.0908	0.42	-0.12	0.373	-0.169	0.682	-0.0409	0.973	-0.301	0.667	-0.304	0.54	-0.402	0.455	0.397	0.624	-0.0368	0.941	-0.295	0.52	-0.155	0.734	-0.122	0.828	-0.124	0.778	-0.0255	0.975	0.608	0.509	0.043	0.975	-0.0283	0.975	-0.016	0.994	0.888	0.13	0.333	0.528	0.473	0.459	-0.0422	0.975	0.314	0.702	-0.0452	0.953
ENSG00000169282	KCNAB1	protein_coding	3	1	q25.31	155755490	156256545	potassium voltage-gated channel, shaker-related subfamily, beta member 1 [Source:HGNC Symbol;Acc:6228]	-0.277	0.000178	-0.418	0.000853	0.00315	1	-0.0123	0.84	0.00913	0.939	-0.202	0.135	-0.257	0.369	-0.327	0.208	-0.244	0.214	-0.325	0.15	-0.271	0.383	-0.294	0.00763	-0.354	0.0722	-0.329	0.022	-0.178	0.345	-0.267	0.0522	-0.314	0.117	-0.36	0.332	-0.423	0.221	-0.474	0.0319	-0.184	0.787	-0.432	0.0947	-0.464	0.00785	-0.557	0.015	-0.524	0.0663	-0.439	0.0977	-0.424	0.0505
ENSG00000169288	MRPL1	protein_coding	4	1	q21.1	78783674	78873944	mitochondrial ribosomal protein L1 [Source:HGNC Symbol;Acc:14275]	-0.0477	0.34	-0.206	0.00305	-0.037	1	0.0407	0.0947	-0.0514	0.048	-0.0485	0.614	0.00226	0.995	-0.0235	0.92	0.0113	0.949	-0.0525	0.736	0.0145	0.965	-0.0896	0.187	-0.0894	0.405	-0.0952	0.276	-0.0564	0.63	-0.0973	0.239	-0.207	0.0475	-0.0544	0.865	-0.245	0.194	-0.233	0.0597	-0.144	0.652	-0.204	0.164	-0.156	0.142	-0.25	0.0548	-0.228	0.178	-0.208	0.168	-0.339	0.00269
ENSG00000169291	SHE	protein_coding	1	-1	q21.3	154442248	154474589	Src homology 2 domain containing E [Source:HGNC Symbol;Acc:27004]	0.00624	0.976	0.0235	0.937	0.168	1	-0.114	0.0538	0.04	0.722	-0.0627	0.834	0.211	0.65	-0.146	0.747	-0.0211	0.962	0.251	0.444	-0.242	0.624	0.0475	0.86	-0.138	0.652	0.0208	0.954	-0.0639	0.855	0.212	0.316	-0.139	0.716	0.173	0.813	-0.182	0.762	0.12	0.788	0.203	0.846	-0.0351	0.956	0.0965	0.805	0.0132	0.981	-0.116	0.866	-0.026	0.968	0.152	0.704
ENSG00000169297	NR0B1	protein_coding	X	-1	p21.2	30322323	30327715	nuclear receptor subfamily 0, group B, member 1 [Source:HGNC Symbol;Acc:7960]	-0.0116	0.968	0.144	0.695	0.0844	1	-0.414	1.13e-07	0.146	0.158	-0.113	0.784	-0.381	0.546	0.078	0.929	-0.494	0.209	0.202	0.717	-0.0191	0.988	0.0739	0.849	0.0129	0.986	0.00253	0.996	0.315	0.414	0.194	0.576	-0.0925	0.888	-0.13	0.916	0.137	0.892	-0.563	0.254	-0.648	0.529	0.535	0.362	0.57	0.14	0.138	0.848	0.366	0.657	0.72	0.198	0.551	0.245
ENSG00000169299	PGM2	protein_coding	4	1	p14	37828255	37864558	phosphoglucomutase 2 [Source:HGNC Symbol;Acc:8906]	0.119	0.0275	0.0863	0.445	-0.0454	1	-0.0936	0.000984	0.00912	0.904	0.103	0.308	0.0658	0.819	0.112	0.598	0.14	0.327	0.199	0.208	0.0923	0.741	0.131	0.116	0.0872	0.552	0.162	0.121	0.133	0.304	0.0832	0.473	0.132	0.425	0.0356	0.939	-0.06	0.858	0.231	0.165	0.0993	0.853	-0.0409	0.89	0.196	0.152	0.12	0.569	0.0631	0.858	0.196	0.352	-0.0207	0.931
ENSG00000169302	STK32A	protein_coding	5	1	q32	146614526	146767415	serine/threonine kinase 32A [Source:HGNC Symbol;Acc:28317]	-0.00319	0.981	0.14	0.321	0.0696	1	-0.098	0.0114	0.0469	0.414	-0.00298	0.991	-0.185	0.523	0.0403	0.918	-0.125	0.544	0.116	0.639	-0.0634	0.888	0.0905	0.51	-0.0717	0.748	-0.0795	0.657	0.116	0.535	0.13	0.38	0.0556	0.85	-0.061	0.915	0.119	0.773	0.0994	0.732	0.138	0.846	0.254	0.35	0.183	0.363	0.115	0.699	0.094	0.836	0.227	0.433	0.321	0.126
ENSG00000169306	IL1RAPL1	protein_coding	X	1	p21.3	28605516	29974840	interleukin 1 receptor accessory protein-like 1 [Source:HGNC Symbol;Acc:5996]	-0.108	0.0807	-0.101	0.412	0.093	1	0.0231	0.577	0.00348	0.97	-0.146	0.169	-0.203	0.353	-0.0812	0.753	-0.0301	0.895	-0.19	0.282	-0.128	0.657	-0.0749	0.516	0.0198	0.934	-0.115	0.372	-0.119	0.429	-0.125	0.294	-0.12	0.533	-0.194	0.556	0.121	0.716	-0.0447	0.866	-0.051	0.943	-0.193	0.408	-0.172	0.289	-0.165	0.456	-0.0969	0.791	-0.147	0.573	-0.0482	0.844
ENSG00000169313	P2RY12	protein_coding	3	-1	q25.1	151055168	151102600	purinergic receptor P2Y, G-protein coupled, 12 [Source:HGNC Symbol;Acc:18124]	-0.359	0.0181	-0.601	0.0203	0.177	1	-0.437	1.51e-08	0.27	0.00123	-0.458	0.0785	-0.381	0.542	-0.362	0.545	-0.374	0.364	-0.31	0.531	-0.317	0.668	-0.253	0.344	-0.59	0.115	-0.431	0.149	-0.312	0.415	-0.157	0.665	-0.544	0.187	-0.653	0.392	-0.748	0.283	-0.83	0.0637	-0.157	0.932	-0.545	0.348	-0.37	0.398	-0.746	0.127	-1.03	0.0707	-0.538	0.37	-0.453	0.36
ENSG00000169314	C22orf15	protein_coding	22	1	q11.23	24105208	24108048	chromosome 22 open reading frame 15 [Source:HGNC Symbol;Acc:15558]	0.391	0.148	0.0411	0.954	-0.361	1	0.236	0.103	-0.248	0.134	0.22	0.726	0.189	0.9	0.669	0.475	0.24	0.775	0.277	0.771	0.0858	0.965	0.0581	0.934	0.146	0.868	0.868	0.0676	0.816	0.151	0.729	0.113	0.029	0.98	0.4	0.82	-0.449	0.752	0.31	0.766	0.0522	0.986	-0.641	0.542	-0.561	0.444	-0.00879	0.995	0.204	0.905	0.365	0.771	0.752	0.35
ENSG00000169330	KIAA1024	protein_coding	15	1	q25.1	79724858	79764632	KIAA1024 [Source:HGNC Symbol;Acc:29172]	-0.0804	0.475	-0.51	0.000401	-0.0539	1	-0.182	8.22e-05	0.0363	0.694	-0.0236	0.938	-0.147	0.725	-0.14	0.708	-0.155	0.548	0.0993	0.77	-0.0484	0.942	-0.0264	0.914	-0.254	0.234	-0.219	0.223	-0.0398	0.896	0.0698	0.755	-0.574	0.00593	-0.446	0.283	-0.666	0.0854	-0.418	0.12	-0.574	0.237	-0.456	0.134	-0.469	0.0232	-0.663	0.0121	-0.662	0.0419	-0.501	0.103	-0.181	0.566
ENSG00000169359	SLC33A1	protein_coding	3	-1	q25.31	155538813	155572218	solute carrier family 33 (acetyl-CoA transporter), member 1 [Source:HGNC Symbol;Acc:95]	0.0222	0.619	0.042	0.555	-0.0321	1	0.0318	0.0836	-0.0165	0.577	0.0278	0.732	0.0303	0.872	0.0816	0.501	0.0187	0.876	0.0338	0.782	0.0177	0.941	-0.0335	0.614	0.0502	0.571	0.0164	0.863	0.0571	0.491	-0.0563	0.4	0.0606	0.566	-0.0225	0.934	0.0835	0.622	0.135	0.174	0.132	0.546	0.00453	0.982	-0.015	0.911	0.0503	0.709	0.00559	0.984	0.0827	0.551	-0.054	0.648
ENSG00000169371	SNUPN	protein_coding	15	-1	q24.2	75890424	75918810	snurportin 1 [Source:HGNC Symbol;Acc:14245]	-0.0161	0.782	-0.0752	0.309	-0.0536	1	0.00445	0.883	-0.0161	0.671	-0.0225	0.833	0.0358	0.869	-0.049	0.765	-0.025	0.856	-0.0108	0.953	0.00657	0.983	-0.0389	0.617	0.00517	0.974	-0.0445	0.63	-0.00571	0.966	-0.0288	0.761	-0.0403	0.778	-0.0637	0.807	-0.0854	0.675	-0.0662	0.648	-0.0961	0.767	-0.0757	0.657	0.0283	0.845	-0.0973	0.491	-0.116	0.531	-0.119	0.434	-0.0959	0.444
ENSG00000169372	CRADD	protein_coding	12	1	q22	94071151	94288616	CASP2 and RIPK1 domain containing adaptor with death domain [Source:HGNC Symbol;Acc:2340]	-0.0552	0.365	-0.148	0.106	0.0328	1	0.0124	0.746	0.00403	0.961	-0.0848	0.398	-0.0862	0.717	-0.0435	0.864	-0.0792	0.604	-0.0122	0.961	-0.11	0.656	-0.0692	0.471	-0.00564	0.98	-0.0371	0.793	0.0534	0.724	-0.133	0.171	-0.0561	0.773	-0.306	0.167	-0.00299	0.994	-0.128	0.475	-0.088	0.864	-0.105	0.649	-0.247	0.04	-0.167	0.353	-0.216	0.331	-0.0941	0.698	-0.222	0.141
ENSG00000169375	SIN3A	protein_coding	15	-1	q24.2	75661720	75748183	SIN3 transcription regulator family member A [Source:HGNC Symbol;Acc:19353]	-0.0227	0.584	-0.0393	0.564	0.004	1	-0.00192	0.94	0.0131	0.672	-0.0197	0.818	-0.0215	0.907	0.00778	0.966	0.03	0.771	-0.0538	0.601	-0.0168	0.941	-0.00537	0.953	-0.0536	0.509	-0.0303	0.702	-0.0329	0.715	-0.0537	0.399	-0.0456	0.671	-0.117	0.463	0.0124	0.956	-0.00555	0.973	-0.0626	0.832	-0.0317	0.845	-0.0953	0.238	-0.0492	0.7	0.0228	0.914	-0.0451	0.769	-0.0147	0.914
ENSG00000169379	ARL13B	protein_coding	3	1	q11.1	93698983	93774512	ADP-ribosylation factor-like 13B [Source:HGNC Symbol;Acc:25419]	0.0427	0.48	0.0756	0.45	0.022	1	-0.00887	0.809	0.00845	0.898	0.0859	0.346	0.0666	0.78	0.0337	0.892	0.0966	0.474	-0.112	0.455	0.0768	0.757	0.0562	0.551	0.0552	0.702	0.0368	0.777	0.0605	0.651	0.0132	0.926	0.113	0.443	0.109	0.716	0.114	0.658	0.183	0.227	-0.0394	0.945	0.0118	0.968	0.0643	0.691	0.106	0.568	0.0358	0.914	0.123	0.548	0.0119	0.956
ENSG00000169385	RNASE2	protein_coding	14	1	q11.2	21423611	21424595	ribonuclease, RNase A family, 2 (liver, eosinophil-derived neurotoxin) [Source:HGNC Symbol;Acc:10045]	0.585	0.0558	0.637	0.272	-0.15	1	-0.0258	0.916	-0.027	0.954	0.343	0.614	0.718	0.561	1.05	0.318	0.989	0.192	0.351	0.754	0.742	0.591	0.345	0.563	0.545	0.491	0.302	0.695	0.672	0.36	0.381	0.571	0.577	0.556	1.12	0.479	0.761	0.633	0.793	0.445	0.763	0.768	0.385	0.802	0.73	0.394	-0.147	0.921	-0.238	0.908	0.486	0.742	1.78	0.0333
ENSG00000169398	PTK2	protein_coding	8	-1	q24.3	141667999	142012315	protein tyrosine kinase 2 [Source:HGNC Symbol;Acc:9611]	-0.000678	0.993	-0.0538	0.534	0.0616	1	0.0747	0.000299	-0.0229	0.502	-0.0496	0.567	-0.0739	0.681	0.0236	0.913	-0.0273	0.85	0.0172	0.926	0.00309	0.992	0.0382	0.648	0.0184	0.899	-0.0413	0.681	0.0283	0.826	0.0559	0.522	-0.0686	0.605	-0.196	0.294	0.0694	0.759	-0.156	0.21	-0.0492	0.908	0.00593	0.982	-0.000725	0.997	-0.17	0.193	-0.137	0.465	-0.0226	0.925	0.131	0.291
ENSG00000169402	RSPH10B2	protein_coding	7	1	p22.1	6793740	6838996	radial spoke head 10 homolog B2 (Chlamydomonas) [Source:HGNC Symbol;Acc:34385]	0.14	0.378	0.264	0.31	-0.0537	1	-0.0818	0.327	-0.026	0.884	0.0961	0.785	0.3	0.587	0.0102	0.99	0.0691	0.889	0.139	0.782	0.0326	0.974	0.26	0.233	0.149	0.711	0.111	0.753	0.137	0.726	0.235	0.39	0.356	0.361	0.414	0.579	0.0645	0.946	-0.0333	0.961	0.33	0.774	0.131	0.853	0.355	0.331	0.336	0.501	0.52	0.382	0.189	0.777	0.245	0.607
ENSG00000169403	PTAFR	protein_coding	1	-1	p35.3	28473677	28520447	platelet-activating factor receptor [Source:HGNC Symbol;Acc:9582]	0.139	0.381	-0.144	0.637	-0.106	1	-0.239	0.000558	0.144	0.0881	-0.0244	0.96	0.0569	0.947	0.294	0.575	0.134	0.759	0.124	0.812	0.11	0.898	0.226	0.321	0.114	0.787	0.107	0.764	0.194	0.584	0.194	0.499	-0.097	0.86	-0.165	0.869	0.174	0.829	-0.322	0.491	0.0438	0.978	-0.466	0.354	-0.0414	0.941	0.115	0.852	-0.353	0.606	-0.322	0.576	-0.148	0.777
ENSG00000169410	PTPN9	protein_coding	15	-1	q24.2	75759462	75871630	protein tyrosine phosphatase, non-receptor type 9 [Source:HGNC Symbol;Acc:9661]	0.015	0.84	0.123	0.14	-0.0179	1	-0.0257	0.381	-0.00358	0.961	-0.021	0.879	0.0194	0.947	-0.00169	0.995	0.00924	0.962	-0.0435	0.808	0.0325	0.917	0.0155	0.899	0.00684	0.972	0.0636	0.558	0.00629	0.97	0.0779	0.415	0.129	0.329	0.0655	0.845	0.0379	0.9	0.114	0.478	0.106	0.797	0.133	0.472	0.0894	0.522	0.2	0.179	0.167	0.428	0.0807	0.714	0.232	0.0755
ENSG00000169413	RNASE6	protein_coding	14	1	q11.2	21249210	21250626	ribonuclease, RNase A family, k6 [Source:HGNC Symbol;Acc:10048]	0.0176	0.961	-0.512	0.14	-0.0719	1	-0.366	0.000213	0.274	0.0127	-0.0411	0.951	0.131	0.908	0.00489	0.996	0.0773	0.917	-0.14	0.861	-0.14	0.913	0.19	0.633	-0.0926	0.893	0.0278	0.967	-0.0486	0.942	0.224	0.607	-0.278	0.678	-0.62	0.553	-0.865	0.321	-0.449	0.507	-1.4	0.154	-0.417	0.62	-0.457	0.4	-0.366	0.632	-0.179	0.889	-0.204	0.843	-0.403	0.544
ENSG00000169418	NPR1	protein_coding	1	1	q21.3	153651113	153666468	natriuretic peptide receptor A/guanylate cyclase A (atrionatriuretic peptide receptor A) [Source:HGNC Symbol;Acc:7943]	0.0445	0.858	0.291	0.326	-0.0262	1	-0.182	0.0277	0.0137	0.953	0.0357	0.946	0.299	0.652	-0.217	0.735	-0.0042	0.995	0.203	0.707	-0.287	0.696	0.0389	0.925	0.209	0.623	0.234	0.496	-0.0947	0.848	0.0725	0.86	0.167	0.767	0.443	0.608	0.0316	0.98	0.464	0.352	0.405	0.748	0.14	0.86	0.23	0.637	0.902	0.0489	0.18	0.852	-0.0442	0.962	0.279	0.604
ENSG00000169427	KCNK9	protein_coding	8	-1	q24.3	140613081	140715299	potassium channel, subfamily K, member 9 [Source:HGNC Symbol;Acc:6283]	-0.117	0.396	-0.36	0.0739	0.0764	1	-0.0484	0.534	-0.0376	0.771	-0.0244	0.952	-0.0589	0.935	-0.114	0.834	-0.0915	0.819	0.0348	0.95	0.0327	0.97	-0.27	0.127	-0.17	0.595	-0.236	0.325	-0.154	0.626	-0.239	0.295	-0.398	0.199	-0.272	0.7	-0.303	0.612	-0.233	0.582	-0.298	0.761	-0.259	0.604	-0.544	0.0437	-0.317	0.451	-0.263	0.67	-0.441	0.313	-0.634	0.0479
ENSG00000169429	IL8	protein_coding	4	1	q13.3	74606223	74609433	interleukin 8 [Source:HGNC Symbol;Acc:6025]	0.264	0.566	1.03	0.0931	-0.64	1	-0.163	0.477	-0.485	0.0159	0.736	0.242	0.648	0.679	-0.911	0.478	0.884	0.335	0.267	0.852	-0.0449	0.987	0.265	0.735	0.388	0.711	0.416	0.623	-0.238	0.833	0.496	0.51	0.713	0.518	2.04	0.171	1.69	0.28	1.52	0.149	0.572	0.871	0.55	0.746	0.848	0.388	1.11	0.361	0.832	0.65	0.607	0.715	0.876	0.447
ENSG00000169432	SCN9A	protein_coding	2	-1	q24.3	167051695	167232503	sodium channel, voltage-gated, type IX, alpha subunit [Source:HGNC Symbol;Acc:10597]	0.144	0.296	0.173	0.499	-0.0773	1	-0.135	0.0417	0.0952	0.273	0.119	0.671	0.0428	0.956	0.114	0.842	-0.113	0.778	0.145	0.741	0.112	0.877	0.282	0.126	-0.216	0.492	0.1	0.751	0.361	0.186	0.631	0.00159	0.0554	0.915	0.165	0.85	-0.131	0.86	0.00131	0.999	-0.0907	0.949	0.377	0.419	0.508	0.077	-0.0761	0.895	-0.0357	0.969	0.354	0.469	0.77	0.0181
ENSG00000169435	RASSF6	protein_coding	4	-1	q13.3	74437267	74486348	Ras association (RalGDS/AF-6) domain family member 6 [Source:HGNC Symbol;Acc:20796]	0.183	0.692	0.903	0.115	0.233	1	-0.201	0.314	-0.00935	0.984	0.293	0.706	-0.31	0.863	0.175	0.92	0.536	0.56	0.0953	0.951	0.81	0.573	0.773	0.114	0.418	0.651	0.0496	0.964	0.0136	0.99	-0.843	0.158	1.13	0.188	0.524	0.812	0.924	0.567	0.955	0.369	0.816	0.765	0.803	0.548	1.61	0.0302	1.47	0.15	0.692	0.694	1.46	0.206	-0.453	0.707
ENSG00000169436	COL22A1	protein_coding	8	-1	q24.3	139600478	139926249	collagen, type XXII, alpha 1 [Source:HGNC Symbol;Acc:22989]	-0.0207	0.954	0.338	0.384	-0.119	1	-0.342	0.000618	0.0277	0.921	-0.136	0.791	-0.207	0.844	-0.293	0.714	0.00974	0.99	0.102	0.906	-0.0115	0.993	-0.134	0.761	-0.018	0.984	-0.365	0.375	0.132	0.833	0.694	0.0399	0.412	0.495	0.0146	0.994	0.252	0.827	0.442	0.518	0.352	0.851	0.484	0.547	0.0366	0.966	0.486	0.499	-0.042	0.977	0.447	0.596	0.833	0.139
ENSG00000169439	SDC2	protein_coding	8	1	q22.1	97505579	97624000	syndecan 2 [Source:HGNC Symbol;Acc:10659]	0.274	0.000934	0.581	2.16e-05	-0.214	0.681	0.0289	0.636	0.00604	0.964	0.245	0.0985	0.319	0.301	0.233	0.467	0.336	0.108	0.241	0.351	0.0904	0.861	0.175	0.21	0.279	0.172	0.427	0.00752	0.299	0.125	0.372	0.012	0.674	0.000575	0.544	0.134	0.343	0.396	0.567	0.0197	0.282	0.668	0.496	0.0821	0.693	0.000247	0.736	0.00328	0.699	0.0234	0.694	0.0111	0.665	0.00388
ENSG00000169442	CD52	protein_coding	1	1	p36.11	26644448	26647014	CD52 molecule [Source:HGNC Symbol;Acc:1804]	-0.338	0.135	-0.575	0.135	-0.0282	1	0.109	0.429	-0.0361	0.903	-0.329	0.436	-0.0848	0.951	-0.577	0.462	-0.575	0.3	-0.851	0.167	0.0147	0.993	0.0782	0.888	-0.382	0.491	-0.238	0.651	-0.422	0.424	-0.347	0.437	-0.453	0.498	-0.0307	0.989	-1.15	0.221	-0.985	0.121	-0.0361	0.989	-0.396	0.686	-0.925	0.0678	-0.74	0.31	-0.883	0.339	-0.728	0.38	0.00357	0.997
ENSG00000169446	MMGT1	protein_coding	X	-1	q26.3	135044229	135056222	membrane magnesium transporter 1 [Source:HGNC Symbol;Acc:28100]	-0.0179	0.774	-0.0673	0.423	-0.0631	1	0.0384	0.1	-0.0117	0.808	-0.0769	0.313	-0.0242	0.926	0.0637	0.707	-0.0121	0.943	-0.0168	0.93	-0.0202	0.949	-0.067	0.344	-0.0382	0.765	0.0276	0.808	-0.0177	0.899	-0.0153	0.894	-0.109	0.362	-0.0153	0.97	-0.103	0.631	-0.0581	0.722	0.0373	0.939	0.0235	0.92	-0.186	0.054	-0.0805	0.619	-0.0489	0.852	-0.1	0.569	-0.0991	0.467
ENSG00000169490	TM2D2	protein_coding	8	-1	p11.22	38846327	38854343	TM2 domain containing 2 [Source:HGNC Symbol;Acc:24127]	-0.00387	0.958	-0.0355	0.709	-0.0418	1	-0.0259	0.292	0.00169	0.978	-0.0272	0.8	0.00679	0.979	0.0261	0.901	-0.0122	0.94	-0.00435	0.982	0.0271	0.92	-0.0122	0.91	-0.0231	0.868	0.0149	0.904	-0.0202	0.881	-0.0181	0.867	-0.0635	0.64	0.0661	0.809	-0.125	0.526	0.0381	0.822	0.0345	0.942	-0.0202	0.932	-0.0936	0.409	-0.0057	0.979	-0.0473	0.853	-0.0513	0.8	-0.123	0.329
ENSG00000169499	PLEKHA2	protein_coding	8	1	p11.22	38758753	38831428	pleckstrin homology domain containing, family A (phosphoinositide binding specific) member 2 [Source:HGNC Symbol;Acc:14336]	-0.00517	0.964	-0.121	0.326	0.00234	1	0.291	4.92e-21	-0.127	9.96e-05	-0.0222	0.912	0.0691	0.839	0.0434	0.893	0.0715	0.719	0.0468	0.856	-0.0821	0.812	-0.0519	0.704	-0.0256	0.911	-0.0305	0.868	-0.1	0.539	0.0249	0.886	-0.0641	0.788	0.000738	0.999	-0.0902	0.806	-0.153	0.483	-0.0821	0.901	-0.287	0.185	-0.133	0.472	-0.12	0.63	-0.172	0.588	-0.16	0.548	-0.0675	0.783
ENSG00000169504	CLIC4	protein_coding	1	1	p36.11	25071848	25170815	chloride intracellular channel 4 [Source:HGNC Symbol;Acc:13518]	0.18	0.197	0.347	0.132	-0.0291	1	0.00553	0.96	0.0307	0.848	0.00795	0.986	0.0284	0.973	0.22	0.668	0.183	0.631	-0.00244	0.996	0.0372	0.969	0.283	0.156	0.31	0.319	0.368	0.135	0.369	0.205	0.174	0.533	0.171	0.706	0.0106	0.994	0.75	0.184	0.596	0.117	0.133	0.928	0.146	0.825	0.249	0.518	0.486	0.255	0.269	0.703	0.499	0.299	0.506	0.183
ENSG00000169507	SLC38A11	protein_coding	2	-1	q24.3	165752696	165812035	solute carrier family 38, member 11 [Source:HGNC Symbol;Acc:26836]	-0.263	0.0357	-0.832	2.78e-05	0.159	1	0.235	0.000285	-0.212	0.00203	-0.328	0.132	0.0779	0.92	-0.28	0.566	-0.0244	0.963	-0.224	0.591	-0.245	0.685	-0.298	0.121	-0.241	0.454	-0.314	0.206	-0.385	0.177	-0.626	0.00298	-0.707	0.0174	-0.668	0.232	-0.851	0.12	-0.775	0.0294	-0.608	0.44	-1.09	0.00425	-0.805	0.00386	-0.872	0.0188	-0.637	0.207	-1.09	0.00538	-1.05	0.00148
ENSG00000169508	GPR183	protein_coding	13	-1	q32.3	99946784	99959659	G protein-coupled receptor 183 [Source:HGNC Symbol;Acc:3128]	-0.289	0.268	-0.487	0.271	-0.176	1	-0.322	0.00908	0.107	0.63	-0.29	0.56	-0.219	0.867	-0.323	0.743	-0.107	0.902	-0.232	0.791	-0.573	0.582	-0.284	0.522	-0.243	0.729	-0.284	0.612	-0.583	0.279	-0.0391	0.956	-0.329	0.686	0.161	0.933	-0.854	0.434	-0.394	0.656	-0.733	0.679	-1.52	0.0394	-0.462	0.505	-0.174	0.873	-0.789	0.464	-0.541	0.591	0.273	0.76
ENSG00000169515	CCDC8	protein_coding	19	-1	q13.32	46913629	46916841	coiled-coil domain containing 8 [Source:HGNC Symbol;Acc:25367]	0.268	0.00463	0.259	0.145	-0.105	1	0.00628	0.938	0.0455	0.627	0.229	0.185	0.312	0.388	0.139	0.739	0.305	0.219	0.222	0.465	0.189	0.688	0.329	0.0188	0.162	0.533	0.418	0.0204	0.361	0.0971	0.278	0.12	0.278	0.32	0.271	0.633	0.0312	0.967	0.313	0.328	0.135	0.895	0.23	0.582	0.314	0.214	0.292	0.405	0.159	0.787	0.421	0.239	0.401	0.165
ENSG00000169519	METTL15	protein_coding	11	1	p14.1	28129795	28355054	methyltransferase like 15 [Source:HGNC Symbol;Acc:26606]	0.00414	0.954	0.0482	0.574	-0.014	1	0.0535	0.01	-0.0186	0.613	0.0156	0.896	-0.0229	0.926	0.0973	0.501	0.0641	0.567	0.0265	0.87	0.0169	0.956	-0.00536	0.962	-0.0615	0.556	-0.00896	0.943	-0.0151	0.911	-0.0611	0.456	0.0962	0.406	0.0735	0.777	0.00814	0.98	0.0757	0.598	0.0886	0.799	0.023	0.917	0.105	0.321	0.0341	0.849	0.0208	0.942	0.0446	0.827	-0.0394	0.796
ENSG00000169550	MUC15	protein_coding	11	-1	p14.2	26580580	26593780	mucin 15, cell surface associated [Source:HGNC Symbol;Acc:14956]	0.224	0.472	-0.239	0.682	-0.0571	1	-0.0207	0.918	-0.0445	0.896	-0.164	0.81	0.241	0.863	0.594	0.533	0.452	0.523	0.0827	0.944	0.338	0.802	-0.116	0.852	0.487	0.444	0.281	0.647	0.145	0.86	0.118	0.862	-0.328	0.714	-0.446	0.792	0.272	0.859	-0.0361	0.978	0.22	0.942	-0.672	0.509	0.101	0.923	0.00354	0.998	-0.62	0.633	-0.463	0.691	-0.661	0.418
ENSG00000169551	CT55	protein_coding	X	-1	q26.3	134290461	134305322	cancer/testis antigen 55 [Source:HGNC Symbol;Acc:26047]	-0.0185	0.966	-0.574	0.196	0.277	1	0.205	0.141	-0.323	0.0207	-0.157	0.809	-0.0436	0.978	-0.279	0.793	-0.19	0.819	0.258	0.775	-0.068	0.97	-0.156	0.779	0.247	0.735	0.157	0.815	-0.00799	0.992	0.0356	0.962	-0.62	0.377	-0.174	0.93	-1.11	0.302	-1	0.17	-0.518	0.813	-0.423	0.706	-0.691	0.279	-0.566	0.532	-0.439	0.752	-0.86	0.35	0.0953	0.928
ENSG00000169554	ZEB2	protein_coding	2	-1	q22.3	145141648	145282147	zinc finger E-box binding homeobox 2 [Source:HGNC Symbol;Acc:14881]	-0.0105	0.942	-0.0505	0.799	0.0231	1	0.0237	0.67	0.0443	0.503	-0.102	0.535	-0.106	0.783	0.0589	0.881	-0.0428	0.883	-0.133	0.609	0.0805	0.862	0.0385	0.842	0.0363	0.897	-0.000842	0.998	0.0593	0.81	-0.00448	0.985	-0.176	0.46	-0.304	0.442	0.135	0.759	-0.0763	0.816	0.00253	0.999	0.122	0.746	-0.112	0.661	-0.16	0.598	-0.182	0.657	0.0165	0.972	0.179	0.493
ENSG00000169562	GJB1	protein_coding	X	1	q13.1	70435044	70445366	gap junction protein, beta 1, 32kDa [Source:HGNC Symbol;Acc:4283]	-0.252	0.454	-0.206	0.759	0.226	1	0.381	0.00895	-0.0774	0.809	-0.519	0.303	-0.73	0.495	0.131	0.932	-0.172	0.862	-0.0985	0.938	-0.548	0.673	-0.289	0.599	0.0603	0.956	-0.308	0.647	0.122	0.895	-0.421	0.466	-0.467	0.605	-0.864	0.565	1.34	0.273	0.0252	0.987	0.419	0.88	-0.685	0.546	-0.606	0.442	-0.511	0.639	-0.423	0.799	-0.167	0.919	-0.334	0.749
ENSG00000169564	PCBP1	protein_coding	2	1	p13.3	70314585	70316332	poly(rC) binding protein 1 [Source:HGNC Symbol;Acc:8647]	0.0207	0.738	0.0572	0.526	-0.00918	1	0.0325	0.19	-0.0278	0.398	0.00258	0.986	0.0506	0.818	0.0829	0.616	0.0666	0.588	-0.0651	0.652	0.0208	0.948	-0.0483	0.555	0.0727	0.508	0.106	0.201	-0.0163	0.911	-0.0445	0.644	0.027	0.878	0.0275	0.938	0.137	0.501	0.147	0.272	0.12	0.725	0.12	0.476	-0.167	0.1	0.116	0.447	0.0183	0.953	0.0362	0.877	0.0472	0.772
ENSG00000169567	HINT1	protein_coding	5	-1	q23.3	130494720	130507428	histidine triad nucleotide binding protein 1 [Source:HGNC Symbol;Acc:4912]	-0.113	0.011	-0.227	0.00215	-0.057	1	0.0156	0.627	-0.0144	0.782	-0.09	0.283	-0.117	0.526	-0.165	0.299	-0.16	0.155	-0.108	0.446	-0.0903	0.679	-0.107	0.129	-0.0999	0.378	-0.108	0.237	-0.075	0.526	-0.126	0.132	-0.196	0.0883	-0.175	0.458	-0.268	0.184	-0.271	0.0375	-0.123	0.747	-0.162	0.343	-0.235	0.0251	-0.223	0.122	-0.391	0.015	-0.191	0.258	-0.266	0.0346
ENSG00000169570	DTWD2	protein_coding	5	-1	q23.1	118173017	118324240	DTW domain containing 2 [Source:HGNC Symbol;Acc:19334]	-0.0742	0.118	-0.136	0.0877	-0.018	1	-0.0301	0.278	0.0351	0.288	-0.0451	0.669	-0.0885	0.655	-0.0964	0.585	-0.00213	0.99	-0.0479	0.777	-0.15	0.417	-0.0952	0.183	-0.0144	0.935	-0.0113	0.938	-0.159	0.116	-0.106	0.22	-0.0413	0.815	-0.166	0.481	-0.127	0.58	-0.219	0.101	-0.0963	0.818	-0.19	0.24	-0.0535	0.732	-0.0658	0.729	-0.0946	0.704	-0.158	0.367	-0.283	0.0212
ENSG00000169583	CLIC3	protein_coding	9	-1	q34.3	139889087	139891255	chloride intracellular channel 3 [Source:HGNC Symbol;Acc:2064]	0.0978	0.806	0.0638	0.93	0.607	0.745	0.08	0.66	-0.102	0.698	0.061	0.945	0.95	0.295	-0.164	0.904	-0.134	0.888	0.175	0.869	0.0385	0.986	0.143	0.815	-0.15	0.865	0.142	0.847	-0.0685	0.937	0.0831	0.91	-0.121	0.912	1.75	0.0909	0.197	0.908	0.238	0.827	0.245	0.936	-0.275	0.836	-0.25	0.785	-0.908	0.295	0.524	0.712	-0.216	0.881	-0.48	0.596
ENSG00000169592	INO80E	protein_coding	16	1	p11.2	30006615	30017114	INO80 complex subunit E [Source:HGNC Symbol;Acc:26905]	0.0144	0.813	-0.0672	0.39	0.0511	1	-0.0468	0.0273	0.0132	0.756	0.00547	0.969	-0.0483	0.811	-0.00486	0.984	-0.0361	0.78	0.0634	0.629	0.019	0.949	0.0201	0.833	0.0894	0.346	-0.00724	0.956	0.025	0.844	0.0328	0.73	-0.039	0.791	-0.136	0.506	-0.146	0.426	-0.0601	0.691	0.0518	0.899	-0.0741	0.675	-0.116	0.254	-0.00802	0.968	-0.0554	0.817	-0.0866	0.614	-0.0691	0.619
ENSG00000169594	BNC1	protein_coding	15	-1	q25.2	83924655	83953466	basonuclin 1 [Source:HGNC Symbol;Acc:1081]	0.304	0.368	0.00479	0.995	0.0697	1	0.0213	0.927	-0.0644	0.861	-0.0366	0.973	0.38	0.79	0.587	0.598	0.176	0.866	0.717	0.412	0.0801	0.97	-0.0493	0.953	0.822	0.223	0.376	0.579	0.574	0.417	-0.285	0.671	-0.164	0.891	-0.319	0.883	1.13	0.394	0.04	0.979	0.0439	0.99	-0.254	0.867	-0.19	0.863	0.23	0.863	-1.03	0.433	0.53	0.691	0.0269	0.983
ENSG00000169598	DFFB	protein_coding	1	1	p36.32	3773845	3801993	DNA fragmentation factor, 40kDa, beta polypeptide (caspase-activated DNase) [Source:HGNC Symbol;Acc:2773]	-0.0457	0.466	-0.0565	0.62	0.0219	1	0.0582	0.0357	-0.0289	0.5	-0.0332	0.808	-0.056	0.837	-0.0293	0.914	-0.0604	0.702	-0.0524	0.782	-0.0664	0.81	0.0237	0.85	0.0153	0.938	0.00691	0.968	-0.0734	0.582	-0.177	0.0454	0.0641	0.725	-0.0376	0.927	0.0563	0.854	-0.0741	0.71	-0.0309	0.961	-0.183	0.328	0.0226	0.914	-0.119	0.531	-0.0592	0.855	-0.101	0.66	-0.158	0.317
ENSG00000169599	NFU1	protein_coding	2	-1	p13.3	69622882	69664760	NFU1 iron-sulfur cluster scaffold homolog (S. cerevisiae) [Source:HGNC Symbol;Acc:16287]	-0.0656	0.152	-0.193	0.00583	-0.0544	1	0.0392	0.111	-0.00726	0.903	-0.0499	0.601	-0.072	0.714	-0.0734	0.671	-0.0831	0.491	-0.0696	0.633	-0.0482	0.846	-0.0369	0.691	-0.0576	0.637	-0.0455	0.67	-0.107	0.288	-0.0792	0.362	-0.0421	0.798	-0.0606	0.845	-0.146	0.482	-0.25	0.0416	-0.316	0.148	-0.118	0.495	-0.173	0.0947	-0.275	0.032	-0.249	0.13	-0.182	0.247	-0.315	0.00575
ENSG00000169604	ANTXR1	protein_coding	2	1	p13.3	69240310	69476459	anthrax toxin receptor 1 [Source:HGNC Symbol;Acc:21014]	0.0823	0.424	-0.0381	0.867	-0.0015	1	-0.155	0.000406	0.0702	0.242	0.0636	0.773	0.08	0.868	0.0655	0.877	0.204	0.365	0.0277	0.945	-0.0883	0.861	0.0896	0.602	0.0481	0.871	0.173	0.328	0.103	0.664	0.139	0.431	-0.0648	0.851	-0.32	0.467	0.203	0.651	0.00742	0.987	-0.409	0.44	-0.0366	0.944	-0.0213	0.954	0.0678	0.864	0.0812	0.886	0.0566	0.91	0.017	0.963
ENSG00000169607	CKAP2L	protein_coding	2	-1	q13	113493930	113522254	cytoskeleton associated protein 2-like [Source:HGNC Symbol;Acc:26877]	0.252	0.291	0.955	0.00527	-0.141	1	-0.153	0.225	0.107	0.573	0.186	0.717	0.157	0.9	0.615	0.422	0.282	0.66	-0.0994	0.916	0.171	0.898	0.335	0.359	-0.201	0.756	0.206	0.7	0.351	0.516	0.771	0.0346	0.759	0.17	1.21	0.181	1.25	0.176	1.38	0.0185	0.382	0.852	0.27	0.799	0.979	0.0458	0.802	0.251	0.748	0.436	1.24	0.0771	1.49	0.00793
ENSG00000169609	C15orf40	protein_coding	15	-1	q25.2	83657193	83680393	chromosome 15 open reading frame 40 [Source:HGNC Symbol;Acc:28443]	0.0981	0.0168	0.201	0.00318	0.0795	1	0.0974	4.38e-06	-0.0338	0.261	0.136	0.051	0.0725	0.705	0.139	0.352	0.119	0.269	0.0623	0.672	0.0788	0.7	0.118	0.054	0.0783	0.469	0.0928	0.278	0.0968	0.337	0.0847	0.31	0.246	0.0124	0.231	0.21	0.25	0.178	0.0589	0.724	0.173	0.535	0.234	0.0911	0.234	0.0137	0.163	0.243	0.23	0.158	0.222	0.125	0.171	0.168
ENSG00000169612	FAM103A1	protein_coding	15	1	q25.2	83654959	83659809	family with sequence similarity 103, member A1 [Source:HGNC Symbol;Acc:31022]	-0.072	0.0967	-0.214	0.0015	-0.00518	1	0.0394	0.0981	-0.00828	0.881	-0.0866	0.253	-0.0972	0.569	-0.0835	0.612	0.00568	0.975	-0.149	0.219	-0.021	0.947	-0.0621	0.408	-0.137	0.164	-0.0654	0.49	-0.0348	0.789	-0.0608	0.498	-0.207	0.0409	-0.166	0.431	-0.305	0.091	-0.275	0.0186	-0.125	0.703	-0.21	0.136	-0.129	0.236	-0.314	0.0103	-0.213	0.203	-0.194	0.195	-0.216	0.0661
ENSG00000169618	PROKR1	protein_coding	2	1	p13.3	68870721	68882708	prokineticin receptor 1 [Source:HGNC Symbol;Acc:4524]	0.0125	0.984	-0.356	0.646	-0.076	1	-0.0423	0.875	-0.0705	0.874	0.0715	0.952	0.235	0.906	-0.287	0.863	0.573	0.554	0.363	0.775	-0.492	0.784	0.137	0.876	-0.744	0.373	-0.181	0.854	0.4	0.676	0.0618	0.952	0.137	0.926	0.144	0.964	-1.15	0.481	0.0412	0.981	-0.733	0.812	-0.658	0.666	0.383	0.744	-1.05	0.376	-0.169	0.947	-0.696	0.649	-0.162	0.913
ENSG00000169621	APLF	protein_coding	2	1	p13.3	68694693	68858004	aprataxin and PNKP like factor [Source:HGNC Symbol;Acc:28724]	0.0563	0.573	-0.173	0.22	0.121	1	-0.121	0.00211	-0.00231	0.983	0.00643	0.981	-0.0124	0.979	0.0919	0.782	0.0314	0.914	0.0834	0.768	0.159	0.659	0.129	0.314	-0.0328	0.905	-0.0109	0.967	0.0704	0.757	0.104	0.527	-0.164	0.484	-0.337	0.35	-0.0419	0.936	-0.454	0.0336	-0.293	0.568	-0.0563	0.891	0.0972	0.703	-0.322	0.187	-0.256	0.468	-0.107	0.776	0.0305	0.927
ENSG00000169627	BOLA2B	protein_coding	16	-1	p11.2	30204255	30205627	bolA family member 2B [Source:HGNC Symbol;Acc:32479]	0.0232	0.755	-0.133	0.141	-0.0895	1	-0.0209	0.534	0.0206	0.682	0.0138	0.934	0.0709	0.767	0.0388	0.876	-0.112	0.409	0.106	0.5	0.00109	0.997	-0.0151	0.911	0.089	0.493	-0.00111	0.995	0.0858	0.502	-0.0222	0.87	-0.0984	0.536	-0.0473	0.903	-0.0247	0.944	-0.229	0.123	-0.131	0.754	-0.202	0.259	-0.0517	0.771	-0.156	0.373	-0.369	0.0396	-0.0919	0.694	-0.0564	0.771
ENSG00000169629	RGPD8	protein_coding	2	-1	q13	113127669	113192065	RANBP2-like and GRIP domain containing 8 [Source:HGNC Symbol;Acc:9849]	-0.00891	0.901	-0.0783	0.334	0.0238	1	0.0421	0.0681	-0.051	0.0393	0.0136	0.919	0.0145	0.957	-0.00771	0.975	0.0905	0.423	-0.0147	0.939	0.0559	0.802	-0.0261	0.785	-0.0505	0.674	-0.00871	0.949	-0.0264	0.845	-0.138	0.0578	-0.168	0.11	0.0132	0.973	-0.116	0.577	0.00975	0.963	-0.0177	0.972	-0.0346	0.876	-0.0828	0.501	-0.0936	0.552	-0.0314	0.911	-0.0836	0.655	-0.256	0.0225
ENSG00000169635	HIC2	protein_coding	22	1	q11.21	21771693	21805752	hypermethylated in cancer 2 [Source:HGNC Symbol;Acc:18595]	0.00744	0.944	0.0715	0.566	-0.00959	1	0.0549	0.0872	-0.0663	0.0552	0.0511	0.711	-0.0505	0.878	0.0603	0.82	-0.0562	0.763	0.0428	0.855	0.101	0.723	-0.0288	0.836	-0.0305	0.878	-0.0269	0.872	-0.0684	0.669	0.088	0.463	0.0794	0.691	0.132	0.704	0.0618	0.859	-0.0439	0.859	0.0824	0.888	0.0642	0.825	0.188	0.193	0.00366	0.99	0.115	0.718	0.032	0.925	0.0724	0.738
ENSG00000169641	LUZP1	protein_coding	1	-1	p36.12	23410516	23504301	leucine zipper protein 1 [Source:HGNC Symbol;Acc:14985]	-0.114	0.117	-0.324	0.00396	-0.0388	1	0.184	1.01e-07	-0.102	0.00934	-0.0721	0.65	0.0333	0.938	-0.0655	0.842	0.0587	0.802	-0.0559	0.842	-0.0322	0.951	-0.243	0.0136	-0.0964	0.619	-0.189	0.16	-0.202	0.199	-0.387	0.000677	-0.274	0.124	-0.198	0.617	-0.265	0.415	-0.29	0.169	-0.0173	0.983	-0.347	0.138	-0.42	0.00642	-0.334	0.127	-0.329	0.249	-0.474	0.0332	-0.621	0.000624
ENSG00000169660	HEXDC	protein_coding	17	1	q25.3	80376194	80400521	hexosaminidase (glycosyl hydrolase family 20, catalytic domain) containing [Source:HGNC Symbol;Acc:26307]	0.027	0.711	-0.226	0.00609	0.0324	1	0.0551	0.0483	-0.0384	0.297	0.0351	0.794	0.0539	0.845	0.0505	0.829	-0.0319	0.862	0.0606	0.741	-0.00938	0.982	0.00171	0.991	0.136	0.255	-0.0408	0.76	0.0224	0.896	0.0189	0.893	-0.16	0.245	-0.277	0.21	-0.243	0.282	-0.302	0.0343	-0.212	0.524	-0.181	0.333	-0.24	0.0403	-0.142	0.433	-0.239	0.248	-0.204	0.275	-0.28	0.0446
ENSG00000169668	BCRP2	pseudogene	22	1	q11.21	21457305	21476574	breakpoint cluster region pseudogene 2 [Source:HGNC Symbol;Acc:1015]	0.0379	0.793	0.0413	0.87	0.082	1	0.0191	0.787	-0.0847	0.184	-0.0389	0.892	0.162	0.706	0.00856	0.988	0.126	0.66	0.149	0.642	-0.137	0.783	-0.131	0.447	0.0913	0.752	0.0592	0.821	-0.114	0.663	0.243	0.166	-0.0396	0.922	0.212	0.716	0.0161	0.985	0.00024	1	-0.0478	0.968	-0.125	0.791	0.0526	0.889	0.025	0.958	0.0223	0.976	0.0798	0.88	0.26	0.392
ENSG00000169676	DRD5	protein_coding	4	1	p16.1	9783258	9785632	dopamine receptor D5 [Source:HGNC Symbol;Acc:3026]	-0.288	0.117	-0.37	0.269	-0.0374	1	0.0618	0.612	0.0251	0.921	-0.323	0.324	-0.212	0.818	-0.416	0.533	-0.689	0.0999	-0.476	0.365	0.0993	0.937	-0.233	0.474	-0.48	0.249	-0.268	0.501	-0.0807	0.892	-0.0859	0.856	-0.382	0.481	-0.252	0.84	-0.174	0.873	-0.42	0.492	-0.562	0.674	-0.274	0.747	-0.27	0.633	-0.505	0.422	-0.493	0.573	-0.237	0.789	-0.499	0.374
ENSG00000169679	BUB1	protein_coding	2	-1	q13	111395275	111435691	BUB1 mitotic checkpoint serine/threonine kinase [Source:HGNC Symbol;Acc:1148]	0.153	0.505	0.433	0.198	-0.221	1	-0.351	0.000159	0.237	0.0268	0.142	0.758	0.207	0.831	0.434	0.53	-0.139	0.827	-0.182	0.791	0.112	0.93	0.487	0.0686	0.195	0.722	0.2	0.656	0.233	0.64	-0.00109	0.999	0.736	0.112	0.0645	0.971	0.197	0.859	1.02	0.0491	0.655	0.61	0.406	0.604	0.479	0.333	0.525	0.42	0.393	0.692	0.343	0.683	-0.0639	0.936
ENSG00000169682	SPNS1	protein_coding	16	1	p11.2	28985542	28995869	spinster homolog 1 (Drosophila) [Source:HGNC Symbol;Acc:30621]	-0.0351	0.557	0.091	0.302	0.0326	1	-0.112	9.13e-07	0.0459	0.119	-0.0594	0.537	-0.085	0.674	-0.00645	0.982	-0.0192	0.913	-0.0356	0.848	-0.0472	0.861	-0.0619	0.46	-0.0295	0.847	-0.0723	0.48	0.0476	0.719	-0.017	0.894	0.0687	0.662	0.0464	0.894	0.0633	0.814	0.249	0.0578	0.201	0.493	0.22	0.156	-0.0893	0.514	0.236	0.0939	0.0156	0.965	0.0545	0.817	-0.0638	0.709
ENSG00000169683	LRRC45	protein_coding	17	1	q25.3	79981178	79989027	leucine rich repeat containing 45 [Source:HGNC Symbol;Acc:28302]	-0.0535	0.416	-0.195	0.0352	0.0433	1	0.0126	0.756	0.00887	0.908	0.00254	0.99	-0.124	0.58	-0.0138	0.965	-0.0693	0.679	0.0251	0.919	-0.062	0.842	-0.0677	0.514	-0.0188	0.929	-0.0625	0.638	-0.0441	0.796	-0.154	0.122	-0.165	0.277	-0.146	0.645	-0.102	0.735	-0.161	0.372	-0.00552	0.994	-0.261	0.161	-0.134	0.379	-0.239	0.174	-0.117	0.694	-0.396	0.0227	-0.414	0.0042
ENSG00000169684	CHRNA5	protein_coding	15	1	q25.1	78857862	78887611	cholinergic receptor, nicotinic, alpha 5 (neuronal) [Source:HGNC Symbol;Acc:1959]	-0.0616	0.79	-0.0119	0.977	-0.00915	1	0.0388	0.723	-0.13	0.213	0.0694	0.877	-0.114	0.898	0.193	0.766	0.0258	0.968	-0.0214	0.977	-0.382	0.569	0.00847	0.985	0.172	0.701	-0.0972	0.816	-0.186	0.657	-0.345	0.23	-0.207	0.696	-0.309	0.749	0.397	0.609	-0.0275	0.972	0.567	0.585	-0.205	0.786	0.188	0.712	0.387	0.487	-0.349	0.661	-0.276	0.694	-0.297	0.572
ENSG00000169689	STRA13	protein_coding	17	-1	q25.3	79976578	79981983	stimulated by retinoic acid 13 [Source:HGNC Symbol;Acc:11422]	-0.0197	0.78	-0.142	0.0767	0.0558	1	-0.0492	0.0546	0.0172	0.725	-0.00513	0.976	-0.00596	0.984	0.00327	0.991	-0.0596	0.673	0.0205	0.922	-0.00929	0.98	-0.0255	0.817	-0.0178	0.918	-0.0338	0.787	-0.0333	0.821	-0.0501	0.634	-0.108	0.436	-0.204	0.355	-0.028	0.929	-0.201	0.147	0.0459	0.933	-0.047	0.845	-0.134	0.272	-0.182	0.23	-0.385	0.0176	-0.202	0.226	-0.12	0.427
ENSG00000169692	AGPAT2	protein_coding	9	-1	q34.3	139567595	139581875	1-acylglycerol-3-phosphate O-acyltransferase 2 [Source:HGNC Symbol;Acc:325]	0.114	0.218	0.43	0.00146	0.0391	1	0.259	4.93e-10	-0.133	0.00417	0.105	0.559	0.125	0.753	-0.01	0.985	0.0252	0.941	0.0701	0.835	0.114	0.802	0.138	0.341	0.109	0.652	0.111	0.575	0.143	0.508	0.32	0.0271	0.37	0.0763	0.451	0.224	0.251	0.548	0.201	0.492	0.382	0.474	0.29	0.357	0.502	0.00736	0.491	0.0535	0.48	0.137	0.516	0.0624	0.797	0.000279
ENSG00000169696	ASPSCR1	protein_coding	17	1	q25.3	79934683	79975282	alveolar soft part sarcoma chromosome region, candidate 1 [Source:HGNC Symbol;Acc:13825]	-0.0816	0.0526	-0.13	0.074	0.0687	1	0.0294	0.245	-0.0143	0.754	-0.0672	0.411	-0.144	0.342	-0.043	0.825	-0.0951	0.4	-0.00528	0.979	-0.11	0.555	-0.109	0.0801	0.0334	0.805	-0.102	0.217	-0.12	0.207	-0.135	0.069	-0.0675	0.633	-0.133	0.564	0.0279	0.922	-0.181	0.152	-0.144	0.64	-0.0508	0.812	-0.183	0.0644	-0.0853	0.602	-0.105	0.628	-0.313	0.0187	-0.2	0.0933
ENSG00000169710	FASN	protein_coding	17	-1	q25.3	80036214	80056208	fatty acid synthase [Source:HGNC Symbol;Acc:3594]	-0.176	0.00212	-0.131	0.251	-0.00402	1	0.0201	0.633	-0.0176	0.802	-0.174	0.0858	-0.166	0.471	-0.101	0.674	-0.237	0.0988	-0.234	0.178	-0.154	0.565	-0.286	0.000847	-0.165	0.247	-0.106	0.415	-0.142	0.321	-0.174	0.109	-0.169	0.324	-0.184	0.581	0.00682	0.99	-0.0957	0.68	-0.116	0.844	-0.0567	0.857	-0.397	0.00263	-0.0187	0.95	-0.119	0.726	-0.208	0.37	-0.0786	0.729
ENSG00000169714	CNBP	protein_coding	3	-1	q21.3	128888327	128902765	CCHC-type zinc finger, nucleic acid binding protein [Source:HGNC Symbol;Acc:13164]	0.0341	0.341	0.0854	0.12	-0.031	1	0.0442	0.00669	-0.0116	0.719	0.0446	0.474	0.0214	0.906	-0.00319	0.986	0.0838	0.293	0.00742	0.96	0.0299	0.872	0.0541	0.295	0.0598	0.445	0.0591	0.363	0.0471	0.558	-0.0289	0.693	0.131	0.0901	0.0815	0.648	-0.0366	0.843	0.143	0.117	0.0802	0.757	0.0843	0.498	0.0806	0.338	0.0986	0.357	0.0222	0.917	0.134	0.229	0.12	0.189
ENSG00000169715	MT1E	protein_coding	16	1	q12.2	56659387	56661024	metallothionein 1E [Source:HGNC Symbol;Acc:7397]	0.208	0.0426	0.329	0.0657	-0.0873	1	0.159	0.00338	0.0635	0.449	0.156	0.448	0.118	0.831	0.0437	0.941	0.226	0.423	0.13	0.725	0.205	0.676	0.205	0.215	0.0753	0.826	0.281	0.16	0.286	0.224	0.566	0.000847	0.469	0.0653	0.291	0.622	-0.193	0.736	0.264	0.456	0.125	0.91	0.293	0.477	0.507	0.033	0.432	0.197	0.366	0.438	0.486	0.184	0.576	0.0432
ENSG00000169718	DUS1L	protein_coding	17	-1	q25.3	80015382	80023763	dihydrouridine synthase 1-like (S. cerevisiae) [Source:HGNC Symbol;Acc:30086]	-0.0544	0.135	-0.0813	0.203	-0.000569	1	0.0399	0.0346	-0.0355	0.106	-0.0332	0.683	-0.0366	0.846	-0.0641	0.639	-0.0328	0.774	-0.0273	0.846	-0.0439	0.814	-0.0713	0.192	-0.00572	0.967	-0.116	0.0732	-0.0853	0.288	-0.0824	0.207	-0.0958	0.331	0.06	0.797	-0.103	0.548	-0.067	0.597	-0.0793	0.796	-0.174	0.133	-0.0529	0.634	-0.0575	0.682	-0.0782	0.671	-0.093	0.517	-0.153	0.123
ENSG00000169727	GPS1	protein_coding	17	1	q25.3	80008567	80015346	G protein pathway suppressor 1 [Source:HGNC Symbol;Acc:4549]	-0.0671	0.0154	-0.087	0.0794	-0.00627	1	-0.0128	0.494	0.0107	0.719	-0.0728	0.14	-0.0252	0.878	-0.0567	0.611	-0.0843	0.244	-0.0641	0.466	-0.0867	0.468	-0.0971	0.0161	-0.0609	0.388	-0.107	0.0408	-0.0353	0.655	-0.0474	0.421	-0.0996	0.188	0.00809	0.977	0.0135	0.946	-0.0858	0.36	-0.056	0.838	-0.0579	0.647	-0.146	0.0248	-0.109	0.249	-0.157	0.154	-0.078	0.508	-0.19	0.0126
ENSG00000169733	RFNG	protein_coding	17	-1	q25.3	80005778	80009707	RFNG O-fucosylpeptide 3-beta-N-acetylglucosaminyltransferase [Source:HGNC Symbol;Acc:9974]	0.0673	0.101	0.218	0.000567	0.0225	1	-0.00371	0.907	-0.00464	0.938	0.0749	0.305	0.0301	0.897	0.043	0.813	0.0173	0.909	0.125	0.278	0.105	0.548	0.0229	0.806	0.0887	0.36	0.0747	0.375	0.0607	0.557	0.0977	0.19	0.235	0.0107	0.27	0.0909	0.0435	0.857	0.222	0.0498	0.236	0.286	0.248	0.0501	0.216	0.0157	0.246	0.0378	0.263	0.0701	0.205	0.133	0.208	0.0595
ENSG00000169738	DCXR	protein_coding	17	-1	q25.3	79993012	79995608	dicarbonyl/L-xylulose reductase [Source:HGNC Symbol;Acc:18985]	0.0599	0.252	0.0877	0.341	-0.00749	1	0.131	1.89e-08	-0.046	0.132	0.0734	0.423	0.114	0.544	0.0635	0.749	0.0535	0.717	0.171	0.205	0.0638	0.8	-0.0546	0.549	0.0697	0.588	0.0337	0.792	0.0687	0.577	0.00137	0.993	0.132	0.323	0.0684	0.838	0.12	0.622	-0.0048	0.985	0.193	0.534	0.187	0.267	-0.00419	0.985	0.152	0.348	0.0582	0.844	0.123	0.532	-0.0598	0.737
ENSG00000169740	ZNF32	protein_coding	10	-1	q11.21	44139307	44144304	zinc finger protein 32 [Source:HGNC Symbol;Acc:13095]	-0.00618	0.914	-0.0681	0.274	0.031	1	-0.0354	0.0499	0.0174	0.542	-0.0169	0.857	-0.0693	0.614	-0.00661	0.973	0.0576	0.534	0.0355	0.772	-0.0182	0.938	-0.00648	0.944	0.0156	0.893	-0.00381	0.974	0.0268	0.792	-0.0821	0.18	-0.0773	0.431	-0.0415	0.864	0.0193	0.931	-0.0883	0.422	-0.0735	0.801	-0.0409	0.804	-0.0244	0.845	-0.0626	0.627	-0.156	0.243	-0.0728	0.613	-0.131	0.174
ENSG00000169744	LDB2	protein_coding	4	-1	p15.32	16503164	16900432	LIM domain binding 2 [Source:HGNC Symbol;Acc:6533]	-0.194	0.0657	-0.302	0.102	0.0161	1	-0.032	0.666	-0.0179	0.9	-0.22	0.241	-0.0688	0.912	-0.195	0.637	-0.113	0.734	-0.317	0.299	-0.0384	0.963	-0.271	0.0797	-0.247	0.33	-0.215	0.318	-0.246	0.323	-0.208	0.315	-0.306	0.296	-0.0347	0.973	-0.368	0.46	-0.465	0.136	-0.257	0.773	-0.262	0.545	-0.285	0.312	-0.403	0.243	-0.218	0.703	-0.325	0.435	-0.394	0.206
ENSG00000169750	RAC3	protein_coding	17	1	q25.3	79989500	79992080	ras-related C3 botulinum toxin substrate 3 (rho family, small GTP binding protein Rac3) [Source:HGNC Symbol;Acc:9803]	-0.146	0.0327	-0.13	0.338	-0.123	1	-0.0813	0.0313	0.0455	0.402	-0.108	0.429	-0.14	0.64	-0.174	0.5	-0.189	0.291	-0.123	0.59	-0.0114	0.984	-0.254	0.0094	-0.217	0.183	-0.197	0.137	-0.16	0.333	-0.0347	0.853	-0.204	0.293	0.0232	0.973	-0.198	0.569	-0.181	0.441	-0.0731	0.926	0.0911	0.793	-0.154	0.438	-0.369	0.0832	-0.207	0.541	-0.147	0.636	-0.0134	0.964
ENSG00000169752	NRG4	protein_coding	15	-1	q24.2	76228310	76352136	neuregulin 4 [Source:HGNC Symbol;Acc:29862]	0.151	0.26	-0.627	0.00111	-0.0939	1	0.346	5.93e-09	-0.257	2.86e-05	0.222	0.318	0.227	0.666	0.00927	0.99	0.211	0.535	0.368	0.293	0.257	0.648	0.227	0.246	0.215	0.488	0.0243	0.951	0.0948	0.8	-0.194	0.438	-0.113	0.806	-0.522	0.365	-0.388	0.505	-0.958	0.00332	-1.37	0.00387	-0.405	0.371	-0.384	0.212	-0.572	0.13	-0.568	0.249	-0.594	0.155	-1.02	0.0012
ENSG00000169756	LIMS1	protein_coding	2	1	q12.3	109150857	109303702	LIM and senescent cell antigen-like domains 1 [Source:HGNC Symbol;Acc:6616]	0.263	0.000496	0.543	1.42e-05	-0.0943	1	-0.156	0.000124	0.0597	0.31	0.214	0.118	0.222	0.465	0.242	0.399	0.275	0.16	0.151	0.559	0.212	0.546	0.305	0.00661	0.257	0.171	0.37	0.0119	0.313	0.0709	0.33	0.0151	0.536	0.00322	0.441	0.204	0.469	0.182	0.568	0.0101	0.369	0.46	0.462	0.0756	0.62	0.000336	0.708	0.00202	0.535	0.0657	0.622	0.0133	0.643	0.00214
ENSG00000169758	C15orf27	protein_coding	15	1	q24.2	76352178	76521462	chromosome 15 open reading frame 27 [Source:HGNC Symbol;Acc:26763]	-0.127	0.245	-0.236	0.192	0.0624	1	-0.0493	0.438	-0.0177	0.894	-0.00975	0.978	-0.0964	0.86	-0.174	0.657	-0.115	0.708	0.0818	0.835	-0.00627	0.993	-0.205	0.188	-0.224	0.349	-0.179	0.397	-0.189	0.438	-0.279	0.118	-0.0845	0.828	0.0682	0.933	-0.142	0.804	-0.258	0.442	-0.213	0.811	-0.224	0.594	-0.231	0.406	-0.254	0.484	-0.0295	0.969	-0.349	0.354	-0.88	0.000623
ENSG00000169760	NLGN1	protein_coding	3	1	q26.31	173114074	174004434	neuroligin 1 [Source:HGNC Symbol;Acc:14291]	-0.0788	0.0876	-0.044	0.672	0.0305	1	-0.116	2.38e-07	0.0404	0.183	-0.0347	0.763	-0.12	0.492	-0.00221	0.994	-0.0927	0.455	-0.0698	0.651	-0.0388	0.889	-0.0633	0.439	-0.127	0.23	-0.141	0.0945	-0.0732	0.528	-0.104	0.227	-0.0655	0.674	0.0861	0.773	-0.045	0.872	-0.0609	0.735	0.0467	0.927	-0.00274	0.993	-0.081	0.556	-0.0549	0.778	-0.0671	0.806	-0.0129	0.962	-0.226	0.0728
ENSG00000169762	TAPT1	protein_coding	4	-1	p15.32	16162128	16229033	transmembrane anterior posterior transformation 1 [Source:HGNC Symbol;Acc:26887]	0.0112	0.804	0.0929	0.0653	-0.000804	1	-0.00387	0.866	0.00345	0.937	-0.0262	0.71	-0.0103	0.956	0.0259	0.854	0.00508	0.967	0.00117	0.992	0.0323	0.849	0.0523	0.28	0.0138	0.894	-0.0201	0.802	0.00259	0.98	0.0466	0.443	0.0143	0.908	-0.00215	0.994	0.143	0.274	0.136	0.114	0.112	0.573	0.152	0.118	0.0683	0.407	0.107	0.273	0.0268	0.89	0.0923	0.425	0.172	0.0306
ENSG00000169764	UGP2	protein_coding	2	1	p15	64068074	64118696	UDP-glucose pyrophosphorylase 2 [Source:HGNC Symbol;Acc:12527]	-0.0598	0.305	-0.332	3.63e-05	-0.0386	1	0.103	7.48e-05	-0.0444	0.207	-0.0352	0.796	-0.0291	0.928	-0.0535	0.821	0.0155	0.94	-0.0245	0.915	-0.00318	0.993	-0.095	0.258	-0.134	0.27	-0.111	0.288	-0.061	0.671	-0.127	0.186	-0.263	0.0315	-0.312	0.149	-0.372	0.091	-0.406	0.00356	-0.139	0.741	-0.312	0.0585	-0.169	0.193	-0.428	0.00353	-0.444	0.0128	-0.416	0.00916	-0.396	0.00332
ENSG00000169783	LINGO1	protein_coding	15	-1	q24.3	77905369	78113242	leucine rich repeat and Ig domain containing 1 [Source:HGNC Symbol;Acc:21205]	-0.22	0.0333	-0.189	0.362	0.0974	1	-0.221	2.85e-05	0.0113	0.944	-0.21	0.268	-0.18	0.704	-0.225	0.58	-0.297	0.265	-0.338	0.263	0.0112	0.99	-0.312	0.0379	-0.346	0.16	-0.189	0.4	-0.173	0.52	-0.156	0.482	-0.255	0.413	-0.138	0.858	-0.184	0.753	-0.407	0.207	-0.339	0.666	0.0398	0.95	-0.3	0.279	-0.176	0.678	-0.0483	0.95	-0.125	0.815	-0.143	0.715
ENSG00000169813	HNRNPF	protein_coding	10	-1	q11.21	43881065	43904614	heterogeneous nuclear ribonucleoprotein F [Source:HGNC Symbol;Acc:5039]	0.159	0.00232	0.241	0.00687	-0.0662	1	-0.0615	0.0407	0.0106	0.883	0.129	0.178	0.111	0.638	0.151	0.449	0.196	0.14	0.0902	0.624	0.133	0.591	0.194	0.0122	0.2	0.128	0.209	0.0386	0.191	0.117	0.145	0.15	0.204	0.153	0.085	0.823	0.319	0.184	0.345	0.0244	0.257	0.452	0.207	0.298	0.147	0.322	0.331	0.0436	0.226	0.338	0.315	0.0862	0.219	0.175
ENSG00000169814	BTD	protein_coding	3	1	p25.1	15642848	15687329	biotinidase [Source:HGNC Symbol;Acc:1122]	-0.0705	0.161	-0.0566	0.587	0.0191	1	0.031	0.282	0.0269	0.498	-0.105	0.208	-0.138	0.438	-0.101	0.583	-0.0198	0.913	-0.0397	0.832	-0.145	0.466	-0.0396	0.697	-0.0219	0.897	-0.0205	0.884	-0.0631	0.62	-0.083	0.387	-0.0245	0.903	-0.127	0.641	-0.0175	0.959	-0.118	0.465	0.00377	0.995	-0.00643	0.982	-0.0919	0.515	-0.14	0.405	0.00402	0.992	-0.0411	0.875	-0.0637	0.719
ENSG00000169826	CSGALNACT2	protein_coding	10	1	q11.21	43633934	43680756	chondroitin sulfate N-acetylgalactosaminyltransferase 2 [Source:HGNC Symbol;Acc:24292]	0.0138	0.839	-0.0401	0.687	-0.00661	1	0.00695	0.832	0.00127	0.983	-0.00891	0.952	-0.0204	0.938	0.0497	0.792	-0.0305	0.84	0.0372	0.824	0.0606	0.79	0.0591	0.447	-0.0405	0.757	0.0173	0.893	0.00804	0.958	0.0208	0.857	-0.083	0.54	-0.153	0.492	0.0873	0.706	-0.0531	0.759	0.0855	0.832	-0.0142	0.956	-0.0559	0.694	-0.142	0.331	-0.123	0.557	-0.00884	0.973	0.0185	0.921
ENSG00000169836	TACR3	protein_coding	4	-1	q24	104507188	104640973	tachykinin receptor 3 [Source:HGNC Symbol;Acc:11528]	0.131	0.574	1.11	6.63e-05	0.127	1	0.18	0.0664	-0.00178	0.994	0.232	0.529	0.162	0.872	-0.109	0.907	0.268	0.605	0.213	0.738	0.126	0.914	0.217	0.516	0.17	0.752	0.0368	0.949	0.273	0.55	-0.153	0.718	0.973	0.0189	1.69	0.00657	0.414	0.655	1.19	0.0152	1.39	0.11	0.698	0.269	1.12	0.00393	0.999	0.0615	0.542	0.523	1.82	0.000661	1.32	0.00441
ENSG00000169851	PCDH7	protein_coding	4	1	p15.1	30722037	31148422	protocadherin 7 [Source:HGNC Symbol;Acc:8659]	-0.134	0.151	-0.231	0.144	-0.0104	1	-0.0787	0.117	0.00674	0.961	-0.147	0.382	0.0279	0.96	-0.0468	0.922	-0.105	0.699	-0.034	0.933	-0.0522	0.933	-0.207	0.12	-0.224	0.286	-0.173	0.347	-0.182	0.396	-0.332	0.0285	-0.195	0.47	0.0111	0.99	-0.246	0.579	-0.267	0.356	-0.0744	0.943	-0.302	0.359	-0.218	0.373	-0.228	0.481	-0.19	0.691	-0.274	0.434	-0.56	0.0179
ENSG00000169855	ROBO1	protein_coding	3	-1	p12.2	78646390	79816965	roundabout, axon guidance receptor, homolog 1 (Drosophila) [Source:HGNC Symbol;Acc:10249]	-0.00592	0.953	-0.0105	0.945	0.00117	1	-0.115	3.18e-05	0.0626	0.06	0.00792	0.968	-0.0419	0.896	-0.0523	0.838	0.00998	0.965	-0.0411	0.853	-0.12	0.637	0.00544	0.973	-0.0631	0.694	0.0272	0.864	0.0408	0.813	0.162	0.097	-0.0426	0.846	-0.0484	0.909	-0.0215	0.957	0.044	0.85	-0.17	0.682	0.107	0.662	-0.173	0.216	0.0504	0.839	-0.124	0.67	-0.00528	0.987	0.268	0.0811
ENSG00000169856	ONECUT1	protein_coding	15	-1	q21.3	53049637	53083273	one cut homeobox 1 [Source:HGNC Symbol;Acc:8138]	0.14	0.629	0.449	0.262	-0.0498	1	0.0152	0.929	-0.121	0.494	0.0971	0.877	0.334	0.733	0.0749	0.95	-0.529	0.338	0.179	0.831	0.0449	0.979	0.0252	0.967	0.075	0.925	0.331	0.484	0.522	0.287	0.381	0.372	0.405	0.549	1.06	0.269	1.21	0.188	0.068	0.947	-0.402	0.846	0.455	0.62	0.228	0.757	0.0727	0.944	0.617	0.551	0.871	0.259	0.347	0.649
ENSG00000169857	AVEN	protein_coding	15	-1	q14	34158428	34331377	apoptosis, caspase activation inhibitor [Source:HGNC Symbol;Acc:13509]	0.0835	0.164	-0.137	0.182	-0.0428	1	0.00264	0.955	-0.02	0.742	0.0309	0.847	0.172	0.414	0.0623	0.807	0.128	0.397	0.11	0.543	-0.0135	0.975	0.0603	0.591	0.153	0.25	0.0726	0.585	0.0603	0.711	0.0821	0.493	-0.148	0.364	-0.0616	0.885	-0.0315	0.935	-0.13	0.508	-0.145	0.759	-0.284	0.132	-0.154	0.309	-0.0321	0.905	-0.0368	0.926	-0.218	0.301	-0.268	0.0929
ENSG00000169860	P2RY1	protein_coding	3	1	q25.2	152552736	152555841	purinergic receptor P2Y, G-protein coupled, 1 [Source:HGNC Symbol;Acc:8539]	0.164	0.155	0.718	2.4e-05	-0.225	0.982	0.0214	0.792	0.0812	0.307	0.00916	0.981	0.0648	0.923	0.0375	0.951	0.262	0.36	0.222	0.515	0.0208	0.981	0.0643	0.8	0.136	0.664	0.343	0.0912	0.24	0.356	0.4	0.0327	0.604	0.0177	0.397	0.48	0.488	0.317	0.756	0.0117	0.538	0.42	0.55	0.13	1.02	1.09e-05	0.664	0.04	0.968	0.0102	0.879	0.00923	1.04	0.00024
ENSG00000169862	CTNND2	protein_coding	5	-1	p15.2	10971952	11904155	catenin (cadherin-associated protein), delta 2 [Source:HGNC Symbol;Acc:2516]	-0.0685	0.159	-0.0927	0.289	0.024	1	-0.0834	0.000367	0.0166	0.733	-0.103	0.2	-0.0499	0.84	-0.063	0.744	-0.139	0.229	-0.0547	0.741	-0.0522	0.841	-0.0759	0.329	-0.135	0.204	-0.0827	0.399	-0.0772	0.508	0.0805	0.386	-0.176	0.135	-0.131	0.613	-0.0414	0.887	-0.171	0.232	-0.2	0.495	-0.0288	0.909	-0.0596	0.696	-0.14	0.382	-0.0535	0.854	-0.0608	0.793	0.0417	0.817
ENSG00000169871	TRIM56	protein_coding	7	1	q22.1	100728720	100735017	tripartite motif containing 56 [Source:HGNC Symbol;Acc:19028]	0.25	0.00422	0.463	0.00155	0.0109	1	0.00291	0.97	0.0333	0.732	0.148	0.402	0.237	0.511	0.279	0.395	0.269	0.245	0.15	0.622	0.209	0.622	0.315	0.0146	0.331	0.128	0.22	0.221	0.353	0.0753	0.236	0.162	0.347	0.141	0.261	0.614	0.615	0.119	0.554	0.0307	0.363	0.552	0.413	0.188	0.293	0.208	0.565	0.0375	0.485	0.174	0.48	0.124	0.715	0.00279
ENSG00000169884	WNT10B	protein_coding	12	-1	q13.12	49359123	49365546	wingless-type MMTV integration site family, member 10B [Source:HGNC Symbol;Acc:12775]	-0.0807	0.609	-0.0435	0.892	-0.0236	1	-0.0576	0.445	-0.0412	0.743	-0.152	0.537	0.0113	0.987	-0.208	0.656	-0.242	0.451	-0.0483	0.929	0.129	0.849	-0.132	0.564	-0.25	0.386	-0.089	0.775	-0.0985	0.784	0.191	0.43	-0.118	0.79	0.14	0.872	-0.151	0.828	-0.24	0.57	-0.229	0.838	0.0851	0.893	0.0876	0.843	-0.211	0.649	0.0518	0.952	0.0101	0.989	0.0965	0.836
ENSG00000169885	CALML6	protein_coding	1	1	p36.33	1846266	1848735	calmodulin-like 6 [Source:HGNC Symbol;Acc:24193]	-0.0747	0.793	-0.37	0.303	-0.151	1	0.00724	0.964	-0.0907	0.598	0.0272	0.967	0.0635	0.957	-0.0278	0.981	0.0245	0.975	0.0741	0.931	-0.0635	0.965	-0.0223	0.967	0.0778	0.908	-0.308	0.453	-0.443	0.314	-0.223	0.591	-0.219	0.747	-0.168	0.908	-0.586	0.52	-0.425	0.516	-0.358	0.844	-0.0372	0.975	-0.512	0.306	-0.608	0.344	-0.475	0.619	-0.119	0.914	-0.558	0.341
ENSG00000169891	REPS2	protein_coding	X	1	p22.2	16964814	17171395	RALBP1 associated Eps domain containing 2 [Source:HGNC Symbol;Acc:9963]	-0.198	0.000262	-0.378	2.62e-05	-0.0249	1	0.0885	0.00318	-0.0392	0.374	-0.146	0.141	-0.142	0.533	-0.189	0.354	-0.136	0.37	-0.216	0.192	-0.21	0.353	-0.204	0.0116	-0.277	0.0589	-0.222	0.0354	-0.191	0.136	-0.241	0.0132	-0.412	0.00146	-0.253	0.354	-0.379	0.127	-0.414	0.00886	-0.116	0.83	-0.417	0.0193	-0.409	0.00103	-0.581	0.000352	-0.425	0.0374	-0.387	0.0356	-0.369	0.0167
ENSG00000169895	SYAP1	protein_coding	X	1	p22.2	16737755	16783459	synapse associated protein 1 [Source:HGNC Symbol;Acc:16273]	-0.0337	0.404	-0.14	0.0113	0.0908	0.455	-0.0396	0.0314	0.00815	0.846	-0.0631	0.312	-0.0516	0.743	0.0246	0.886	0.0333	0.762	-0.0277	0.837	-0.0485	0.788	-0.0738	0.159	0.0129	0.918	-0.031	0.721	-0.0442	0.63	-0.101	0.0936	-0.161	0.0488	-0.137	0.413	-0.06	0.75	-0.0343	0.807	-0.0205	0.961	-0.0762	0.599	-0.184	0.0155	-0.144	0.186	-0.282	0.0171	-0.167	0.155	-0.277	0.0017
ENSG00000169896	ITGAM	protein_coding	16	1	p11.2	31271311	31344213	integrin, alpha M (complement component 3 receptor 3 subunit) [Source:HGNC Symbol;Acc:6149]	0.134	0.362	0.0681	0.834	-0.255	1	-0.257	5.53e-05	0.0942	0.306	0.0118	0.979	0.179	0.766	0.0648	0.925	0.147	0.708	0.106	0.831	0.0467	0.962	0.265	0.178	0.066	0.881	0.269	0.292	0.0525	0.902	0.266	0.277	0.107	0.829	0.363	0.61	-0.152	0.84	0.0674	0.905	-0.124	0.933	-0.328	0.521	0.0725	0.883	0.374	0.399	0.164	0.835	-0.000369	1	0.204	0.654
ENSG00000169900	PYDC1	protein_coding	16	-1	p11.2	31227283	31228680	PYD (pyrin domain) containing 1 [Source:HGNC Symbol;Acc:30261]	0.296	0.232	0.339	0.467	0.0332	1	0.0915	0.544	0.0782	0.746	0.327	0.469	0.119	0.932	0.179	0.872	-0.081	0.925	0.29	0.717	0.0961	0.956	0.306	0.457	0.311	0.619	0.156	0.799	0.441	0.424	1.11	0.00296	0.522	0.441	0.665	0.6	0.0048	0.998	-0.493	0.537	-0.57	0.764	0.165	0.892	0.54	0.39	0.553	0.507	0.523	0.658	0.526	0.586	1.29	0.0356
ENSG00000169902	TPST1	protein_coding	7	1	q11.21	65670186	65885530	tyrosylprotein sulfotransferase 1 [Source:HGNC Symbol;Acc:12020]	0.168	0.000513	0.165	0.0615	-0.0775	1	0.0639	0.0207	-0.0709	0.0158	0.158	0.0636	0.0928	0.684	0.13	0.493	0.149	0.254	0.109	0.494	0.292	0.0588	0.201	0.00504	0.168	0.163	0.167	0.0818	0.163	0.154	0.218	0.012	0.169	0.221	0.098	0.773	0.141	0.588	0.211	0.175	0.0737	0.888	0.134	0.522	0.163	0.215	0.246	0.125	0.0583	0.858	0.203	0.287	0.318	0.0219
ENSG00000169905	TOR1AIP2	protein_coding	1	-1	q25.2	179809102	179846938	torsin A interacting protein 2 [Source:HGNC Symbol;Acc:24055]	0.0641	0.00613	0.154	6.33e-05	-0.0592	0.695	-0.0206	0.145	0.0107	0.653	0.0587	0.168	0.059	0.549	0.0491	0.604	0.0612	0.337	0.0519	0.495	0.0522	0.649	0.0633	0.0797	0.0568	0.337	0.0849	0.0621	0.069	0.212	0.0992	0.0171	0.186	0.000711	0.143	0.168	0.0748	0.533	0.166	0.0146	0.164	0.201	0.155	0.045	0.162	0.00241	0.2	0.00426	0.0918	0.401	0.149	0.0624	0.197	0.00208
ENSG00000169908	TM4SF1	protein_coding	3	-1	q25.1	149086809	149095652	transmembrane 4 L six family member 1 [Source:HGNC Symbol;Acc:11853]	0.209	0.246	0.814	0.0018	-0.075	1	-0.128	0.18	-0.0122	0.962	0.317	0.284	0.418	0.516	-0.131	0.87	0.223	0.65	0.252	0.651	-0.0255	0.985	0.337	0.188	0.117	0.827	0.369	0.259	0.0189	0.974	0.403	0.186	0.873	0.0233	1.3	0.0319	0.735	0.315	0.873	0.0615	0.549	0.645	0.88	0.1	0.874	0.0173	0.664	0.208	0.743	0.271	0.697	0.236	0.772	0.0936
ENSG00000169914	OTUD3	protein_coding	1	1	p36.13	20209006	20239438	OTU domain containing 3 [Source:HGNC Symbol;Acc:29038]	-0.0889	0.049	-0.0504	0.62	-0.0668	1	-0.00896	0.792	-0.0212	0.62	-0.0751	0.388	-0.0822	0.684	-0.103	0.555	-0.0573	0.679	-0.101	0.467	-0.0651	0.787	-0.0979	0.164	-0.11	0.313	-0.115	0.192	-0.0902	0.417	-0.0799	0.386	-0.0462	0.787	0.0484	0.889	-0.127	0.575	-0.0852	0.611	-0.0329	0.951	-0.0183	0.947	-0.0113	0.954	-0.143	0.362	-0.0173	0.96	0.003	0.992	-0.124	0.394
ENSG00000169918	OTUD7A	protein_coding	15	-1	q13.3	31775329	32162992	OTU domain containing 7A [Source:HGNC Symbol;Acc:20718]	-0.18	4.57e-05	0.19	0.0143	0.113	0.705	-0.0374	0.173	0.00624	0.928	-0.155	0.0442	-0.226	0.107	-0.135	0.428	-0.161	0.165	-0.19	0.158	-0.124	0.547	-0.187	0.00444	-0.171	0.128	-0.217	0.0117	-0.169	0.105	-0.248	0.00133	0.175	0.15	0.23	0.285	0.189	0.382	0.172	0.242	0.221	0.449	0.276	0.0699	0.165	0.16	0.0608	0.762	0.277	0.119	0.138	0.469	0.181	0.192
ENSG00000169919	GUSB	protein_coding	7	-1	q11.21	65425671	65447301	glucuronidase, beta [Source:HGNC Symbol;Acc:4696]	0.0452	0.52	0.0902	0.42	-0.0172	1	-0.00232	0.96	0.0178	0.771	-0.0284	0.858	-0.002	0.997	0.0383	0.891	0.0417	0.829	0.0711	0.717	0.0485	0.888	0.0941	0.311	0.103	0.463	0.0275	0.864	0.0434	0.8	0.0595	0.635	0.141	0.38	0.0181	0.973	0.0837	0.79	0.0471	0.841	0.121	0.805	0.0201	0.952	0.144	0.336	0.164	0.4	-0.137	0.628	0.114	0.643	0.276	0.0735
ENSG00000169925	BRD3	protein_coding	9	-1	q34.2	136895427	136933657	bromodomain containing 3 [Source:HGNC Symbol;Acc:1104]	-0.0672	0.0678	-0.0284	0.748	0.0649	1	-0.0871	1.76e-06	0.0498	0.0173	-0.0815	0.204	-0.112	0.409	-0.0348	0.838	-0.0589	0.574	-0.148	0.158	-0.0559	0.764	-0.0764	0.181	-0.0357	0.749	-0.0284	0.769	-0.0333	0.761	-0.0738	0.303	-0.076	0.503	-0.127	0.507	-0.00384	0.99	-0.00171	0.994	-0.0116	0.978	0.0382	0.84	-0.0832	0.42	-0.0307	0.854	0.0171	0.949	-0.0198	0.928	-0.0141	0.929
ENSG00000169926	KLF13	protein_coding	15	1	q13.3	31619058	31727868	Kruppel-like factor 13 [Source:HGNC Symbol;Acc:13672]	-0.159	4.83e-05	0.106	0.161	0.165	0.0064	-0.125	1.11e-09	0.0315	0.3	-0.144	0.0336	-0.164	0.235	-0.118	0.433	-0.121	0.255	-0.152	0.205	-0.189	0.23	-0.177	0.00254	-0.118	0.225	-0.152	0.0477	-0.188	0.038	-0.229	0.000786	0.0715	0.601	0.014	0.972	0.305	0.086	0.161	0.209	0.104	0.768	0.164	0.274	-0.00352	0.985	0.0755	0.648	0.172	0.336	-0.014	0.955	0.115	0.387
ENSG00000169933	FRMPD4	protein_coding	X	1	p22.2	12156585	12742642	FERM and PDZ domain containing 4 [Source:HGNC Symbol;Acc:29007]	-0.2	0.034	-0.358	0.0254	-0.00426	1	-0.107	0.0409	0.0269	0.811	-0.126	0.529	-0.0638	0.911	-0.175	0.645	-0.0922	0.771	-0.219	0.457	-0.187	0.68	-0.327	0.0159	-0.312	0.165	-0.255	0.168	-0.172	0.475	-0.273	0.115	-0.364	0.142	-0.115	0.871	-0.385	0.383	-0.261	0.417	-0.288	0.7	-0.545	0.0816	-0.372	0.109	-0.395	0.203	-0.273	0.565	-0.37	0.303	-0.569	0.0292
ENSG00000169946	ZFPM2	protein_coding	8	1	q23.1	106330920	106816760	zinc finger protein, FOG family member 2 [Source:HGNC Symbol;Acc:16700]	-0.0233	0.846	-0.26	0.0384	-0.000646	1	0.155	3.69e-05	-0.0844	0.0632	0.00857	0.976	0.0175	0.972	0.0939	0.769	-0.0171	0.956	0.137	0.57	0.0105	0.987	-0.0938	0.502	-0.058	0.809	-0.129	0.422	-0.139	0.451	-0.0864	0.606	-0.305	0.105	-0.126	0.802	-0.23	0.529	-0.381	0.0765	-0.147	0.837	-0.179	0.564	-0.306	0.0842	-0.43	0.0554	-0.225	0.532	-0.264	0.354	-0.272	0.223
ENSG00000169951	ZNF764	protein_coding	16	-1	p11.2	30565085	30569819	zinc finger protein 764 [Source:HGNC Symbol;Acc:28200]	-0.0492	0.347	-0.11	0.182	0.0361	1	-0.0263	0.349	0.00356	0.961	-0.0813	0.332	-0.0802	0.69	0.0534	0.787	-0.0554	0.69	-0.0053	0.981	-0.0421	0.876	-0.0545	0.525	-0.0421	0.761	-0.0788	0.418	-0.0803	0.477	-0.074	0.426	-0.0694	0.65	-0.0321	0.93	-0.0723	0.777	-0.178	0.197	-0.112	0.771	-0.0774	0.713	-0.159	0.156	-0.086	0.627	-0.0383	0.898	-0.206	0.199	-0.177	0.182
ENSG00000169953	HSFY2	protein_coding	Y	-1	q11.222	20893326	20990548	heat shock transcription factor, Y linked 2 [Source:HGNC Symbol;Acc:23950]	-0.16	0.33	-0.23	0.428	-5.7	9.37e-203	0.101	0.24	-0.0216	0.915	-0.206	0.475	-0.0314	0.973	-0.188	0.756	-0.146	0.752	0.0453	0.947	-0.0296	0.98	-0.482	0.017	-0.208	0.596	-0.401	0.143	0.0172	0.973	-0.134	0.692	-0.0924	0.877	0.0808	0.949	-0.522	0.436	-0.584	0.178	-0.347	0.776	0.117	0.878	-0.0721	0.9	-0.0629	0.928	-0.333	0.658	-0.456	0.418	-0.263	0.602
ENSG00000169955	ZNF747	protein_coding	16	-1	p11.2	30537244	30546668	zinc finger protein 747 [Source:HGNC Symbol;Acc:28350]	-0.0301	0.505	-0.05	0.51	0.029	1	0.0296	0.156	-0.00324	0.953	0.0157	0.884	-0.0201	0.929	0.0188	0.924	-0.104	0.257	-0.0347	0.799	-0.00814	0.976	-0.0534	0.403	0.00442	0.976	-0.0673	0.376	-0.0279	0.803	-0.0554	0.463	0.0194	0.898	0.0725	0.754	-0.0377	0.864	-0.105	0.377	-0.00952	0.982	-0.0683	0.673	-0.145	0.0928	-0.0336	0.837	-0.000122	1	-0.158	0.221	-0.0856	0.471
ENSG00000169957	ZNF768	protein_coding	16	-1	p11.2	30535325	30538142	zinc finger protein 768 [Source:HGNC Symbol;Acc:26273]	0.039	0.358	0.0375	0.651	0.0421	1	-0.0605	0.00128	0.0252	0.362	0.0435	0.581	0.0641	0.693	0.0166	0.935	0.00791	0.958	0.0768	0.5	0.0903	0.576	-0.0199	0.818	0.0875	0.319	0.0252	0.799	0.00252	0.984	0.0347	0.685	0.0507	0.69	0.0608	0.805	-0.0888	0.639	0.102	0.399	0.0656	0.853	0.0856	0.578	-0.00925	0.953	0.165	0.151	0.056	0.799	0.0107	0.961	-0.0859	0.477
ENSG00000169962	TAS1R3	protein_coding	1	1	p36.33	1266694	1270686	taste receptor, type 1, member 3 [Source:HGNC Symbol;Acc:15661]	0.175	0.428	-0.0251	0.961	-0.0072	1	0.213	0.0316	-0.239	0.0247	0.207	0.611	0.317	0.7	-0.0182	0.987	0.0395	0.958	0.269	0.671	0.0754	0.957	0.151	0.701	0.538	0.207	0.192	0.67	-0.0279	0.966	0.179	0.673	0.052	0.951	-0.0144	0.994	-0.846	0.3	-0.0526	0.954	0.418	0.796	-0.0357	0.975	0.346	0.53	0.13	0.88	-0.212	0.856	0.0848	0.938	-0.145	0.843
ENSG00000169964	TMEM42	protein_coding	3	1	p21.31	44903361	44907162	transmembrane protein 42 [Source:HGNC Symbol;Acc:28444]	-0.0373	0.516	0.0839	0.343	0.038	1	0.0295	0.284	0.00476	0.945	-0.108	0.169	-0.139	0.409	-0.0639	0.736	-0.0393	0.796	0.0177	0.932	-0.0641	0.79	-0.0388	0.688	0.0294	0.845	-0.0258	0.841	-0.0257	0.863	0.0479	0.642	0.107	0.427	-0.0399	0.909	0.00477	0.99	0.153	0.288	0.196	0.5	0.139	0.425	0.0636	0.668	0.141	0.37	0.0438	0.881	0.0324	0.901	0.0815	0.61
ENSG00000169967	MAP3K2	protein_coding	2	-1	q14.3	128056306	128146041	mitogen-activated protein kinase kinase kinase 2 [Source:HGNC Symbol;Acc:6854]	0.0799	0.0036	0.197	1.12e-05	-0.00903	1	-0.0134	0.474	0.0156	0.531	0.0498	0.358	0.0599	0.621	0.0856	0.409	0.0864	0.235	0.0446	0.65	0.0582	0.669	0.105	0.00968	0.0917	0.173	0.116	0.0267	0.0771	0.242	0.105	0.0348	0.168	0.0117	0.111	0.448	0.195	0.115	0.248	0.0013	0.178	0.258	0.197	0.0283	0.209	0.00079	0.206	0.0138	0.194	0.0622	0.218	0.0159	0.244	0.00116
ENSG00000169972	PUSL1	protein_coding	1	1	p36.33	1243947	1247057	pseudouridylate synthase-like 1 [Source:HGNC Symbol;Acc:26914]	-0.0209	0.79	-0.201	0.0179	0.0208	1	-0.109	2.54e-05	0.0265	0.559	-0.078	0.439	-0.124	0.548	-0.0158	0.956	-0.0584	0.716	0.0413	0.841	-0.0243	0.95	-0.055	0.588	0.0162	0.935	-0.00424	0.982	-0.0165	0.925	0.089	0.393	-0.206	0.113	-0.226	0.354	-0.252	0.269	-0.0925	0.629	-0.44	0.0673	-0.165	0.399	-0.256	0.0283	-0.0472	0.84	-0.162	0.505	-0.252	0.158	-0.108	0.536
ENSG00000169976	SF3B5	protein_coding	6	-1	q24.2	144416018	144416754	splicing factor 3b, subunit 5, 10kDa [Source:HGNC Symbol;Acc:21083]	-0.0102	0.871	-0.0606	0.437	0.00706	1	-0.0352	0.103	0.00429	0.94	-0.0249	0.808	0.028	0.901	0.0162	0.94	-0.0141	0.923	0.0265	0.866	-0.0757	0.674	-0.058	0.387	0.0418	0.713	-0.00882	0.942	0.0194	0.879	-0.0631	0.422	-0.0371	0.797	-0.0223	0.946	-0.00258	0.993	-0.0431	0.785	0.0397	0.927	-0.0865	0.596	-0.132	0.166	0.014	0.942	-0.223	0.124	-0.0695	0.695	-0.105	0.393
ENSG00000169981	ZNF35	protein_coding	3	1	p21.31	44690219	44702283	zinc finger protein 35 [Source:HGNC Symbol;Acc:13099]	0.0246	0.652	-0.12	0.0786	-0.0181	1	-0.0247	0.307	-0.0179	0.635	0.0253	0.813	-0.07	0.69	-0.0139	0.95	0.102	0.315	0.0815	0.51	0.0304	0.905	0.036	0.663	0.0335	0.785	0.0327	0.75	0.0293	0.813	-0.0163	0.879	-0.128	0.229	-0.109	0.628	-0.18	0.309	-0.0531	0.735	-0.172	0.493	-0.0794	0.649	-0.158	0.0944	-0.146	0.266	-0.0956	0.639	-0.0414	0.844	-0.16	0.166
ENSG00000169989	TIGD4	protein_coding	4	-1	q31.3	153690506	153700916	tigger transposable element derived 4 [Source:HGNC Symbol;Acc:18335]	0.124	0.141	0.02	0.929	-0.0669	1	0.0551	0.25	0.00594	0.962	0.141	0.346	0.081	0.851	0.0909	0.799	0.284	0.142	0.1	0.725	0.176	0.637	0.0948	0.535	0.0228	0.941	0.295	0.0441	0.0112	0.969	0.0642	0.741	-0.0262	0.941	-0.0366	0.96	0.0809	0.87	-0.0473	0.894	-0.153	0.844	-0.0169	0.973	0.2	0.362	-0.0416	0.913	0.271	0.46	0.00922	0.985	-0.0205	0.953
ENSG00000169991	IFFO2	protein_coding	1	-1	p36.13	19230775	19283180	intermediate filament family orphan 2 [Source:HGNC Symbol;Acc:27006]	0.0447	0.356	0.0633	0.462	-0.0491	1	0.00641	0.842	-0.0453	0.0782	0.0748	0.334	0.1	0.55	0.103	0.506	0.0834	0.469	0.0563	0.702	0.0784	0.696	-0.00231	0.985	0.0664	0.548	0.0232	0.845	-0.0339	0.792	-0.0568	0.527	0.0652	0.643	0.0697	0.804	0.124	0.548	0.153	0.24	0.172	0.529	0.173	0.24	-0.0792	0.526	0.0388	0.837	0.127	0.529	-0.0136	0.956	-0.132	0.303
ENSG00000169992	NLGN2	protein_coding	17	1	p13.1	7308193	7323179	neuroligin 2 [Source:HGNC Symbol;Acc:14290]	-0.101	0.116	0.0631	0.655	0.0173	1	-0.0785	0.0178	0.0118	0.886	-0.0769	0.56	-0.156	0.527	-0.0305	0.929	-0.193	0.211	-0.175	0.339	-0.014	0.976	-0.148	0.114	-0.107	0.504	-0.0437	0.794	-0.0589	0.748	-0.108	0.392	0.0374	0.884	0.0113	0.987	0.0176	0.972	0.033	0.906	-0.00428	0.995	0.172	0.486	-0.0909	0.649	0.201	0.345	0.165	0.595	0.0478	0.892	0.104	0.639
ENSG00000169994	MYO7B	protein_coding	2	1	q14.3	128293378	128395304	myosin VIIB [Source:HGNC Symbol;Acc:7607]	-0.106	0.697	-0.408	0.254	-0.0776	1	-0.0512	0.707	-0.0377	0.88	-0.239	0.553	-0.285	0.748	0.0107	0.993	-0.235	0.686	0.0436	0.962	-0.253	0.803	0.0584	0.908	-0.0226	0.978	-0.009	0.99	0.0125	0.985	-0.242	0.56	-0.629	0.218	-0.108	0.948	-0.375	0.716	-0.84	0.138	-0.658	0.631	-0.704	0.309	-0.0787	0.92	-0.122	0.892	0.0661	0.963	-0.718	0.313	-0.318	0.641
ENSG00000170004	CHD3	protein_coding	17	1	p13.1	7788124	7816078	chromodomain helicase DNA binding protein 3 [Source:HGNC Symbol;Acc:1918]	-0.049	0.547	0.000751	0.996	-0.0398	1	-0.142	6.75e-06	0.0713	0.063	-0.0311	0.864	-0.0059	0.988	-0.0733	0.791	-0.106	0.554	-0.0924	0.673	0.0188	0.968	-0.0622	0.628	-0.188	0.2	-0.0664	0.668	0.00263	0.99	0.0643	0.657	-0.0143	0.96	0.1	0.816	-0.155	0.635	-0.0509	0.85	0.00796	0.992	0.107	0.715	0.101	0.608	-0.14	0.555	-0.017	0.972	0.0484	0.893	0.0206	0.94
ENSG00000170006	TMEM154	protein_coding	4	-1	q31.3	153539784	153601317	transmembrane protein 154 [Source:HGNC Symbol;Acc:26489]	0.0884	0.535	0.0384	0.9	0.027	1	-0.149	0.0113	0.111	0.119	0.109	0.67	0.268	0.549	-0.107	0.835	0.132	0.702	0.237	0.491	-0.308	0.526	0.0633	0.808	0.407	0.126	0.0578	0.857	0.101	0.761	0.0134	0.968	-0.068	0.883	-0.163	0.835	-0.0219	0.982	0.0891	0.851	-0.0433	0.973	-0.447	0.259	0.0636	0.884	0.828	0.00993	-0.189	0.771	0.139	0.805	0.235	0.534
ENSG00000170011	MYRIP	protein_coding	3	1	p22.1	39850405	40301812	myosin VIIA and Rab interacting protein [Source:HGNC Symbol;Acc:19156]	-0.0733	0.371	0.193	0.121	-0.0157	1	-0.0514	0.215	0.027	0.707	-0.0662	0.689	-0.0715	0.851	-0.0626	0.851	-0.145	0.45	-0.105	0.664	0.136	0.68	-0.0621	0.676	-0.211	0.197	-0.184	0.174	-0.045	0.842	0.00891	0.967	0.164	0.433	0.281	0.417	0.162	0.66	-0.0481	0.875	0.115	0.869	0.606	0.00396	0.328	0.0427	-0.0345	0.919	0.128	0.751	0.234	0.386	0.183	0.419
ENSG00000170017	ALCAM	protein_coding	3	1	q13.11	105085753	105295744	activated leukocyte cell adhesion molecule [Source:HGNC Symbol;Acc:400]	-0.0176	0.874	0.0621	0.69	0.0361	1	-0.171	2.84e-07	0.0796	0.0476	-0.142	0.233	-0.173	0.511	-0.00734	0.985	0.0197	0.942	-0.0762	0.755	-0.0583	0.888	0.038	0.809	0.00947	0.973	0.0784	0.626	0.0744	0.695	0.0434	0.797	-0.0735	0.766	-0.0782	0.876	0.163	0.639	0.239	0.256	-0.033	0.969	0.0879	0.792	0.0441	0.863	0.00955	0.978	0.026	0.959	0.202	0.449	0.0967	0.696
ENSG00000170027	YWHAG	protein_coding	7	-1	q11.23	75956116	75988348	tyrosine 3-monooxygenase/tryptophan 5-monooxygenase activation protein, gamma [Source:HGNC Symbol;Acc:12852]	-0.196	0.00716	-0.311	0.0127	-0.062	1	0.0287	0.578	-0.0155	0.876	-0.168	0.209	-0.156	0.629	-0.191	0.497	-0.124	0.568	-0.287	0.19	-0.125	0.746	-0.244	0.0239	-0.244	0.169	-0.247	0.081	-0.169	0.353	-0.2	0.152	-0.306	0.112	-0.157	0.745	-0.268	0.456	-0.244	0.321	-0.175	0.794	-0.363	0.158	-0.418	0.0142	-0.395	0.0908	-0.425	0.145	-0.321	0.244	-0.346	0.11
ENSG00000170035	UBE2E3	protein_coding	2	1	q31.3	181831975	181941312	ubiquitin-conjugating enzyme E2E 3 [Source:HGNC Symbol;Acc:12479]	-0.0923	0.0148	-0.162	0.0113	-0.0293	1	0.00437	0.888	-0.0236	0.459	-0.0908	0.184	-0.0596	0.743	-0.0611	0.701	-0.127	0.192	-0.109	0.346	-0.0105	0.971	-0.0887	0.137	-0.127	0.166	-0.111	0.139	-0.0911	0.326	-0.141	0.0366	-0.198	0.034	-0.231	0.163	-0.192	0.27	-0.135	0.277	-0.136	0.63	-0.08	0.643	-0.129	0.192	-0.17	0.173	-0.126	0.494	-0.155	0.286	-0.233	0.0277
ENSG00000170037	CNTROB	protein_coding	17	1	p13.1	7835419	7853236	centrobin, centrosomal BRCA2 interacting protein [Source:HGNC Symbol;Acc:29616]	0.0114	0.861	0.0838	0.265	-0.053	1	-0.00718	0.811	0.0187	0.616	0.0113	0.931	-0.015	0.953	-0.0212	0.922	-0.00998	0.951	0.00414	0.983	0.0465	0.835	0.0511	0.49	-0.0122	0.936	0.000176	0.999	0.0514	0.634	0.0189	0.86	0.022	0.894	0.0314	0.92	0.0334	0.897	0.184	0.117	0.18	0.474	0.144	0.324	-0.0189	0.906	0.155	0.235	0.00961	0.975	0.147	0.326	0.0351	0.823
ENSG00000170043	TRAPPC1	protein_coding	17	-1	p13.1	7833663	7835441	trafficking protein particle complex 1 [Source:HGNC Symbol;Acc:19894]	-0.11	0.072	-0.138	0.218	-0.0494	1	0.0304	0.435	0.000457	0.996	-0.13	0.228	-0.126	0.621	-0.022	0.949	-0.0567	0.775	-0.168	0.347	-0.0993	0.746	-0.149	0.102	-0.0998	0.53	-0.172	0.138	-0.0343	0.863	-0.158	0.157	-0.147	0.415	-0.222	0.477	0.00619	0.99	-0.0539	0.834	0.164	0.74	-0.143	0.574	-0.231	0.117	-0.196	0.35	-0.238	0.369	-0.207	0.374	-0.256	0.146
ENSG00000170049	KCNAB3	protein_coding	17	-1	p13.1	7825177	7833121	potassium voltage-gated channel, shaker-related subfamily, beta member 3 [Source:HGNC Symbol;Acc:6230]	-0.24	0.022	-0.642	0.000149	-0.139	1	0.0856	0.172	-0.0398	0.724	-0.0988	0.702	-0.142	0.789	-0.159	0.721	-0.161	0.61	-0.0856	0.843	0.0185	0.983	-0.252	0.122	-0.239	0.363	-0.416	0.0344	-0.255	0.315	-0.847	9.22e-07	-0.48	0.0693	-0.624	0.171	-0.699	0.134	-0.577	0.0608	-0.0756	0.953	-0.362	0.369	-0.923	6.04e-05	-0.425	0.227	-0.818	0.0314	-0.653	0.064	-1.43	1.97e-07
ENSG00000170074	FAM153A	protein_coding	5	-1	q35.3	177134982	177210399	family with sequence similarity 153, member A [Source:HGNC Symbol;Acc:29940]	-0.0735	0.585	-0.186	0.348	-0.104	1	-0.0184	0.81	-0.0904	0.186	-0.0502	0.864	-0.0145	0.982	-0.14	0.743	-0.206	0.46	0.0203	0.966	0.111	0.849	-0.0898	0.677	-0.185	0.476	-0.151	0.513	-0.141	0.6	0.0383	0.891	-0.205	0.519	-0.0663	0.938	-0.375	0.429	-0.348	0.28	-0.364	0.61	-0.138	0.784	0.0157	0.971	-0.174	0.669	-0.0951	0.887	-0.119	0.819	-0.182	0.611
ENSG00000170075	GPR37L1	protein_coding	1	1	q32.1	202091986	202102720	G protein-coupled receptor 37 like 1 [Source:HGNC Symbol;Acc:14923]	-0.0755	0.565	0.0228	0.935	0.105	1	-0.0585	0.35	0.0743	0.314	-0.128	0.545	-0.101	0.853	-0.168	0.676	0.00662	0.987	0.0177	0.97	-0.158	0.757	-0.163	0.342	-0.00195	0.998	-0.00844	0.982	-0.0944	0.752	-0.0317	0.912	-0.0366	0.934	-0.047	0.959	0.15	0.795	-0.0978	0.816	-0.122	0.91	0.111	0.828	0.0193	0.965	0.0527	0.913	0.309	0.522	0.00219	0.997	-0.0908	0.819
ENSG00000170085	SIMC1	protein_coding	5	1	q35.2	175665365	175772994	SUMO-interacting motifs containing 1 [Source:HGNC Symbol;Acc:24779]	0.04	0.52	0.0264	0.834	0.00995	1	-0.0054	0.889	-0.00058	0.994	0.0559	0.604	0.0704	0.761	0.121	0.501	0.0785	0.577	0.00652	0.978	0.0979	0.673	0.0237	0.844	-0.0252	0.884	0.0328	0.807	-0.00832	0.962	-0.014	0.921	0.0931	0.551	0.0851	0.796	-0.11	0.671	-0.0231	0.917	-0.00533	0.993	0.0737	0.756	0.0571	0.734	0.0364	0.873	0.0515	0.87	0.0374	0.893	-0.00532	0.981
ENSG00000170088	TMEM192	protein_coding	4	-1	q32.3	165995574	166129701	transmembrane protein 192 [Source:HGNC Symbol;Acc:26775]	0.0139	0.794	0.0969	0.118	0.0144	1	0.116	1.27e-11	-0.0174	0.582	0.0299	0.729	-0.0398	0.83	0.0628	0.65	0.028	0.814	0.00519	0.976	0.0348	0.868	0.00769	0.938	-0.00507	0.972	-0.0141	0.894	-0.0013	0.991	0.0452	0.553	0.121	0.194	0.0228	0.938	0.194	0.206	0.0357	0.805	0.0562	0.872	0.149	0.222	0.154	0.0593	0.0669	0.626	0.0857	0.635	0.123	0.358	0.0571	0.651
ENSG00000170089	RP11-423H2.1	pseudogene	5	1	q35.3	177236408	177377733		0.0174	0.871	-0.139	0.255	0.112	1	-0.0676	0.0604	0.0157	0.846	0.00281	0.991	0.0458	0.906	0.00456	0.991	0.0204	0.937	0.0464	0.863	0.0459	0.915	0.0109	0.954	-0.00823	0.976	-0.0282	0.884	0.0221	0.921	0.029	0.868	-0.103	0.637	0.0501	0.923	-0.228	0.459	-0.0552	0.842	-0.00139	0.999	-0.323	0.138	-0.221	0.176	-0.207	0.356	-0.123	0.738	-0.101	0.749	-0.221	0.265
ENSG00000170091	NSG2	protein_coding	5	1	q35.2	173472607	173670504	Neuron-specific protein family member 2 [Source:UniProtKB/Swiss-Prot;Acc:Q9Y328]	-0.186	0.0496	-0.191	0.295	-0.0187	1	-0.188	0.0001	0.0786	0.237	-0.161	0.372	-0.0884	0.87	-0.228	0.525	-0.187	0.478	-0.0598	0.88	-0.259	0.534	-0.236	0.0966	-0.33	0.141	-0.238	0.2	-0.139	0.577	-0.118	0.575	-0.241	0.386	0.103	0.886	-0.247	0.612	-0.229	0.485	-0.223	0.786	-0.219	0.586	-0.247	0.339	-0.218	0.543	-0.148	0.795	-0.0996	0.844	-0.328	0.255
ENSG00000170092	AC018720.10	pseudogene	7	1	q11.23	75123401	75133628		-0.0884	0.807	-0.0833	0.897	0.0398	1	0.204	0.127	-0.164	0.352	-0.0234	0.978	0.102	0.944	0.218	0.843	-0.0553	0.954	-0.61	0.383	-0.0528	0.976	-0.224	0.642	0.0601	0.947	0.19	0.757	-0.603	0.263	0.0258	0.971	0.207	0.82	0.274	0.875	-0.658	0.575	-0.417	0.635	0.145	0.959	-0.0508	0.972	0.0839	0.931	0.0149	0.99	-0.0511	0.977	-0.443	0.68	-0.0223	0.983
ENSG00000170100	ZNF778	protein_coding	16	1	q24.3	89284118	89295363	zinc finger protein 778 [Source:HGNC Symbol;Acc:26479]	0.00809	0.877	-0.0343	0.627	-0.0101	1	-0.00138	0.959	-0.0249	0.268	0.0112	0.911	0.00958	0.962	-0.00933	0.958	-0.023	0.836	0.0736	0.445	0.0496	0.757	0.00134	0.989	0.00971	0.936	-0.0102	0.918	-0.00964	0.929	-0.0139	0.87	-0.0718	0.451	-0.0525	0.805	-0.026	0.899	-0.0785	0.467	-0.0146	0.97	0.0428	0.784	-0.106	0.183	-0.0412	0.759	0.0637	0.714	-0.0117	0.95	-0.0825	0.419
ENSG00000170113	NIPA1	protein_coding	15	-1	q11.2	23043277	23100005	non imprinted in Prader-Willi/Angelman syndrome 1 [Source:HGNC Symbol;Acc:17043]	-0.191	0.00152	0.536	5.17e-08	0.0334	1	0.0503	0.174	-0.00759	0.937	-0.221	0.0314	-0.188	0.43	-0.115	0.647	-0.166	0.311	-0.261	0.151	-0.209	0.416	-0.17	0.0663	-0.122	0.446	-0.248	0.0318	-0.13	0.402	-0.267	0.0129	0.411	0.00452	0.454	0.0676	0.8	0.000345	0.578	0.000668	0.717	0.00387	0.52	0.00703	0.463	0.000759	0.373	0.0499	0.388	0.102	0.522	0.00799	0.671	3.98e-05
ENSG00000170122	FOXD4	protein_coding	9	-1	p24.3	116237	118417	forkhead box D4 [Source:HGNC Symbol;Acc:3805]	0.0233	0.93	-0.233	0.433	0.0649	1	-0.0958	0.282	0.0699	0.607	-0.00377	0.994	0.077	0.932	0.113	0.876	-0.123	0.802	-0.0759	0.907	0.0359	0.974	0.175	0.529	-0.000378	1	0.022	0.965	0.115	0.8	-0.0791	0.837	-0.233	0.635	-0.603	0.401	0.156	0.861	-0.988	0.0148	0.0359	0.983	-0.405	0.488	-0.0255	0.968	-0.206	0.736	-0.166	0.858	0.161	0.834	-0.294	0.56
ENSG00000170142	UBE2E1	protein_coding	3	1	p24.3	23847394	23932807	ubiquitin-conjugating enzyme E2E 1 [Source:HGNC Symbol;Acc:12477]	0.0595	0.148	0.137	0.0371	-0.0762	1	-0.0398	0.0653	0.0297	0.291	0.0545	0.491	0.0332	0.882	0.0577	0.719	0.0222	0.876	0.053	0.699	0.108	0.526	0.0969	0.0948	0.0155	0.913	0.0693	0.407	0.085	0.362	0.0589	0.471	0.132	0.203	0.152	0.434	0.13	0.487	0.0894	0.511	0.117	0.696	0.243	0.0491	0.147	0.12	0.147	0.251	-0.0609	0.794	0.225	0.0825	0.18	0.104
ENSG00000170144	HNRNPA3	protein_coding	2	1	q31.2	178077291	178088686	heterogeneous nuclear ribonucleoprotein A3 [Source:HGNC Symbol;Acc:24941]	-0.0266	0.601	-0.002	0.985	-0.0391	1	0.0105	0.701	-0.00563	0.918	-0.0203	0.851	-0.031	0.887	-0.0152	0.944	-0.018	0.899	-0.0434	0.755	0.00618	0.984	-0.0111	0.913	-0.0284	0.818	0.00731	0.954	-0.00519	0.969	-0.133	0.0436	-0.0646	0.604	-0.00957	0.98	-0.0196	0.941	0.046	0.767	0.0939	0.771	0.0202	0.927	-0.0711	0.535	0.00943	0.961	0.0102	0.973	-0.062	0.732	0.025	0.873
ENSG00000170145	SIK2	protein_coding	11	1	q23.1	111473115	111601577	salt-inducible kinase 2 [Source:HGNC Symbol;Acc:21680]	-0.0882	0.0578	-0.171	0.0272	0.0564	1	-0.000323	0.993	-0.0187	0.689	-0.0729	0.42	-0.0709	0.743	-0.09	0.621	-0.0405	0.795	-0.167	0.209	-0.0709	0.764	-0.122	0.073	-0.0721	0.563	-0.0813	0.417	-0.0595	0.638	-0.122	0.151	-0.246	0.0251	-0.24	0.243	-0.176	0.416	-0.145	0.336	-0.0355	0.948	-0.117	0.537	-0.278	0.00678	-0.187	0.214	-0.242	0.185	-0.139	0.456	-0.076	0.65
ENSG00000170153	RNF150	protein_coding	4	-1	q31.21	141780961	142134031	ring finger protein 150 [Source:HGNC Symbol;Acc:23138]	-0.102	0.241	-0.0951	0.584	0.0155	1	-0.149	0.000215	0.0366	0.624	-0.0983	0.559	-0.0755	0.863	-0.169	0.581	-0.148	0.5	-0.151	0.553	-0.0783	0.868	-0.127	0.35	-0.259	0.162	-0.0773	0.698	-0.031	0.909	0.0893	0.615	-0.244	0.261	0.0203	0.979	-0.235	0.548	-0.17	0.544	-0.236	0.701	-0.0214	0.964	-0.122	0.629	-0.11	0.739	-0.0713	0.891	-0.0481	0.919	0.192	0.46
ENSG00000170160	CCDC144A	protein_coding	17	1	p11.2	16592851	16707767	coiled-coil domain containing 144A [Source:HGNC Symbol;Acc:29072]	0.0816	0.293	0.17	0.174	-0.13	1	0.0194	0.694	-0.0856	0.0351	0.102	0.455	0.0432	0.918	0.0772	0.803	0.085	0.686	0.13	0.554	0.119	0.729	0.0907	0.474	-0.0278	0.911	0.0816	0.621	0.0203	0.931	0.176	0.166	0.148	0.484	0.326	0.31	0.0733	0.861	0.0883	0.749	-0.0279	0.973	0.0836	0.809	0.306	0.0563	0.158	0.542	0.287	0.326	0.24	0.36	0.184	0.405
ENSG00000170161	RP11-262H14.4	lincRNA	9	1	q13	66553273	66555928		0.0637	0.514	0.00457	0.983	-0.0368	1	-0.0181	0.749	0.0222	0.804	0.0053	0.985	-0.0465	0.922	0.153	0.612	0.157	0.46	0.106	0.696	0.0677	0.888	0.102	0.474	0.0448	0.865	0.0016	0.995	0.0672	0.775	0.0432	0.83	0.0152	0.966	-0.0581	0.925	0.222	0.564	0.0182	0.963	-0.101	0.901	-0.0534	0.899	-0.0868	0.744	0.0796	0.817	0.028	0.962	0.111	0.77	-0.125	0.656
ENSG00000170165	CR848007.2	pseudogene	9	-1	p11.2	44051024	44069881		-0.105	0.487	-0.339	0.111	-0.154	1	0.0142	0.882	-0.0569	0.616	0.0459	0.901	-0.0816	0.909	-0.0514	0.94	-0.224	0.507	-0.13	0.772	-0.0113	0.992	-0.0686	0.809	-0.2	0.525	-0.215	0.406	-0.179	0.568	-0.0343	0.921	-0.351	0.299	-0.16	0.857	-0.192	0.779	-0.74	0.0285	-0.327	0.741	-0.22	0.69	-0.162	0.685	-0.528	0.17	-0.337	0.573	-0.43	0.349	-0.286	0.473
ENSG00000170175	CHRNB1	protein_coding	17	1	p13.1	7348380	7361026	cholinergic receptor, nicotinic, beta 1 (muscle) [Source:HGNC Symbol;Acc:1961]	0.0637	0.283	0.0258	0.853	0.00662	1	-0.0635	0.0259	0.0213	0.688	0.00334	0.986	0.017	0.959	-0.0316	0.91	0.0789	0.61	0.0785	0.667	0.135	0.563	0.0968	0.262	0.0791	0.58	0.00432	0.982	0.0826	0.544	0.157	0.0964	0.0273	0.903	-0.0645	0.868	-0.125	0.651	0.0496	0.823	-0.0182	0.976	0.0779	0.761	0.0595	0.744	0.17	0.35	-0.00617	0.989	0.0553	0.844	0.0578	0.776
ENSG00000170180	GYPA	protein_coding	4	-1	q31.21	145030457	145061904	glycophorin A (MNS blood group) [Source:HGNC Symbol;Acc:4702]	0.0676	0.874	-0.227	0.71	0.0797	1	0.14	0.389	-0.128	0.584	-0.105	0.892	-0.0617	0.971	0.714	0.446	0.532	0.451	-0.372	0.679	0.202	0.903	-0.081	0.905	-0.0337	0.975	0.39	0.503	-0.0289	0.975	-0.411	0.442	-0.244	0.805	-0.421	0.81	-1.21	0.291	-0.0443	0.973	-1.3	0.407	-0.246	0.855	0.419	0.603	0.319	0.773	0.0779	0.969	0.328	0.801	-0.17	0.873
ENSG00000170185	USP38	protein_coding	4	1	q31.21	144106070	144144983	ubiquitin specific peptidase 38 [Source:HGNC Symbol;Acc:20067]	0.0589	0.124	0.112	0.0803	0.0209	1	-0.0866	2.44e-06	0.0166	0.637	0.0056	0.965	-0.0124	0.958	0.0797	0.578	0.0652	0.529	0.0756	0.514	0.0733	0.673	0.0622	0.316	0.111	0.197	0.0722	0.345	0.0588	0.534	0.057	0.458	0.0496	0.7	0.00601	0.987	0.144	0.394	0.224	0.0297	0.0749	0.828	0.191	0.116	0.028	0.84	0.187	0.1	0.0636	0.765	0.117	0.418	0.142	0.192
ENSG00000170190	SLC16A5	protein_coding	17	1	q25.1	73083822	73102257	solute carrier family 16 (monocarboxylate transporter), member 5 [Source:HGNC Symbol;Acc:10926]	0.0323	0.931	0.115	0.827	0.0656	1	-0.104	0.43	0.107	0.551	0.0474	0.947	-0.0401	0.975	-0.0368	0.976	0.171	0.805	0.458	0.468	-0.622	0.468	0.161	0.722	-0.191	0.762	0.00547	0.994	-0.00503	0.994	0.408	0.314	0.436	0.492	0.117	0.948	0.145	0.917	0.155	0.861	0.242	0.913	-0.622	0.435	-0.22	0.758	0.337	0.686	0.459	0.675	-0.00618	0.996	0.226	0.775
ENSG00000170191	NANP	protein_coding	20	-1	p11.1	25593571	25604811	N-acetylneuraminic acid phosphatase [Source:HGNC Symbol;Acc:16140]	-0.036	0.625	-0.0366	0.787	-0.0533	1	-0.0605	0.0407	0.0145	0.82	-0.0324	0.829	-0.02	0.954	-0.0858	0.698	-0.044	0.81	-0.0245	0.92	-0.0018	0.996	-0.00847	0.958	-0.163	0.197	0.00232	0.991	-0.0338	0.847	0.0146	0.926	-0.0884	0.623	-0.0481	0.908	-0.13	0.645	-0.0937	0.646	-0.0405	0.949	-0.0625	0.82	0.0442	0.825	0.041	0.871	-0.0271	0.946	-0.0886	0.731	0.0921	0.634
ENSG00000170209	ANKK1	protein_coding	11	1	q23.2	113258513	113271140	ankyrin repeat and kinase domain containing 1 [Source:HGNC Symbol;Acc:21027]	-0.188	0.533	-0.258	0.626	0.0922	1	0.195	0.151	-0.102	0.656	-0.189	0.75	-0.867	0.295	-0.163	0.892	0.274	0.709	-0.0307	0.979	-0.438	0.7	0.181	0.729	-0.179	0.815	-0.359	0.499	-0.315	0.619	0.0143	0.984	-0.104	0.918	-0.803	0.518	0.5	0.691	-0.0267	0.983	-0.559	0.782	-0.684	0.46	-0.109	0.909	-0.747	0.36	0.135	0.937	-0.594	0.55	0.157	0.872
ENSG00000170214	ADRA1B	protein_coding	5	1	q33.3	159343790	159399551	adrenoceptor alpha 1B [Source:HGNC Symbol;Acc:278]	-0.0376	0.84	-0.0397	0.902	0.0279	1	0.0705	0.328	-0.0559	0.605	-0.0963	0.741	0.0177	0.981	0.00101	0.999	-0.0744	0.859	-0.0839	0.861	0.184	0.757	-0.351	0.0353	-0.195	0.522	0.0386	0.916	-0.126	0.705	0.272	0.218	-0.257	0.47	0.01	0.994	-0.128	0.856	-0.239	0.569	0.0813	0.953	0.00686	0.993	-0.129	0.75	-0.12	0.817	-0.00827	0.993	0.0516	0.94	0.296	0.437
ENSG00000170215	FAM27B	protein_coding	9	-1	q13	67792938	67794111	family with sequence similarity 27, member B [Source:HGNC Symbol;Acc:23667]	0.0642	0.791	0.00158	0.997	-0.0526	1	0.245	0.00305	-0.14	0.191	0.223	0.487	0.166	0.847	-0.0793	0.928	0.082	0.888	-0.00999	0.989	0.0262	0.984	0.154	0.634	-0.0526	0.932	-0.123	0.769	0.267	0.508	0.0523	0.907	0.247	0.646	0.318	0.755	-0.288	0.742	-0.206	0.746	0.126	0.946	-0.283	0.698	-0.134	0.818	0.158	0.824	-0.12	0.911	0.246	0.748	-0.046	0.947
ENSG00000170222	ADPRM	protein_coding	17	1	p13.1	10600911	10614550	ADP-ribose/CDP-alcohol diphosphatase, manganese-dependent [Source:HGNC Symbol;Acc:30925]	0.0311	0.699	-0.0065	0.968	0.000983	1	0.0646	0.0347	0.00432	0.961	0.0269	0.869	0.0302	0.932	0.0582	0.821	0.0487	0.797	-0.00673	0.98	0.0352	0.928	0.053	0.649	0.00148	0.997	0.0011	0.995	0.0984	0.487	-0.0045	0.979	0.0338	0.885	-0.0813	0.838	0.198	0.456	0.0458	0.849	-0.0931	0.868	0.0821	0.763	0.0851	0.636	-0.0753	0.752	-0.133	0.65	-0.12	0.632	-0.0142	0.954
ENSG00000170231	FABP6	protein_coding	5	1	q33.3	159614374	159665742	fatty acid binding protein 6, ileal [Source:HGNC Symbol;Acc:3561]	-0.0582	0.748	-0.266	0.252	0.00629	1	0.0716	0.351	-0.0551	0.641	-0.00971	0.983	-0.175	0.766	-0.111	0.85	0.0651	0.886	-0.0258	0.965	-0.0897	0.911	-0.166	0.461	-0.174	0.608	-0.0666	0.851	0.0223	0.959	0.0896	0.769	-0.0816	0.873	-0.488	0.425	-0.0811	0.922	-0.353	0.385	0.0171	0.991	-0.0243	0.975	-0.233	0.529	-0.461	0.258	-0.439	0.432	-0.397	0.41	-0.379	0.323
ENSG00000170234	PWWP2A	protein_coding	5	-1	q33.3	159488808	159546430	PWWP domain containing 2A [Source:HGNC Symbol;Acc:29406]	0.00594	0.948	-0.0464	0.688	0.032	1	0.0278	0.372	-0.0165	0.76	-0.00879	0.96	-0.109	0.593	0.105	0.584	0.00262	0.99	-0.00736	0.976	0.00445	0.992	-0.00338	0.983	0.0283	0.869	-0.0129	0.935	0.0633	0.64	0.00276	0.985	-0.0496	0.791	-0.201	0.414	0.101	0.708	-0.00612	0.981	-0.0198	0.973	0.0232	0.938	-0.0923	0.538	-0.143	0.418	-0.0819	0.78	-0.0396	0.888	-0.00142	0.995
ENSG00000170236	USP50	protein_coding	15	-1	q21.2	50792759	50838905	ubiquitin specific peptidase 50 [Source:HGNC Symbol;Acc:20079]	0.174	0.641	-0.0248	0.974	-0.337	1	0.22	0.164	-0.166	0.452	0.154	0.841	-0.088	0.959	0.375	0.743	0.153	0.878	-0.255	0.807	0.189	0.917	0.215	0.718	0.645	0.326	-0.0965	0.908	0.322	0.672	0.306	0.618	0.0935	0.937	-0.71	0.65	-0.00504	0.998	0.186	0.875	-0.236	0.942	-0.343	0.801	0.257	0.791	-0.539	0.612	0.42	0.798	0.75	0.502	-0.145	0.9
ENSG00000170242	USP47	protein_coding	11	1	p15.3	11862970	11980870	ubiquitin specific peptidase 47 [Source:HGNC Symbol;Acc:20076]	0.0229	0.633	0.0662	0.331	0.0249	1	0.065	0.000278	-0.00392	0.94	0.0347	0.668	-0.0485	0.775	0.0515	0.722	0.0887	0.331	-0.0269	0.849	0.038	0.851	0.054	0.377	0.0356	0.737	0.0208	0.833	0.0373	0.711	-0.0336	0.682	0.0422	0.74	-0.0113	0.973	0.169	0.279	0.132	0.226	0.0151	0.972	0.059	0.72	0.11	0.221	-0.00399	0.982	0.0309	0.893	0.0787	0.606	0.107	0.329
ENSG00000170248	PDCD6IP	protein_coding	3	1	p22.3	33839844	33911194	programmed cell death 6 interacting protein [Source:HGNC Symbol;Acc:8766]	-0.074	0.00843	-0.154	0.000953	-0.0275	1	0.0356	0.0242	-0.0135	0.627	-0.071	0.163	-0.0854	0.438	-0.0559	0.626	-0.0285	0.766	-0.0986	0.241	-0.0783	0.539	-0.0469	0.35	-0.0516	0.495	-0.0865	0.118	-0.0917	0.159	-0.12	0.016	-0.133	0.0639	-0.155	0.228	-0.0188	0.924	-0.113	0.211	-0.0142	0.969	-0.182	0.0505	-0.204	0.00128	-0.201	0.0191	-0.262	0.00989	-0.191	0.0434	-0.22	0.0043
ENSG00000170260	ZNF212	protein_coding	7	1	q36.1	148936742	148952700	zinc finger protein 212 [Source:HGNC Symbol;Acc:13004]	0.0148	0.819	-0.0352	0.72	0.0104	1	0.0229	0.378	-0.0187	0.636	0.00649	0.965	-0.0449	0.84	0.051	0.775	0.0207	0.893	0.133	0.264	-0.0318	0.905	0.0179	0.863	0.0309	0.819	-0.022	0.854	0.0222	0.871	-0.0208	0.852	-0.00607	0.975	-0.116	0.62	-0.0591	0.806	-0.0961	0.505	0.12	0.716	0.00168	0.995	-0.132	0.21	-0.038	0.84	0.0468	0.858	-0.035	0.879	-0.0726	0.622
ENSG00000170262	MRAP	protein_coding	21	1	q22.11	33664124	33687095	melanocortin 2 receptor accessory protein [Source:HGNC Symbol;Acc:1304]	0.152	0.739	-0.197	0.803	0.0859	1	0.0345	0.888	-0.0978	0.78	-0.102	0.918	0.489	0.735	0.286	0.846	0.448	0.627	0.19	0.885	-0.598	0.686	0.46	0.406	0.403	0.649	-0.0296	0.979	0.0252	0.982	0.0956	0.914	-0.508	0.625	0.162	0.953	0.92	0.551	0.837	0.423	-1.17	0.584	-1.51	0.151	-0.374	0.723	-0.473	0.712	-0.153	0.947	-0.0472	0.979	0.141	0.916
ENSG00000170264	FAM161A	protein_coding	2	-1	p15	62051989	62081278	family with sequence similarity 161, member A [Source:HGNC Symbol;Acc:25808]	0.0822	0.113	0.202	0.0138	0.00591	1	0.0898	0.000452	0.00255	0.974	0.0771	0.431	0.0327	0.912	0.099	0.612	0.167	0.177	0.0517	0.781	0.0977	0.68	0.137	0.0602	0.0838	0.52	0.0542	0.659	0.0624	0.65	0.042	0.729	0.196	0.125	0.298	0.158	0.0292	0.932	0.158	0.328	0.196	0.562	0.251	0.134	0.184	0.134	0.104	0.59	0.348	0.0519	0.25	0.149	0.211	0.145
ENSG00000170265	ZNF282	protein_coding	7	1	q36.1	148892577	148923339	zinc finger protein 282 [Source:HGNC Symbol;Acc:13076]	0.00142	0.983	-0.0171	0.856	0.00217	1	-0.055	0.00323	0.0185	0.561	-0.0161	0.881	0.00121	0.997	0.0111	0.956	0.0663	0.507	0.0104	0.951	0.00193	0.994	-0.049	0.452	0.0434	0.675	0.0343	0.706	-0.0263	0.815	-0.0616	0.398	-0.00277	0.986	-0.0123	0.972	-0.0615	0.759	0.1	0.4	-0.00277	0.995	0.0177	0.933	-0.0795	0.437	0.0246	0.884	-0.0265	0.913	-0.114	0.416	-0.0316	0.823
ENSG00000170266	GLB1	protein_coding	3	-1	p22.3	33038100	33138722	galactosidase, beta 1 [Source:HGNC Symbol;Acc:4298]	0.0327	0.462	0.112	0.073	-0.046	1	0.0208	0.358	-0.00354	0.949	0.011	0.924	0.0813	0.582	0.0243	0.896	0.0551	0.604	0.0993	0.352	0.0219	0.931	0.0364	0.621	0.0212	0.864	0.0431	0.62	-0.00275	0.983	-0.0308	0.725	0.134	0.154	0.0902	0.673	0.00288	0.993	0.207	0.0431	0.192	0.364	0.0676	0.679	0.0288	0.831	0.285	0.00615	0.0503	0.821	0.153	0.243	0.0243	0.871
ENSG00000170270	C14orf142	protein_coding	14	-1	q32.12	93669239	93673439	chromosome 14 open reading frame 142 [Source:HGNC Symbol;Acc:20356]	0.0321	0.706	-0.0738	0.569	-0.108	1	-0.0369	0.313	0.017	0.806	-0.0114	0.957	-0.0269	0.942	-0.00946	0.98	0.164	0.282	0.0517	0.824	0.0956	0.752	0.0198	0.899	-0.0318	0.878	0.0604	0.683	0.125	0.384	-0.0838	0.51	-0.153	0.376	-0.133	0.716	-0.131	0.678	-0.114	0.6	0.101	0.863	-0.0059	0.986	-0.0293	0.902	-0.203	0.314	-0.0832	0.819	0.12	0.652	-0.182	0.328
ENSG00000170271	FAXDC2	protein_coding	5	-1	q33.2	154198051	154238812	fatty acid hydroxylase domain containing 2 [Source:HGNC Symbol;Acc:1334]	-0.0455	0.78	0.0579	0.835	0.153	1	-0.000695	0.993	0.0616	0.496	-0.187	0.355	-0.159	0.756	0.0773	0.887	0.0587	0.883	-0.038	0.939	-0.137	0.813	-0.0866	0.712	0.0836	0.809	0.0413	0.901	0.00156	0.996	-0.156	0.496	-0.0254	0.958	-0.209	0.768	0.598	0.206	0.048	0.922	0.0169	0.99	0.167	0.747	-0.0465	0.917	0.0335	0.95	0.0959	0.892	0.0274	0.967	-0.0703	0.875
ENSG00000170275	CRTAP	protein_coding	3	1	p22.3	33155471	33189265	cartilage associated protein [Source:HGNC Symbol;Acc:2379]	0.0474	0.41	0.0737	0.457	0.026	1	0.104	1.6e-05	-0.00462	0.949	-0.0174	0.908	0.0554	0.826	0.0944	0.615	0.107	0.41	0.0426	0.82	0.0705	0.778	0.0791	0.334	0.0747	0.563	-0.00194	0.992	0.0146	0.93	0.00265	0.985	0.0685	0.681	-0.0913	0.774	0.201	0.359	0.0683	0.718	0.0776	0.872	0.231	0.154	0.0717	0.643	0.0879	0.644	-0.0307	0.927	0.0716	0.76	0.0543	0.769
ENSG00000170276	HSPB2	protein_coding	11	1	q23.1	111782966	111789574	Homo sapiens heat shock 27kDa protein 2 (HSPB2), mRNA. [Source:RefSeq mRNA;Acc:NM_001541]	0.0881	0.728	-0.189	0.631	-0.216	1	0.137	0.181	-0.119	0.376	0.138	0.754	0.0864	0.936	-0.0552	0.955	0.275	0.588	0.231	0.708	0.0812	0.95	0.0477	0.92	0.165	0.757	-0.0411	0.941	-0.00407	0.995	0.0442	0.932	-0.0244	0.976	-0.193	0.884	0.118	0.92	-0.0577	0.945	-0.111	0.958	-0.252	0.767	0.0105	0.99	0.126	0.878	-0.131	0.912	-0.808	0.193	-0.757	0.133
ENSG00000170289	CNGB3	protein_coding	8	-1	q21.3	87566205	87755903	cyclic nucleotide gated channel beta 3 [Source:HGNC Symbol;Acc:2153]	-0.114	0.782	-0.913	0.0484	0.134	1	0.534	0.000111	-0.125	0.63	0.195	0.783	0.209	0.896	0.508	0.633	-0.0408	0.971	-0.549	0.522	0.0728	0.971	0.00104	0.999	0.108	0.913	-0.424	0.487	-0.395	0.58	-0.945	0.0459	-0.528	0.54	-2.89	0.00156	0.566	0.7	-1.45	0.0637	0.64	0.786	-1.35	0.138	-0.528	0.516	-1.22	0.158	-0.123	0.951	-2.36	0.0048	-0.801	0.35
ENSG00000170290	SLN	protein_coding	11	-1	q22.3	107578104	107590419	sarcolipin [Source:HGNC Symbol;Acc:11089]	-0.0348	0.948	0.847	0.0957	-0.198	1	-0.526	0.000403	0.199	0.367	-0.0188	0.986	-0.32	0.836	-0.805	0.446	-0.636	0.418	-0.695	0.434	0.54	0.7	0.208	0.75	-0.221	0.815	0.15	0.858	0.437	0.563	0.978	0.0543	0.877	0.275	0.8	0.63	0.194	0.921	0.464	0.676	-0.409	0.89	1.4	0.151	0.701	0.387	1.15	0.225	0.553	0.736	1.54	0.119	2.04	0.00783
ENSG00000170291	ELP5	protein_coding	17	1	p13.1	7154735	7163259	elongator acetyltransferase complex subunit 5 [Source:HGNC Symbol;Acc:30617]	-0.0932	0.0023	-0.132	0.0121	0.0285	1	-0.059	0.000338	0.0209	0.405	-0.0925	0.0857	-0.111	0.329	-0.105	0.361	-0.0569	0.53	-0.0399	0.729	-0.0658	0.667	-0.135	0.0029	-0.0956	0.203	-0.112	0.0616	-0.0859	0.244	-0.126	0.0216	-0.149	0.058	-0.168	0.238	-0.22	0.113	-0.0815	0.459	-0.0429	0.899	-0.0849	0.515	-0.207	0.00329	-0.13	0.215	-0.147	0.268	-0.0859	0.519	-0.14	0.131
ENSG00000170293	CMTM8	protein_coding	3	1	p22.3	32280171	32411817	CKLF-like MARVEL transmembrane domain containing 8 [Source:HGNC Symbol;Acc:19179]	-0.058	0.753	0.0595	0.857	0.103	1	-0.211	0.00103	0.0801	0.415	-0.126	0.661	-0.365	0.438	0.0962	0.877	-0.189	0.605	-0.0332	0.956	-0.0447	0.963	0.0212	0.953	-0.201	0.544	0.0236	0.955	-0.0773	0.848	0.258	0.291	0.112	0.817	-0.358	0.612	-0.287	0.663	0.149	0.77	0.216	0.86	0.407	0.39	0.169	0.682	-0.103	0.857	-0.396	0.504	0.0887	0.902	0.657	0.0578
ENSG00000170296	GABARAP	protein_coding	17	-1	p13.1	7143333	7146089	GABA(A) receptor-associated protein [Source:HGNC Symbol;Acc:4067]	0.0302	0.487	0.0758	0.248	-0.00298	1	0.041	0.0302	-0.00874	0.837	-0.0154	0.883	0.0183	0.932	-0.00528	0.981	0.0329	0.774	0.0411	0.746	-0.0209	0.931	0.0465	0.469	0.029	0.791	0.086	0.208	0.0447	0.638	0.0755	0.263	0.0696	0.526	0.0445	0.863	0.0825	0.652	0.0812	0.504	0.124	0.613	0.135	0.282	0.0157	0.912	0.0908	0.477	0.0327	0.887	0.0522	0.76	0.105	0.337
ENSG00000170310	STX8	protein_coding	17	-1	p13.1	9153788	9479908	syntaxin 8 [Source:HGNC Symbol;Acc:11443]	0.0301	0.567	0.0177	0.868	-0.0309	1	0.0972	1.17e-06	-0.0204	0.57	0.0282	0.789	0.055	0.778	0.11	0.448	0.126	0.209	0.0429	0.774	0.011	0.97	0.0545	0.456	-0.0394	0.747	0.0164	0.892	0.0383	0.747	-0.112	0.122	0.0514	0.719	0.0655	0.81	0.162	0.376	0.0774	0.597	0.179	0.482	0.00352	0.988	0.0364	0.803	-0.0476	0.783	-0.0316	0.906	-0.00511	0.983	-0.296	0.00502
ENSG00000170312	CDK1	protein_coding	10	1	q21.2	62538089	62554610	cyclin-dependent kinase 1 [Source:HGNC Symbol;Acc:1722]	0.115	0.6	0.435	0.14	-0.111	1	-0.271	0.00144	0.117	0.342	0.0864	0.853	0.386	0.561	0.053	0.954	-0.402	0.353	0.128	0.848	0.0585	0.964	0.316	0.234	0.342	0.402	0.153	0.716	0.137	0.787	0.0113	0.982	0.556	0.205	0.61	0.471	0.2	0.839	0.186	0.784	0.681	0.529	0.124	0.888	0.838	0.0252	0.509	0.375	-0.0298	0.983	0.553	0.385	0.553	0.271
ENSG00000170315	UBB	protein_coding	17	1	p11.2	16284112	16286059	ubiquitin B [Source:HGNC Symbol;Acc:12463]	0.0416	0.33	0.0821	0.236	-0.0361	1	0.0686	0.000296	-0.0312	0.226	0.0214	0.836	0.0662	0.689	0.0742	0.607	0.0682	0.509	0.00524	0.977	0.0214	0.934	0.0109	0.912	0.0527	0.605	0.0366	0.695	0.0626	0.508	0.0376	0.661	0.0168	0.915	0.0884	0.692	0.183	0.268	0.154	0.17	0.125	0.646	0.0997	0.505	0.0505	0.68	0.036	0.829	-0.0256	0.921	0.151	0.268	0.026	0.864
ENSG00000170322	NFRKB	protein_coding	11	-1	q24.3	129733531	129765485	nuclear factor related to kappaB binding protein [Source:HGNC Symbol;Acc:7802]	0.0114	0.866	-0.035	0.722	0.00752	1	-0.0354	0.135	-0.0061	0.918	-0.00917	0.949	-0.0137	0.958	0.0198	0.931	0.032	0.823	-0.0166	0.93	0.0151	0.963	-0.00129	0.992	-0.0249	0.859	-0.00812	0.953	-0.00109	0.994	0.134	0.066	-0.0813	0.533	0.038	0.905	-0.134	0.5	-0.023	0.901	-0.107	0.759	-0.00473	0.984	-0.0242	0.88	-0.143	0.305	-0.101	0.635	0.0177	0.943	0.178	0.135
ENSG00000170324	FRMPD2	protein_coding	10	-1	q11.22	49364601	49482941	FERM and PDZ domain containing 2 [Source:HGNC Symbol;Acc:28572]	-0.302	0.00316	-0.504	0.00362	-0.0514	1	-0.328	5.49e-10	0.0991	0.163	-0.458	0.00472	-0.505	0.121	-0.463	0.193	-0.399	0.117	-0.397	0.197	-0.436	0.299	-0.188	0.293	-0.275	0.28	-0.303	0.14	-0.134	0.648	0.24	0.243	-0.726	0.00288	-0.844	0.0352	-0.394	0.432	-0.437	0.18	-0.731	0.188	-0.565	0.111	-0.561	0.0209	-0.471	0.168	-0.431	0.354	-0.43	0.277	0.0502	0.914
ENSG00000170325	PRDM10	protein_coding	11	-1	q24.3	129769601	129872730	PR domain containing 10 [Source:HGNC Symbol;Acc:13995]	-0.098	0.0097	-0.136	0.0405	0.0169	1	-0.0695	0.000579	0.0143	0.733	-0.0513	0.533	-0.0792	0.639	-0.0414	0.82	-0.0961	0.353	-0.164	0.149	-0.0839	0.649	-0.0899	0.134	-0.134	0.149	-0.137	0.0621	-0.151	0.0766	-0.0503	0.559	-0.112	0.313	-0.0195	0.956	-0.0757	0.725	-0.114	0.381	-0.117	0.704	-0.164	0.24	-0.238	0.00635	-0.222	0.063	-0.114	0.554	-0.115	0.469	-0.21	0.0541
ENSG00000170340	B3GNT2	protein_coding	2	1	p15	62423248	62451866	UDP-GlcNAc:betaGal beta-1,3-N-acetylglucosaminyltransferase 2 [Source:HGNC Symbol;Acc:15629]	-0.0723	0.353	0.0711	0.639	0.0099	1	-0.294	2.85e-19	0.0637	0.147	-0.0894	0.521	-0.0432	0.914	-0.186	0.445	-0.0841	0.682	-0.0657	0.795	-0.252	0.342	-0.0804	0.529	-0.116	0.507	-0.0588	0.735	-0.0115	0.962	0.191	0.114	-0.00555	0.985	0.192	0.612	-0.06	0.889	0.156	0.504	0.0887	0.899	-0.138	0.64	0.07	0.765	0.0354	0.912	0.122	0.752	0.163	0.57	0.158	0.478
ENSG00000170345	FOS	protein_coding	14	1	q24.3	75745477	75748933	FBJ murine osteosarcoma viral oncogene homolog [Source:HGNC Symbol;Acc:3796]	0.108	0.672	0.449	0.175	-0.368	1	-0.26	0.00663	-0.207	0.0616	0.174	0.684	0.431	0.556	-0.127	0.89	0.241	0.661	0.1	0.898	-0.0325	0.983	-0.0529	0.913	0.202	0.709	0.253	0.55	-0.0536	0.932	0.0563	0.914	0.406	0.465	1.29	0.073	0.962	0.229	0.572	0.332	0.0254	0.991	-0.00649	0.995	0.113	0.872	0.272	0.718	0.54	0.542	0.442	0.569	0.329	0.609
ENSG00000170348	TMED10	protein_coding	14	-1	q24.3	75598173	75643334	transmembrane emp24-like trafficking protein 10 (yeast) [Source:HGNC Symbol;Acc:16998]	0.0815	0.0502	0.269	4.1e-05	-0.00764	1	-0.0365	0.127	0.0334	0.261	0.0241	0.837	0.0118	0.965	0.0836	0.608	0.0564	0.655	0.00257	0.99	0.0605	0.784	0.117	0.0537	0.0949	0.349	0.135	0.0829	0.134	0.151	0.178	0.0119	0.235	0.0159	0.17	0.412	0.313	0.0774	0.342	0.00239	0.175	0.521	0.192	0.179	0.205	0.0323	0.315	0.00919	0.245	0.122	0.342	0.0083	0.42	9.79e-05
ENSG00000170356	OR2A20P	pseudogene	7	-1	q35	143947138	143950050	olfactory receptor, family 2, subfamily A, member 20 pseudogene [Source:HGNC Symbol;Acc:15413]	0.294	0.367	-0.116	0.875	0.00859	1	0.0648	0.751	-0.0548	0.881	-0.032	0.976	0.628	0.581	0.808	0.422	0.56	0.467	0.235	0.831	0.117	0.956	0.199	0.751	0.0883	0.935	0.615	0.274	-0.222	0.797	0.236	0.727	0.283	0.788	0.812	0.606	-0.0738	0.973	0.723	0.443	-1.02	0.599	-0.302	0.833	-0.414	0.644	-1.48	0.0826	0.404	0.811	-0.0463	0.978	-0.17	0.884
ENSG00000170364	SETMAR	protein_coding	3	1	p26.1	4344988	4359251	SET domain and mariner transposase fusion gene [Source:HGNC Symbol;Acc:10762]	0.0168	0.781	-0.179	0.00548	0.0392	1	0.0216	0.391	0.00205	0.973	0.00869	0.949	-0.00497	0.984	0.0611	0.709	-0.000883	0.997	0.0868	0.481	-0.00187	0.994	0.03	0.735	0.068	0.512	-0.015	0.903	-0.0128	0.925	-0.0339	0.725	-0.148	0.153	-0.111	0.624	-0.0244	0.928	-0.262	0.0181	-0.19	0.441	-0.214	0.103	-0.157	0.102	-0.222	0.0665	-0.264	0.0683	-0.222	0.0986	-0.16	0.171
ENSG00000170365	SMAD1	protein_coding	4	1	q31.21	146402346	146479231	SMAD family member 1 [Source:HGNC Symbol;Acc:6767]	0.174	7.39e-05	0.318	1.33e-05	-0.0424	1	-0.0867	0.000282	0.0207	0.646	0.122	0.128	0.0592	0.804	0.0671	0.731	0.224	0.0296	0.109	0.445	0.134	0.507	0.202	0.00225	0.202	0.0871	0.214	0.0122	0.265	0.00659	0.318	2.51e-05	0.301	0.00481	0.288	0.138	0.163	0.464	0.357	0.00514	0.174	0.59	0.34	0.019	0.294	0.00432	0.411	0.00213	0.358	0.0305	0.548	6.89e-05	0.263	0.0401
ENSG00000170370	EMX2	protein_coding	10	1	q26.11	119301955	119309056	empty spiracles homeobox 2 [Source:HGNC Symbol;Acc:3341]	0.188	0.0744	0.428	0.0121	0.0711	1	0.0561	0.394	0.0127	0.936	0.0693	0.804	0.272	0.502	0.122	0.791	0.279	0.297	0.00422	0.992	0.241	0.611	0.184	0.285	0.167	0.543	0.26	0.201	0.221	0.38	0.249	0.204	0.388	0.15	0.261	0.67	0.289	0.58	0.215	0.566	0.19	0.851	0.749	0.0201	0.493	0.0403	0.305	0.407	0.728	0.0508	0.631	0.064	0.456	0.127
ENSG00000170374	SP7	protein_coding	12	-1	q13.13	53720362	53739099	Sp7 transcription factor [Source:HGNC Symbol;Acc:17321]	-0.234	0.331	-0.23	0.624	-0.165	1	0.0108	0.951	0.0346	0.904	-0.299	0.478	-0.295	0.768	-0.533	0.487	-0.179	0.799	-0.0396	0.968	0.0185	0.992	-0.341	0.34	-0.194	0.763	-0.0666	0.919	-0.0421	0.954	-0.601	0.111	-0.187	0.818	0.242	0.877	-0.0406	0.982	-0.618	0.369	-0.317	0.881	0.276	0.792	-0.453	0.451	-0.603	0.418	-0.746	0.433	0.006	0.997	-0.0908	0.92
ENSG00000170379	FAM115C	protein_coding	7	1	q35	143318043	143427502	family with sequence similarity 115, member C [Source:HGNC Symbol;Acc:26878]	0.106	0.452	0.226	0.308	-0.295	0.576	0.233	6.49e-05	-0.148	0.0279	0.27	0.178	0.202	0.693	0.0718	0.907	0.298	0.317	-0.0257	0.963	0.278	0.595	0.198	0.304	0.159	0.62	0.0729	0.819	-0.0508	0.896	-0.312	0.137	0.433	0.145	0.0775	0.935	0.13	0.851	0.601	0.0689	0.325	0.726	0.152	0.791	0.145	0.708	0.378	0.337	0.0974	0.899	0.197	0.717	-0.0497	0.92
ENSG00000170381	SEMA3E	protein_coding	7	-1	q21.11	82993222	83278326	sema domain, immunoglobulin domain (Ig), short basic domain, secreted, (semaphorin) 3E [Source:HGNC Symbol;Acc:10727]	-0.213	0.394	-0.389	0.345	-0.255	1	0.0709	0.629	-0.0495	0.849	-0.284	0.514	-0.499	0.556	0.0606	0.958	-0.165	0.82	-0.473	0.465	-0.0966	0.951	-0.167	0.717	-0.309	0.592	-0.326	0.491	0.358	0.503	-0.438	0.286	-0.368	0.591	-0.834	0.426	0.24	0.849	-0.101	0.916	0.231	0.923	-0.269	0.798	-0.167	0.831	-0.822	0.234	-1.09	0.187	-0.277	0.795	-0.82	0.186
ENSG00000170382	LRRN2	protein_coding	1	-1	q32.1	204586298	204654861	leucine rich repeat neuronal 2 [Source:HGNC Symbol;Acc:16914]	-0.0765	0.344	-0.0564	0.737	0.0396	1	-0.0464	0.273	0.00117	0.99	-0.0652	0.695	-0.0334	0.938	-0.123	0.657	-0.198	0.264	0.0292	0.928	-0.0111	0.985	-0.198	0.0496	-0.176	0.29	-0.117	0.444	-0.038	0.869	0.0901	0.554	-0.0576	0.833	0.0568	0.918	-0.134	0.725	-0.221	0.327	0.0225	0.978	0.0178	0.965	-0.146	0.473	-0.134	0.624	-0.0793	0.858	-0.0329	0.937	0.0876	0.739
ENSG00000170385	SLC30A1	protein_coding	1	-1	q32.3	211744910	211752084	solute carrier family 30 (zinc transporter), member 1 [Source:HGNC Symbol;Acc:11012]	0.105	0.0463	0.249	0.00346	0.0122	1	-0.00433	0.918	0.00653	0.935	0.0784	0.456	0.169	0.38	-0.0351	0.897	0.0557	0.742	0.235	0.122	0.0112	0.979	0.0912	0.304	0.0528	0.742	0.157	0.116	0.116	0.361	0.219	0.0146	0.24	0.0643	0.164	0.573	-0.0166	0.967	0.175	0.303	0.366	0.178	0.267	0.131	0.385	0.000768	0.293	0.0678	0.298	0.142	0.291	0.103	0.281	0.0545
ENSG00000170390	DCLK2	protein_coding	4	1	q31.23	150999426	151178609	doublecortin-like kinase 2 [Source:HGNC Symbol;Acc:19002]	0.00285	0.972	0.116	0.127	0.0225	1	0.0201	0.47	-0.0178	0.674	-0.0343	0.751	0.0369	0.882	0.00699	0.979	-0.0425	0.76	0.0632	0.67	-0.0498	0.837	-0.0122	0.915	0.00121	0.997	-0.0215	0.862	-0.0227	0.872	0.106	0.185	0.109	0.385	0.0406	0.902	0.0825	0.725	0.167	0.203	0.0707	0.869	0.0741	0.71	0.132	0.233	0.204	0.127	0.117	0.586	0.109	0.548	0.175	0.162
ENSG00000170396	ZNF804A	protein_coding	2	1	q32.1	185463093	185804219	zinc finger protein 804A [Source:HGNC Symbol;Acc:21711]	-0.123	0.208	-0.195	0.248	-0.0944	1	-0.116	0.0162	0.0414	0.626	-0.0264	0.928	-0.0763	0.883	-0.178	0.612	-0.0586	0.856	-0.102	0.756	0.00499	0.994	-0.19	0.174	-0.194	0.379	-0.189	0.3	-0.115	0.64	-0.226	0.176	-0.288	0.237	0.141	0.819	-0.477	0.227	-0.373	0.169	-0.175	0.839	-0.0552	0.912	-0.132	0.651	-0.0904	0.822	-0.246	0.583	-0.174	0.67	-0.276	0.326
ENSG00000170412	GPRC5C	protein_coding	17	1	q25.1	72420990	72447792	G protein-coupled receptor, family C, group 5, member C [Source:HGNC Symbol;Acc:13309]	0.208	0.0586	0.478	0.00728	0.0235	1	0.0605	0.381	-0.0141	0.931	0.221	0.265	0.333	0.418	0.108	0.831	0.286	0.313	0.383	0.223	0.0364	0.966	0.183	0.324	0.148	0.629	0.309	0.14	0.11	0.73	0.167	0.469	0.476	0.0802	0.363	0.534	0.212	0.724	0.519	0.106	0.284	0.757	0.627	0.0786	0.548	0.0286	0.603	0.0702	0.586	0.168	0.368	0.384	0.67	0.0235
ENSG00000170417	TMEM182	protein_coding	2	1	q12.1	103353367	103460352	transmembrane protein 182 [Source:HGNC Symbol;Acc:26391]	0.112	0.256	-0.0874	0.668	-0.0806	1	-0.0694	0.181	0.000879	0.995	0.109	0.567	0.232	0.504	0.00806	0.988	0.159	0.524	0.228	0.39	0.121	0.8	0.0491	0.815	0.0093	0.981	0.00242	0.994	0.101	0.686	0.214	0.2	0.0655	0.856	0.125	0.843	-0.141	0.779	-0.195	0.535	-0.0453	0.968	-0.164	0.684	-0.0677	0.839	-0.251	0.431	-0.246	0.574	-0.00912	0.986	-0.0332	0.931
ENSG00000170419	VSTM2A	protein_coding	7	1	p11.2	54610018	54638773	V-set and transmembrane domain containing 2A [Source:HGNC Symbol;Acc:28499]	-0.209	0.145	-0.175	0.552	0.00711	1	-0.0315	0.753	0.00476	0.981	-0.169	0.56	0.0266	0.975	-0.193	0.735	0.000845	0.999	-0.146	0.774	-0.13	0.872	-0.339	0.0948	-0.274	0.422	-0.254	0.378	-0.282	0.395	-0.54	0.02	-0.113	0.833	0.297	0.725	-0.278	0.707	-0.309	0.518	-0.0211	0.99	-0.238	0.706	-0.179	0.694	-0.171	0.769	0.0551	0.958	-0.231	0.721	-0.741	0.0482
ENSG00000170421	KRT8	protein_coding	12	-1	q13.13	53290977	53343738	keratin 8 [Source:HGNC Symbol;Acc:6446]	0.276	0.399	0.0878	0.909	-0.158	1	0.0632	0.755	-0.162	0.475	-0.0544	0.955	0.19	0.906	-0.0179	0.991	0.481	0.536	0.862	0.281	0.21	0.906	0.0943	0.897	0.528	0.449	-0.0176	0.986	0.4	0.58	0.364	0.543	-0.725	0.363	0.39	0.843	0.412	0.794	0.388	0.721	0.344	0.905	-0.419	0.753	-0.0974	0.932	0.42	0.711	0.000143	1	0.517	0.683	-0.264	0.807
ENSG00000170425	ADORA2B	protein_coding	17	1	p12	15848231	15879060	adenosine A2b receptor [Source:HGNC Symbol;Acc:264]	0.139	0.308	0.642	0.000747	-0.11	1	-0.185	0.00313	0.086	0.337	0.0507	0.89	0.000535	0.999	-0.0652	0.92	0.212	0.529	0.129	0.774	0.0836	0.917	0.0423	0.892	0.128	0.722	0.323	0.163	0.225	0.451	0.399	0.0578	0.71	0.0105	0.466	0.44	0.344	0.565	0.628	0.0681	0.194	0.872	0.491	0.247	0.851	0.00104	0.862	0.0134	0.957	0.0234	0.839	0.0278	0.721	0.0262
ENSG00000170426	SDR9C7	protein_coding	12	-1	q13.3	57316938	57328189	short chain dehydrogenase/reductase family 9C, member 7 [Source:HGNC Symbol;Acc:29958]	-0.195	0.411	-0.0659	0.905	0.133	1	0.0971	0.448	-0.0335	0.901	-0.169	0.729	0.0728	0.954	-0.485	0.512	0.0591	0.941	-0.158	0.843	0.0418	0.979	-0.305	0.378	-0.111	0.871	-0.251	0.593	-0.638	0.15	-0.2	0.663	0.277	0.689	0.0651	0.973	-0.778	0.395	-0.28	0.72	0.126	0.958	-0.233	0.817	-0.434	0.446	0.0893	0.926	0.351	0.759	0.222	0.831	-0.13	0.874
ENSG00000170430	MGMT	protein_coding	10	1	q26.3	131265448	131566271	O-6-methylguanine-DNA methyltransferase [Source:HGNC Symbol;Acc:7059]	0.0694	0.199	0.124	0.173	-0.024	1	0.0178	0.606	-0.0354	0.347	-0.00555	0.976	0.00394	0.991	0.0873	0.66	-0.0517	0.749	0.0848	0.608	0.0742	0.775	0.034	0.764	0.204	0.0998	0.141	0.138	0.11	0.361	0.0813	0.431	0.165	0.219	0.154	0.579	0.211	0.355	0.0298	0.894	-0.0259	0.967	0.246	0.143	0.144	0.272	0.121	0.517	0.188	0.398	0.152	0.447	-0.0214	0.921
ENSG00000170439	METTL7B	protein_coding	12	1	q13.2	56075330	56078395	methyltransferase like 7B [Source:HGNC Symbol;Acc:28276]	0.482	0.004	0.717	0.0127	-0.0472	1	0.259	0.00489	-0.0637	0.733	0.41	0.18	1.03	0.0332	0.256	0.724	0.249	0.631	0.348	0.531	0.809	0.219	0.492	0.0524	0.405	0.339	0.151	0.739	0.373	0.38	0.774	0.00853	0.823	0.0528	0.938	0.222	0.574	0.496	0.393	0.525	0.873	0.414	0.875	0.136	0.477	0.311	0.801	0.148	0.551	0.509	0.714	0.267	0.867	0.0773
ENSG00000170442	KRT86	protein_coding	12	1	q13.13	52643084	52702947	keratin 86 [Source:HGNC Symbol;Acc:6463]	-0.0147	0.97	-0.239	0.616	-0.0615	1	0.193	0.111	-0.0539	0.834	-0.068	0.92	-0.229	0.842	0.338	0.697	-0.145	0.849	-0.323	0.659	0.304	0.789	0.247	0.547	-0.407	0.449	-0.0634	0.925	0.115	0.871	0.0708	0.907	-0.0545	0.956	0.0583	0.977	0.0908	0.952	-1.15	0.0599	-0.778	0.599	-0.349	0.728	-0.0857	0.922	-0.516	0.514	-0.48	0.671	-0.311	0.765	0.946	0.121
ENSG00000170445	HARS	protein_coding	5	-1	q31.3	140052758	140071609	histidyl-tRNA synthetase [Source:HGNC Symbol;Acc:4816]	-0.114	0.00315	-0.252	6.94e-05	-0.0374	1	0.0693	0.000854	-0.023	0.498	-0.0915	0.197	-0.0729	0.684	-0.103	0.49	-0.0396	0.764	-0.111	0.352	-0.106	0.548	-0.146	0.0102	-0.115	0.224	-0.186	0.012	-0.107	0.25	-0.173	0.0112	-0.236	0.012	-0.134	0.534	-0.249	0.157	-0.195	0.0977	-0.098	0.776	-0.31	0.0122	-0.29	0.000908	-0.318	0.006	-0.343	0.0149	-0.28	0.03	-0.32	0.00242
ENSG00000170448	NFXL1	protein_coding	4	-1	p12	47849257	47916653	nuclear transcription factor, X-box binding-like 1 [Source:HGNC Symbol;Acc:18726]	-0.0246	0.552	-0.0867	0.127	0.00802	1	0.0447	0.00795	-0.0132	0.678	-0.037	0.598	-0.0232	0.902	-0.0156	0.93	0.0539	0.551	0.000367	0.998	0.0139	0.955	-0.0369	0.55	-0.0402	0.661	-0.034	0.665	-0.00177	0.986	-0.15	0.0047	-0.0394	0.732	-0.0685	0.732	-0.0463	0.802	-0.0746	0.503	-0.0964	0.696	-0.0339	0.837	-0.0959	0.248	-0.168	0.0864	-0.0561	0.761	-0.136	0.24	-0.139	0.131
ENSG00000170456	DENND5B	protein_coding	12	-1	p11.21	31535157	31744031	DENN/MADD domain containing 5B [Source:HGNC Symbol;Acc:28338]	-0.0599	0.195	-0.105	0.177	-0.0194	1	-0.0486	0.0376	0.0129	0.792	-0.0227	0.852	0.00176	0.996	-0.0518	0.782	-0.00822	0.963	0.00989	0.962	-0.0703	0.746	-0.0865	0.202	-0.124	0.217	-0.106	0.205	-0.0782	0.464	-0.123	0.111	-0.0773	0.577	0.0218	0.955	-0.195	0.312	-0.174	0.181	0.0137	0.978	-0.0586	0.782	-0.112	0.333	-0.144	0.325	-0.106	0.629	-0.115	0.515	-0.212	0.077
ENSG00000170458	CD14	protein_coding	5	-1	q31.3	140011313	140013286	CD14 molecule [Source:HGNC Symbol;Acc:1628]	0.502	0.0017	0.68	0.0143	-0.312	1	-0.183	0.0487	-0.0201	0.937	0.59	0.0314	0.65	0.257	0.409	0.52	0.63	0.116	0.352	0.506	0.248	0.777	0.57	0.0167	0.309	0.473	0.649	0.0356	0.397	0.32	0.72	0.0115	0.699	0.0992	1.22	0.0645	0.524	0.525	0.92	0.0561	0.108	0.958	0.226	0.789	0.679	0.0928	0.733	0.174	0.82	0.229	0.727	0.232	0.823	0.0825
ENSG00000170464	DNAJC18	protein_coding	5	-1	q31.2	138744279	138780180	DnaJ (Hsp40) homolog, subfamily C, member 18 [Source:HGNC Symbol;Acc:28429]	-0.13	9.03e-05	-0.178	0.00169	0.0198	1	0.0626	0.000565	-0.00859	0.844	-0.104	0.0797	-0.138	0.24	-0.111	0.382	-0.0677	0.493	-0.0954	0.364	-0.0956	0.538	-0.158	0.00152	-0.124	0.14	-0.183	0.00475	-0.148	0.0555	-0.208	0.000296	-0.162	0.0602	-0.111	0.567	-0.133	0.421	-0.203	0.0431	0.0126	0.976	-0.12	0.366	-0.221	0.00456	-0.251	0.0147	-0.234	0.0688	-0.244	0.0306	-0.291	0.00164
ENSG00000170468	AC005280.1	pseudogene	14	1	q24.3	73957644	73960105		-0.0455	0.337	-0.0887	0.251	0.0371	1	0.0546	0.0125	-0.00886	0.866	-0.0348	0.732	-0.0662	0.726	-0.0312	0.878	-0.0447	0.732	-0.0264	0.877	0.00356	0.992	-0.0602	0.411	-0.0403	0.749	-0.0745	0.396	-0.0448	0.703	-0.081	0.318	-0.0186	0.916	-0.126	0.581	-0.0808	0.717	0.0164	0.931	-0.126	0.689	-0.133	0.393	-0.131	0.21	-0.0583	0.734	-0.111	0.588	-0.0731	0.703	-0.135	0.285
ENSG00000170469	SPATA24	protein_coding	5	-1	q31.2	138732252	138739777	spermatogenesis associated 24 [Source:HGNC Symbol;Acc:27322]	-0.00614	0.966	-0.146	0.344	-0.0399	1	-0.0676	0.136	0.0259	0.765	-0.077	0.675	-0.164	0.623	0.0702	0.852	0.0372	0.899	0.0373	0.915	-0.171	0.645	-0.0274	0.895	0.132	0.521	-0.0555	0.795	0.0533	0.833	0.0964	0.581	-0.0537	0.87	-0.33	0.393	-0.00868	0.99	-0.0412	0.908	-0.404	0.393	-0.183	0.585	-0.145	0.545	-0.139	0.659	-0.0628	0.905	-0.157	0.66	-0.0833	0.785
ENSG00000170471	RALGAPB	protein_coding	20	1	q11.23	37101459	37207504	Ral GTPase activating protein, beta subunit (non-catalytic) [Source:HGNC Symbol;Acc:29221]	-0.0822	0.00447	-0.0881	0.0967	-0.00771	1	-0.0242	0.169	0.00762	0.836	-0.0721	0.17	-0.0709	0.562	-0.0731	0.521	-0.0303	0.757	-0.0604	0.529	-0.0764	0.569	-0.0796	0.073	-0.102	0.153	-0.104	0.0646	-0.0906	0.183	-0.145	0.00407	-0.0731	0.416	-0.0588	0.767	-0.0951	0.519	-0.025	0.847	0.00217	0.995	-0.0852	0.479	-0.144	0.0399	-0.131	0.176	-0.0969	0.497	-0.111	0.33	-0.151	0.0736
ENSG00000170473	WIBG	protein_coding	12	-1	q13.2	56295197	56326402	within bgcn homolog (Drosophila) [Source:HGNC Symbol;Acc:30258]	-0.0466	0.41	-0.2	0.00954	-0.00157	1	-0.0468	0.0764	0.0469	0.124	-0.0631	0.521	-0.0628	0.788	-0.0395	0.864	-0.00237	0.99	-0.0657	0.693	-0.0421	0.886	-0.0752	0.357	0.0222	0.894	-0.0951	0.331	-0.0415	0.773	-0.048	0.661	-0.139	0.293	-0.133	0.621	-0.113	0.649	-0.119	0.463	-0.0485	0.929	-0.227	0.155	-0.384	0.000159	-0.176	0.262	-0.271	0.134	-0.23	0.163	-0.36	0.00376
ENSG00000170476	MZB1	protein_coding	5	-1	q31.2	138723169	138725770	marginal zone B and B1 cell-specific protein [Source:HGNC Symbol;Acc:30125]	0.405	0.171	0.671	0.185	-0.149	1	-0.141	0.43	0.058	0.872	0.682	0.156	0.441	0.731	0.0857	0.956	0.426	0.599	0.952	0.233	0.124	0.953	-0.0068	0.994	0.547	0.433	0.242	0.736	0.287	0.72	0.68	0.19	0.904	0.227	0.397	0.84	0.948	0.473	1.09	0.197	0.685	0.771	0.758	0.495	0.406	0.65	0.528	0.628	0.431	0.796	0.06	0.972	1.17	0.146
ENSG00000170485	NPAS2	protein_coding	2	1	q11.2	101436614	101613291	neuronal PAS domain protein 2 [Source:HGNC Symbol;Acc:7895]	-0.0831	0.262	-0.0676	0.655	0.0373	1	-0.061	0.105	-0.0314	0.613	-0.0995	0.449	-0.0534	0.89	-0.0386	0.913	-0.128	0.488	-0.19	0.33	-0.0684	0.861	-0.148	0.146	-0.123	0.47	0.0033	0.99	-0.0191	0.933	-0.0493	0.764	-0.135	0.516	-0.144	0.727	-0.139	0.698	-0.141	0.551	-0.203	0.69	-0.0426	0.907	-0.134	0.494	-0.0294	0.927	0.0652	0.88	0.0306	0.938	0.128	0.58
ENSG00000170500	LONRF2	protein_coding	2	-1	q11.2	100889753	100939195	LON peptidase N-terminal domain and ring finger 2 [Source:HGNC Symbol;Acc:24788]	-0.158	0.0352	-0.214	0.112	0.0386	1	0.0403	0.407	-0.00923	0.936	-0.137	0.335	-0.11	0.762	-0.175	0.551	-0.102	0.66	-0.16	0.502	-0.0927	0.825	-0.228	0.0364	-0.294	0.11	-0.196	0.185	-0.134	0.487	-0.112	0.489	-0.333	0.078	-0.0792	0.891	-0.381	0.259	-0.229	0.36	-0.0265	0.976	-0.206	0.503	-0.309	0.0902	-0.293	0.244	-0.287	0.399	-0.156	0.649	-0.0586	0.849
ENSG00000170502	NUDT9	protein_coding	4	1	q22.1	88343734	88380606	nudix (nucleoside diphosphate linked moiety X)-type motif 9 [Source:HGNC Symbol;Acc:8056]	0.0387	0.451	0.0349	0.728	0.00424	1	0.0486	0.0333	-0.0203	0.601	0.0205	0.866	-0.031	0.9	0.116	0.447	0.112	0.3	0.03	0.863	0.0639	0.766	0.0308	0.744	0.0531	0.66	-0.00678	0.962	0.0872	0.394	-0.0506	0.588	0.0476	0.759	0.0148	0.971	0.085	0.708	0.104	0.472	0.205	0.427	0.0902	0.621	-0.0496	0.73	0.0203	0.921	-0.0406	0.882	0.0455	0.837	-0.138	0.285
ENSG00000170509	HSD17B13	protein_coding	4	-1	q22.1	88224941	88244058	hydroxysteroid (17-beta) dehydrogenase 13 [Source:HGNC Symbol;Acc:18685]	-0.0213	0.94	-0.138	0.701	-0.0785	1	0.00537	0.967	-0.0262	0.9	0.00586	0.992	-0.147	0.863	-0.0409	0.962	-0.159	0.749	-0.174	0.757	0.117	0.906	0.0806	0.827	-0.0207	0.974	0.0874	0.841	0.191	0.65	-0.176	0.611	-0.271	0.587	0.0296	0.986	-0.324	0.694	0.0684	0.922	-0.116	0.948	-0.0438	0.962	-0.142	0.798	-0.584	0.25	-0.0465	0.969	-0.0634	0.945	-0.0282	0.966
ENSG00000170515	PA2G4	protein_coding	12	1	q13.2	56498103	56507691	proliferation-associated 2G4, 38kDa [Source:HGNC Symbol;Acc:8550]	-0.0134	0.772	-0.0172	0.828	-0.014	1	-0.0195	0.299	0.00742	0.845	-0.0115	0.903	-0.0111	0.955	0.0196	0.903	0.0217	0.842	-0.117	0.184	-0.0109	0.964	-0.000953	0.992	-0.00693	0.954	-0.0208	0.805	0.0258	0.784	-0.0347	0.615	-0.044	0.678	0.0146	0.958	-0.001	0.997	0.0448	0.71	-0.0223	0.951	0.00141	0.994	-0.09	0.262	0.0214	0.882	-0.0838	0.583	-0.00444	0.98	-0.0256	0.834
ENSG00000170522	ELOVL6	protein_coding	4	-1	q25	110967002	111120355	ELOVL fatty acid elongase 6 [Source:HGNC Symbol;Acc:15829]	-0.129	0.0106	-0.323	7.92e-05	0.0452	1	0.0177	0.625	-0.0263	0.574	-0.144	0.103	-0.134	0.517	-0.0855	0.684	-0.0544	0.747	-0.0919	0.591	-0.0732	0.793	-0.177	0.0164	-0.153	0.208	-0.149	0.135	-0.131	0.277	-0.222	0.0117	-0.375	0.00141	-0.339	0.112	-0.253	0.277	-0.233	0.132	-0.079	0.881	-0.282	0.0998	-0.421	0.000177	-0.326	0.0351	-0.456	0.012	-0.403	0.0137	-0.39	0.00451
ENSG00000170523	KRT83	protein_coding	12	-1	q13.13	52708085	52715182	keratin 83 [Source:HGNC Symbol;Acc:6460]	-0.217	0.477	-1.35	0.000537	-0.217	1	0.497	6.49e-05	-0.316	0.0284	-0.546	0.208	-0.254	0.85	0.0388	0.98	-0.314	0.676	-0.558	0.458	-0.378	0.763	-0.558	0.137	-0.368	0.582	-0.00631	0.994	0.24	0.74	0.32	0.55	-1.43	0.0122	-1.36	0.2	0.0628	0.974	-1.27	0.0732	-1.73	0.164	-2	0.00766	-1.37	0.013	-1.78	0.0125	-2.06	0.0162	-0.984	0.278	-0.924	0.206
ENSG00000170525	PFKFB3	protein_coding	10	1	p15.1	6186881	6277495	6-phosphofructo-2-kinase/fructose-2,6-biphosphatase 3 [Source:HGNC Symbol;Acc:8874]	0.0957	0.163	0.174	0.13	-0.0656	1	0.00572	0.911	-0.0542	0.226	0.0157	0.943	0.0898	0.771	0.0734	0.799	0.1	0.595	0.0514	0.843	0.0309	0.95	0.126	0.224	0.117	0.476	0.153	0.229	0.128	0.417	0.166	0.162	0.155	0.416	0.0291	0.961	0.327	0.251	0.352	0.0559	0.0943	0.886	0.0237	0.951	0.0266	0.921	0.342	0.0828	0.167	0.611	0.118	0.694	0.28	0.131
ENSG00000170537	TMC7	protein_coding	16	1	p12.3	18995256	19075264	transmembrane channel-like 7 [Source:HGNC Symbol;Acc:23000]	-0.108	0.559	-0.0813	0.824	0.0732	1	0.126	0.12	-0.0149	0.945	-0.22	0.428	-0.329	0.569	0.0558	0.945	-0.177	0.686	-0.158	0.764	-0.213	0.774	-0.0518	0.888	0.0817	0.868	-0.0767	0.851	0.0766	0.871	-0.182	0.559	-0.225	0.638	-0.39	0.633	0.738	0.241	0.0358	0.96	-0.00336	0.999	-0.127	0.865	-0.28	0.509	-0.17	0.783	-0.402	0.567	-0.0601	0.944	-0.0121	0.985
ENSG00000170540	ARL6IP1	protein_coding	16	-1	p12.3	18802991	18813000	ADP-ribosylation factor-like 6 interacting protein 1 [Source:HGNC Symbol;Acc:697]	-0.0158	0.808	-0.0458	0.628	-0.0968	0.785	0.153	1.1e-13	-0.053	0.0324	-0.0292	0.793	0.0119	0.965	-0.0261	0.907	-0.0471	0.722	0.00932	0.963	0.0413	0.87	-0.0246	0.802	-0.0704	0.521	-0.0298	0.794	-0.0177	0.9	0.00838	0.947	-0.0312	0.855	-0.00632	0.988	-0.144	0.473	-0.132	0.335	0.103	0.775	0.0208	0.933	0.0693	0.598	-0.107	0.49	-0.149	0.435	-0.0592	0.776	-0.0679	0.656
ENSG00000170542	SERPINB9	protein_coding	6	-1	p25.2	2887500	2903514	serpin peptidase inhibitor, clade B (ovalbumin), member 9 [Source:HGNC Symbol;Acc:8955]	0.0806	0.237	0.0581	0.686	-0.106	1	0.0188	0.667	-0.0162	0.826	0.127	0.252	0.183	0.43	0.0233	0.947	0.122	0.476	0.0612	0.793	0.113	0.706	0.0833	0.462	0.0715	0.694	0.113	0.388	0.00695	0.975	-0.0189	0.915	0.087	0.686	0.122	0.762	0.0345	0.935	0.174	0.397	0.042	0.954	0.0955	0.749	-0.0486	0.833	0.137	0.557	0.0793	0.837	-0.0313	0.933	-0.0527	0.83
ENSG00000170545	SMAGP	protein_coding	12	-1	q13.13	51638342	51664674	small cell adhesion glycoprotein [Source:HGNC Symbol;Acc:26918]	0.0986	0.674	0.131	0.745	0.0701	1	-0.31	0.000273	0.0736	0.648	0.074	0.883	0.153	0.872	0.225	0.749	0.405	0.355	0.2	0.74	-0.312	0.698	-0.0723	0.863	0.173	0.731	0.313	0.374	-0.107	0.842	0.0347	0.944	0.25	0.66	0.112	0.935	-0.233	0.81	0.566	0.286	0.171	0.929	0.12	0.894	-0.081	0.904	0.339	0.6	0.0191	0.989	-0.0253	0.979	0.204	0.747
ENSG00000170558	CDH2	protein_coding	18	-1	q12.1	25530930	25757410	cadherin 2, type 1, N-cadherin (neuronal) [Source:HGNC Symbol;Acc:1759]	-0.00364	0.96	0.0667	0.404	0.0101	1	-0.0373	0.0965	0.0238	0.466	-0.0539	0.511	-0.0393	0.857	0.0179	0.936	0.0309	0.821	-0.00539	0.978	-0.00631	0.985	0.0251	0.784	-0.0752	0.457	-0.0249	0.821	0.065	0.523	0.026	0.796	0.0407	0.785	0.00647	0.987	-0.11	0.582	0.132	0.302	0.127	0.672	0.159	0.265	0.111	0.294	0.0971	0.511	0.0145	0.962	0.162	0.266	-0.0053	0.976
ENSG00000170571	EMB	protein_coding	5	-1	q11.1	49692026	49739082	embigin [Source:HGNC Symbol;Acc:30465]	-0.0285	0.802	-0.194	0.143	-0.0941	1	0.0453	0.32	-0.00134	0.989	0.00273	0.992	-0.00921	0.984	-0.0737	0.829	0.0552	0.83	0.0383	0.907	-0.00628	0.992	-0.0389	0.825	-0.0319	0.905	-0.0307	0.89	-0.0935	0.643	-0.126	0.404	0.0472	0.878	-0.117	0.817	-0.232	0.519	-0.396	0.061	0.109	0.885	-0.357	0.151	-0.0965	0.694	-0.192	0.477	-0.235	0.502	-0.333	0.207	-0.332	0.116
ENSG00000170577	SIX2	protein_coding	2	-1	p21	45232300	45236569	SIX homeobox 2 [Source:HGNC Symbol;Acc:10888]	-0.00481	0.995	-0.188	0.849	-0.252	1	-0.167	0.502	-0.0491	0.93	0.109	0.93	0.00733	0.998	-0.464	0.776	0.922	0.353	0.345	0.813	-0.847	0.625	-0.0829	0.938	0.0462	0.977	0.437	0.63	-0.51	0.614	-0.0149	0.989	-0.0536	0.975	0.304	0.919	-0.993	0.607	1.04	0.411	-1.63	0.501	-0.441	0.818	-0.0374	0.983	0.141	0.94	0.304	0.904	-0.506	0.789	-0.194	0.905
ENSG00000170579	DLGAP1	protein_coding	18	-1	p11.31	3496030	4455335	discs, large (Drosophila) homolog-associated protein 1 [Source:HGNC Symbol;Acc:2905]	-0.218	0.00899	-0.391	0.00536	0.00621	1	0.0133	0.843	-0.0196	0.858	-0.178	0.256	-0.14	0.726	-0.159	0.642	-0.125	0.626	-0.32	0.197	-0.00758	0.992	-0.308	0.0116	-0.321	0.124	-0.278	0.0865	-0.237	0.231	-0.323	0.0301	-0.406	0.0537	-0.231	0.644	-0.424	0.273	-0.429	0.089	-0.307	0.617	-0.268	0.422	-0.427	0.0316	-0.466	0.0784	-0.346	0.358	-0.42	0.167	-0.579	0.0123
ENSG00000170581	STAT2	protein_coding	12	-1	q13.3	56735381	56753939	signal transducer and activator of transcription 2, 113kDa [Source:HGNC Symbol;Acc:11363]	0.0808	0.116	0.106	0.259	-0.0668	1	0.014	0.693	0.00993	0.879	0.0574	0.599	0.0287	0.926	0.0933	0.632	0.122	0.347	0.0696	0.689	0.0675	0.8	0.132	0.0684	0.0719	0.596	0.119	0.224	0.0852	0.497	0.0419	0.727	0.0894	0.577	0.0584	0.874	0.171	0.468	0.225	0.124	0.14	0.726	0.00178	0.995	0.0825	0.593	0.0452	0.841	0.102	0.708	0.0816	0.729	0.164	0.28
ENSG00000170584	NUDCD2	protein_coding	5	-1	q34	162873532	162887146	NudC domain containing 2 [Source:HGNC Symbol;Acc:30535]	0.00573	0.927	0.0158	0.865	0.0383	1	0.0323	0.102	-0.00643	0.89	0.0275	0.756	0.00393	0.985	0.069	0.613	-0.0264	0.828	-0.0109	0.948	0.0364	0.859	-0.00695	0.944	0.00829	0.952	0.0131	0.903	-0.00287	0.981	-0.0481	0.523	0.0808	0.443	0.0709	0.751	0.0294	0.897	-0.073	0.56	-0.0445	0.903	-0.0435	0.804	0.0577	0.597	-0.0427	0.776	0.0479	0.822	0.045	0.798	0.0457	0.727
ENSG00000170604	IRF2BP1	protein_coding	19	-1	q13.32	46386866	46389376	interferon regulatory factor 2 binding protein 1 [Source:HGNC Symbol;Acc:21728]	-0.131	0.00428	-0.132	0.12	0.0672	1	0.0135	0.695	0.00169	0.981	-0.08	0.38	-0.0835	0.697	-0.0863	0.648	-0.0707	0.616	-0.198	0.15	-0.116	0.59	-0.226	0.000876	-0.0269	0.871	-0.133	0.147	-0.191	0.0665	-0.224	0.005	-0.117	0.411	-0.0156	0.973	-0.156	0.497	-0.081	0.655	-0.0786	0.87	-0.126	0.517	-0.266	0.0131	-0.118	0.505	-0.11	0.664	-0.164	0.371	-0.22	0.107
ENSG00000170606	HSPA4	protein_coding	5	1	q31.1	132387654	132442141	heat shock 70kDa protein 4 [Source:HGNC Symbol;Acc:5237]	0.0294	0.613	0.09	0.268	-0.0193	1	0.0227	0.406	-0.0431	0.117	0.0282	0.807	0.0229	0.932	0.0396	0.845	0.0614	0.63	0.00882	0.966	0.0617	0.787	0.0352	0.704	0.0158	0.922	0.0188	0.882	0.0399	0.755	-0.00943	0.941	0.0545	0.723	0.131	0.582	0.0724	0.764	0.128	0.364	0.197	0.464	0.151	0.345	0.056	0.695	0.0283	0.888	-0.0365	0.898	0.12	0.496	0.0893	0.543
ENSG00000170615	SLC26A5	protein_coding	7	-1	q22.1	102993177	103086624	solute carrier family 26 (anion exchanger), member 5 [Source:HGNC Symbol;Acc:9359]	0.328	0.346	-0.29	0.676	-0.0779	1	0.247	0.155	-0.087	0.803	0.297	0.669	0.545	0.684	0.761	0.495	-0.503	0.556	0.491	0.625	0.273	0.881	0.157	0.828	0.132	0.903	0.765	0.191	0.127	0.9	0.567	0.345	0.136	0.915	0.0396	0.99	-0.156	0.94	-0.888	0.369	-0.685	0.796	-0.782	0.522	0.298	0.78	-0.865	0.419	-0.0213	0.993	-0.291	0.856	0.0253	0.985
ENSG00000170619	COMMD5	protein_coding	8	-1	q24.3	146066427	146079121	COMM domain containing 5 [Source:HGNC Symbol;Acc:17902]	-0.0455	0.285	-0.0927	0.178	-0.00376	1	-0.0383	0.0684	0.0085	0.859	-0.0367	0.676	-0.0263	0.906	-0.076	0.603	-0.0195	0.888	-0.0215	0.895	-0.0187	0.948	-0.0957	0.0876	-0.0126	0.932	-0.016	0.888	-0.0688	0.464	-0.108	0.111	-0.156	0.101	-0.0954	0.666	-0.0378	0.871	-0.0353	0.824	-0.0514	0.895	-0.094	0.546	-0.147	0.107	-0.00971	0.959	-0.103	0.583	-0.223	0.0745	-0.0673	0.615
ENSG00000170624	SGCD	protein_coding	5	1	q33.2	155297354	156194799	sarcoglycan, delta (35kDa dystrophin-associated glycoprotein) [Source:HGNC Symbol;Acc:10807]	0.0512	0.51	0.272	0.00639	0.0118	1	-0.097	0.00241	0.0588	0.143	-0.0362	0.832	0.157	0.519	0.0596	0.835	0.0259	0.912	-0.00225	0.993	0.0111	0.983	0.0861	0.439	0.0351	0.869	0.0898	0.523	0.0431	0.825	0.0936	0.468	0.134	0.477	0.358	0.169	0.296	0.28	0.161	0.438	0.0185	0.979	0.325	0.109	0.333	0.0161	0.27	0.168	0.43	0.051	0.348	0.0911	0.318	0.0631
ENSG00000170627	GTSF1	protein_coding	12	-1	q13.13	54849734	54867386	gametocyte specific factor 1 [Source:HGNC Symbol;Acc:26565]	-0.29	0.401	-0.3	0.65	-0.0793	1	-0.0194	0.934	0.0872	0.792	-0.0497	0.961	-0.722	0.53	-0.111	0.946	-0.52	0.524	0.484	0.615	-0.441	0.765	0.165	0.809	-1.18	0.0998	0.0442	0.964	-0.298	0.722	-0.558	0.333	-0.0579	0.966	-0.775	0.642	-1.03	0.449	-0.44	0.696	0.229	0.946	-0.174	0.914	0.324	0.746	-1.08	0.26	-0.478	0.78	-0.145	0.934	0.334	0.763
ENSG00000170629	DPY19L2P2	pseudogene	7	-1	q22.1	102815580	102920857	DPY19L2 pseudogene 2 [Source:HGNC Symbol;Acc:21764]	-0.187	0.00348	-0.386	0.000273	0.0588	1	0.0455	0.261	-0.0388	0.489	-0.111	0.389	-0.0514	0.896	-0.197	0.417	-0.0643	0.771	-0.119	0.587	-0.161	0.599	-0.305	0.00125	-0.212	0.176	-0.256	0.0372	-0.221	0.139	-0.357	0.00119	-0.318	0.0496	-0.185	0.63	-0.4	0.17	-0.536	0.00313	-0.153	0.796	-0.43	0.0424	-0.406	0.00612	-0.478	0.0141	-0.32	0.242	-0.45	0.0362	-0.565	0.00123
ENSG00000170631	ZNF16	protein_coding	8	-1	q24.3	146155744	146176274	zinc finger protein 16 [Source:HGNC Symbol;Acc:12947]	0.0526	0.231	-0.00595	0.958	0.0537	1	0.0254	0.3	0.00511	0.932	0.0603	0.445	0.0599	0.748	0.0645	0.69	0.0401	0.757	0.103	0.388	0.0337	0.892	0.0372	0.655	0.113	0.225	0.0703	0.415	0.0124	0.927	-0.0162	0.882	0.0243	0.883	0.0939	0.698	-0.126	0.519	0.0575	0.715	0.0807	0.83	0.0669	0.723	-0.0161	0.922	0.133	0.329	-0.137	0.455	-0.114	0.485	-0.129	0.293
ENSG00000170632	ARMC10	protein_coding	7	1	q22.1	102715328	102740205	armadillo repeat containing 10 [Source:HGNC Symbol;Acc:21706]	-0.027	0.621	0.00805	0.943	-0.0164	1	0.0336	0.147	-0.00623	0.913	-0.0616	0.435	-0.0648	0.726	-0.0532	0.755	-0.0866	0.427	-0.0261	0.876	-0.0668	0.743	-0.00495	0.967	-0.0137	0.93	-0.0117	0.927	0.0492	0.658	0.0435	0.633	0.0103	0.956	0.0222	0.95	0.0157	0.957	0.0066	0.974	-0.0351	0.941	-0.0271	0.901	0.0593	0.646	0.00202	0.992	-0.0911	0.669	0.0581	0.767	0.0675	0.639
ENSG00000170633	RNF34	protein_coding	12	1	q24.31	121837844	121868389	ring finger protein 34, E3 ubiquitin protein ligase [Source:HGNC Symbol;Acc:17297]	-0.0535	0.0376	-0.0547	0.268	0.0139	1	0.0551	2.8e-05	-0.0152	0.485	-0.0503	0.289	-0.0591	0.579	-0.0491	0.632	-0.0463	0.529	-0.0725	0.347	-0.027	0.86	-0.0694	0.0691	-0.0392	0.579	-0.068	0.178	-0.0382	0.575	-0.0692	0.148	-0.0722	0.329	-0.0532	0.749	-0.0494	0.729	-0.0431	0.664	0.0536	0.826	-0.0521	0.653	-0.0516	0.504	-0.0715	0.447	-0.19	0.0415	0.0189	0.9	-0.0913	0.247
ENSG00000170634	ACYP2	protein_coding	2	1	p16.2	54197975	54532437	acylphosphatase 2, muscle type [Source:HGNC Symbol;Acc:180]	-0.0265	0.658	-0.182	0.00976	0.0225	1	0.082	0.000188	-0.0252	0.482	-0.0709	0.391	0.00274	0.993	0.000762	0.997	0.00998	0.955	0.0767	0.586	-0.0657	0.765	-0.0504	0.543	-0.0302	0.832	-0.0501	0.629	-0.055	0.64	-0.0599	0.518	-0.0977	0.454	-0.321	0.052	-0.0151	0.962	-0.202	0.11	0.00527	0.992	-0.214	0.138	-0.223	0.0224	-0.155	0.285	-0.299	0.0529	-0.173	0.277	-0.305	0.00751
ENSG00000170638	TRABD	protein_coding	22	1	q13.33	50624344	50638027	TraB domain containing [Source:HGNC Symbol;Acc:28805]	0.0946	0.0974	0.122	0.239	-0.0033	1	-0.0175	0.654	-0.00868	0.911	0.0654	0.589	0.0609	0.838	0.0899	0.689	0.0766	0.645	0.0882	0.639	0.154	0.526	0.0945	0.312	0.166	0.2	0.141	0.192	0.0542	0.74	0.0503	0.703	0.189	0.201	0.0901	0.811	-0.0127	0.977	0.203	0.242	0.191	0.635	0.0105	0.975	0.0645	0.735	0.271	0.118	0.167	0.534	0.043	0.892	0.129	0.484
ENSG00000170647	TMEM133	protein_coding	11	1	q22.1	100862811	100864663	transmembrane protein 133 [Source:HGNC Symbol;Acc:24033]	0.164	0.0923	0.33	0.0395	-0.0609	1	-0.127	0.0115	0.0737	0.281	0.137	0.475	0.208	0.593	0.0448	0.933	0.122	0.674	0.292	0.29	0.159	0.741	0.159	0.325	0.177	0.463	0.21	0.273	0.111	0.676	0.182	0.334	0.253	0.354	0.128	0.853	0.243	0.619	0.231	0.48	0.298	0.679	0.355	0.303	0.491	0.0226	0.364	0.244	0.426	0.281	0.341	0.344	0.5	0.0571
ENSG00000170653	ATF7	protein_coding	12	-1	q13.13	53901640	54020199	activating transcription factor 7 [Source:HGNC Symbol;Acc:792]	0.0553	0.535	0.24	0.0404	0.0166	1	0.0223	0.646	0.00328	0.975	-0.00164	0.995	-0.0172	0.97	0.149	0.579	0.0618	0.79	-0.0141	0.966	-0.0189	0.97	0.0872	0.502	0.104	0.579	0.161	0.244	0.096	0.603	0.00102	0.996	0.113	0.625	0.132	0.773	0.425	0.16	0.28	0.184	0.164	0.785	0.393	0.0819	0.0343	0.902	0.27	0.235	0.332	0.239	0.191	0.504	0.306	0.123
ENSG00000170667	RASA4B	protein_coding	7	-1	q22.1	102122892	102158228	RAS p21 protein activator 4B [Source:HGNC Symbol;Acc:35202]	0.0215	0.824	0.0995	0.426	-0.0376	1	0.0472	0.191	-0.0682	0.071	0.00902	0.967	0.0196	0.959	-0.021	0.951	-0.0354	0.875	0.0665	0.772	0.00568	0.992	-0.00136	0.994	0.0387	0.852	0.0098	0.963	0.00911	0.966	0.136	0.251	0.11	0.581	0.231	0.463	-0.0128	0.98	0.0806	0.743	0.0262	0.972	0.0782	0.8	0.0737	0.725	0.169	0.446	0.138	0.675	0.0846	0.783	0.116	0.593
ENSG00000170677	SOCS6	protein_coding	18	1	q22.2	67956137	67997436	suppressor of cytokine signaling 6 [Source:HGNC Symbol;Acc:16833]	0.0863	0.0601	-0.0494	0.631	-0.0469	1	-0.0618	0.0109	0.0566	0.0373	0.0507	0.619	0.0338	0.9	0.127	0.443	0.126	0.282	0.0914	0.528	0.064	0.793	0.0772	0.318	0.132	0.217	0.0705	0.493	0.106	0.329	0.0704	0.463	-0.0197	0.92	-0.0945	0.745	-0.0324	0.916	-0.00319	0.99	-0.0374	0.944	-0.162	0.339	-0.0463	0.775	-0.0163	0.942	-0.139	0.53	0.0132	0.962	-0.00564	0.978
ENSG00000170681	MURC	protein_coding	9	1	q31.1	103340361	103350188	muscle-related coiled-coil protein [Source:HGNC Symbol;Acc:33742]	-0.0893	0.32	-0.312	0.0159	0.0667	1	-0.016	0.785	-0.0162	0.874	-0.0776	0.669	-0.195	0.53	-0.04	0.926	-0.0135	0.967	-0.279	0.215	-0.111	0.79	-0.0692	0.678	0.048	0.856	-0.0972	0.603	0.00235	0.993	-0.149	0.341	-0.33	0.0926	-0.533	0.0909	-0.0229	0.97	-0.318	0.183	-0.317	0.539	-0.333	0.226	-0.337	0.0679	-0.342	0.172	-0.612	0.027	-0.353	0.208	0.0693	0.823
ENSG00000170684	ZNF296	protein_coding	19	-1	q13.32	45574758	45579846	zinc finger protein 296 [Source:HGNC Symbol;Acc:15981]	0.183	0.344	0.213	0.557	-0.0261	1	0.0254	0.845	-0.0397	0.848	0.156	0.695	0.265	0.733	0.381	0.554	0.0302	0.966	0.379	0.46	0.222	0.805	0.279	0.326	0.0578	0.928	-0.194	0.631	0.198	0.673	0.242	0.497	0.173	0.783	0.053	0.973	0.0176	0.99	0.239	0.716	-0.254	0.881	0.216	0.797	0.495	0.257	0.0902	0.91	0.23	0.822	0.584	0.361	0.501	0.34
ENSG00000170703	TTLL6	protein_coding	17	-1	q21.32	46839597	46894576	tubulin tyrosine ligase-like family, member 6 [Source:HGNC Symbol;Acc:26664]	0.0121	0.961	-0.444	0.0556	0.193	1	-0.269	9.29e-05	0.104	0.29	-0.0988	0.779	0.0642	0.939	0.227	0.676	0.00116	0.999	0.13	0.803	-0.091	0.921	-0.134	0.629	0.105	0.809	0.0681	0.862	-0.0411	0.93	-0.0973	0.773	-0.493	0.164	-0.672	0.277	-0.51	0.42	-0.572	0.161	-0.235	0.859	-0.551	0.254	-0.42	0.23	-0.116	0.852	-0.109	0.904	-0.32	0.584	-0.887	0.0144
ENSG00000170727	BOP1	protein_coding	8	-1	q24.3	145486055	145515082	block of proliferation 1 [Source:HGNC Symbol;Acc:15519]	-0.0565	0.28	-0.219	0.00343	-0.00792	1	-0.048	0.0627	-0.00166	0.98	-0.0443	0.685	-0.0343	0.9	-0.0594	0.765	-0.0116	0.952	-0.026	0.897	-0.0514	0.849	-0.089	0.236	-0.105	0.354	-0.0991	0.295	-0.0649	0.6	-0.037	0.744	-0.205	0.0733	-0.134	0.609	-0.195	0.359	-0.197	0.159	-0.177	0.576	-0.231	0.14	-0.319	0.00158	-0.153	0.335	-0.361	0.028	-0.25	0.113	-0.192	0.157
ENSG00000170734	POLH	protein_coding	6	1	p21.1	43543887	43586701	polymerase (DNA directed), eta [Source:HGNC Symbol;Acc:9181]	0.0404	0.442	0.0515	0.588	0.0231	1	-0.0397	0.105	0.0216	0.578	0.0292	0.8	-0.0161	0.954	0.0388	0.851	-0.0285	0.854	0.162	0.192	0.0192	0.953	0.0436	0.619	0.088	0.414	0.0489	0.64	0.0762	0.482	-0.0175	0.881	0.0745	0.598	-0.00661	0.988	0.144	0.488	0.056	0.746	0.151	0.625	0.0483	0.826	0.000997	0.996	0.153	0.292	-0.066	0.8	0.045	0.845	-0.0334	0.848
ENSG00000170743	SYT9	protein_coding	11	1	p15.4	7260009	7490273	synaptotagmin IX [Source:HGNC Symbol;Acc:19265]	0.0697	0.455	0.155	0.289	0.0398	1	0.125	0.00158	-0.078	0.108	0.0212	0.933	-0.0419	0.931	0.119	0.702	-0.0503	0.854	0.192	0.404	-0.136	0.717	0.0455	0.799	0.0607	0.803	0.0624	0.755	0.127	0.513	0.367	0.00385	-0.0253	0.94	-0.0472	0.942	0.332	0.337	0.0541	0.872	0.0303	0.973	0.238	0.416	0.0976	0.703	-0.0195	0.959	0.125	0.783	0.315	0.258	0.6	0.00266
ENSG00000170745	KCNS3	protein_coding	2	1	p24.2	18059114	18542882	potassium voltage-gated channel, delayed-rectifier, subfamily S, member 3 [Source:HGNC Symbol;Acc:6302]	-0.285	0.000793	-0.756	6.13e-08	-0.0409	1	-0.152	0.00107	0.0332	0.726	-0.271	0.0705	-0.233	0.511	-0.457	0.12	-0.241	0.298	-0.166	0.569	-0.117	0.812	-0.227	0.0893	-0.0938	0.729	-0.45	0.00634	-0.45	0.0219	-0.434	0.00375	-0.853	1.26e-05	-0.509	0.187	-0.853	0.016	-0.638	0.0101	-0.384	0.51	-0.717	0.00913	-1.04	2.88e-08	-0.644	0.0138	-0.999	0.00121	-0.923	0.000726	-0.757	0.00126
ENSG00000170748	RBMXL2	protein_coding	11	1	p15.4	7110165	7112379	RNA binding motif protein, X-linked-like 2 [Source:HGNC Symbol;Acc:17886]	0.117	0.78	-0.0853	0.911	0.129	1	0.0302	0.89	-0.0337	0.936	0.104	0.902	-0.0617	0.973	0.216	0.875	0.481	0.536	-0.0304	0.982	-0.256	0.877	0.205	0.739	0.105	0.918	0.362	0.575	0.0914	0.922	0.066	0.935	-0.494	0.58	-0.108	0.968	-0.27	0.874	-0.0393	0.978	-0.521	0.846	-0.0153	0.993	0.336	0.718	0.279	0.821	0.29	0.871	-0.364	0.794	-0.0315	0.979
ENSG00000170759	KIF5B	protein_coding	10	-1	p11.22	32297938	32345359	kinesin family member 5B [Source:HGNC Symbol;Acc:6324]	0.0793	0.321	0.0997	0.497	0.0116	1	0.104	0.00426	-0.0218	0.782	0.0268	0.9	0.0366	0.932	0.15	0.579	0.0742	0.74	0.0286	0.929	0.126	0.71	0.148	0.174	0.117	0.521	0.0658	0.711	0.128	0.463	-0.0292	0.877	0.0462	0.873	-0.139	0.759	0.227	0.499	0.0464	0.879	0.0738	0.926	0.164	0.578	0.282	0.0914	0.0451	0.891	0.00195	0.998	0.145	0.643	0.204	0.355
ENSG00000170775	GPR37	protein_coding	7	-1	q31.33	124386051	124405681	G protein-coupled receptor 37 (endothelin receptor type B-like) [Source:HGNC Symbol;Acc:4494]	-0.209	0.405	-0.0733	0.9	0.25	1	0.18	0.138	-0.00583	0.984	-0.439	0.244	-0.527	0.529	0.0556	0.963	-0.174	0.808	-0.287	0.7	-0.457	0.645	-0.223	0.596	0.197	0.761	-0.127	0.829	0.0633	0.93	-0.384	0.365	-0.429	0.516	-0.633	0.592	0.969	0.304	0.162	0.859	0.228	0.924	-0.189	0.864	-0.391	0.539	-0.231	0.804	-0.169	0.905	-0.0229	0.986	-0.101	0.912
ENSG00000170776	AKAP13	protein_coding	15	1	q25.3	85923802	86292586	A kinase (PRKA) anchor protein 13 [Source:HGNC Symbol;Acc:371]	0.142	0.00892	0.0596	0.642	-0.0844	1	0.0192	0.624	-0.0225	0.694	0.061	0.631	0.212	0.285	0.241	0.2	0.259	0.0407	0.0412	0.859	0.0791	0.793	0.174	0.0313	0.0777	0.622	0.201	0.0541	0.0418	0.814	0.177	0.0775	-0.13	0.447	0.0447	0.92	-0.0362	0.924	0.262	0.116	0.119	0.819	-0.165	0.458	0.0929	0.599	0.132	0.536	0.0819	0.812	-0.0139	0.968	0.267	0.095
ENSG00000170779	CDCA4	protein_coding	14	-1	q32.33	105475910	105487485	cell division cycle associated 4 [Source:HGNC Symbol;Acc:14625]	0.0342	0.796	0.0904	0.645	0.0586	1	-0.0726	0.145	0.0249	0.804	0.00667	0.983	0.0193	0.973	0.102	0.788	-0.122	0.634	0.288	0.247	0.0637	0.91	-0.0863	0.623	-0.0545	0.852	0.115	0.569	0.0643	0.813	-0.0202	0.937	0.144	0.613	0.0435	0.956	0.132	0.788	0.128	0.704	0.436	0.405	-0.188	0.614	-0.00575	0.988	0.219	0.491	0.105	0.849	-0.0791	0.867	0.0588	0.869
ENSG00000170786	SDR16C5	protein_coding	8	-1	q12.1	57212569	57233335	short chain dehydrogenase/reductase family 16C, member 5 [Source:HGNC Symbol;Acc:30311]	-0.255	0.0692	-0.627	0.00529	-0.0163	1	0.0317	0.757	-0.123	0.189	-0.156	0.614	-0.113	0.887	-0.107	0.877	-0.0694	0.893	-0.221	0.639	-0.21	0.77	-0.372	0.0668	-0.358	0.278	-0.44	0.0904	-0.252	0.466	-0.505	0.035	-0.467	0.208	-0.286	0.747	-0.498	0.446	-0.598	0.15	-0.633	0.467	-0.86	0.0523	-0.455	0.197	-0.754	0.0746	-0.503	0.423	-0.609	0.222	-1.24	0.000622
ENSG00000170791	CHCHD7	protein_coding	8	1	q12.1	57124245	57131357	coiled-coil-helix-coiled-coil-helix domain containing 7 [Source:HGNC Symbol;Acc:28314]	-0.0144	0.824	-0.0723	0.376	-0.0196	1	0.0665	0.00181	-0.0248	0.459	0.0543	0.526	0.0446	0.841	0.0325	0.874	-0.0197	0.898	-0.0177	0.924	0.0231	0.937	0.0434	0.598	-0.087	0.392	-0.0727	0.412	-0.0414	0.729	-0.118	0.113	-0.0271	0.874	0.0311	0.925	-0.129	0.52	-0.0801	0.594	0.0276	0.955	-0.0356	0.869	-0.032	0.835	-0.164	0.22	-0.101	0.635	-0.0651	0.742	-0.22	0.0528
ENSG00000170801	HTRA3	protein_coding	4	1	p16.1	8271492	8308838	HtrA serine peptidase 3 [Source:HGNC Symbol;Acc:30406]	0.241	0.364	0.219	0.677	-0.232	1	-0.14	0.319	0.0105	0.976	0.167	0.778	0.291	0.801	0.492	0.579	0.495	0.424	0.0191	0.985	-0.307	0.802	0.225	0.628	-0.174	0.813	0.438	0.359	0.327	0.584	0.68	0.0947	0.311	0.697	0.686	0.589	0.128	0.935	0.504	0.532	-0.175	0.947	-0.207	0.862	-0.145	0.869	0.597	0.472	-0.481	0.699	0.537	0.583	0.657	0.362
ENSG00000170802	FOXN2	protein_coding	2	1	p16.3	48541776	48606433	forkhead box N2 [Source:HGNC Symbol;Acc:5281]	0.00303	0.985	0.124	0.491	0.0951	1	0.0044	0.951	0.0208	0.846	-0.0745	0.726	-0.116	0.785	0.13	0.714	0.00249	0.995	-0.0108	0.979	-0.138	0.756	-0.0111	0.965	0.105	0.674	0.0662	0.773	0.109	0.644	-0.0294	0.904	0.00744	0.985	-0.116	0.853	0.531	0.157	0.198	0.511	0.213	0.772	0.2	0.585	-0.0325	0.928	0.124	0.729	0.0225	0.973	0.128	0.763	0.0928	0.781
ENSG00000170820	FSHR	protein_coding	2	-1	p16.3	49189296	49381676	follicle stimulating hormone receptor [Source:HGNC Symbol;Acc:3969]	0.0969	0.828	-0.526	0.343	-0.0358	1	0.805	9.25e-09	-0.341	0.0452	0.258	0.704	0.343	0.817	-0.147	0.925	-0.329	0.709	-0.265	0.808	0.287	0.866	0.255	0.67	0.344	0.675	-0.165	0.837	-0.355	0.648	0.839	0.0985	-0.565	0.527	-0.469	0.808	0.353	0.835	-1.37	0.0974	-1	0.616	-1.26	0.2	0.165	0.882	-1.63	0.0557	-0.507	0.757	-0.575	0.652	1.08	0.201
ENSG00000170827	CELP	pseudogene	9	1	q34.2	135957926	135962742	carboxyl ester lipase pseudogene [Source:HGNC Symbol;Acc:1849]	0.171	0.595	-0.00146	0.998	0.11	1	-0.0258	0.893	-0.0325	0.927	0.286	0.584	0.308	0.802	-0.0263	0.985	0.112	0.9	-0.244	0.786	-0.0435	0.983	0.28	0.547	0.143	0.862	0.397	0.455	0.501	0.394	0.167	0.782	0.458	0.553	0.164	0.934	0.141	0.932	-0.257	0.797	-0.833	0.633	0.0701	0.961	0.139	0.883	-0.133	0.908	-0.0235	0.991	0.368	0.753	-0.11	0.915
ENSG00000170832	USP32	protein_coding	17	-1	q23.2	58256455	58499831	ubiquitin specific peptidase 32 [Source:HGNC Symbol;Acc:19143]	-0.146	3.46e-05	-0.354	1.22e-09	0.0231	1	-0.032	0.139	0.00114	0.983	-0.178	0.00163	-0.182	0.105	-0.0799	0.584	-0.0912	0.358	-0.196	0.0693	-0.134	0.374	-0.147	0.00524	-0.14	0.123	-0.16	0.0194	-0.134	0.109	-0.168	0.00798	-0.426	6.88e-08	-0.415	0.000978	-0.181	0.28	-0.236	0.0248	-0.225	0.282	-0.358	0.0012	-0.486	4.38e-10	-0.418	9.5e-05	-0.491	6.21e-05	-0.392	0.000596	-0.267	0.00743
ENSG00000170835	CEL	protein_coding	9	1	q34.2	135937365	135947248	carboxyl ester lipase [Source:HGNC Symbol;Acc:1848]	0.139	0.426	0.105	0.77	0.0895	1	0.0148	0.898	-0.0732	0.573	0.223	0.434	0.0145	0.987	-0.0192	0.983	0.131	0.788	0.0441	0.949	0.293	0.669	-0.0192	0.964	0.463	0.172	0.0421	0.927	-0.0441	0.929	0.402	0.126	0.137	0.804	-0.317	0.723	0.215	0.796	0.0712	0.914	-0.227	0.878	0.0709	0.934	0.182	0.71	0.536	0.266	0.122	0.899	0.133	0.866	0.229	0.665
ENSG00000170836	PPM1D	protein_coding	17	1	q23.2	58677544	58741849	protein phosphatase, Mg2+/Mn2+ dependent, 1D [Source:HGNC Symbol;Acc:9277]	0.104	0.0651	0.12	0.252	-0.0367	1	0.0488	0.126	-0.0372	0.389	0.0616	0.621	0.0147	0.968	0.248	0.184	0.179	0.198	0.102	0.577	0.0746	0.803	0.0934	0.324	0.144	0.278	0.12	0.291	0.0746	0.619	0.0294	0.842	-0.0161	0.95	0.00111	0.999	0.264	0.289	0.289	0.0724	0.143	0.761	0.101	0.693	0.00876	0.971	0.0992	0.655	0.112	0.718	0.193	0.369	0.13	0.482
ENSG00000170837	GPR27	protein_coding	3	1	p13	71803201	71805647	G protein-coupled receptor 27 [Source:HGNC Symbol;Acc:4482]	-0.0735	0.265	0.0134	0.935	0.14	0.738	-0.0787	0.0123	0.0444	0.302	-0.0486	0.742	0.0454	0.896	-0.108	0.644	-0.0683	0.71	-0.143	0.429	-0.0788	0.803	-0.107	0.271	-0.139	0.329	-0.115	0.349	-0.0515	0.775	0.00588	0.974	0.0338	0.891	0.143	0.687	-0.144	0.64	-0.196	0.301	0.00905	0.99	0.108	0.691	-0.0071	0.978	-0.0494	0.855	-0.0404	0.921	0.139	0.585	0.152	0.428
ENSG00000170846	AC093323.3	lincRNA	4	1	p16.1	6675178	6677774		-0.00127	0.99	0.131	0.178	-0.00698	1	-0.0938	0.000606	0.0525	0.128	-0.0267	0.862	0.0133	0.969	-0.0938	0.657	-0.0383	0.839	-0.0444	0.834	0.0447	0.893	-0.0136	0.925	-0.0627	0.687	-0.00418	0.983	0.0753	0.593	0.136	0.167	0.102	0.547	0.146	0.632	-0.0232	0.95	0.248	0.113	0.0657	0.907	0.21	0.272	0.127	0.395	0.0318	0.9	-0.0404	0.911	0.241	0.206	0.329	0.022
ENSG00000170852	KBTBD2	protein_coding	7	-1	p14.3	32907784	32933743	kelch repeat and BTB (POZ) domain containing 2 [Source:HGNC Symbol;Acc:21751]	-0.0412	0.278	-0.0516	0.46	-0.0502	1	0.00476	0.857	-0.00548	0.907	-0.0418	0.563	-0.0631	0.671	-0.0235	0.891	-0.017	0.893	-0.00997	0.951	-0.0234	0.917	-0.0229	0.765	-0.0255	0.816	-0.0384	0.639	-0.041	0.663	-0.147	0.01	-0.0573	0.606	-0.118	0.506	0.0341	0.87	0.0193	0.899	0.0752	0.804	-0.033	0.852	0.016	0.907	-0.0931	0.445	-0.0866	0.617	-0.143	0.243	-0.181	0.0533
ENSG00000170854	MINA	protein_coding	3	-1	q11.2	97660662	97691301	MYC induced nuclear antigen [Source:HGNC Symbol;Acc:19441]	0.0583	0.171	-0.0837	0.268	0.0068	1	0.0667	0.00121	-0.0073	0.891	0.0482	0.575	0.0727	0.682	0.0119	0.958	-0.00262	0.987	0.054	0.702	0.0105	0.972	0.0859	0.165	0.00642	0.968	0.0251	0.82	0.0934	0.324	0.236	0.000272	-0.0591	0.667	-0.0392	0.898	-0.0489	0.838	-0.0548	0.73	-0.11	0.734	-0.11	0.493	-0.0466	0.734	-0.181	0.152	-0.274	0.0563	-0.108	0.511	0.112	0.38
ENSG00000170855	TRIAP1	protein_coding	12	-1	q24.31	120881764	120884215	TP53 regulated inhibitor of apoptosis 1 [Source:HGNC Symbol;Acc:26937]	-0.00481	0.964	-0.128	0.245	-0.0459	1	0.00978	0.828	-0.0176	0.792	-0.0305	0.856	0.0178	0.962	0.0402	0.893	-0.006	0.981	0.0905	0.653	-0.0202	0.964	0.0794	0.46	-0.00513	0.985	0.0164	0.93	-0.0911	0.549	-0.144	0.19	-0.0467	0.841	-0.0864	0.836	-0.185	0.519	-0.0632	0.795	0.165	0.727	-0.266	0.188	-0.157	0.324	-0.042	0.879	-0.225	0.388	-0.206	0.358	-0.299	0.0681
ENSG00000170860	LSM3	protein_coding	3	1	p25.1	14219858	14242619	LSM3 homolog, U6 small nuclear RNA associated (S. cerevisiae) [Source:HGNC Symbol;Acc:17874]	-0.0183	0.776	-0.0862	0.289	-0.0155	1	-0.0716	0.00112	0.0375	0.196	-0.00683	0.964	0.00537	0.984	-0.107	0.499	-0.0531	0.684	-0.0494	0.75	-0.0231	0.94	0.0368	0.686	-0.0906	0.388	0.0456	0.663	-0.0252	0.856	0.0659	0.46	-0.0401	0.806	-0.0341	0.919	-0.0655	0.787	-0.195	0.12	-0.133	0.679	-0.0889	0.634	0.0406	0.79	-0.248	0.053	-0.18	0.32	-0.0811	0.677	0.0771	0.608
ENSG00000170871	KIAA0232	protein_coding	4	1	p16.1	6783102	6885897	KIAA0232 [Source:HGNC Symbol;Acc:28992]	-0.0938	0.000435	-0.162	0.000307	0.0248	1	0.0161	0.363	-0.00235	0.958	-0.089	0.0576	-0.0688	0.544	-0.0994	0.309	-0.0646	0.394	-0.0884	0.282	-0.093	0.418	-0.0808	0.0477	-0.0805	0.224	-0.123	0.017	-0.1	0.111	-0.145	0.002	-0.157	0.0178	-0.166	0.168	-0.145	0.246	-0.153	0.0593	-0.0348	0.907	-0.147	0.117	-0.192	0.00182	-0.202	0.014	-0.176	0.0951	-0.153	0.111	-0.253	0.000606
ENSG00000170873	MTSS1	protein_coding	8	-1	q24.13	125563031	125740730	metastasis suppressor 1 [Source:HGNC Symbol;Acc:20443]	0.0302	0.662	0.0447	0.701	-0.0115	1	-0.0535	0.0496	0.0297	0.465	0.025	0.861	-0.045	0.874	0.133	0.463	-0.0124	0.951	0.0305	0.884	0.0332	0.921	0.00496	0.973	0.036	0.825	0.0168	0.913	0.0862	0.492	0.0248	0.853	-0.0381	0.848	0.0275	0.949	0.141	0.568	0.123	0.47	-0.0174	0.976	0.181	0.319	-0.145	0.264	0.0736	0.72	-0.073	0.808	0.0722	0.766	0.146	0.349
ENSG00000170876	TMEM43	protein_coding	3	1	p25.1	14166440	14185179	transmembrane protein 43 [Source:HGNC Symbol;Acc:28472]	0.0859	0.0125	0.17	0.00303	-0.00499	1	-0.023	0.289	0.0144	0.686	0.0597	0.378	0.0425	0.818	0.088	0.506	0.121	0.166	0.0463	0.714	0.0666	0.699	0.0748	0.179	0.133	0.12	0.12	0.0707	0.0812	0.338	0.112	0.0769	0.183	0.0305	0.167	0.319	0.164	0.301	0.284	0.00326	0.129	0.604	0.116	0.391	0.088	0.372	0.216	0.0419	0.0858	0.641	0.193	0.109	0.245	0.00961
ENSG00000170881	RNF139	protein_coding	8	1	q24.13	125486979	125500155	ring finger protein 139 [Source:HGNC Symbol;Acc:17023]	-0.0255	0.592	0.0362	0.658	-0.0362	1	-0.0539	0.00391	0.0074	0.874	-0.0317	0.715	-0.0627	0.694	-0.0857	0.525	-0.055	0.599	0.00883	0.959	-0.0162	0.952	0.0048	0.963	-0.0437	0.672	-0.0442	0.603	-0.0116	0.924	0.0563	0.449	0.0023	0.989	-0.0198	0.949	-0.0721	0.709	0.105	0.371	0.0901	0.765	0.0675	0.675	0.018	0.9	0.0742	0.59	-0.0328	0.889	0.102	0.485	0.0639	0.613
ENSG00000170889	RPS9	protein_coding	19	1	q13.42	54704610	54752862	ribosomal protein S9 [Source:HGNC Symbol;Acc:10442]	0.122	0.00597	0.169	0.0295	0.0132	1	-0.0534	0.0344	0.0358	0.286	0.0765	0.389	0.0922	0.646	0.116	0.5	0.124	0.298	0.108	0.447	0.0946	0.668	0.119	0.0832	0.145	0.181	0.189	0.0252	0.159	0.124	0.119	0.166	0.139	0.278	0.0543	0.876	0.211	0.312	0.163	0.264	0.111	0.78	0.199	0.222	0.24	0.0227	0.252	0.075	0.0881	0.737	0.189	0.267	0.212	0.109
ENSG00000170891	CYTL1	protein_coding	4	-1	p16.2	5016313	5021199	cytokine-like 1 [Source:HGNC Symbol;Acc:24435]	-0.264	0.336	0.495	0.272	-0.169	1	0.00155	0.993	0.118	0.583	-0.218	0.703	-0.224	0.867	-0.172	0.886	0.31	0.667	-0.546	0.454	-0.706	0.484	-0.231	0.636	-0.466	0.436	-0.191	0.76	-0.343	0.583	-0.116	0.857	0.891	0.147	0.213	0.908	0.463	0.722	0.77	0.315	0.303	0.903	0.168	0.897	0.335	0.666	0.706	0.4	0.337	0.817	0.671	0.49	0.589	0.45
ENSG00000170892	TSEN34	protein_coding	19	1	q13.42	54693789	54697585	TSEN34 tRNA splicing endonuclease subunit [Source:HGNC Symbol;Acc:15506]	0.128	0.00483	0.225	0.00335	-0.107	0.848	-0.0212	0.498	0.00682	0.92	0.0698	0.464	0.0918	0.657	0.127	0.465	0.116	0.354	0.143	0.307	0.0961	0.673	0.114	0.112	0.134	0.23	0.157	0.0773	0.137	0.2	0.226	0.00448	0.217	0.0626	0.139	0.608	0.0989	0.701	0.306	0.0212	0.14	0.709	0.267	0.0856	0.229	0.0369	0.307	0.0292	0.267	0.143	0.219	0.195	0.289	0.0249
ENSG00000170893	TRH	protein_coding	3	1	q22.1	129693148	129696781	thyrotropin-releasing hormone [Source:HGNC Symbol;Acc:12298]	0.202	0.297	0.482	0.111	-0.0159	1	-0.125	0.221	-0.0109	0.966	0.222	0.535	0.14	0.887	-0.025	0.981	0.77	0.0462	0.181	0.776	0.0773	0.952	0.0895	0.828	0.288	0.518	0.339	0.341	0.118	0.829	0.0223	0.966	0.324	0.554	0.106	0.942	0.208	0.839	1.14	0.0161	0.348	0.829	0.482	0.478	0.181	0.763	0.792	0.143	0.681	0.361	0.418	0.567	0.625	0.223
ENSG00000170899	GSTA4	protein_coding	6	-1	p12.2	52842751	52860176	glutathione S-transferase alpha 4 [Source:HGNC Symbol;Acc:4629]	-0.125	0.00245	-0.235	0.000647	-0.0763	1	0.00783	0.811	0.0108	0.839	-0.102	0.178	-0.125	0.443	-0.114	0.475	-0.127	0.247	-0.157	0.207	-0.0374	0.889	-0.154	0.0114	-0.206	0.061	-0.14	0.085	-0.0847	0.426	-0.127	0.102	-0.158	0.163	-0.0567	0.859	-0.26	0.168	-0.275	0.0229	-0.248	0.314	-0.153	0.34	-0.248	0.0103	-0.299	0.0186	-0.276	0.0844	-0.202	0.188	-0.408	0.000286
ENSG00000170903	MSANTD4	protein_coding	11	-1	q22.3	105866350	105893130	Myb/SANT-like DNA-binding domain containing 4 with coiled-coils [Source:HGNC Symbol;Acc:29383]	0.0511	0.196	0.102	0.114	0.0524	1	0.0787	2e-05	-0.0438	0.0468	0.0427	0.596	0.0424	0.825	0.0495	0.748	0.106	0.253	0.0833	0.457	0.0331	0.882	0.026	0.753	0.069	0.459	0.0585	0.474	0.042	0.684	0.00967	0.928	0.0846	0.443	-0.0262	0.93	0.127	0.466	0.152	0.171	0.0829	0.799	0.129	0.342	0.14	0.114	0.117	0.354	0.122	0.472	0.112	0.441	0.0855	0.482
ENSG00000170906	NDUFA3	protein_coding	19	1	q13.42	54606036	54612564	NADH dehydrogenase (ubiquinone) 1 alpha subcomplex, 3, 9kDa [Source:HGNC Symbol;Acc:7686]	-0.0504	0.301	-0.0324	0.758	-0.0141	1	0.0809	0.00022	-0.0363	0.223	-0.0373	0.724	0.0371	0.882	-0.0298	0.891	-0.109	0.327	-0.0811	0.557	-0.00152	0.995	-0.0512	0.534	-0.111	0.278	-0.104	0.22	-0.0395	0.759	-0.0271	0.804	0.000623	0.997	0.0533	0.867	-0.036	0.897	-0.107	0.466	0.0553	0.902	-0.0274	0.907	-0.0696	0.605	-0.0693	0.692	-0.208	0.23	0.14	0.403	-0.0874	0.555
ENSG00000170909	OSCAR	protein_coding	19	-1	q13.42	54597933	54606000	osteoclast associated, immunoglobulin-like receptor [Source:HGNC Symbol;Acc:29960]	0.324	0.0837	0.573	0.0711	-0.123	1	0.169	0.104	-0.0103	0.971	0.165	0.709	0.325	0.692	0.631	0.318	0.445	0.358	0.016	0.985	0.211	0.839	0.305	0.328	0.436	0.326	0.535	0.125	0.185	0.728	0.311	0.409	0.629	0.198	0.654	0.494	0.517	0.575	0.779	0.159	0.3	0.87	0.344	0.678	0.377	0.484	1.3	0.0151	0.553	0.534	-0.00651	0.996	0.857	0.1
ENSG00000170915	PAQR8	protein_coding	6	1	p12.2	52226219	52272575	progestin and adipoQ receptor family member VIII [Source:HGNC Symbol;Acc:15708]	-0.0473	0.733	0.063	0.793	0.106	1	-0.102	0.0522	0.0849	0.187	-0.187	0.281	-0.105	0.836	0.0206	0.971	-0.00191	0.997	0.0728	0.851	-0.122	0.813	-0.0814	0.69	-0.0539	0.87	0.0151	0.963	-0.0012	0.997	-0.0762	0.743	-0.0528	0.894	-0.248	0.651	0.29	0.535	0.107	0.786	0.0151	0.99	0.072	0.888	0.121	0.706	0.0888	0.837	0.211	0.679	0.156	0.732	-0.067	0.864
ENSG00000170917	NUDT6	protein_coding	4	-1	q28.1	123809852	123844123	nudix (nucleoside diphosphate linked moiety X)-type motif 6 [Source:HGNC Symbol;Acc:8053]	-0.0327	0.656	-0.0756	0.496	0.0638	1	0.111	2.97e-05	-0.0167	0.779	-0.00946	0.96	0.0206	0.952	-0.0515	0.834	-0.0837	0.586	0.0504	0.802	0.0467	0.888	-0.0241	0.855	-0.0328	0.854	-0.0622	0.624	-0.0887	0.51	-0.125	0.212	-0.00589	0.98	0.056	0.89	-0.032	0.929	-0.0509	0.818	-0.104	0.836	-0.0791	0.758	-0.123	0.408	-0.014	0.958	-0.138	0.608	-0.0791	0.759	-0.261	0.0774
ENSG00000170919	TPT1-AS1	antisense	13	1	q14.13	45915480	45965872	TPT1 antisense RNA 1 [Source:HGNC Symbol;Acc:43686]	0.0219	0.705	0.133	0.0528	0.0192	1	0.0237	0.345	-0.0343	0.218	0.0422	0.645	0.0198	0.937	0.0191	0.933	0.0317	0.819	-0.0515	0.72	0.0347	0.889	0.0273	0.765	0.129	0.172	-0.0196	0.867	0.0056	0.969	0.00259	0.983	0.147	0.162	0.0317	0.921	0.216	0.222	0.131	0.315	0.0476	0.913	0.234	0.0746	0.147	0.14	0.0747	0.64	0.0761	0.74	0.15	0.326	0.213	0.0572
ENSG00000170921	TANC2	protein_coding	17	1	q23.2	61086917	61505060	tetratricopeptide repeat, ankyrin repeat and coiled-coil containing 2 [Source:HGNC Symbol;Acc:30212]	-0.115	0.058	-0.0919	0.465	0.00179	1	-0.0566	0.0999	0.00526	0.955	-0.107	0.348	-0.0653	0.843	-0.0492	0.87	-0.0611	0.756	-0.123	0.521	-0.0786	0.812	-0.145	0.115	-0.197	0.166	-0.138	0.258	-0.115	0.445	-0.191	0.0753	-0.0965	0.636	0.0525	0.911	-0.128	0.694	-0.0829	0.732	-0.0503	0.944	-0.0602	0.849	-0.199	0.197	-0.123	0.602	-0.0301	0.947	-0.0669	0.834	-0.227	0.21
ENSG00000170927	PKHD1	protein_coding	6	-1	p12.2	51480098	51952423	polycystic kidney and hepatic disease 1 (autosomal recessive) [Source:HGNC Symbol;Acc:9016]	-0.0286	0.949	-0.0643	0.926	-0.244	1	0.332	0.0106	-0.233	0.146	0.0571	0.946	-0.0753	0.962	-0.537	0.57	0.0499	0.961	-0.172	0.865	0.185	0.907	0.144	0.801	0.117	0.893	-0.41	0.444	0.165	0.833	0.16	0.795	0.1	0.924	-0.3	0.868	0.19	0.906	-1.12	0.122	-0.0152	0.996	0.444	0.692	0.886	0.141	-0.288	0.786	0.0998	0.957	0.514	0.636	-1.22	0.074
ENSG00000170946	DNAJC24	protein_coding	11	1	p13	31391387	31453396	DnaJ (Hsp40) homolog, subfamily C, member 24 [Source:HGNC Symbol;Acc:26979]	-0.0682	0.0509	-0.0906	0.151	0.0151	1	-0.0078	0.764	0.00427	0.936	-0.0448	0.544	-0.0838	0.554	-0.106	0.4	-0.0828	0.37	-0.0246	0.865	-0.0718	0.667	-0.0706	0.205	-0.0551	0.556	-0.1	0.134	-0.0778	0.354	-0.0338	0.681	-0.0577	0.621	-0.104	0.598	-0.199	0.193	-0.0732	0.561	-0.0572	0.87	-0.127	0.322	-0.0581	0.595	-0.0886	0.493	-0.085	0.639	-0.0538	0.752	-0.0927	0.413
ENSG00000170949	ZNF160	protein_coding	19	-1	q13.42	53569859	53606689	zinc finger protein 160 [Source:HGNC Symbol;Acc:12948]	0.0876	0.0112	0.138	0.0203	0.00202	1	0.0347	0.0836	-0.0209	0.482	0.0569	0.412	0.0382	0.844	0.0962	0.461	0.162	0.0437	0.0963	0.365	0.1	0.521	0.085	0.116	0.157	0.0812	0.0715	0.335	0.0696	0.429	0.0304	0.726	0.0728	0.516	0.0975	0.635	0.11	0.528	0.191	0.062	0.159	0.484	0.217	0.0593	0.11	0.234	0.179	0.107	0.153	0.312	0.123	0.37	0.101	0.374
ENSG00000170954	ZNF415	protein_coding	19	-1	q13.42	53611132	53636330	zinc finger protein 415 [Source:HGNC Symbol;Acc:20636]	-0.0272	0.617	-0.105	0.145	0.00887	1	0.00128	0.97	-0.0116	0.804	-0.0315	0.757	-0.0195	0.938	-0.00409	0.987	0.0382	0.772	-0.0313	0.847	-0.0234	0.934	-0.0398	0.627	-0.0407	0.738	-0.0475	0.622	-0.0126	0.926	-0.0872	0.26	-0.116	0.302	-0.14	0.505	-0.142	0.456	-0.114	0.392	-0.0208	0.967	-0.00546	0.982	-0.0722	0.554	-0.115	0.419	-0.108	0.589	-0.119	0.463	-0.201	0.0726
ENSG00000170955	PRKCDBP	protein_coding	11	-1	p15.4	6340176	6341877	protein kinase C, delta binding protein [Source:HGNC Symbol;Acc:9400]	0.0242	0.921	-0.555	0.0144	-0.058	1	0.0302	0.767	-0.0469	0.754	0.00933	0.985	0.175	0.803	-0.0605	0.938	0.0711	0.889	0.236	0.603	-0.296	0.646	-0.0171	0.967	-0.015	0.98	0.148	0.663	-0.0914	0.837	0.107	0.752	-0.366	0.358	-0.146	0.889	-1.06	0.0675	-0.489	0.259	-0.458	0.653	-1.11	0.00819	-0.643	0.0436	-0.556	0.214	-0.228	0.778	-0.608	0.219	-0.436	0.307
ENSG00000170959	DCDC1	protein_coding	11	-1	p13	30851916	31391357	doublecortin domain containing 1 [Source:HGNC Symbol;Acc:20625]	0.201	0.103	0.162	0.524	-0.0836	1	0.255	2.28e-05	-0.0948	0.266	0.104	0.722	0.346	0.44	0.237	0.611	0.308	0.32	0.216	0.579	0.238	0.673	0.0258	0.939	0.239	0.425	0.199	0.448	0.0816	0.832	0.217	0.369	0.152	0.721	0.0493	0.965	0.408	0.474	0.0746	0.887	0.0321	0.982	-0.134	0.825	0.125	0.765	0.26	0.568	0.426	0.433	0.117	0.855	0.275	0.49
ENSG00000170961	HAS2	protein_coding	8	-1	q24.13	122624356	122653630	hyaluronan synthase 2 [Source:HGNC Symbol;Acc:4819]	0.187	0.232	0.118	0.729	-0.202	1	-0.554	1.99e-15	0.128	0.18	0.102	0.785	-0.0557	0.952	0.0407	0.959	0.198	0.643	0.123	0.826	0.297	0.659	0.33	0.128	-0.00527	0.995	0.249	0.419	0.316	0.354	0.466	0.0632	0.127	0.818	-0.15	0.891	-0.0138	0.991	-0.119	0.845	-0.175	0.908	0.292	0.643	0.247	0.574	0.191	0.752	-0.0483	0.965	0.216	0.755	0.734	0.0645
ENSG00000170962	PDGFD	protein_coding	11	-1	q22.3	103777914	104035107	platelet derived growth factor D [Source:HGNC Symbol;Acc:30620]	0.00359	0.99	0.0698	0.867	-0.134	1	-0.128	0.158	0.0353	0.859	0.0925	0.832	0.139	0.876	-0.0869	0.917	0.268	0.548	0.277	0.588	-0.156	0.868	-0.188	0.531	-0.102	0.845	0.236	0.507	-0.234	0.567	-0.207	0.544	0.139	0.82	0.538	0.514	-0.376	0.647	0.328	0.56	-0.148	0.936	-0.112	0.895	0.0982	0.871	-0.0354	0.965	0.567	0.424	-0.123	0.89	-0.109	0.866
ENSG00000170989	S1PR1	protein_coding	1	1	p21.2	101702444	101707074	sphingosine-1-phosphate receptor 1 [Source:HGNC Symbol;Acc:3165]	0.272	0.00304	0.597	7.92e-05	-0.0834	1	-0.0354	0.59	0.0649	0.381	0.209	0.223	0.248	0.514	0.174	0.648	0.295	0.225	0.312	0.26	0.138	0.788	0.267	0.0563	0.14	0.595	0.358	0.0428	0.293	0.175	0.557	0.00037	0.519	0.0226	0.555	0.177	0.408	0.352	0.61	0.0228	0.396	0.532	0.512	0.106	0.702	0.000768	0.639	0.0239	0.684	0.0474	0.743	0.0138	0.797	0.00152
ENSG00000171004	HS6ST2	protein_coding	X	-1	q26.2	131760044	132095423	heparan sulfate 6-O-sulfotransferase 2 [Source:HGNC Symbol;Acc:19133]	-0.262	0.00233	-0.533	0.000188	-0.0411	1	-0.12	0.0124	0.0389	0.66	-0.15	0.387	-0.129	0.765	-0.261	0.424	-0.162	0.524	-0.155	0.604	-0.261	0.502	-0.311	0.0149	-0.336	0.121	-0.316	0.0599	-0.233	0.263	-0.563	0.000118	-0.468	0.0291	-0.291	0.55	-0.406	0.317	-0.541	0.0331	-0.252	0.731	-0.637	0.0231	-0.614	0.00182	-0.505	0.0653	-0.52	0.131	-0.613	0.034	-1.01	1.26e-05
ENSG00000171016	PYGO1	protein_coding	15	-1	q21.3	55831088	55881145	pygopus family PHD finger 1 [Source:HGNC Symbol;Acc:30256]	0.104	0.14	0.183	0.124	-0.0705	1	-0.245	7.13e-14	0.11	0.00234	0.123	0.318	0.053	0.891	0.012	0.976	0.0323	0.897	0.242	0.206	0.0525	0.903	0.0949	0.431	0.0907	0.627	0.151	0.261	0.213	0.152	0.0776	0.605	0.223	0.213	0.106	0.818	-0.0424	0.925	0.00239	0.995	0.174	0.755	0.397	0.066	0.248	0.129	0.236	0.296	0.242	0.423	0.213	0.419	0.213	0.302
ENSG00000171033	PKIA	protein_coding	8	1	q21.12	79428374	79517502	protein kinase (cAMP-dependent, catalytic) inhibitor alpha [Source:HGNC Symbol;Acc:9017]	0.0656	0.496	0.209	0.127	-0.117	1	-0.0124	0.835	0.054	0.353	0.0568	0.775	0.0022	0.997	-0.0159	0.972	-0.0139	0.966	-0.0239	0.948	0.0661	0.889	0.0921	0.53	-0.0453	0.863	0.0285	0.904	0.124	0.53	0.451	0.000304	0.245	0.241	0.269	0.505	-0.00443	0.994	0.0329	0.925	0.0165	0.985	0.164	0.624	0.308	0.0951	0.0714	0.838	0.138	0.756	0.345	0.21	0.712	0.000359
ENSG00000171044	XKR6	protein_coding	8	-1	p23.1	10753555	11058875	XK, Kell blood group complex subunit-related family, member 6 [Source:HGNC Symbol;Acc:27806]	-0.0802	0.211	-0.107	0.353	0.033	1	0.0457	0.186	-0.0623	0.0915	-0.0509	0.725	-0.0138	0.972	-0.122	0.593	-0.1	0.548	0.0815	0.694	0.0544	0.878	-0.0816	0.446	-0.155	0.266	-0.128	0.281	-0.145	0.291	-0.222	0.0281	-0.106	0.577	0.0535	0.907	-0.271	0.302	-0.129	0.536	-0.0442	0.949	-0.0544	0.859	-0.185	0.221	-0.0752	0.764	-0.0414	0.919	-0.0767	0.797	-0.252	0.139
ENSG00000171045	TSNARE1	protein_coding	8	-1	q24.3	143293441	143484601	t-SNARE domain containing 1 [Source:HGNC Symbol;Acc:26437]	-0.0598	0.239	-0.198	0.00846	0.0237	1	0.1	1.5e-05	-0.0314	0.374	-0.0641	0.495	-0.0448	0.86	-0.12	0.476	-0.0624	0.653	0.0387	0.832	0.0492	0.855	-0.119	0.0819	-0.0266	0.867	-0.0942	0.321	-0.102	0.354	-0.114	0.188	-0.194	0.0933	-0.0613	0.856	-0.237	0.246	-0.213	0.118	-0.0625	0.896	-0.119	0.525	-0.183	0.0988	-0.224	0.119	-0.11	0.646	-0.296	0.047	-0.475	6.41e-05
ENSG00000171049	FPR2	protein_coding	19	1	q13.41	52255279	52273779	formyl peptide receptor 2 [Source:HGNC Symbol;Acc:3827]	0.922	0.0011	1.27	0.00885	-0.357	1	0.0325	0.891	-0.118	0.697	1.31	0.00374	0.864	0.44	1.06	0.301	0.618	0.449	1.23	0.151	0.515	0.729	0.763	0.0841	1.06	0.136	0.999	0.0721	0.906	0.177	0.815	0.133	1.26	0.0904	1.3	0.361	1.14	0.409	1.08	0.248	1.19	0.546	1.19	0.264	1.02	0.174	2.33	0.00674	1.18	0.361	1.1	0.33	1.2	0.171
ENSG00000171051	FPR1	protein_coding	19	-1	q13.41	52248425	52307363	formyl peptide receptor 1 [Source:HGNC Symbol;Acc:3826]	0.766	4.42e-05	1.44	3.47e-06	-0.174	1	-0.263	0.0134	0.0182	0.952	0.609	0.0671	0.74	0.29	0.681	0.323	0.804	0.086	0.747	0.192	0.694	0.379	0.958	0.000725	0.514	0.278	0.881	0.0156	0.823	0.0573	0.974	0.00333	1.23	0.00711	1.85	0.00916	1.36	0.114	1.28	0.0209	1.28	0.223	0.956	0.156	1.45	0.000796	1.74	0.00236	1.38	0.0529	1.52	0.0151	1.79	0.000576
ENSG00000171055	FEZ2	protein_coding	2	-1	p22.2	36778570	36873230	fasciculation and elongation protein zeta 2 (zygin II) [Source:HGNC Symbol;Acc:3660]	-0.00186	0.975	0.0678	0.252	0.0257	1	-0.00917	0.683	0.0189	0.461	-0.0148	0.873	-0.00408	0.984	0.054	0.666	-0.019	0.868	0.0221	0.864	-0.00446	0.987	-0.00414	0.964	-0.0262	0.791	-0.0251	0.762	-0.0167	0.872	0.0178	0.828	-0.0173	0.895	0.0537	0.8	0.157	0.259	0.145	0.119	0.163	0.381	0.0576	0.688	0.0431	0.677	0.00943	0.952	-0.0125	0.958	0.0806	0.541	0.0656	0.542
ENSG00000171056	SOX7	protein_coding	8	-1	p23.1	10581278	10697357	SRY (sex determining region Y)-box 7 [Source:HGNC Symbol;Acc:18196]	0.0372	0.837	0.088	0.748	-0.0804	1	-0.121	0.0518	0.0498	0.648	-0.0213	0.957	0.17	0.747	-0.0771	0.893	0.198	0.533	0.0728	0.877	-0.095	0.893	0.0344	0.909	-0.0773	0.836	0.178	0.482	0.00179	0.996	0.0243	0.942	-0.143	0.724	0.211	0.778	0.105	0.884	0.237	0.559	0.0338	0.979	0.253	0.602	-0.275	0.383	-0.0139	0.981	0.342	0.531	0.0308	0.964	0.188	0.644
ENSG00000171067	C11orf24	protein_coding	11	-1	q13.2	68028803	68039469	chromosome 11 open reading frame 24 [Source:HGNC Symbol;Acc:1174]	-0.168	0.0123	-0.267	0.0205	0.0525	1	-0.303	4.73e-19	0.0972	0.0141	-0.211	0.0681	-0.23	0.36	-0.0559	0.871	-0.128	0.509	-0.329	0.0969	-0.166	0.6	-0.16	0.13	-0.0749	0.718	-0.201	0.129	-0.148	0.38	-0.145	0.284	-0.317	0.0619	-0.431	0.135	0.08	0.848	-0.0264	0.935	-0.253	0.6	-0.398	0.0785	-0.524	0.000492	-0.266	0.245	-0.402	0.128	-0.191	0.503	-0.208	0.34
ENSG00000171084	FAM86JP	pseudogene	3	1	q21.2	125635463	125648867	family with sequence similarity 86, member J, pseudogene [Source:HGNC Symbol;Acc:44097]	-0.188	0.17	-0.183	0.495	0.143	1	0.106	0.154	-0.0802	0.432	-0.137	0.635	-0.147	0.828	-0.102	0.873	-0.15	0.706	-0.139	0.771	-0.282	0.637	-0.165	0.49	-0.0592	0.897	-0.277	0.285	-0.419	0.142	-0.186	0.493	-0.0834	0.876	-0.0553	0.964	-0.112	0.892	-0.0651	0.911	-0.209	0.87	-0.0634	0.933	-0.271	0.465	-0.442	0.308	-0.39	0.528	-0.085	0.91	-0.241	0.592
ENSG00000171094	ALK	protein_coding	2	-1	p23.1	29415640	30144432	anaplastic lymphoma receptor tyrosine kinase [Source:HGNC Symbol;Acc:427]	-0.032	0.762	-0.303	0.00863	-0.02	1	-0.0199	0.696	0.00476	0.964	-0.0469	0.805	-0.0557	0.892	-0.0996	0.737	-0.0472	0.853	0.0291	0.929	-0.0412	0.934	-0.047	0.771	-0.0296	0.908	-0.0746	0.669	0.0148	0.952	0.0457	0.799	-0.351	0.0387	-0.231	0.541	-0.624	0.0292	-0.252	0.259	-0.186	0.752	-0.443	0.0498	-0.343	0.0358	-0.086	0.778	-0.429	0.106	-0.374	0.122	-0.0173	0.956
ENSG00000171097	CCBL1	protein_coding	9	-1	q34.11	131595221	131644773	cysteine conjugate-beta lyase, cytoplasmic [Source:HGNC Symbol;Acc:1564]	-0.0212	0.767	0.0511	0.635	0.0608	1	0.214	4.2e-20	-0.0714	0.00708	-0.00703	0.967	-0.0958	0.64	0.0193	0.943	0.0663	0.643	0.115	0.431	0.00642	0.987	-0.0594	0.508	0.0446	0.761	-0.0512	0.663	-0.0905	0.444	-0.181	0.027	0.0596	0.729	-0.0408	0.913	0.202	0.352	0.101	0.553	0.207	0.499	0.044	0.859	0.00289	0.989	0.0816	0.67	0.135	0.566	-0.0755	0.742	-0.155	0.29
ENSG00000171100	MTM1	protein_coding	X	1	q28	149737069	149841795	myotubularin 1 [Source:HGNC Symbol;Acc:7448]	0.141	0.00683	0.248	0.005	-0.0358	1	0.0955	0.000656	-0.0105	0.885	0.124	0.197	0.0793	0.758	0.115	0.585	0.137	0.337	0.202	0.196	0.0853	0.759	0.188	0.0146	0.127	0.334	0.152	0.145	0.169	0.167	0.177	0.0648	0.283	0.0286	0.0869	0.816	0.193	0.456	0.171	0.332	0.172	0.677	0.26	0.16	0.426	0.0003	0.25	0.146	0.246	0.279	0.398	0.021	0.24	0.126
ENSG00000171103	TRMT61B	protein_coding	2	-1	p23.2	29072687	29093167	tRNA methyltransferase 61 homolog B (S. cerevisiae) [Source:HGNC Symbol;Acc:26070]	-0.0174	0.77	-0.193	0.00227	-0.0229	1	0.0443	0.0401	-0.0211	0.538	0.013	0.918	-0.0554	0.768	-0.064	0.688	-0.0276	0.844	0.0829	0.501	0.0604	0.764	-0.0533	0.459	0.0206	0.882	-0.0281	0.793	-0.00995	0.941	-0.13	0.0615	-0.176	0.0708	-0.223	0.187	-0.155	0.394	-0.205	0.0712	-0.115	0.714	-0.201	0.126	-0.229	0.00898	-0.176	0.159	-0.115	0.548	-0.184	0.186	-0.346	0.000755
ENSG00000171105	INSR	protein_coding	19	-1	p13.2	7112266	7294045	insulin receptor [Source:HGNC Symbol;Acc:6091]	0.00481	0.949	0.0391	0.68	0.0253	1	0.0357	0.127	0.00103	0.985	-0.00428	0.977	-0.00465	0.985	0.0331	0.87	0.0933	0.395	-0.0116	0.953	-0.0207	0.946	-0.00745	0.95	0.0535	0.645	0.0106	0.935	0.0135	0.923	-0.102	0.181	0.0195	0.911	0.018	0.962	0.177	0.341	0.15	0.241	0.0528	0.902	0.0841	0.641	-0.0686	0.59	-0.0361	0.847	0.00509	0.988	0.0428	0.844	-0.0143	0.936
ENSG00000171109	MFN1	protein_coding	3	1	q26.33	179065480	179112719	mitofusin 1 [Source:HGNC Symbol;Acc:18262]	-0.0843	0.00642	-0.194	0.000143	-0.033	1	-0.0443	0.00963	9.47e-05	0.999	-0.092	0.0906	-0.115	0.317	-0.119	0.276	-0.0851	0.308	-0.0739	0.455	-0.0822	0.565	-0.0595	0.26	-0.102	0.176	-0.075	0.244	-0.0626	0.431	-0.0607	0.347	-0.124	0.135	-0.288	0.0132	-0.217	0.121	-0.228	0.0107	-0.229	0.161	-0.207	0.0428	-0.159	0.0324	-0.286	0.00201	-0.157	0.228	-0.132	0.266	-0.103	0.303
ENSG00000171115	GIMAP8	protein_coding	7	1	q36.1	150147718	150176480	GTPase, IMAP family member 8 [Source:HGNC Symbol;Acc:21792]	-0.0768	0.582	-0.247	0.203	-0.0536	1	-0.269	2.75e-07	0.158	0.00714	-0.175	0.383	0.0672	0.916	-0.193	0.642	-0.103	0.765	0.1	0.804	-0.267	0.569	-0.0257	0.929	-0.11	0.727	-0.108	0.682	-0.0846	0.796	0.0544	0.846	-0.257	0.411	-0.156	0.835	-0.444	0.354	-0.0658	0.887	-0.415	0.557	-0.18	0.715	-0.295	0.292	-0.181	0.668	-0.478	0.273	-0.216	0.646	-0.0284	0.951
ENSG00000171116	HSFX1	protein_coding	X	1	q28	148855726	148858525	heat shock transcription factor family, X linked 1 [Source:HGNC Symbol;Acc:29603]	0.00789	0.96	0.0874	0.653	0.053	1	0.00412	0.954	-0.00327	0.979	0.093	0.627	0.203	0.556	0.12	0.737	0.123	0.627	0.0572	0.871	-0.137	0.753	-0.0529	0.789	-0.0471	0.874	-0.00316	0.993	-0.143	0.513	-0.127	0.483	0.13	0.655	0.221	0.655	0.0678	0.903	0.135	0.68	0.055	0.957	-0.0683	0.881	0.0218	0.953	0.114	0.753	0.381	0.286	-0.11	0.799	0.0146	0.969
ENSG00000171121	KCNMB3	protein_coding	3	-1	q26.32	178957530	178984790	potassium large conductance calcium-activated channel, subfamily M beta member 3 [Source:HGNC Symbol;Acc:6287]	0.0215	0.842	-0.0724	0.633	0.029	1	0.0602	0.116	-0.0297	0.648	0.0403	0.829	0.129	0.657	0.111	0.68	-0.0458	0.849	-0.0391	0.892	-0.0195	0.969	0.0602	0.673	0.0336	0.888	-0.037	0.847	-0.0454	0.834	0.0495	0.767	0.0766	0.757	-0.0924	0.849	0.0176	0.974	-0.0209	0.949	-0.137	0.829	-0.15	0.603	-0.023	0.935	0.0705	0.814	-0.185	0.58	-0.27	0.278	-0.0826	0.747
ENSG00000171126	KCNG3	protein_coding	2	-1	p21	42669157	42721237	potassium voltage-gated channel, subfamily G, member 3 [Source:HGNC Symbol;Acc:18306]	0.0489	0.855	0.265	0.432	-0.0143	1	0.0862	0.414	-0.089	0.536	-0.0365	0.949	0.0527	0.959	-0.0151	0.988	-0.0614	0.923	0.0136	0.986	0.172	0.859	0.0141	0.978	-0.0964	0.865	0.0237	0.967	-0.0568	0.92	0.528	0.0707	0.0163	0.983	0.519	0.566	-0.112	0.92	0.0198	0.982	-0.0183	0.993	0.21	0.801	0.513	0.228	0.235	0.734	0.328	0.721	0.236	0.772	0.966	0.0318
ENSG00000171130	ATP6V0E2	protein_coding	7	1	q36.1	149570057	149577784	ATPase, H+ transporting V0 subunit e2 [Source:HGNC Symbol;Acc:21723]	-0.146	0.00119	-0.139	0.0957	-0.00256	1	-0.087	0.000354	0.0344	0.333	-0.109	0.194	-0.0923	0.655	-0.152	0.371	-0.186	0.0998	-0.12	0.403	-0.0992	0.659	-0.238	0.000501	-0.183	0.11	-0.187	0.0309	-0.127	0.242	-0.115	0.199	-0.115	0.414	-0.0772	0.812	-0.0729	0.788	-0.212	0.134	-0.051	0.925	0.00657	0.982	-0.203	0.0709	-0.206	0.177	-0.2	0.323	-0.172	0.342	-0.226	0.093
ENSG00000171132	PRKCE	protein_coding	2	1	p21	45878484	46415129	protein kinase C, epsilon [Source:HGNC Symbol;Acc:9401]	-0.256	0.000732	-0.418	0.00106	-0.0406	1	0.0313	0.563	-0.00974	0.936	-0.216	0.114	-0.21	0.502	-0.235	0.42	-0.183	0.394	-0.357	0.122	-0.0945	0.833	-0.311	0.00543	-0.329	0.0994	-0.299	0.0424	-0.223	0.219	-0.357	0.00794	-0.477	0.00996	-0.347	0.365	-0.343	0.345	-0.323	0.185	-0.29	0.604	-0.349	0.21	-0.508	0.00389	-0.515	0.0298	-0.476	0.115	-0.444	0.101	-0.528	0.0136
ENSG00000171135	JAGN1	protein_coding	3	1	p25.3	9932238	9936033	jagunal homolog 1 (Drosophila) [Source:HGNC Symbol;Acc:26926]	0.00608	0.944	-0.0802	0.393	-0.0325	1	-0.0329	0.242	0.0171	0.732	-0.0556	0.587	0.0092	0.975	-0.0408	0.857	0.0574	0.691	0.0701	0.666	0.0395	0.893	0.0235	0.837	0.0529	0.704	-0.0203	0.884	0.000913	0.995	-0.07	0.479	-0.0898	0.549	-0.143	0.581	-0.00718	0.987	0.0901	0.601	-0.0244	0.967	-0.0996	0.626	-0.199	0.0729	-0.0502	0.809	-0.218	0.258	-0.0571	0.811	-0.0841	0.612
ENSG00000171148	TADA3	protein_coding	3	-1	p25.3	9821544	9834695	transcriptional adaptor 3 [Source:HGNC Symbol;Acc:19422]	-0.0598	0.114	-0.109	0.087	-0.0242	1	-0.0575	0.00246	0.0334	0.169	-0.0615	0.374	-0.0541	0.752	-0.0783	0.58	-0.0663	0.516	-0.0869	0.437	-0.0502	0.799	-0.0933	0.0845	-0.0535	0.592	-0.056	0.496	-0.0402	0.699	-0.0181	0.854	-0.11	0.277	-0.164	0.343	-0.165	0.312	-0.0705	0.598	-0.101	0.734	-0.0425	0.818	-0.142	0.107	-0.0383	0.814	-0.0801	0.684	-0.126	0.367	-0.158	0.134
ENSG00000171150	SOCS5	protein_coding	2	1	p21	46926091	46990268	suppressor of cytokine signaling 5 [Source:HGNC Symbol;Acc:16852]	-0.0945	0.00811	-0.215	0.000246	-0.04	1	-0.0437	0.0303	0.0144	0.705	-0.0583	0.42	-0.0935	0.527	-0.101	0.455	-0.0605	0.57	-0.0704	0.556	-0.112	0.477	-0.111	0.0378	-0.0648	0.502	-0.0512	0.554	-0.108	0.197	-0.21	0.000528	-0.206	0.018	-0.191	0.25	-0.166	0.321	-0.116	0.338	-0.124	0.653	-0.295	0.00942	-0.318	6.38e-05	-0.155	0.195	-0.194	0.186	-0.232	0.0557	-0.372	0.000109
ENSG00000171155	C1GALT1C1	protein_coding	X	-1	q24	119759648	119764005	C1GALT1-specific chaperone 1 [Source:HGNC Symbol;Acc:24338]	-0.0422	0.471	-0.0683	0.492	-0.0672	1	0.000571	0.988	0.0162	0.752	-0.00395	0.982	-0.0807	0.708	-0.107	0.556	-0.0957	0.464	-0.00785	0.972	-0.0588	0.819	0.00319	0.983	-0.0601	0.658	0.0138	0.927	-0.0334	0.825	-0.0331	0.78	-0.0603	0.722	-0.121	0.662	-0.0812	0.76	-0.0816	0.648	0.0463	0.934	-0.0849	0.697	-0.117	0.374	0.0844	0.655	-0.184	0.378	-0.0113	0.968	-0.141	0.344
ENSG00000171159	C9orf16	protein_coding	9	1	q34.11	130922539	130926207	chromosome 9 open reading frame 16 [Source:HGNC Symbol;Acc:17823]	-0.0566	0.473	-0.0449	0.777	0.058	1	-0.177	1.85e-08	0.0166	0.828	-0.0729	0.605	0.0715	0.833	-0.000438	0.999	-0.0907	0.631	-0.0602	0.805	-0.00484	0.992	-0.151	0.117	-0.109	0.512	-0.11	0.428	-0.111	0.491	0.0161	0.932	-0.00318	0.992	0.177	0.626	-0.128	0.711	-0.152	0.491	-0.0412	0.957	-0.0609	0.855	0.0438	0.857	-0.11	0.668	-0.0187	0.969	-0.11	0.716	-0.0915	0.699
ENSG00000171160	MORN4	protein_coding	10	-1	q24.2	99374310	99393344	MORN repeat containing 4 [Source:HGNC Symbol;Acc:24001]	-0.11	0.0589	-0.173	0.0889	0.0639	1	-0.0431	0.21	-0.000348	0.997	-0.0762	0.53	-0.0267	0.941	-0.112	0.622	-0.123	0.438	-0.131	0.463	-0.0898	0.762	-0.156	0.0654	-0.21	0.129	-0.187	0.0853	-0.0844	0.58	-0.0145	0.933	-0.102	0.592	0.0326	0.949	-0.312	0.222	-0.305	0.0684	-0.206	0.617	-0.13	0.602	-0.197	0.177	-0.223	0.244	-0.209	0.428	-0.112	0.674	-0.137	0.475
ENSG00000171161	ZNF672	protein_coding	1	1	q44	249132409	249143716	zinc finger protein 672 [Source:HGNC Symbol;Acc:26179]	0.00397	0.957	0.0469	0.603	0.0173	1	-0.0725	0.000493	0.0184	0.635	0.00532	0.971	0.00107	0.997	0.0449	0.806	0.0162	0.917	0.0481	0.744	-0.00892	0.978	-0.0324	0.715	0.0338	0.791	-0.0127	0.92	-0.0296	0.817	-0.0219	0.837	0.0501	0.733	-0.0833	0.748	0.116	0.567	0.152	0.227	0.212	0.379	0.0132	0.957	-0.0643	0.616	0.111	0.447	0.0265	0.925	-0.027	0.909	0.00922	0.959
ENSG00000171163	ZNF692	protein_coding	1	-1	q44	249144205	249153343	zinc finger protein 692 [Source:HGNC Symbol;Acc:26049]	0.0262	0.739	-0.0621	0.603	0.0008	1	0.0208	0.567	-0.0513	0.145	0.00248	0.99	-0.0556	0.85	0.0867	0.691	0.0681	0.678	0.0994	0.569	0.0423	0.903	0.0636	0.538	0.0935	0.503	-0.0746	0.551	-0.00778	0.967	-0.0297	0.833	0.00648	0.979	-0.0601	0.882	0.0656	0.839	-0.0282	0.907	-0.00488	0.994	-0.0973	0.693	-0.0273	0.899	-0.101	0.635	-0.18	0.471	-0.0816	0.755	-0.175	0.291
ENSG00000171169	NAIF1	protein_coding	9	-1	q34.11	130823512	130830485	nuclear apoptosis inducing factor 1 [Source:HGNC Symbol;Acc:25446]	0.0469	0.45	0.0646	0.559	-0.0259	1	-0.0094	0.806	0.0193	0.714	0.00101	0.996	0.0377	0.9	0.115	0.556	0.0554	0.732	0.147	0.324	-0.00394	0.992	0.0231	0.855	0.0671	0.641	0.0833	0.458	0.0596	0.677	-0.0699	0.525	0.0419	0.834	0.036	0.931	0.0145	0.971	0.142	0.403	0.414	0.0883	0.0562	0.829	0.0699	0.676	0.0711	0.738	0.0342	0.923	-0.0971	0.676	-0.0709	0.708
ENSG00000171174	RBKS	protein_coding	2	-1	p23.2	28004231	28113965	ribokinase [Source:HGNC Symbol;Acc:30325]	0.17	0.0381	0.492	0.000167	-0.144	1	0.157	0.000216	-0.0955	0.058	0.261	0.0576	0.355	0.174	-0.0438	0.922	0.211	0.329	0.268	0.261	0.136	0.746	0.104	0.504	0.252	0.193	0.178	0.292	0.0669	0.794	0.0792	0.684	0.371	0.069	0.739	0.0133	0.316	0.414	0.515	0.0264	0.486	0.295	0.513	0.0523	0.389	0.0423	0.56	0.0214	0.589	0.0476	0.706	0.00582	0.233	0.378
ENSG00000171180	OR2M4	protein_coding	1	1	q44	248402231	248403166	olfactory receptor, family 2, subfamily M, member 4 [Source:HGNC Symbol;Acc:8270]	-0.165	0.611	-0.274	0.606	0.231	1	0.302	0.0188	-0.197	0.24	-0.329	0.505	-0.197	0.887	-0.241	0.828	-0.13	0.883	-0.142	0.889	0.45	0.697	0.0386	0.956	-0.388	0.541	-0.467	0.35	-0.285	0.671	-0.121	0.852	-0.214	0.818	-0.147	0.943	0.117	0.944	0.141	0.895	-0.818	0.64	0.0425	0.977	-0.143	0.878	-0.587	0.509	-0.969	0.349	-0.0447	0.975	-0.397	0.645
ENSG00000171189	GRIK1	protein_coding	21	-1	q21.3	30909254	31312351	glutamate receptor, ionotropic, kainate 1 [Source:HGNC Symbol;Acc:4579]	-0.18	0.0343	-0.42	0.00254	-0.013	1	-0.292	5.63e-12	0.108	0.0358	-0.125	0.471	-0.151	0.695	-0.175	0.6	-0.21	0.355	0.0364	0.927	-0.116	0.802	-0.241	0.0536	-0.349	0.101	-0.215	0.203	-0.235	0.234	-0.197	0.231	-0.408	0.0511	-0.16	0.78	-0.68	0.0592	-0.45	0.0703	-0.213	0.772	-0.329	0.291	-0.548	0.00392	-0.346	0.219	-0.564	0.074	-0.395	0.199	-0.523	0.0252
ENSG00000171202	TMEM126A	protein_coding	11	1	q14.1	85359011	85367591	transmembrane protein 126A [Source:HGNC Symbol;Acc:25382]	-0.0166	0.848	-0.153	0.103	-0.048	1	0.0134	0.73	-0.0165	0.784	0.0231	0.887	0.0347	0.913	-0.126	0.533	0.00871	0.969	0.0805	0.663	-0.0224	0.957	0.0418	0.723	-0.0836	0.56	-0.00186	0.993	-0.106	0.419	-0.0311	0.821	-0.0964	0.578	-0.133	0.675	-0.279	0.239	-0.184	0.281	-0.154	0.717	-0.153	0.472	-0.0147	0.949	-0.119	0.556	-0.18	0.468	-0.232	0.228	-0.142	0.411
ENSG00000171204	TMEM126B	protein_coding	11	1	q14.1	85339629	85347580	transmembrane protein 126B [Source:HGNC Symbol;Acc:30883]	-0.0292	0.553	-0.0111	0.917	-0.0703	1	0.0485	0.0165	-0.0277	0.323	-0.0307	0.746	-0.00907	0.971	-0.0996	0.472	-0.0902	0.365	0.0649	0.603	-0.0418	0.848	0.0389	0.61	-0.0731	0.443	-0.0303	0.761	0.00566	0.966	-0.0553	0.49	0.0504	0.705	0.0155	0.966	-0.143	0.418	-0.0185	0.915	0.0858	0.798	-0.102	0.503	0.0978	0.343	-0.078	0.594	-0.019	0.946	-0.022	0.923	0.011	0.947
ENSG00000171206	TRIM8	protein_coding	10	1	q24.32	104404253	104418164	tripartite motif containing 8 [Source:HGNC Symbol;Acc:15579]	0.0461	0.316	0.107	0.139	0.0206	1	-0.0249	0.314	-0.00322	0.959	0.0112	0.933	0.0611	0.744	0.082	0.598	0.0288	0.84	0.0438	0.771	-0.0243	0.931	-0.0198	0.841	0.0998	0.302	0.096	0.228	0.0567	0.595	0.0718	0.377	0.0644	0.633	0.00793	0.986	0.219	0.216	0.117	0.38	-0.0147	0.975	0.153	0.294	-0.038	0.792	0.194	0.123	0.197	0.225	0.0666	0.728	0.209	0.0616
ENSG00000171208	NETO2	protein_coding	16	-1	q12.1	47111614	47177908	neuropilin (NRP) and tolloid (TLL)-like 2 [Source:HGNC Symbol;Acc:14644]	-0.205	0.00589	-0.487	6.95e-05	0.0265	1	-0.383	1.09e-23	0.0897	0.0582	-0.18	0.186	-0.173	0.589	-0.215	0.448	-0.255	0.186	-0.257	0.254	-0.182	0.607	-0.27	0.014	-0.343	0.0799	-0.198	0.193	-0.145	0.453	-0.042	0.837	-0.579	0.000929	-0.393	0.263	-0.622	0.0564	-0.531	0.0139	-0.392	0.41	-0.445	0.0797	-0.58	0.000592	-0.473	0.042	-0.519	0.0665	-0.472	0.0649	-0.352	0.114
ENSG00000171217	CLDN20	protein_coding	6	1	q25.3	155585147	155597682	claudin 20 [Source:HGNC Symbol;Acc:2042]	0.00463	0.992	-0.472	0.346	-0.0127	1	0.0407	0.836	-0.0321	0.934	-0.0622	0.943	-0.375	0.757	0.418	0.684	-0.2	0.82	-0.112	0.923	-0.238	0.877	-0.253	0.627	0.0643	0.948	0.558	0.28	0.227	0.769	0.0237	0.976	-0.82	0.237	-0.256	0.895	-0.0679	0.973	-0.639	0.466	-2.34	0.0423	-0.677	0.512	-0.679	0.325	-0.13	0.916	0.439	0.767	0.243	0.859	-0.265	0.789
ENSG00000171219	CDC42BPG	protein_coding	11	-1	q13.1	64590859	64612041	CDC42 binding protein kinase gamma (DMPK-like) [Source:HGNC Symbol;Acc:29829]	0.271	0.527	-0.183	0.833	-0.435	1	0.0215	0.937	-0.132	0.698	0.37	0.621	0.205	0.92	0.0103	0.995	0.722	0.427	0.851	0.399	-0.588	0.724	-0.15	0.858	0.391	0.69	0.52	0.489	0.165	0.883	0.481	0.5	0.184	0.895	-0.755	0.713	-0.336	0.871	0.56	0.659	-0.859	0.76	-1.39	0.239	-0.722	0.454	0.285	0.852	0.339	0.875	0.34	0.849	0.347	0.789
ENSG00000171222	SCAND1	protein_coding	20	-1	q11.23	34541539	34547394	SCAN domain containing 1 [Source:HGNC Symbol;Acc:10566]	-0.0468	0.394	-0.0967	0.27	0.00403	1	-0.00789	0.824	0.0118	0.833	-0.0329	0.786	0.00202	0.995	0.00458	0.987	-0.076	0.566	-0.0363	0.846	-0.076	0.746	-0.143	0.0309	0.0106	0.954	-0.0243	0.856	-0.0442	0.747	-0.0997	0.266	-0.0683	0.668	-0.0801	0.798	-0.0446	0.877	-0.0103	0.965	-0.043	0.938	-0.115	0.548	-0.168	0.14	-0.0572	0.774	-0.111	0.643	-0.176	0.31	-0.19	0.16
ENSG00000171223	JUNB	protein_coding	19	1	p13.2	12902310	12904124	jun B proto-oncogene [Source:HGNC Symbol;Acc:6205]	0.105	0.485	0.379	0.0696	-0.246	1	-0.149	0.0219	-0.112	0.159	0.0843	0.791	0.435	0.309	-0.0507	0.941	0.231	0.494	-0.00436	0.993	-0.0274	0.976	-0.129	0.59	0.231	0.45	0.215	0.409	-0.0621	0.878	0.235	0.327	0.34	0.321	0.78	0.116	0.514	0.35	0.512	0.16	0.228	0.846	0.192	0.739	-0.0371	0.942	0.324	0.462	0.606	0.209	0.424	0.359	0.284	0.479
ENSG00000171224	C10orf35	protein_coding	10	1	q22.1	71390007	71393352	chromosome 10 open reading frame 35 [Source:HGNC Symbol;Acc:23519]	-0.193	0.0128	-0.307	0.0212	-0.039	1	0.0504	0.307	-0.022	0.815	-0.148	0.32	-0.15	0.669	-0.143	0.655	-0.209	0.313	-0.152	0.558	-0.179	0.63	-0.298	0.00811	-0.289	0.132	-0.204	0.193	-0.163	0.407	-0.19	0.208	-0.214	0.355	0.0189	0.982	-0.207	0.616	-0.288	0.253	-0.345	0.506	-0.313	0.278	-0.524	0.00287	-0.359	0.158	-0.314	0.373	-0.436	0.108	-0.396	0.0782
ENSG00000171227	TMEM37	protein_coding	2	1	q14.2	120187477	120196096	transmembrane protein 37 [Source:HGNC Symbol;Acc:18216]	-0.147	0.662	-0.34	0.505	0.273	1	-0.128	0.407	0.188	0.281	-0.187	0.762	-0.151	0.919	-0.297	0.776	-0.365	0.606	0.164	0.869	-0.0659	0.97	-0.0716	0.912	0.186	0.812	0.0811	0.914	-0.256	0.713	-0.659	0.134	0.0386	0.973	-0.421	0.796	-0.412	0.761	0.0868	0.939	0.316	0.901	-1.27	0.111	-1.29	0.0185	0.388	0.694	-0.285	0.853	-0.252	0.845	-0.635	0.417
ENSG00000171236	LRG1	protein_coding	19	-1	p13.3	4536421	4540486	leucine-rich alpha-2-glycoprotein 1 [Source:HGNC Symbol;Acc:29480]	0.9	0.00016	1.12	0.00664	-0.166	1	-0.0527	0.781	-0.221	0.202	0.582	0.189	0.9	0.317	1.15	0.178	0.875	0.159	1.08	0.141	0.551	0.645	0.86	0.0164	1.15	0.072	1.15	0.0131	0.65	0.266	0.955	0.0284	1.14	0.0675	1.41	0.196	1.27	0.258	0.853	0.293	0.688	0.741	0.955	0.298	0.997	0.103	1.92	0.00875	1.13	0.287	0.73	0.477	1.2	0.0963
ENSG00000171241	SHCBP1	protein_coding	16	-1	q11.2	46614466	46655538	SHC SH2-domain binding protein 1 [Source:HGNC Symbol;Acc:29547]	-0.0497	0.817	-0.0879	0.801	-0.249	1	-0.181	0.0132	0.0703	0.566	-0.048	0.912	-0.0972	0.905	-0.109	0.872	-0.25	0.514	-0.0797	0.892	-0.0859	0.928	0.122	0.675	-0.26	0.457	-0.0167	0.972	0.146	0.712	0.132	0.681	-0.111	0.837	-0.385	0.622	-0.104	0.909	-0.173	0.755	-0.141	0.929	0.025	0.976	0.198	0.658	-0.289	0.585	-0.298	0.689	0.0169	0.983	0.295	0.527
ENSG00000171243	SOSTDC1	protein_coding	7	-1	p21.1	16501106	16570205	sclerostin domain containing 1 [Source:HGNC Symbol;Acc:21748]	0.0241	0.933	0.17	0.629	-0.0536	1	0.257	0.00155	-0.0104	0.965	0.155	0.668	0.139	0.876	0.00487	0.995	0.121	0.823	0.0809	0.907	0.373	0.6	0.0194	0.967	-0.159	0.738	-0.0796	0.861	-0.121	0.804	-0.269	0.402	0.13	0.833	0.472	0.589	0.207	0.823	0.115	0.866	0.165	0.926	0.306	0.662	0.379	0.387	0.072	0.925	0.0492	0.968	0.0539	0.954	-0.0773	0.909
ENSG00000171246	NPTX1	protein_coding	17	-1	q25.3	78440948	78451643	neuronal pentraxin I [Source:HGNC Symbol;Acc:7952]	-0.0511	0.812	-0.21	0.46	0.0217	1	0.137	0.0762	-0.0748	0.531	-0.0577	0.891	-0.0742	0.932	0.00994	0.991	-0.156	0.718	-0.0495	0.938	0.314	0.623	-0.0771	0.813	-0.295	0.386	-0.126	0.723	0.0101	0.983	-0.0607	0.87	-0.293	0.492	-0.0155	0.991	-0.314	0.666	-0.262	0.605	-0.0653	0.97	-0.131	0.856	-0.0946	0.857	-0.442	0.354	-0.23	0.776	-0.121	0.874	-0.346	0.443
ENSG00000171262	FAM98B	protein_coding	15	1	q14	38746328	38779911	family with sequence similarity 98, member B [Source:HGNC Symbol;Acc:26773]	-0.101	0.0268	-0.239	0.00141	-0.0499	1	0.0135	0.687	-0.00615	0.929	-0.0859	0.322	-0.112	0.554	-0.0877	0.633	-0.116	0.344	-0.0894	0.553	-0.0428	0.88	-0.091	0.226	-0.179	0.112	-0.0677	0.529	-0.0582	0.651	-0.185	0.0206	-0.283	0.00879	-0.193	0.405	-0.25	0.225	-0.261	0.0503	-0.0692	0.885	-0.204	0.209	-0.266	0.0109	-0.268	0.0576	-0.251	0.167	-0.33	0.0262	-0.255	0.048
ENSG00000171291	ZNF439	protein_coding	19	1	p13.2	11959541	11994565	zinc finger protein 439 [Source:HGNC Symbol;Acc:20873]	-0.0262	0.678	0.0365	0.734	0.0527	1	-0.035	0.182	0.0108	0.846	-0.0252	0.843	-0.109	0.544	0.0217	0.931	-0.0237	0.887	-0.0188	0.927	-0.0734	0.746	0.00305	0.983	0.00183	0.995	-0.0577	0.584	-0.027	0.854	0.0198	0.87	0.0611	0.697	-0.0734	0.81	0.084	0.733	0.0525	0.776	0.0975	0.809	-0.0858	0.669	0.0555	0.713	0.0604	0.75	-0.0018	0.997	0.00644	0.98	0.145	0.291
ENSG00000171295	ZNF440	protein_coding	19	1	p13.2	11925099	11946016	zinc finger protein 440 [Source:HGNC Symbol;Acc:20874]	0.0218	0.669	0.0452	0.567	0.00717	1	-0.0233	0.293	-0.0101	0.813	0.0352	0.677	-0.0258	0.905	0.0125	0.951	0.06	0.561	0.152	0.147	-0.0355	0.871	0.00926	0.925	0.0549	0.576	-0.0236	0.814	0.0231	0.844	-0.0229	0.804	0.107	0.29	0.0156	0.964	-0.0265	0.913	0.101	0.405	0.101	0.732	0.0349	0.854	-0.0091	0.954	0.108	0.398	-0.00453	0.988	0.00656	0.976	0.0646	0.616
ENSG00000171298	GAA	protein_coding	17	1	q25.3	78075355	78093678	glucosidase, alpha; acid [Source:HGNC Symbol;Acc:4065]	0.0222	0.737	0.0279	0.809	-0.0476	1	0.068	0.00415	-0.00769	0.901	-0.0268	0.831	0.0131	0.965	0.077	0.671	-0.0239	0.887	0.0196	0.924	0.0468	0.861	0.0328	0.747	0.0895	0.432	-0.00258	0.988	0.0276	0.851	-0.00877	0.949	0.0528	0.751	0.0651	0.839	0.000496	0.999	0.0599	0.741	0.104	0.795	0.041	0.863	-0.0625	0.675	0.132	0.413	-0.0425	0.887	0.0144	0.957	-0.0573	0.738
ENSG00000171302	CANT1	protein_coding	17	-1	q25.3	76987799	77005949	calcium activated nucleotidase 1 [Source:HGNC Symbol;Acc:19721]	-0.00215	0.98	0.0462	0.659	0.0239	1	-0.0505	0.0447	0.016	0.746	-0.0328	0.784	-0.0715	0.737	0.0641	0.739	-0.055	0.698	-0.0267	0.891	-0.0899	0.678	0.0191	0.87	-0.019	0.909	0.0473	0.677	0.0337	0.814	0.107	0.217	-0.00652	0.975	-0.105	0.707	0.152	0.488	0.177	0.207	0.244	0.361	0.0148	0.957	-0.0441	0.787	0.0327	0.879	-0.0574	0.841	-0.0154	0.955	0.116	0.439
ENSG00000171303	KCNK3	protein_coding	2	1	p23.3	26915619	26956288	potassium channel, subfamily K, member 3 [Source:HGNC Symbol;Acc:6278]	-0.121	0.31	-0.156	0.472	0.0848	1	-0.36	2.39e-12	0.0831	0.265	-0.0456	0.885	-0.023	0.973	-0.216	0.594	-0.166	0.586	0.0182	0.971	-0.11	0.858	-0.236	0.141	-0.202	0.445	-0.112	0.662	-0.167	0.536	-0.0701	0.79	-0.301	0.307	0.0505	0.958	-0.358	0.474	-0.23	0.535	-0.234	0.802	-0.142	0.784	-0.21	0.497	0.0139	0.979	0.102	0.881	-0.215	0.645	-0.195	0.597
ENSG00000171307	ZDHHC16	protein_coding	10	1	q24.1	99205927	99217127	zinc finger, DHHC-type containing 16 [Source:HGNC Symbol;Acc:20714]	-0.0317	0.477	-0.107	0.0878	0.0135	1	-0.0659	0.000345	0.0124	0.75	-0.0584	0.4	0.00464	0.984	0.0202	0.917	-0.0873	0.356	0.0162	0.921	0.017	0.95	-0.0508	0.434	-0.095	0.264	-0.0805	0.266	-0.0103	0.933	-0.0248	0.783	-0.0775	0.485	-0.0469	0.86	-0.184	0.247	-0.0675	0.611	-0.062	0.861	-0.0795	0.607	-0.189	0.0203	-0.115	0.358	-0.148	0.34	-0.0863	0.575	-0.124	0.258
ENSG00000171310	CHST11	protein_coding	12	1	q23.3	104849073	105155792	carbohydrate (chondroitin 4) sulfotransferase 11 [Source:HGNC Symbol;Acc:17422]	0.155	0.0055	0.34	0.00021	0.0442	1	-0.166	7.94e-09	0.0609	0.0963	0.167	0.0861	0.0893	0.741	0.148	0.487	0.125	0.429	0.181	0.284	0.117	0.673	0.159	0.0601	0.082	0.61	0.218	0.0408	0.146	0.279	0.267	0.00608	0.328	0.0158	0.325	0.194	0.103	0.75	0.241	0.171	0.418	0.155	0.394	0.031	0.335	0.00985	0.45	0.00735	0.325	0.146	0.438	0.0168	0.39	0.0119
ENSG00000171311	EXOSC1	protein_coding	10	-1	q24.1	99195899	99205774	exosome component 1 [Source:HGNC Symbol;Acc:17286]	0.0224	0.7	0.0629	0.453	-0.0165	1	0.0428	0.0573	-0.0108	0.824	0.0387	0.686	0.0189	0.94	0.06	0.722	0.00498	0.977	0.0372	0.813	0.0384	0.875	0.0368	0.668	0.0292	0.828	0.0066	0.962	0.03	0.815	-0.0543	0.539	0.148	0.163	0.0643	0.818	0.119	0.555	-0.000339	0.999	0.0833	0.828	0.0805	0.657	0.0932	0.419	-0.0198	0.92	-0.00495	0.988	0.0733	0.699	0.0553	0.716
ENSG00000171314	PGAM1	protein_coding	10	1	q24.1	99185917	99193198	phosphoglycerate mutase 1 (brain) [Source:HGNC Symbol;Acc:8888]	-0.0801	0.0749	-0.0707	0.433	-0.0473	1	0.019	0.517	-0.0175	0.696	-0.092	0.247	-0.000281	0.999	-0.115	0.476	-0.0752	0.549	-0.0639	0.679	-0.0627	0.79	-0.129	0.0435	-0.0812	0.474	-0.122	0.151	-0.0832	0.451	-0.0566	0.56	-0.0526	0.745	0.00447	0.992	-0.132	0.549	-0.0344	0.857	0.0804	0.851	-0.0229	0.929	-0.156	0.156	-0.053	0.782	-0.205	0.261	-0.0884	0.659	-0.119	0.404
ENSG00000171316	CHD7	protein_coding	8	1	q12.1	61591337	61779465	chromodomain helicase DNA binding protein 7 [Source:HGNC Symbol;Acc:20626]	0.105	0.357	0.027	0.922	0.0086	1	-0.0721	0.216	-0.0059	0.969	0.0592	0.828	-0.0314	0.959	0.18	0.643	0.0753	0.824	0.216	0.474	-0.0736	0.909	0.145	0.409	0.206	0.399	0.046	0.873	0.195	0.419	0.142	0.496	-0.152	0.649	-0.238	0.687	0.364	0.429	0.126	0.749	-0.046	0.97	0.0855	0.868	-0.114	0.735	0.0323	0.947	-0.0937	0.885	0.118	0.815	0.215	0.518
ENSG00000171320	ESCO2	protein_coding	8	1	p21.1	27629466	27670157	establishment of sister chromatid cohesion N-acetyltransferase 2 [Source:HGNC Symbol;Acc:27230]	0.275	0.218	0.326	0.433	-0.107	1	-0.145	0.234	0.134	0.4	0.219	0.633	0.177	0.882	0.184	0.85	0.226	0.726	0.623	0.294	0.433	0.651	0.426	0.183	0.39	0.45	0.297	0.525	0.233	0.685	-0.188	0.698	0.503	0.403	0.0692	0.972	0.443	0.683	0.294	0.714	1.06	0.38	0.0455	0.971	0.223	0.753	0.596	0.41	0.0339	0.984	0.757	0.326	-0.442	0.522
ENSG00000171345	KRT19	protein_coding	17	-1	q21.2	39679869	39684560	keratin 19 [Source:HGNC Symbol;Acc:6436]	0.432	0.136	0.147	0.837	0.189	1	-0.0665	0.741	0.0864	0.781	0.503	0.325	0.932	0.345	0.539	0.619	0.576	0.445	0.567	0.514	-0.0265	0.991	0.0669	0.929	-0.0484	0.965	0.558	0.327	0.0799	0.932	1.01	0.0345	0.0545	0.966	0.573	0.743	0.13	0.946	0.11	0.931	-0.161	0.961	0.155	0.922	0.0345	0.977	-0.814	0.405	0.593	0.692	-0.354	0.799	1.3	0.0972
ENSG00000171357	LURAP1	protein_coding	1	1	p34.1	46669006	46686933	leucine rich adaptor protein 1 [Source:HGNC Symbol;Acc:32327]	-0.12	0.0193	-0.152	0.1	0.0751	1	-0.0497	0.0955	-0.00799	0.915	-0.0841	0.411	-0.133	0.526	-0.0781	0.721	-0.0554	0.744	-0.0963	0.574	-0.114	0.645	-0.113	0.167	-0.162	0.191	-0.115	0.281	-0.167	0.154	-0.202	0.0256	-0.155	0.292	0.0126	0.981	-0.104	0.718	-0.137	0.443	-0.233	0.489	-0.328	0.0512	-0.173	0.196	-0.177	0.326	-0.0665	0.841	-0.116	0.616	-0.2	0.203
ENSG00000171365	CLCN5	protein_coding	X	1	p11.23	49687225	49863892	chloride channel, voltage-sensitive 5 [Source:HGNC Symbol;Acc:2023]	-0.0389	0.66	-0.0451	0.774	-0.068	1	0.17	6.28e-08	-0.0703	0.0712	-0.0328	0.857	0.0277	0.945	-0.111	0.659	-0.0457	0.839	0.0551	0.824	-0.0368	0.934	-0.092	0.418	-0.102	0.543	-0.106	0.445	-0.0691	0.703	0.0854	0.535	-0.108	0.603	-0.0291	0.96	-0.083	0.825	-0.066	0.802	0.103	0.871	0.0712	0.825	-0.0636	0.777	-0.137	0.572	-0.206	0.49	-0.161	0.547	0.183	0.363
ENSG00000171368	TPPP	protein_coding	5	-1	p15.33	660883	693510	tubulin polymerization promoting protein [Source:HGNC Symbol;Acc:24164]	-0.166	0.00473	-0.216	0.0373	-0.0113	1	0.095	0.00299	-0.0432	0.352	-0.163	0.12	-0.233	0.271	-0.0588	0.838	-0.16	0.313	-0.268	0.128	-0.0834	0.8	-0.207	0.0172	-0.137	0.358	-0.188	0.104	-0.137	0.349	-0.189	0.0833	-0.225	0.159	-0.257	0.391	-0.00359	0.994	-0.305	0.0873	-0.114	0.847	-0.209	0.362	-0.294	0.038	-0.361	0.0502	-0.193	0.511	-0.231	0.316	-0.179	0.356
ENSG00000171385	KCND3	protein_coding	1	-1	p13.2	112313284	112531777	potassium voltage-gated channel, Shal-related subfamily, member 3 [Source:HGNC Symbol;Acc:6239]	-0.0463	0.567	-0.261	0.00956	0.0143	1	0.173	1.53e-08	-0.0581	0.152	0.00019	0.999	-0.000425	0.999	0.0248	0.944	-0.00477	0.985	0.0381	0.884	-0.011	0.983	-0.103	0.325	-0.107	0.504	-0.13	0.302	-0.12	0.428	-0.096	0.457	-0.304	0.0399	-0.116	0.776	-0.345	0.203	-0.299	0.0973	-0.0974	0.876	-0.36	0.0719	-0.374	0.00612	-0.243	0.229	-0.228	0.41	-0.314	0.139	-0.189	0.328
ENSG00000171388	APLN	protein_coding	X	-1	q26.1	128779240	128788933	apelin [Source:HGNC Symbol;Acc:16665]	0.154	0.192	0.309	0.11	-0.0714	1	-0.0664	0.327	0.068	0.438	0.0933	0.731	0.0871	0.891	-0.026	0.967	0.216	0.477	0.154	0.688	0.073	0.922	0.366	0.0181	0.139	0.658	0.135	0.605	0.172	0.544	0.286	0.156	0.386	0.182	0.00933	0.994	0.446	0.373	0.607	0.0521	0.277	0.765	0.458	0.237	0.163	0.644	0.584	0.0812	0.157	0.814	0.322	0.467	-0.0106	0.983
ENSG00000171408	PDE7B	protein_coding	6	1	q23.3	136172834	136516712	phosphodiesterase 7B [Source:HGNC Symbol;Acc:8792]	-0.126	0.2	-0.415	0.0047	0.0855	1	-0.223	8.61e-07	0.0655	0.334	-0.206	0.197	0.0541	0.923	-0.0127	0.982	0.0101	0.979	-0.0802	0.821	-0.336	0.353	-0.269	0.0383	-0.0908	0.742	0.0119	0.969	-0.27	0.188	-0.196	0.263	-0.448	0.0392	-0.417	0.331	-0.285	0.52	-0.206	0.519	-0.489	0.352	-0.642	0.0226	-0.569	0.00439	-0.309	0.317	-0.182	0.718	-0.521	0.0864	-0.499	0.0455
ENSG00000171421	MRPL36	protein_coding	5	-1	p15.33	1798500	1801480	mitochondrial ribosomal protein L36 [Source:HGNC Symbol;Acc:14490]	-0.0226	0.728	-0.0938	0.269	-0.0321	1	0.022	0.446	-0.0117	0.826	0.0184	0.892	-0.00524	0.985	-0.0391	0.856	-0.0673	0.609	0.00824	0.969	0.00224	0.994	-0.00176	0.99	-0.067	0.582	-0.00754	0.96	-0.0648	0.582	-0.025	0.831	-0.0286	0.878	-0.0856	0.773	-0.27	0.167	-0.171	0.216	0.0582	0.901	-0.047	0.839	-0.0694	0.627	-0.0631	0.736	0.00559	0.988	-0.0667	0.761	-0.293	0.0143
ENSG00000171425	ZNF581	protein_coding	19	1	q13.42	56146825	56156988	zinc finger protein 581 [Source:HGNC Symbol;Acc:25017]	0.15	0.0121	0.271	0.00697	-0.00724	1	-0.00467	0.925	-0.0334	0.533	0.12	0.287	0.0768	0.81	0.161	0.477	0.134	0.426	0.29	0.101	0.13	0.659	0.136	0.153	0.185	0.201	0.178	0.131	0.101	0.525	0.14	0.235	0.143	0.443	0.152	0.679	0.18	0.558	0.501	0.00275	0.229	0.594	0.344	0.0897	0.236	0.118	0.435	0.016	0.261	0.32	0.142	0.597	0.362	0.0314
ENSG00000171428	NAT1	protein_coding	8	1	p22	18027986	18081198	N-acetyltransferase 1 (arylamine N-acetyltransferase) [Source:HGNC Symbol;Acc:7645]	0.196	0.415	0.0889	0.868	-0.0551	1	0.0786	0.563	-0.0819	0.685	0.435	0.223	0.0659	0.959	-0.00721	0.995	-0.0542	0.947	-0.0158	0.987	0.388	0.685	0.122	0.795	0.261	0.648	0.399	0.338	0.264	0.627	0.303	0.474	0.35	0.594	0.229	0.879	0.21	0.865	-0.164	0.849	-0.165	0.944	-0.258	0.798	0.259	0.699	0.0164	0.988	0.478	0.647	-0.337	0.724	0.36	0.613
ENSG00000171435	KSR2	protein_coding	12	-1	q24.23	117890817	118406788	kinase suppressor of ras 2 [Source:HGNC Symbol;Acc:18610]	-0.0884	0.346	-0.204	0.165	0.0122	1	0.0617	0.195	-0.0416	0.564	-0.0165	0.954	0.00894	0.986	-0.0439	0.92	-0.0398	0.895	-0.0405	0.911	-0.00619	0.992	-0.184	0.135	-0.225	0.236	-0.133	0.458	-0.086	0.712	-0.207	0.169	-0.165	0.516	0.0555	0.934	-0.352	0.337	-0.35	0.149	-0.104	0.902	-0.199	0.552	-0.19	0.403	-0.291	0.284	-0.0466	0.936	-0.228	0.491	-0.372	0.107
ENSG00000171443	ZNF524	protein_coding	19	1	q13.42	56111388	56114504	zinc finger protein 524 [Source:HGNC Symbol;Acc:28322]	0.0395	0.599	0.0872	0.449	0.0858	1	0.0357	0.299	-0.019	0.755	0.06	0.635	-0.0417	0.9	0.0817	0.726	0.0543	0.768	0.0959	0.605	0.0652	0.837	0.0196	0.894	0.0259	0.897	0.0599	0.665	0.0375	0.835	-0.0239	0.875	0.152	0.346	0.0353	0.941	-0.046	0.899	0.203	0.25	0.289	0.388	0.0489	0.868	0.106	0.531	0.201	0.286	0.0447	0.905	-0.0673	0.814	-0.00682	0.979
ENSG00000171444	MCC	protein_coding	5	-1	q22.2	112357796	112824527	mutated in colorectal cancers [Source:HGNC Symbol;Acc:6935]	0.149	0.0251	0.137	0.297	-0.0468	1	-0.0871	0.0173	0.0462	0.379	0.091	0.521	0.131	0.657	0.0977	0.732	0.255	0.117	0.308	0.115	0.112	0.746	0.109	0.356	0.118	0.508	0.227	0.0744	0.112	0.521	0.083	0.583	0.124	0.576	0.0541	0.92	0.0929	0.817	0.189	0.407	-0.0288	0.972	0.101	0.761	0.197	0.275	0.221	0.347	0.358	0.182	0.162	0.581	0.0351	0.905
ENSG00000171448	ZBTB26	protein_coding	9	-1	q33.2	125677845	125693779	zinc finger and BTB domain containing 26 [Source:HGNC Symbol;Acc:23383]	0.0207	0.741	0.145	0.0455	0.0096	1	0.0516	0.0258	-0.017	0.696	0.0157	0.906	-0.0998	0.566	0.0726	0.671	0.0631	0.617	0.0341	0.843	0.0986	0.617	0.0332	0.726	0.0144	0.931	0.083	0.355	-0.0395	0.758	-0.0472	0.626	0.104	0.416	-0.0148	0.972	0.0804	0.733	0.116	0.419	0.267	0.251	0.246	0.0777	0.158	0.134	0.124	0.415	0.202	0.248	0.107	0.558	0.212	0.0773
ENSG00000171450	CDK5R2	protein_coding	2	1	q35	219824377	219826876	cyclin-dependent kinase 5, regulatory subunit 2 (p39) [Source:HGNC Symbol;Acc:1776]	-0.265	0.00767	-0.409	0.0168	-0.062	1	-0.29	1.47e-08	0.0595	0.494	-0.221	0.231	-0.173	0.712	-0.18	0.661	-0.313	0.232	-0.363	0.223	-0.114	0.849	-0.519	0.000493	-0.263	0.289	-0.223	0.29	-0.214	0.395	-0.333	0.0681	-0.351	0.203	-0.25	0.689	-0.311	0.544	-0.47	0.125	-0.571	0.336	-0.378	0.32	-0.512	0.031	-0.342	0.334	-0.247	0.646	-0.524	0.142	-0.54	0.0602
ENSG00000171451	DSEL	protein_coding	18	-1	q22.1	65173819	65184217	dermatan sulfate epimerase-like [Source:HGNC Symbol;Acc:18144]	0.034	0.766	0.222	0.0957	0.028	1	-0.125	0.00144	0.0635	0.231	0.019	0.941	-0.0806	0.846	0.0366	0.931	-0.0694	0.784	-0.106	0.692	-0.0988	0.812	0.134	0.288	0.0129	0.966	0.12	0.48	0.173	0.342	0.233	0.0849	0.0361	0.911	0.0452	0.945	0.27	0.454	0.284	0.23	0.13	0.862	0.361	0.163	0.124	0.603	0.2	0.472	0.0867	0.858	0.342	0.208	0.565	0.00481
ENSG00000171453	POLR1C	protein_coding	6	1	p21.1	43477440	43497323	polymerase (RNA) I polypeptide C, 30kDa [Source:HGNC Symbol;Acc:20194]	0.0382	0.463	-0.196	0.00411	-0.113	0.472	0.0472	0.0418	-0.0367	0.206	0.0343	0.748	0.0336	0.891	-0.0613	0.728	0.128	0.233	0.0254	0.887	0.0264	0.928	0.0547	0.488	0.0403	0.756	0.0196	0.874	0.0496	0.677	0.0702	0.421	-0.161	0.141	-0.167	0.429	-0.245	0.186	-0.128	0.356	-0.218	0.388	-0.294	0.0259	-0.118	0.297	-0.309	0.0119	-0.223	0.18	-0.129	0.446	-0.168	0.177
ENSG00000171456	ASXL1	protein_coding	20	1	q11.21	30946155	31027122	additional sex combs like 1 (Drosophila) [Source:HGNC Symbol;Acc:18318]	0.0104	0.815	0.0813	0.104	-0.0234	1	-0.00683	0.742	0.00395	0.924	0.00793	0.933	-0.00242	0.99	0.0381	0.751	0.0434	0.603	-0.00113	0.992	0.0104	0.963	0.0478	0.32	0.02	0.831	0.0113	0.896	-0.022	0.804	-0.0392	0.522	0.0404	0.682	0.0928	0.541	0.0526	0.737	0.185	0.0191	0.155	0.345	0.0802	0.477	0.0158	0.889	0.0942	0.332	0.101	0.435	0.0906	0.418	-0.0117	0.924
ENSG00000171462	DLK2	protein_coding	6	-1	p21.1	43418090	43424370	delta-like 2 homolog (Drosophila) [Source:HGNC Symbol;Acc:21113]	-0.185	0.0651	-0.512	0.00134	-0.0124	1	-0.0652	0.284	0.00038	0.998	-0.225	0.2	-0.249	0.529	-0.176	0.657	-0.191	0.493	-0.215	0.487	0.0759	0.906	-0.327	0.0207	-0.252	0.291	-0.196	0.347	-0.245	0.29	-0.0392	0.886	-0.647	0.00452	-0.693	0.0809	-0.352	0.457	-0.467	0.111	-0.499	0.412	-0.502	0.132	-0.744	0.000576	-0.455	0.149	-0.402	0.352	-0.559	0.0958	-0.309	0.321
ENSG00000171466	ZNF562	protein_coding	19	-1	p13.2	9759330	9785776	zinc finger protein 562 [Source:HGNC Symbol;Acc:25950]	0.0351	0.213	-0.0442	0.393	0.0228	1	-0.00682	0.715	0.00179	0.964	0.0331	0.543	0.0244	0.866	0.0452	0.66	0.0256	0.761	0.0463	0.583	0.0793	0.466	0.0394	0.385	0.0409	0.552	0.0301	0.629	0.0374	0.581	-0.0156	0.813	-0.0451	0.592	-0.17	0.106	-0.0458	0.75	-0.0372	0.715	-0.00458	0.988	0.024	0.859	-0.0207	0.83	-0.0233	0.843	-0.112	0.307	-0.038	0.764	-0.0136	0.903
ENSG00000171467	ZNF318	protein_coding	6	-1	p21.1	43274872	43337216	zinc finger protein 318 [Source:HGNC Symbol;Acc:13578]	-0.0418	0.264	-0.129	0.0207	0.00973	1	0.0065	0.796	-0.0213	0.424	-0.032	0.686	-0.0559	0.714	-0.0282	0.863	0.0102	0.939	-0.031	0.811	0.000654	0.997	-0.0147	0.862	-0.0701	0.4	-0.0582	0.423	-0.0922	0.227	-0.0889	0.15	-0.0881	0.365	-0.171	0.254	-0.112	0.488	-0.0926	0.409	-0.131	0.564	-0.105	0.414	-0.167	0.0293	-0.133	0.227	-0.099	0.545	-0.12	0.347	-0.198	0.0298
ENSG00000171469	ZNF561	protein_coding	19	-1	p13.2	9715356	9732075	zinc finger protein 561 [Source:HGNC Symbol;Acc:28684]	0.0683	0.0452	0.0744	0.25	-0.00836	1	0.0155	0.492	-0.0171	0.583	0.0748	0.219	0.0387	0.832	0.0856	0.5	0.0818	0.367	0.106	0.292	0.0837	0.589	0.0928	0.0644	0.0569	0.528	0.0991	0.13	0.0609	0.48	-0.0284	0.734	0.0587	0.603	-0.018	0.953	0.0726	0.694	0.195	0.046	0.121	0.622	0.0506	0.761	0.0295	0.816	0.154	0.159	0.149	0.304	-0.0644	0.684	0.0713	0.545
ENSG00000171475	WIPF2	protein_coding	17	1	q21.1	38375556	38440388	WAS/WASL interacting protein family, member 2 [Source:HGNC Symbol;Acc:30923]	-0.0515	0.295	-0.0659	0.464	0.0341	1	0.072	0.00135	-0.0399	0.169	-0.0594	0.507	-0.00236	0.995	0.00448	0.986	-0.0359	0.807	-0.0985	0.461	-0.00653	0.986	-0.0856	0.219	-0.0605	0.616	-0.066	0.501	-0.1	0.334	-0.0564	0.552	-0.136	0.251	-0.101	0.702	-0.0992	0.666	-0.112	0.449	-0.0416	0.935	0.0562	0.796	-0.138	0.213	-0.0678	0.703	0.00727	0.984	-0.145	0.388	0.0524	0.752
ENSG00000171476	HOPX	protein_coding	4	-1	q12	57514155	57548065	HOP homeobox [Source:HGNC Symbol;Acc:24961]	0.0603	0.625	0.164	0.356	-0.099	1	0.0967	0.0522	-0.0655	0.33	0.0254	0.932	0.18	0.646	0.0477	0.922	-0.00232	0.996	0.205	0.459	0.0839	0.877	0.0276	0.909	-0.0404	0.901	0.0909	0.688	-0.0879	0.741	0.134	0.483	0.184	0.516	0.36	0.421	-0.0503	0.935	-0.0469	0.909	0.0704	0.947	0.141	0.747	0.338	0.126	0.215	0.524	0.243	0.592	0.139	0.75	0.213	0.478
ENSG00000171488	LRRC8C	protein_coding	1	1	p22.2	90098631	90235462	leucine rich repeat containing 8 family, member C [Source:HGNC Symbol;Acc:25075]	-0.0497	0.389	-0.123	0.165	0.0421	1	-0.125	2.64e-07	0.0375	0.288	-0.101	0.251	-0.00816	0.979	-0.0555	0.799	0.0029	0.988	-0.00109	0.995	-0.0254	0.943	-0.0874	0.278	-0.00769	0.969	0.0106	0.947	-0.104	0.381	-0.17	0.0448	-0.25	0.0306	-0.148	0.587	-0.18	0.429	-0.0927	0.605	0.0702	0.888	0.00226	0.994	-0.158	0.202	-0.0566	0.79	-0.13	0.599	-0.132	0.514	-0.274	0.0398
ENSG00000171490	RSL1D1	protein_coding	16	-1	p13.13	11929056	11945442	ribosomal L1 domain containing 1 [Source:HGNC Symbol;Acc:24534]	0.00679	0.882	-0.0564	0.281	-0.0319	1	0.00865	0.655	-0.000817	0.983	0.00689	0.941	-0.00217	0.991	0.0156	0.915	0.0512	0.505	-0.00472	0.971	0.0178	0.926	-0.0188	0.762	-0.00792	0.941	0.0401	0.525	0.0039	0.968	-0.0272	0.671	-0.0541	0.533	-0.00231	0.994	-0.0189	0.919	-0.0814	0.367	-0.0539	0.837	-0.0054	0.975	-0.062	0.427	-0.0654	0.524	-0.159	0.127	-0.0465	0.721	-0.0708	0.428
ENSG00000171492	LRRC8D	protein_coding	1	1	p22.2	90286573	90402170	leucine rich repeat containing 8 family, member D [Source:HGNC Symbol;Acc:16992]	-0.0949	0.246	-0.112	0.462	0.0828	1	0.00582	0.921	0.0125	0.901	-0.146	0.275	-0.225	0.417	0.0131	0.976	-0.126	0.547	-0.156	0.498	-0.167	0.625	-0.0522	0.754	0.0464	0.852	-0.0835	0.642	-0.00749	0.977	-0.14	0.342	-0.213	0.304	-0.292	0.427	0.369	0.26	-0.022	0.952	0.0325	0.971	-0.17	0.588	-0.326	0.0601	-0.172	0.536	-0.243	0.48	-0.122	0.728	-0.0767	0.789
ENSG00000171497	PPID	protein_coding	4	-1	q32.1	159630286	159644548	peptidylprolyl isomerase D [Source:HGNC Symbol;Acc:9257]	0.0302	0.68	0.136	0.145	0.00668	1	0.0773	0.00452	-0.0527	0.112	0.0281	0.85	-0.00287	0.994	0.049	0.841	0.0552	0.739	-0.0695	0.705	0.0819	0.757	0.00249	0.988	0.0347	0.841	0.0287	0.846	0.0546	0.715	0.0701	0.533	0.095	0.571	0.202	0.44	0.195	0.42	0.115	0.532	0.17	0.659	0.129	0.546	0.0456	0.811	0.0843	0.69	-0.0322	0.93	0.25	0.17	0.24	0.104
ENSG00000171502	COL24A1	protein_coding	1	-1	p22.3	86194916	86622626	collagen, type XXIV, alpha 1 [Source:HGNC Symbol;Acc:20821]	-0.247	0.0386	-0.76	6.47e-05	-0.125	1	-0.181	0.00438	-0.0466	0.708	-0.208	0.361	-0.132	0.84	-0.411	0.33	-0.476	0.0983	-0.241	0.53	-0.0119	0.991	-0.266	0.155	-0.426	0.138	-0.335	0.148	-0.288	0.314	0.072	0.817	-0.712	0.0113	-0.638	0.232	-0.777	0.14	-0.938	0.00442	-1.03	0.0757	-0.645	0.106	-0.479	0.101	-0.909	0.0096	-0.896	0.0375	-0.932	0.0143	-0.405	0.274
ENSG00000171503	ETFDH	protein_coding	4	1	q32.1	159593277	159630775	electron-transferring-flavoprotein dehydrogenase [Source:HGNC Symbol;Acc:3483]	0.0363	0.457	0.0786	0.306	0.0137	1	-0.0177	0.498	0.0142	0.74	-0.0161	0.894	0.0587	0.756	-0.0448	0.804	0.0211	0.886	0.117	0.319	0.0275	0.917	0.0584	0.411	0.0373	0.761	0.0153	0.901	0.074	0.454	0.0516	0.553	0.133	0.215	-0.0275	0.933	-0.0537	0.819	0.0367	0.827	0.0673	0.864	0.0852	0.623	0.209	0.0208	0.0835	0.586	0.151	0.395	0.11	0.503	0.071	0.615
ENSG00000171509	RXFP1	protein_coding	4	1	q32.1	159236463	159574524	relaxin/insulin-like family peptide receptor 1 [Source:HGNC Symbol;Acc:19718]	-0.21	0.299	0.000814	0.998	-0.0533	1	-0.00855	0.954	-0.005	0.984	-0.303	0.372	-0.413	0.569	-0.236	0.755	-0.358	0.469	-0.574	0.265	0.25	0.793	-0.128	0.75	-0.369	0.406	-0.152	0.744	0.121	0.833	-0.15	0.728	-0.00994	0.99	-0.129	0.929	-0.0256	0.987	-0.121	0.877	0.123	0.954	0.468	0.52	0.136	0.84	-0.463	0.48	-0.0049	0.998	0.168	0.861	-0.132	0.855
ENSG00000171517	LPAR3	protein_coding	1	-1	p22.3	85277285	85358896	lysophosphatidic acid receptor 3 [Source:HGNC Symbol;Acc:14298]	0.164	0.571	0.0488	0.937	-0.789	0.0305	1.2	2.82e-28	-0.494	8.15e-06	0.0716	0.919	0.377	0.707	0.00478	0.997	0.511	0.384	-0.67	0.297	0.182	0.895	-0.196	0.675	0.0816	0.921	0.214	0.702	0.44	0.415	0.791	0.0384	-0.0342	0.974	-0.238	0.888	0.1	0.948	0.0406	0.972	-0.669	0.695	-0.284	0.797	0.535	0.384	-0.372	0.676	0.291	0.831	0.456	0.643	0.711	0.295
ENSG00000171522	PTGER4	protein_coding	5	1	p13.1	40679600	40693837	prostaglandin E receptor 4 (subtype EP4) [Source:HGNC Symbol;Acc:9596]	0.217	0.305	0.606	0.0568	-0.115	1	-0.281	0.00387	-0.0309	0.904	0.253	0.509	0.499	0.486	0.0877	0.934	0.117	0.862	0.215	0.752	-0.178	0.872	0.234	0.502	0.0289	0.969	0.524	0.141	0.107	0.862	0.495	0.146	0.449	0.417	1.19	0.121	0.373	0.71	0.51	0.412	0.258	0.893	0.221	0.815	0.34	0.546	0.586	0.363	0.991	0.171	0.705	0.312	1.05	0.0396
ENSG00000171530	TBCA	protein_coding	5	-1	q14.1	76986991	77164604	tubulin folding cofactor A [Source:HGNC Symbol;Acc:11579]	-0.028	0.633	0.063	0.481	-0.042	1	-0.00317	0.927	0.0267	0.436	-0.0365	0.73	-0.0404	0.866	-0.0655	0.709	-0.065	0.605	-0.119	0.347	-0.0143	0.966	-0.00989	0.934	-0.0547	0.656	-0.0189	0.882	0.105	0.293	0.0112	0.929	0.205	0.0466	0.0701	0.81	0.00448	0.99	0.0718	0.658	-0.0549	0.902	0.172	0.263	-0.011	0.953	0.0505	0.786	-0.0526	0.846	0.207	0.167	0.0303	0.863
ENSG00000171532	NEUROD2	protein_coding	17	-1	q12	37759789	37766030	neuronal differentiation 2 [Source:HGNC Symbol;Acc:7763]	-0.106	0.629	-0.252	0.445	0.0749	1	-0.0362	0.76	-0.0256	0.909	-0.0282	0.96	-0.0763	0.939	-0.116	0.886	-0.203	0.679	-0.425	0.377	0.54	0.399	-0.145	0.669	-0.244	0.574	-0.259	0.466	-0.161	0.731	-0.0486	0.916	-0.241	0.662	-0.183	0.879	-0.174	0.859	-0.486	0.355	-0.476	0.704	0.227	0.772	-0.136	0.819	-0.374	0.535	-0.272	0.773	-0.371	0.593	-0.282	0.622
ENSG00000171533	MAP6	protein_coding	11	-1	q13.5	75297963	75380165	microtubule-associated protein 6 [Source:HGNC Symbol;Acc:6868]	-0.1	0.0432	-0.128	0.158	-0.0282	1	0.00347	0.931	0.000752	0.992	-0.0567	0.61	-0.0423	0.883	-0.126	0.497	-0.0714	0.631	-0.109	0.483	-0.0359	0.914	-0.14	0.0545	-0.173	0.143	-0.177	0.0566	-0.0764	0.557	-0.0974	0.328	-0.0641	0.72	-0.00863	0.987	-0.174	0.465	-0.168	0.296	-0.088	0.857	-0.0952	0.673	-0.092	0.545	-0.178	0.29	-0.174	0.448	-0.0817	0.732	-0.283	0.039
ENSG00000171551	ECEL1	protein_coding	2	-1	q37.1	233344537	233352538	endothelin converting enzyme-like 1 [Source:HGNC Symbol;Acc:3147]	0.0281	0.946	-0.0325	0.959	-0.169	1	-0.807	1.58e-13	0.304	0.018	-0.341	0.437	0.182	0.887	0.128	0.914	0.51	0.394	0.217	0.797	-0.421	0.696	-0.403	0.274	-0.0361	0.968	0.373	0.446	0.0951	0.899	0.00402	0.995	-0.328	0.669	0.0381	0.987	-0.56	0.629	0.922	0.172	0.17	0.948	-0.741	0.379	-0.232	0.767	0.731	0.341	-0.396	0.759	-0.109	0.935	0.149	0.872
ENSG00000171552	BCL2L1	protein_coding	20	-1	q11.21	30252255	30311792	BCL2-like 1 [Source:HGNC Symbol;Acc:992]	-0.0515	0.162	0.0379	0.626	0.0295	1	0.0244	0.238	-0.00547	0.91	-0.0924	0.117	-0.0576	0.714	-0.0307	0.853	-0.0298	0.798	-0.0878	0.399	-0.0508	0.778	-0.0604	0.296	0.00145	0.995	-0.033	0.707	-0.0421	0.661	-0.083	0.202	-0.0153	0.918	-0.00228	0.995	0.129	0.422	0.0611	0.639	0.103	0.703	0.0865	0.544	-0.112	0.203	0.111	0.351	0.0576	0.777	-0.0319	0.866	0.029	0.833
ENSG00000171566	PLRG1	protein_coding	4	-1	q31.3	155456158	155471587	pleiotropic regulator 1 [Source:HGNC Symbol;Acc:9089]	0.0468	0.211	-0.00908	0.925	-0.0558	1	0.0511	0.00457	-0.0133	0.705	0.00663	0.957	0.0345	0.854	0.0214	0.907	0.0543	0.587	0.0968	0.34	0.0612	0.717	0.0593	0.304	0.0412	0.678	0.0645	0.375	0.0335	0.74	0.0412	0.59	-0.0211	0.883	-0.0879	0.66	-0.00225	0.994	-0.019	0.902	0.0297	0.942	0.0358	0.84	0.103	0.248	-0.0566	0.684	-0.045	0.833	0.00117	0.996	-0.0377	0.776
ENSG00000171570	RAB4B-EGLN2	protein_coding	19	1	q13.2	41284147	41314103	RAB4B-EGLN2 readthrough (NMD candidate) [Source:HGNC Symbol;Acc:44465]	-0.178	0.687	-0.312	0.663	-0.157	1	0.0571	0.808	-0.0835	0.82	-0.21	0.801	-0.254	0.887	-0.138	0.938	0.477	0.602	0.0828	0.956	-0.538	0.729	-0.186	0.799	0.0173	0.992	-0.323	0.675	0.0506	0.964	-0.939	0.0916	-0.358	0.755	-0.00474	0.999	-0.294	0.881	-0.649	0.562	0.0999	0.978	0.0854	0.964	-0.394	0.707	-0.466	0.717	-1.14	0.417	-0.515	0.728	0.21	0.87
ENSG00000171574	ZNF584	protein_coding	19	1	q13.43	58912871	58929694	zinc finger protein 584 [Source:HGNC Symbol;Acc:27318]	-0.0596	0.155	-0.251	5.04e-05	-0.0227	1	0.0427	0.0501	-0.0152	0.708	-0.0239	0.827	-0.0096	0.97	0.0035	0.988	0.0546	0.645	-0.0613	0.65	-0.0799	0.671	-0.0742	0.248	-0.0371	0.76	-0.0972	0.211	-0.131	0.137	-0.199	0.00237	-0.219	0.0179	-0.165	0.393	-0.173	0.335	-0.2	0.0817	-0.0861	0.809	-0.215	0.0976	-0.308	0.000311	-0.237	0.0451	-0.453	0.000713	-0.367	0.00239	-0.341	0.000945
ENSG00000171587	DSCAM	protein_coding	21	-1	q22.2	41382926	42219065	Down syndrome cell adhesion molecule [Source:HGNC Symbol;Acc:3039]	-0.0789	0.208	-0.181	0.0683	0.0769	1	-0.0964	0.00121	0.0212	0.728	-0.0919	0.411	-0.0108	0.977	-0.0118	0.972	-0.0771	0.659	-0.0337	0.891	0.017	0.968	-0.0658	0.557	-0.157	0.248	-0.162	0.141	-0.0913	0.54	-0.183	0.0732	-0.191	0.218	-0.0796	0.848	-0.205	0.451	-0.356	0.0272	-0.158	0.738	0.0435	0.889	-0.104	0.554	-0.287	0.109	-0.152	0.603	-0.119	0.643	-0.386	0.0121
ENSG00000171596	NMUR1	protein_coding	2	-1	q37.1	232387871	232395206	neuromedin U receptor 1 [Source:HGNC Symbol;Acc:4518]	-0.0479	0.907	0.105	0.868	-0.24	1	-0.0789	0.635	0.0101	0.978	0.139	0.833	-0.445	0.67	-0.176	0.883	-0.0491	0.96	0.34	0.682	-0.0503	0.979	0.157	0.771	-0.0757	0.934	-0.0557	0.942	-0.261	0.7	-0.0514	0.942	0.00721	0.995	-0.122	0.954	-0.297	0.834	0.206	0.838	1	0.519	-0.056	0.969	-0.0215	0.984	0.335	0.736	0.0072	0.998	-0.324	0.785	0.417	0.623
ENSG00000171603	CLSTN1	protein_coding	1	-1	p36.22	9789084	9884584	calsyntenin 1 [Source:HGNC Symbol;Acc:17447]	-0.163	0.0199	-0.18	0.17	0.00953	1	-0.048	0.273	0.0137	0.886	-0.155	0.225	-0.102	0.767	-0.107	0.719	-0.134	0.507	-0.22	0.294	-0.0905	0.816	-0.245	0.0161	-0.227	0.177	-0.178	0.208	-0.146	0.41	-0.19	0.151	-0.259	0.17	-0.0432	0.945	-0.212	0.553	-0.185	0.45	-0.0149	0.986	-0.0804	0.827	-0.309	0.0689	-0.242	0.323	-0.186	0.615	-0.201	0.498	-0.244	0.266
ENSG00000171604	CXXC5	protein_coding	5	1	q31.2	139026884	139063467	CXXC finger protein 5 [Source:HGNC Symbol;Acc:26943]	-0.0532	0.354	-0.133	0.131	0.0768	1	-0.0234	0.464	-0.00246	0.974	-0.0457	0.698	-0.138	0.459	-0.0526	0.816	-0.0569	0.711	-0.11	0.469	0.0242	0.948	-0.0773	0.367	-0.0162	0.933	-0.0828	0.443	-0.00385	0.982	-0.0253	0.847	-0.244	0.0392	-0.241	0.285	0.107	0.683	-0.0247	0.913	-0.0947	0.844	-0.244	0.14	-0.289	0.0085	-0.0875	0.656	-0.269	0.158	-0.0505	0.848	-0.0247	0.908
ENSG00000171606	ZNF274	protein_coding	19	1	q13.43	58694396	58724928	zinc finger protein 274 [Source:HGNC Symbol;Acc:13068]	0.181	0.00113	0.33	0.000367	0.076	1	-0.101	0.000803	0.0412	0.351	0.135	0.185	0.154	0.5	0.139	0.529	0.21	0.137	0.141	0.43	0.153	0.551	0.205	0.0131	0.228	0.11	0.217	0.0429	0.187	0.152	0.216	0.0325	0.241	0.101	0.271	0.325	0.311	0.227	0.443	0.00548	0.171	0.711	0.333	0.0802	0.306	0.0208	0.377	0.0293	0.436	0.0357	0.308	0.122	0.431	0.00517
ENSG00000171608	PIK3CD	protein_coding	1	1	p36.22	9711790	9789172	phosphatidylinositol-4,5-bisphosphate 3-kinase, catalytic subunit delta [Source:HGNC Symbol;Acc:8977]	-0.00763	0.955	-0.162	0.244	0.0249	1	-0.0835	0.0401	0.0236	0.776	-0.0618	0.738	-0.0021	0.997	0.0926	0.773	-0.185	0.341	-0.0893	0.74	0.122	0.746	-0.076	0.614	-0.144	0.444	0.025	0.914	0.0115	0.965	0.224	0.0923	-0.262	0.181	-0.231	0.571	-0.137	0.738	-0.248	0.299	-0.0162	0.985	-0.115	0.75	-0.194	0.337	-0.19	0.487	-0.259	0.445	-0.274	0.329	0.14	0.593
ENSG00000171612	SLC25A33	protein_coding	1	1	p36.22	9599541	9645237	solute carrier family 25 (pyrimidine nucleotide carrier), member 33 [Source:HGNC Symbol;Acc:29681]	0.0414	0.684	0.0712	0.666	0.000178	1	-0.0951	0.013	0.0213	0.796	-0.0282	0.898	0.109	0.746	-0.0655	0.848	0.0441	0.865	0.17	0.441	-0.0871	0.826	-0.0333	0.852	0.0378	0.881	0.156	0.285	0.025	0.919	0.129	0.375	0.0843	0.749	-0.0296	0.965	0.00941	0.988	-0.065	0.831	-0.0543	0.948	-0.0278	0.949	0.249	0.165	0.0338	0.923	0.303	0.322	0.164	0.599	0.116	0.656
ENSG00000171617	ENC1	protein_coding	5	-1	q13.3	73923234	73937249	ectodermal-neural cortex 1 (with BTB domain) [Source:HGNC Symbol;Acc:3345]	-0.203	0.217	-0.267	0.37	0.0144	1	-0.144	0.0873	0.00529	0.981	-0.257	0.363	-0.135	0.875	-0.197	0.758	-0.195	0.669	-0.267	0.588	-0.00797	0.994	-0.262	0.296	-0.369	0.307	-0.211	0.546	-0.269	0.475	-0.0593	0.886	-0.458	0.27	-0.127	0.914	-0.306	0.707	-0.358	0.492	-0.306	0.829	-0.245	0.731	-0.291	0.517	-0.304	0.603	-0.154	0.874	-0.335	0.611	-0.0516	0.937
ENSG00000171621	SPSB1	protein_coding	1	1	p36.22	9352939	9429591	splA/ryanodine receptor domain and SOCS box containing 1 [Source:HGNC Symbol;Acc:30628]	0.133	0.329	0.499	0.00993	-0.00356	1	0.0149	0.873	-0.0424	0.738	0.049	0.892	0.0488	0.948	0.222	0.633	0.204	0.544	-0.0844	0.863	0.158	0.803	0.175	0.406	0.281	0.326	0.144	0.611	0.22	0.454	0.0448	0.891	0.272	0.448	0.286	0.688	0.965	0.0503	0.644	0.0572	0.398	0.647	0.658	0.0897	0.267	0.429	0.441	0.263	0.38	0.497	0.645	0.108	0.534	0.115
ENSG00000171631	P2RY6	protein_coding	11	1	q13.4	72975550	73009662	pyrimidinergic receptor P2Y, G-protein coupled, 6 [Source:HGNC Symbol;Acc:8543]	0.156	0.393	-0.0146	0.974	-0.0134	1	-0.422	2.97e-08	0.0698	0.635	-0.0838	0.849	0.0785	0.934	0.149	0.835	0.244	0.586	-0.086	0.897	0.208	0.8	0.18	0.543	-0.159	0.731	0.219	0.537	0.316	0.4	0.647	0.0129	-0.337	0.475	-0.19	0.868	0.136	0.891	0.0669	0.924	-0.155	0.931	-0.272	0.703	0.0948	0.874	-0.159	0.817	-0.339	0.682	0.153	0.852	0.841	0.047
ENSG00000171634	BPTF	protein_coding	17	1	q24.2	65821640	65980494	bromodomain PHD finger transcription factor [Source:HGNC Symbol;Acc:3581]	0.0212	0.713	-0.0758	0.33	0.0104	1	0.0083	0.781	-0.00272	0.964	0.0228	0.839	-0.00648	0.979	0.0619	0.705	0.0406	0.753	0.00913	0.962	0.0251	0.927	0.0656	0.336	-0.0274	0.836	0.00244	0.987	0.0439	0.7	-0.0046	0.97	-0.0823	0.51	-0.164	0.406	-0.0169	0.953	-0.128	0.32	-0.116	0.716	-0.00165	0.995	-0.0277	0.855	-0.134	0.324	-0.0717	0.756	-0.0689	0.715	-0.0222	0.896
ENSG00000171643	S100Z	protein_coding	5	1	q13.3	76145826	76217475	S100 calcium binding protein Z [Source:HGNC Symbol;Acc:30367]	0.242	0.414	0.202	0.734	0.128	1	-0.135	0.386	0.103	0.674	-0.0339	0.97	-0.0234	0.988	0.254	0.823	0.266	0.736	-0.265	0.774	0.425	0.731	0.544	0.154	0.364	0.591	0.249	0.687	0.476	0.437	0.41	0.421	0.186	0.853	-0.0121	0.997	0.362	0.8	-0.0375	0.976	0.079	0.978	-0.314	0.801	0.342	0.674	0.259	0.814	0.228	0.889	0.562	0.602	0.568	0.492
ENSG00000171649	ZIK1	protein_coding	19	1	q13.43	58089824	58105145	zinc finger protein interacting with K protein 1 [Source:HGNC Symbol;Acc:33104]	-0.0299	0.645	0.076	0.427	0.0279	1	-0.0084	0.814	0.0385	0.245	0.0164	0.912	-0.124	0.5	-0.106	0.557	-0.0879	0.503	-0.0975	0.508	0.122	0.555	0.0365	0.725	-0.06	0.656	-0.0677	0.532	0.03	0.844	0.00898	0.949	0.052	0.764	0.0733	0.821	-0.103	0.68	0.1	0.552	0.00527	0.993	0.0897	0.671	0.132	0.289	0.0296	0.895	0.099	0.7	0.198	0.247	0.16	0.265
ENSG00000171657	GPR82	protein_coding	X	1	p11.4	41583408	41589388	G protein-coupled receptor 82 [Source:HGNC Symbol;Acc:4533]	0.194	0.571	-0.435	0.406	-0.149	1	-0.0984	0.579	0.12	0.625	-0.16	0.823	0.5	0.657	0.204	0.875	-0.0294	0.979	0.16	0.884	0.344	0.806	0.00937	0.991	0.604	0.337	0.0551	0.948	0.102	0.909	0.343	0.544	-0.438	0.61	0.04	0.988	-1.21	0.298	-0.507	0.594	-0.803	0.686	-0.734	0.478	-0.123	0.907	0.0131	0.992	-0.77	0.543	-0.211	0.886	-0.0468	0.967
ENSG00000171659	GPR34	protein_coding	X	1	p11.4	41548226	41556526	G protein-coupled receptor 34 [Source:HGNC Symbol;Acc:4490]	-0.0866	0.716	-0.541	0.0549	0.136	1	-0.345	3.39e-05	0.28	0.00154	-0.138	0.736	-0.00415	0.997	0.0503	0.957	-0.189	0.714	0.0088	0.991	-0.258	0.758	-0.066	0.876	-0.31	0.46	-0.0501	0.923	-0.0438	0.937	0.0477	0.92	-0.541	0.223	-0.459	0.625	-0.688	0.361	-0.824	0.085	-0.418	0.763	-0.827	0.134	-0.0711	0.917	-0.535	0.345	-0.751	0.271	-0.693	0.247	-0.14	0.831
ENSG00000171680	PLEKHG5	protein_coding	1	-1	p36.31	6526152	6580121	pleckstrin homology domain containing, family G (with RhoGef domain) member 5 [Source:HGNC Symbol;Acc:29105]	-0.0148	0.924	-0.4	0.00445	-0.0299	1	0.218	5.22e-07	-0.15	0.00139	0.0348	0.896	0.0977	0.833	-0.0314	0.949	-0.101	0.709	0.112	0.719	0.0843	0.872	-0.201	0.128	-0.0488	0.871	-0.0546	0.821	-0.125	0.583	0.0717	0.734	-0.35	0.113	-0.076	0.91	-0.523	0.168	-0.57	0.0185	-0.419	0.435	-0.515	0.0678	-0.35	0.0942	-0.422	0.12	-0.248	0.563	-0.405	0.189	-0.527	0.0252
ENSG00000171681	ATF7IP	protein_coding	12	1	p13.1	14518610	14651697	activating transcription factor 7 interacting protein [Source:HGNC Symbol;Acc:20092]	-0.00684	0.912	0.0225	0.803	0.0344	1	-0.0289	0.162	0.0451	0.0314	-0.0145	0.893	-0.0413	0.825	0.0578	0.688	0.0144	0.916	0.00525	0.976	-0.0381	0.855	0.0185	0.83	-0.0405	0.7	-0.00154	0.991	-0.0107	0.93	-0.0245	0.784	0.0052	0.975	-0.0312	0.91	0.029	0.9	0.0672	0.609	0.00531	0.99	0.121	0.362	-0.0362	0.774	0.07	0.616	0.0247	0.921	0.0201	0.924	-0.0277	0.848
ENSG00000171695	C20orf201	protein_coding	20	-1	q13.33	62714733	62715712	chromosome 20 open reading frame 201 [Source:HGNC Symbol;Acc:33718]	0.0357	0.885	-0.274	0.341	-0.0664	1	0.239	0.00175	-0.103	0.359	0.0542	0.906	0.117	0.891	-0.00959	0.991	-0.0165	0.979	0.0332	0.963	0.253	0.73	-0.342	0.126	0.127	0.783	0.0347	0.941	0.0777	0.873	0.065	0.87	-0.217	0.668	-0.0234	0.988	-0.0509	0.962	-0.0643	0.923	-0.566	0.571	-0.337	0.591	-0.404	0.306	-0.364	0.505	-0.359	0.637	-0.539	0.334	-0.0954	0.876
ENSG00000171700	RGS19	protein_coding	20	-1	q13.33	62704534	62711323	regulator of G-protein signaling 19 [Source:HGNC Symbol;Acc:13735]	0.146	0.0629	0.0429	0.832	-0.0969	1	-0.133	0.00102	0.0501	0.416	0.0969	0.562	0.264	0.345	0.00942	0.985	0.137	0.535	0.166	0.498	0.143	0.707	0.113	0.422	0.0674	0.783	0.079	0.686	0.241	0.17	0.294	0.0284	0.211	0.349	0.205	0.65	-0.0272	0.962	0.0917	0.776	0.000998	0.999	-0.171	0.612	0.0852	0.754	0.143	0.646	-0.163	0.704	-0.0512	0.911	0.148	0.59
ENSG00000171703	TCEA2	protein_coding	20	1	q13.33	62681189	62703700	transcription elongation factor A (SII), 2 [Source:HGNC Symbol;Acc:11614]	-0.109	0.00336	-0.128	0.0555	0.00653	1	0.0672	0.000828	-0.0166	0.665	-0.0941	0.166	-0.0935	0.553	-0.0747	0.626	-0.1	0.323	-0.0841	0.487	-0.0722	0.702	-0.191	0.000633	-0.116	0.204	-0.167	0.0191	-0.132	0.13	-0.0766	0.321	-0.121	0.261	0.00798	0.985	-0.135	0.469	-0.217	0.0517	-0.0523	0.898	-0.0544	0.777	-0.147	0.123	-0.204	0.0893	-0.158	0.349	-0.109	0.495	-0.218	0.042
ENSG00000171714	ANO5	protein_coding	11	1	p14.3	22214722	22304903	anoctamin 5 [Source:HGNC Symbol;Acc:27337]	-0.0458	0.572	-0.103	0.409	-0.0293	1	0.18	3.12e-09	-0.0558	0.176	-0.0673	0.626	0.0744	0.817	-0.0697	0.801	0.0107	0.967	-0.00257	0.992	0.0408	0.922	-0.0707	0.554	-0.0622	0.74	-0.117	0.368	-0.136	0.358	-0.105	0.407	-0.0375	0.883	-0.0367	0.945	-0.232	0.419	-0.266	0.151	0.111	0.853	-0.0624	0.845	0.0282	0.911	-0.167	0.455	-0.146	0.65	-0.24	0.297	-0.0819	0.723
ENSG00000171720	HDAC3	protein_coding	5	-1	q31.3	141000443	141016437	histone deacetylase 3 [Source:HGNC Symbol;Acc:4854]	-0.0371	0.36	-0.0579	0.409	-0.0464	1	-0.0203	0.348	0.0149	0.663	-0.0521	0.448	0.0327	0.867	-0.0597	0.666	-0.0131	0.921	0.00555	0.973	-0.12	0.381	-0.0341	0.631	-0.0154	0.902	-0.0909	0.177	-0.0323	0.756	-0.0288	0.733	-0.0242	0.866	0.0549	0.818	-0.127	0.436	0.0479	0.729	0.0112	0.978	-0.193	0.089	-0.144	0.0824	0.00228	0.99	-0.048	0.822	-0.0563	0.735	-0.161	0.103
ENSG00000171723	GPHN	protein_coding	14	1	q23.3	66974125	67648520	gephyrin [Source:HGNC Symbol;Acc:15465]	-0.0741	0.0329	-0.177	0.00168	-0.000359	1	-0.0654	0.000284	0.0119	0.756	-0.0604	0.363	-0.0883	0.529	-0.0596	0.673	-0.0292	0.806	-0.0824	0.445	-0.019	0.941	-0.0538	0.384	-0.0966	0.245	-0.0964	0.154	-0.0894	0.271	-0.139	0.0206	-0.162	0.0601	-0.146	0.398	-0.184	0.239	-0.139	0.197	-0.235	0.208	-0.198	0.0858	-0.176	0.0287	-0.174	0.113	-0.101	0.561	-0.132	0.322	-0.306	0.000873
ENSG00000171724	VAT1L	protein_coding	16	1	q23.1	77822427	78014004	vesicle amine transport 1-like [Source:HGNC Symbol;Acc:29315]	-0.0943	0.483	0.015	0.961	-0.217	1	0.133	0.0222	-0.0489	0.636	-0.0278	0.939	-0.222	0.628	-0.0993	0.846	-0.253	0.376	-0.222	0.514	-0.14	0.812	-0.0303	0.917	-0.223	0.408	-0.15	0.551	0.102	0.752	0.228	0.277	-0.0925	0.828	0.0521	0.958	-0.109	0.87	-0.0808	0.863	0.0582	0.965	0.165	0.752	-0.0179	0.97	-0.203	0.633	-0.319	0.544	0.215	0.661	0.498	0.105
ENSG00000171729	TMEM51	protein_coding	1	1	p36.21	15479028	15546976	transmembrane protein 51 [Source:HGNC Symbol;Acc:25488]	0.25	0.00328	0.453	0.00153	-0.16	1	-0.152	0.000933	0.0612	0.37	0.252	0.0951	0.339	0.271	0.0971	0.812	0.272	0.229	0.245	0.352	0.19	0.65	0.178	0.214	0.261	0.212	0.292	0.0795	0.269	0.181	0.361	0.0177	0.533	0.00994	0.287	0.553	0.334	0.424	0.474	0.0649	0.457	0.393	0.482	0.101	0.407	0.0504	0.566	0.0325	0.497	0.148	0.403	0.207	0.548	0.0232
ENSG00000171735	CAMTA1	protein_coding	1	1	p36.31	6845384	7829766	calmodulin binding transcription activator 1 [Source:HGNC Symbol;Acc:18806]	-0.167	0.00827	-0.445	1.57e-05	0.0125	1	0.0608	0.104	-0.0318	0.604	-0.101	0.438	-0.0503	0.897	-0.146	0.565	-0.0318	0.897	-0.138	0.504	-0.0713	0.852	-0.247	0.00759	-0.192	0.214	-0.243	0.0446	-0.19	0.201	-0.431	5.32e-05	-0.433	0.00398	-0.307	0.322	-0.368	0.204	-0.392	0.0349	-0.159	0.779	-0.455	0.0269	-0.557	8.02e-05	-0.491	0.0102	-0.452	0.057	-0.488	0.0193	-0.795	2.49e-06
ENSG00000171747	LGALS4	protein_coding	19	-1	q13.2	39292311	39304004	lectin, galactoside-binding, soluble, 4 [Source:HGNC Symbol;Acc:6565]	0.331	0.208	0.117	0.855	-0.195	1	-0.0137	0.945	-0.0514	0.869	0.0307	0.973	0.589	0.543	0.38	0.7	0.171	0.842	0.539	0.468	0.413	0.732	0.183	0.733	0.438	0.479	0.228	0.711	0.133	0.867	0.536	0.249	-0.221	0.813	0.508	0.74	0.36	0.795	-0.286	0.773	-0.253	0.926	0.225	0.859	0.364	0.639	0.912	0.255	-0.394	0.783	0.0529	0.972	0.0186	0.987
ENSG00000171757	LRRC34	protein_coding	3	-1	q26.2	169511216	169530774	leucine rich repeat containing 34 [Source:HGNC Symbol;Acc:28408]	0.149	0.0168	0.0515	0.74	-0.137	0.942	0.153	1.83e-06	-0.0381	0.472	0.0778	0.575	0.196	0.415	0.186	0.424	0.16	0.342	0.227	0.219	0.184	0.509	0.0542	0.695	0.17	0.264	0.183	0.137	0.128	0.416	0.0746	0.606	0.0685	0.775	0.131	0.751	0.0372	0.933	-0.044	0.875	-0.00229	0.998	0.00776	0.983	0.0513	0.83	0.106	0.686	0.221	0.452	0.153	0.579	-0.163	0.437
ENSG00000171759	PAH	protein_coding	12	-1	q23.2	103230663	103352188	phenylalanine hydroxylase [Source:HGNC Symbol;Acc:8582]	-0.0651	0.671	-0.475	0.00728	0.201	1	0.118	0.0485	-0.043	0.698	-0.0125	0.976	0.111	0.851	-0.385	0.304	-0.0991	0.785	-0.234	0.489	0.149	0.8	-0.0948	0.684	-0.0394	0.924	-0.0664	0.827	0.0525	0.887	-0.097	0.71	-0.433	0.119	-0.498	0.335	-0.687	0.148	-0.75	0.0129	-0.668	0.261	-0.283	0.523	-0.494	0.052	-0.628	0.0557	-0.34	0.515	-0.441	0.271	-0.00949	0.985
ENSG00000171763	SPATA5L1	protein_coding	15	1	q21.1	45694529	45713617	spermatogenesis associated 5-like 1 [Source:HGNC Symbol;Acc:28762]	0.103	0.0365	0.181	0.0312	0.0441	1	0.00488	0.903	-0.0191	0.713	0.127	0.145	0.0428	0.883	0.0998	0.61	0.0997	0.473	0.121	0.427	0.143	0.513	0.083	0.331	0.109	0.374	0.0927	0.384	0.152	0.177	0.0665	0.542	0.222	0.0733	0.161	0.551	0.189	0.419	0.25	0.0854	0.0407	0.945	0.248	0.141	0.0513	0.772	0.135	0.459	0.146	0.552	0.315	0.0529	0.234	0.1
ENSG00000171766	GATM	protein_coding	15	-1	q21.1	45653322	45694525	glycine amidinotransferase (L-arginine:glycine amidinotransferase) [Source:HGNC Symbol;Acc:4175]	0.162	0.0158	0.353	0.00143	-0.135	1	0.116	0.00121	0.0265	0.708	0.0855	0.563	0.0955	0.776	0.155	0.56	0.157	0.395	0.12	0.598	0.0575	0.894	0.168	0.106	0.179	0.277	0.217	0.0945	0.257	0.0895	0.286	0.0146	0.292	0.0918	0.0278	0.967	0.428	0.156	0.353	0.0768	0.285	0.529	0.275	0.266	0.447	0.00317	0.452	0.0269	0.417	0.108	0.466	0.0352	0.436	0.0189
ENSG00000171772	SYCE1	protein_coding	10	-1	q26.3	135367404	135382876	synaptonemal complex central element protein 1 [Source:HGNC Symbol;Acc:28852]	-0.177	0.042	-0.114	0.549	0.133	1	0.0167	0.799	0.0098	0.94	-0.137	0.423	-0.0597	0.908	-0.14	0.696	-0.187	0.434	-0.254	0.324	-0.0929	0.857	-0.256	0.0425	-0.3	0.146	-0.163	0.381	-0.181	0.399	-0.174	0.315	-0.134	0.652	0.108	0.868	-0.117	0.822	-0.259	0.37	0.00965	0.993	-0.0228	0.965	-0.044	0.9	-0.292	0.33	-0.035	0.958	-0.103	0.819	-0.36	0.161
ENSG00000171773	NXNL1	protein_coding	19	-1	p13.11	17566234	17571763	nucleoredoxin-like 1 [Source:HGNC Symbol;Acc:25179]	-0.0316	0.959	0.0302	0.975	0.531	1	0.0278	0.917	0.0267	0.959	-0.0894	0.936	0.0734	0.973	-0.499	0.718	-0.125	0.922	-0.116	0.94	-0.271	0.898	-0.284	0.691	0.515	0.567	0.224	0.807	0.201	0.854	0.0236	0.981	-0.462	0.692	-0.0546	0.987	-0.414	0.836	-0.452	0.734	-0.754	0.8	-0.52	0.747	1.04	0.227	0.0473	0.979	1.26	0.396	0.0293	0.989	0.61	0.605
ENSG00000171777	RASGRP4	protein_coding	19	-1	q13.2	38899695	38916945	RAS guanyl releasing protein 4 [Source:HGNC Symbol;Acc:18958]	0.19	0.336	0.147	0.719	0.244	1	-0.174	0.0674	0.0876	0.566	0.0942	0.847	0.0423	0.97	0.588	0.319	0.015	0.983	0.29	0.61	-0.0557	0.968	0.153	0.673	0.3	0.499	0.303	0.412	0.0745	0.897	0.287	0.415	0.282	0.622	0.347	0.752	0.0866	0.943	0.229	0.739	-0.307	0.854	-0.245	0.769	-0.0149	0.985	0.642	0.259	-0.0479	0.971	0.0797	0.937	0.566	0.282
ENSG00000171786	NHLH1	protein_coding	1	1	q23.2	160336857	160342638	nescient helix loop helix 1 [Source:HGNC Symbol;Acc:7817]	-0.0757	0.767	0.2	0.594	-0.0898	1	0.134	0.177	-0.103	0.455	0.129	0.766	-0.186	0.838	0.217	0.765	-0.377	0.41	-0.105	0.882	0.0782	0.951	-0.0357	0.94	0.0121	0.988	-0.171	0.687	-0.16	0.751	-0.234	0.523	0.51	0.278	0.0199	0.991	0.844	0.261	0.0222	0.98	0.251	0.885	0.114	0.902	0.125	0.845	0.338	0.61	-0.342	0.715	-0.315	0.688	0.633	0.21
ENSG00000171790	SLFNL1	protein_coding	1	-1	p34.2	41481269	41488909	schlafen-like 1 [Source:HGNC Symbol;Acc:26313]	0.227	0.0479	0.475	0.0122	-0.0327	1	-0.0384	0.634	-0.0398	0.749	0.115	0.667	0.327	0.456	0.209	0.648	0.272	0.371	0.351	0.297	0.375	0.429	0.0914	0.718	0.15	0.649	0.0295	0.936	0.312	0.237	0.268	0.22	0.313	0.345	0.409	0.497	0.516	0.321	0.661	0.0436	0.628	0.345	0.569	0.142	0.333	0.274	0.327	0.429	0.254	0.682	0.67	0.082	0.542	0.0976
ENSG00000171791	BCL2	protein_coding	18	-1	q21.33	60790579	60987361	B-cell CLL/lymphoma 2 [Source:HGNC Symbol;Acc:990]	0.153	0.00453	0.273	0.00265	-0.0784	1	0.187	1.46e-11	-0.053	0.154	0.07	0.562	0.0757	0.786	0.161	0.431	0.207	0.125	0.27	0.0913	0.143	0.569	0.121	0.166	0.179	0.176	0.285	0.00596	0.0935	0.518	0.081	0.501	0.249	0.0741	0.0973	0.799	0.288	0.249	0.312	0.0524	0.194	0.638	0.225	0.266	0.296	0.0208	0.291	0.0945	0.478	0.0152	0.306	0.109	0.27	0.0908
ENSG00000171792	RHNO1	protein_coding	12	1	p13.33	2985424	2998626	RAD9-HUS1-RAD1 interacting nuclear orphan 1 [Source:HGNC Symbol;Acc:28206]	-0.0123	0.863	-0.0314	0.772	-0.036	1	-0.0356	0.16	0.0472	0.0806	-0.0605	0.497	0.0312	0.904	0.0429	0.831	-0.0498	0.715	-0.0503	0.752	0.0132	0.968	-0.0386	0.677	-0.0813	0.463	-0.0125	0.927	0.0127	0.932	0.0577	0.543	0.0109	0.956	0.0477	0.885	-0.107	0.639	-0.025	0.898	-0.0299	0.954	-0.0109	0.966	-0.0315	0.848	0.00571	0.98	-0.0291	0.924	0.0461	0.842	-0.223	0.067
ENSG00000171793	CTPS1	protein_coding	1	1	p34.2	41445007	41478235	CTP synthase 1 [Source:HGNC Symbol;Acc:2519]	-0.153	0.0009	-0.451	2.13e-09	-0.105	0.925	-0.0119	0.738	-0.0154	0.778	-0.141	0.0847	-0.159	0.369	-0.141	0.424	-0.0372	0.826	-0.128	0.382	-0.131	0.539	-0.171	0.0126	-0.201	0.0994	-0.16	0.0781	-0.191	0.0709	-0.226	0.00549	-0.46	1.36e-05	-0.335	0.0863	-0.47	0.0142	-0.213	0.143	-0.429	0.0587	-0.524	0.000159	-0.626	5e-10	-0.41	0.00327	-0.472	0.00466	-0.467	0.00176	-0.558	8.4e-06
ENSG00000171798	KNDC1	protein_coding	10	1	q26.3	134973951	135039916	kinase non-catalytic C-lobe domain (KIND) containing 1 [Source:HGNC Symbol;Acc:29374]	-0.109	0.12	-0.233	0.0403	0.0333	1	0.139	4.59e-05	-0.0833	0.0373	-0.061	0.706	0.00877	0.984	-0.101	0.715	-0.112	0.557	0.0017	0.995	-0.0603	0.884	-0.273	0.00371	-0.163	0.314	-0.109	0.466	-0.138	0.401	-0.191	0.115	-0.194	0.305	-0.019	0.977	-0.228	0.478	-0.388	0.0419	-0.28	0.525	-0.219	0.391	-0.26	0.11	-0.21	0.369	-0.0958	0.816	-0.23	0.374	-0.442	0.0141
ENSG00000171806	METTL18	protein_coding	1	-1	q24.2	169761670	169764107	methyltransferase like 18 [Source:HGNC Symbol;Acc:28793]	0.0349	0.729	-0.0807	0.601	-0.0105	1	0.0324	0.474	0.00885	0.932	0.0706	0.66	0.0657	0.866	0.049	0.889	-0.0172	0.952	0.191	0.352	-0.0368	0.942	0.0291	0.869	0.048	0.834	0.0996	0.535	0.0611	0.773	-0.176	0.173	-0.0395	0.891	-0.0439	0.94	0.129	0.737	-0.0984	0.72	-0.0132	0.987	-0.315	0.187	-0.0801	0.738	-0.0239	0.944	-0.159	0.665	-0.0233	0.955	-0.221	0.305
ENSG00000171811	TTC40	protein_coding	10	-1	q26.3	134621896	134756327	tetratricopeptide repeat domain 40 [Source:HGNC Symbol;Acc:25247]	-0.127	0.209	-0.584	6.31e-05	0.0284	1	0.102	0.0458	-0.109	0.0525	-0.129	0.494	-0.0684	0.901	-0.277	0.409	-0.197	0.438	-0.0612	0.874	0.00287	0.996	-0.172	0.259	-0.125	0.631	-0.201	0.285	-0.171	0.46	0.00186	0.995	-0.626	0.00306	-0.57	0.142	-0.513	0.208	-0.66	0.01	-0.664	0.159	-0.592	0.0445	-0.467	0.0277	-0.547	0.0499	-0.535	0.13	-0.571	0.0604	-0.677	0.00581
ENSG00000171812	COL8A2	protein_coding	1	-1	p34.3	36560837	36590821	collagen, type VIII, alpha 2 [Source:HGNC Symbol;Acc:2216]	0.25	0.1	0.198	0.531	-0.051	1	-0.284	0.000153	0.0687	0.622	0.166	0.613	0.253	0.705	0.284	0.623	0.346	0.376	0.274	0.566	0.08	0.94	0.286	0.229	0.0728	0.89	0.31	0.303	0.22	0.568	0.456	0.0814	0.229	0.647	0.393	0.645	0.721	0.273	0.236	0.676	-0.00347	0.999	-0.146	0.849	0.059	0.923	-0.0813	0.908	0.503	0.459	-0.233	0.743	0.496	0.271
ENSG00000171813	PWWP2B	protein_coding	10	1	q26.3	134210672	134231367	PWWP domain containing 2B [Source:HGNC Symbol;Acc:25150]	-0.0815	0.232	-0.2	0.0603	0.0907	1	0.0527	0.139	-0.0486	0.274	-0.0499	0.75	0.00325	0.995	-0.154	0.501	-0.0426	0.847	-0.00417	0.989	-0.0764	0.821	-0.24	0.00566	-0.137	0.366	-0.0339	0.848	-0.15	0.301	-0.0109	0.954	-0.249	0.113	-0.0064	0.992	-0.405	0.131	-0.18	0.38	-0.12	0.842	-0.309	0.136	-0.247	0.0971	-0.185	0.398	-0.137	0.68	-0.305	0.157	-0.0544	0.825
ENSG00000171815	PCDHB1	protein_coding	5	1	q31.3	140430979	140433512	protocadherin beta 1 [Source:HGNC Symbol;Acc:8680]	0.02	0.951	0.284	0.427	-0.00385	1	-0.097	0.382	0.0754	0.662	-0.0204	0.975	-0.0782	0.943	-0.493	0.441	0.174	0.761	0.0913	0.907	0.0859	0.949	-0.14	0.715	0.202	0.696	0.186	0.669	-0.0675	0.911	0.281	0.443	0.385	0.476	0.511	0.608	0.257	0.801	-0.257	0.71	0.0632	0.975	0.115	0.905	0.249	0.666	0.474	0.459	0.588	0.473	0.416	0.583	0.326	0.6
ENSG00000171817	ZNF540	protein_coding	19	1	q13.12	38042308	38104998	zinc finger protein 540 [Source:HGNC Symbol;Acc:25331]	-0.101	0.0633	-0.195	0.0305	0.0191	1	0.0766	0.00711	-0.0346	0.415	-0.0503	0.696	-0.0792	0.757	-0.151	0.441	-0.00887	0.969	-0.0939	0.598	-0.0157	0.969	-0.134	0.097	-0.129	0.323	-0.14	0.182	-0.092	0.502	-0.215	0.0193	-0.141	0.369	-0.0819	0.828	-0.372	0.107	-0.21	0.206	-0.0784	0.887	-0.226	0.236	-0.201	0.127	-0.246	0.15	-0.196	0.42	-0.122	0.601	-0.275	0.0679
ENSG00000171819	ANGPTL7	protein_coding	1	1	p36.22	11249398	11256038	angiopoietin-like 7 [Source:HGNC Symbol;Acc:24078]	0.461	0.113	-0.126	0.866	0.353	1	-0.0296	0.894	-0.0408	0.919	0.149	0.852	0.894	0.383	0.213	0.879	0.955	0.167	1.07	0.186	-0.00331	0.998	-0.165	0.801	0.578	0.408	0.815	0.127	-0.0374	0.97	0.606	0.263	0.321	0.755	0.48	0.8	-1.03	0.433	-0.486	0.646	-0.264	0.936	-0.363	0.796	-0.605	0.454	0.456	0.689	0.746	0.599	-0.677	0.572	0.0339	0.979
ENSG00000171823	FBXL14	protein_coding	12	-1	p13.33	1675159	1703331	F-box and leucine-rich repeat protein 14 [Source:HGNC Symbol;Acc:28624]	0.0767	0.182	0.102	0.327	-0.0294	1	0.0454	0.141	-0.0688	0.0285	0.0939	0.35	0.113	0.614	0.141	0.472	0.128	0.365	0.0914	0.606	0.071	0.805	-0.00755	0.961	0.106	0.431	0.0883	0.454	-0.00859	0.964	0.0268	0.853	-0.00625	0.98	0.274	0.252	0.0571	0.861	0.183	0.282	0.103	0.844	0.0516	0.853	-0.0217	0.922	0.168	0.367	0.138	0.615	0.142	0.522	0.0316	0.888
ENSG00000171824	EXOSC10	protein_coding	1	-1	p36.22	11126675	11159938	exosome component 10 [Source:HGNC Symbol;Acc:9138]	-0.029	0.602	-0.141	0.0453	0.00674	1	-0.014	0.628	0.0186	0.641	-0.027	0.808	-0.046	0.835	0.0228	0.919	-0.0547	0.662	-0.0216	0.906	-0.0143	0.964	0.0034	0.978	-0.0411	0.744	-0.0802	0.355	-0.0578	0.6	-0.00224	0.985	-0.13	0.25	-0.0919	0.719	-0.0601	0.802	-0.142	0.284	-0.188	0.474	-0.152	0.316	-0.123	0.257	-0.191	0.145	-0.115	0.576	-0.0934	0.605	-0.263	0.0179
ENSG00000171827	ZNF570	protein_coding	19	1	q13.12	37958487	37976260	zinc finger protein 570 [Source:HGNC Symbol;Acc:26416]	-0.0333	0.43	-0.106	0.0802	0.0188	1	-0.00731	0.779	0.018	0.561	-0.0284	0.746	-0.0579	0.715	-0.0119	0.951	0.0316	0.786	0.0058	0.972	-0.0115	0.967	-0.0486	0.443	-0.0518	0.586	-0.0665	0.364	-0.0398	0.686	-0.0875	0.179	-0.0986	0.318	-0.25	0.0677	-0.0964	0.583	-0.104	0.363	0.00318	0.994	-0.11	0.413	-0.0374	0.759	-0.0967	0.441	-0.124	0.433	-0.102	0.468	-0.151	0.135
ENSG00000171840	NINJ2	protein_coding	12	-1	p13.33	673462	772945	ninjurin 2 [Source:HGNC Symbol;Acc:7825]	-0.204	0.429	-0.0883	0.877	0.141	1	0.171	0.168	-0.00788	0.98	-0.387	0.329	-0.473	0.589	0.0993	0.934	-0.214	0.757	-0.38	0.586	-0.426	0.673	-0.127	0.799	-0.013	0.99	-0.0887	0.89	0.0585	0.935	-0.293	0.525	-0.352	0.62	-0.848	0.424	1.1	0.246	0.0734	0.943	0.0414	0.987	-0.0694	0.957	-0.0789	0.928	-0.462	0.571	-0.268	0.841	0.0317	0.98	-0.136	0.878
ENSG00000171843	MLLT3	protein_coding	9	-1	p21.3	20341663	20622542	myeloid/lymphoid or mixed-lineage leukemia (trithorax homolog, Drosophila); translocated to, 3 [Source:HGNC Symbol;Acc:7136]	0.0547	0.154	0.0397	0.625	0.0333	1	0.0159	0.506	-0.0174	0.603	0.0572	0.415	0.0921	0.521	0.0608	0.674	0.0885	0.351	0.108	0.311	0.0684	0.692	0.0223	0.79	-0.0364	0.74	0.0247	0.804	0.0694	0.437	0.047	0.551	0.0578	0.634	0.116	0.55	-0.00898	0.975	-0.018	0.913	0.0445	0.907	0.0406	0.825	0.122	0.181	0.00501	0.979	0.0761	0.701	0.0846	0.586	-0.0828	0.493
ENSG00000171847	FAM90A1	protein_coding	12	-1	p13.31	8373856	8380214	family with sequence similarity 90, member A1 [Source:HGNC Symbol;Acc:25526]	0.231	0.17	-0.275	0.381	0.234	1	0.113	0.23	-0.0683	0.658	0.0558	0.911	0.358	0.58	0.18	0.798	0.237	0.61	0.359	0.458	0.457	0.501	0.0685	0.863	0.319	0.42	0.359	0.257	0.206	0.629	-0.0544	0.903	-0.095	0.885	0.0508	0.973	-0.711	0.316	-0.286	0.628	0.101	0.958	0.117	0.891	-0.258	0.601	-0.305	0.622	-0.34	0.692	-0.73	0.193	-0.573	0.226
ENSG00000171848	RRM2	protein_coding	2	1	p25.1	10262455	10271545	ribonucleotide reductase M2 [Source:HGNC Symbol;Acc:10452]	0.305	0.376	0.688	0.203	-0.315	1	-0.377	0.0162	0.104	0.741	0.384	0.53	0.346	0.821	0.567	0.622	0.204	0.845	0.23	0.846	-0.176	0.931	0.392	0.468	0.437	0.583	0.216	0.783	0.227	0.805	0.532	0.368	1.4	0.0482	-0.102	0.971	0.597	0.707	0.972	0.301	1.29	0.489	0.0493	0.978	0.933	0.213	1.05	0.288	-0.175	0.933	0.658	0.607	0.897	0.328
ENSG00000171853	TRAPPC12	protein_coding	2	1	p25.3	3383446	3488865	trafficking protein particle complex 12 [Source:HGNC Symbol;Acc:24284]	-0.0213	0.589	-0.112	0.0222	-0.00959	1	0.0285	0.0861	0.000701	0.986	-0.00174	0.987	0.00331	0.986	-0.0108	0.949	-0.00882	0.941	0.0189	0.879	0.00203	0.993	-0.0548	0.258	1.13e-05	1	-0.0208	0.796	-0.0195	0.838	-0.142	0.00391	-0.0442	0.663	-0.132	0.348	-0.107	0.442	-0.084	0.393	-0.11	0.59	-0.127	0.219	-0.164	0.0134	-0.105	0.295	-0.0431	0.811	-0.0888	0.455	-0.232	0.0028
ENSG00000171858	RPS21	protein_coding	20	1	q13.33	60962172	60963576	ribosomal protein S21 [Source:HGNC Symbol;Acc:10409]	0.104	0.0734	0.0706	0.575	-0.0178	1	0.0274	0.463	-0.0191	0.76	0.126	0.216	0.111	0.657	0.056	0.834	0.0662	0.712	0.191	0.248	0.0841	0.78	0.188	0.0214	0.0568	0.746	0.161	0.144	0.104	0.467	0.00426	0.981	0.231	0.114	0.0587	0.894	-0.0334	0.932	-0.118	0.571	0.156	0.741	0.158	0.494	0.136	0.397	0.146	0.491	-0.00256	0.996	0.00623	0.986	0.0389	0.87
ENSG00000171860	C3AR1	protein_coding	12	-1	p13.31	8210898	8219067	complement component 3a receptor 1 [Source:HGNC Symbol;Acc:1319]	0.303	0.0875	0.189	0.627	-0.261	1	-0.253	0.00549	0.129	0.31	0.131	0.767	0.0742	0.946	0.229	0.755	0.529	0.227	0.364	0.502	0.243	0.793	0.472	0.0614	0.233	0.631	0.406	0.237	0.211	0.66	0.435	0.177	0.188	0.77	0.491	0.617	-0.301	0.756	0.278	0.676	0.191	0.922	-0.274	0.742	0.425	0.377	0.428	0.505	0.126	0.915	0.25	0.769	0.276	0.662
ENSG00000171861	RNMTL1	protein_coding	17	1	p13.3	685513	695749	RNA methyltransferase like 1 [Source:HGNC Symbol;Acc:18485]	-0.0223	0.723	-0.134	0.0749	-0.0261	1	-0.0247	0.366	-0.00904	0.873	0.0159	0.907	-0.0261	0.922	-0.062	0.734	0.0133	0.939	0.052	0.741	-0.0662	0.766	-0.0272	0.786	-0.0529	0.674	-0.0113	0.935	-0.0456	0.716	-0.0353	0.738	-0.176	0.109	-0.0798	0.782	-0.198	0.309	-0.0889	0.571	-0.00093	0.999	-0.209	0.155	-0.139	0.212	-0.18	0.199	-0.0906	0.703	-0.237	0.107	-0.0752	0.628
ENSG00000171862	PTEN	protein_coding	10	1	q23.31	89622870	89731687	phosphatase and tensin homolog [Source:HGNC Symbol;Acc:9588]	-0.0262	0.567	-0.0504	0.492	-0.0313	1	-0.065	0.000279	0.0261	0.308	-0.0137	0.898	0.00504	0.982	-0.0359	0.823	-0.0413	0.704	0.00838	0.96	0.00488	0.987	-0.0209	0.798	-0.0852	0.312	-0.0331	0.71	-0.0271	0.804	-0.0497	0.507	-0.0137	0.928	0.00603	0.987	-0.164	0.294	-0.0918	0.438	0.0254	0.951	-0.0562	0.736	0.0647	0.542	-0.0838	0.521	-0.0465	0.83	-0.0582	0.727	-0.136	0.186
ENSG00000171863	RPS7	protein_coding	2	1	p25.3	3622795	3628509	ribosomal protein S7 [Source:HGNC Symbol;Acc:10440]	0.106	0.00956	0.0881	0.276	-0.0367	1	0.000923	0.979	-0.0161	0.716	0.1	0.177	0.107	0.527	0.138	0.363	0.103	0.358	0.107	0.405	0.121	0.516	0.116	0.0622	0.0901	0.391	0.159	0.0421	0.111	0.255	0.0161	0.89	0.166	0.128	0.109	0.661	0.11	0.614	0.000338	0.999	-0.0457	0.925	0.18	0.227	0.177	0.0802	0.108	0.491	-0.0135	0.967	0.142	0.387	0.0346	0.839
ENSG00000171864	PRND	protein_coding	20	1	p13	4702556	4709106	prion protein 2 (dublet) [Source:HGNC Symbol;Acc:15748]	0.0511	0.923	0.0443	0.958	-0.393	1	-0.0475	0.835	-0.0245	0.958	0.112	0.903	-0.318	0.844	0.182	0.908	-0.0034	0.998	-0.321	0.772	-0.126	0.956	0.144	0.844	0.108	0.923	-0.163	0.847	0.244	0.79	0.704	0.209	0.373	0.727	0.568	0.772	-0.529	0.749	0.838	0.395	-0.766	0.759	-0.377	0.801	-0.164	0.889	-0.446	0.716	-0.0723	0.975	0.429	0.769	0.634	0.53
ENSG00000171865	RNASEH1	protein_coding	2	-1	p25.3	3592383	3606206	ribonuclease H1 [Source:HGNC Symbol;Acc:18466]	-0.0953	0.0132	-0.12	0.0834	-0.0201	1	0.0268	0.265	0.00177	0.977	-0.122	0.065	-0.103	0.514	-0.062	0.702	-0.0616	0.596	-0.164	0.151	-0.11	0.527	-0.0656	0.333	-0.0496	0.665	-0.162	0.0249	-0.102	0.266	-0.0474	0.593	-0.146	0.159	-0.0755	0.774	-0.0946	0.65	-0.056	0.722	-0.186	0.452	-0.179	0.19	-0.11	0.298	-0.186	0.137	-0.231	0.127	-0.068	0.718	0.014	0.936
ENSG00000171867	PRNP	protein_coding	20	1	p13	4666882	4682236	prion protein [Source:HGNC Symbol;Acc:9449]	0.00878	0.918	0.0912	0.331	-0.0493	1	0.0404	0.146	-0.0247	0.566	-0.00538	0.976	-0.000171	0.999	0.0323	0.896	0.0406	0.802	-0.0177	0.936	0.0165	0.965	-0.0154	0.903	-0.0266	0.873	-0.0423	0.735	0.00983	0.953	0.105	0.26	0.0509	0.777	0.163	0.524	0.0695	0.804	0.0393	0.849	0.109	0.799	0.0485	0.847	0.112	0.411	-0.0264	0.909	0.0756	0.793	0.138	0.483	0.225	0.101
ENSG00000171872	KLF17	protein_coding	1	1	p34.1	44584522	44600812	Kruppel-like factor 17 [Source:HGNC Symbol;Acc:18830]	0.282	0.394	0.537	0.32	-0.122	1	-0.0577	0.782	0.0132	0.975	0.119	0.888	0.768	0.469	0.586	0.588	0.0902	0.935	0.378	0.702	-0.404	0.783	0.469	0.321	0.146	0.881	0.175	0.821	0.311	0.695	0.465	0.417	0.506	0.575	1.65	0.162	0.875	0.52	0.116	0.927	-0.284	0.93	0.243	0.868	0.435	0.624	0.166	0.9	0.576	0.706	0.267	0.858	1.36	0.0826
ENSG00000171873	ADRA1D	protein_coding	20	-1	p13	4201329	4229721	adrenoceptor alpha 1D [Source:HGNC Symbol;Acc:280]	-0.605	8e-05	-0.904	0.000465	0.125	1	-0.619	8.14e-15	0.113	0.363	-0.516	0.0563	-0.478	0.436	-0.88	0.106	-0.615	0.113	-0.588	0.209	-0.598	0.353	-0.768	0.000878	-0.507	0.184	-0.61	0.0414	-0.721	0.0431	-0.376	0.224	-0.966	0.0105	-0.884	0.215	-0.838	0.245	-1.01	0.026	-0.843	0.386	-0.716	0.204	-1.21	0.000626	-1.03	0.0335	-0.833	0.197	-1.29	0.0111	-0.329	0.558
ENSG00000171877	FRMD5	protein_coding	15	-1	q15.3	44162962	44487450	FERM domain containing 5 [Source:HGNC Symbol;Acc:28214]	-0.0207	0.83	0.068	0.618	0.0648	1	0.0864	0.00713	-0.0306	0.578	-0.0623	0.656	-0.11	0.684	0.0539	0.854	0.0829	0.651	0.00351	0.99	0.0186	0.968	0.056	0.661	0.0588	0.752	-0.0898	0.519	-0.0284	0.89	-0.211	0.0472	-0.0163	0.954	-0.0638	0.891	0.394	0.137	0.244	0.188	0.262	0.506	0.0315	0.929	-0.0656	0.758	0.0513	0.854	-0.0826	0.826	0.0355	0.922	-0.0419	0.867
ENSG00000171885	AQP4	protein_coding	18	-1	q11.2	24432002	24445782	aquaporin 4 [Source:HGNC Symbol;Acc:637]	0.373	0.000493	0.687	0.000127	-0.209	1	0.0834	0.216	0.1	0.195	0.24	0.237	0.258	0.577	0.214	0.632	0.475	0.0717	0.34	0.309	0.291	0.563	0.389	0.0154	0.291	0.282	0.431	0.0389	0.457	0.0644	0.719	8.99e-05	0.713	0.00628	0.319	0.623	0.444	0.399	0.766	0.015	0.422	0.592	0.607	0.105	0.892	0.000282	0.818	0.0134	0.733	0.079	0.852	0.0175	0.987	0.000867
ENSG00000171889	MIR31HG	sense_overlapping	9	-1	p21.3	21455641	21559668	MIR31 host gene (non-protein coding) [Source:HGNC Symbol;Acc:37187]	-0.0289	0.913	-0.0847	0.828	0.0203	1	0.374	6.93e-07	-0.14	0.162	0.0585	0.899	-0.0406	0.967	0.263	0.661	0.247	0.568	-0.236	0.648	0.224	0.775	-0.126	0.698	0.0794	0.881	-0.103	0.803	-0.195	0.635	-0.49	0.0663	0.136	0.817	-0.149	0.897	-0.128	0.896	-0.0369	0.962	0.102	0.955	0.096	0.908	0.0286	0.966	-0.08	0.912	-0.0143	0.991	-0.367	0.57	-0.518	0.26
ENSG00000171903	CYP4F11	protein_coding	19	-1	p13.12	16023177	16045677	cytochrome P450, family 4, subfamily F, polypeptide 11 [Source:HGNC Symbol;Acc:13265]	0.355	0.00113	0.531	0.0043	0.0471	1	-0.0207	0.813	0.0505	0.651	0.267	0.184	0.29	0.527	0.269	0.54	0.378	0.184	0.377	0.256	0.258	0.625	0.361	0.0277	0.398	0.143	0.415	0.0511	0.322	0.217	0.574	0.00268	0.516	0.0684	0.476	0.4	0.583	0.252	0.513	0.134	0.279	0.777	0.302	0.52	0.65	0.0116	0.621	0.0767	0.726	0.0879	0.597	0.13	0.579	0.0719
ENSG00000171914	TLN2	protein_coding	15	1	q22.2	62682725	63136830	talin 2 [Source:HGNC Symbol;Acc:15447]	-0.131	0.0491	-0.248	0.0265	-0.00189	1	-0.115	0.000825	0.0516	0.288	-0.162	0.165	-0.129	0.657	-0.0811	0.782	-0.113	0.552	-0.231	0.232	-0.0759	0.842	-0.163	0.105	-0.188	0.233	-0.141	0.301	-0.0994	0.57	-0.0613	0.7	-0.325	0.0435	-0.23	0.514	-0.265	0.392	-0.218	0.312	-0.186	0.731	-0.227	0.366	-0.311	0.0449	-0.34	0.101	-0.196	0.551	-0.264	0.288	-0.169	0.441
ENSG00000171928	TVP23B	protein_coding	17	1	p11.2	18684308	18710027	trans-golgi network vesicle protein 23 homolog B (S. cerevisiae) [Source:HGNC Symbol;Acc:20399]	0.0348	0.534	-0.0131	0.914	-0.0402	1	0.0188	0.516	-0.0229	0.548	0.0131	0.926	0.00138	0.997	-0.0185	0.94	0.00213	0.99	0.0465	0.775	0.00193	0.994	0.0577	0.473	0.0714	0.534	0.106	0.215	0.0801	0.461	0.0213	0.856	0.0233	0.899	-0.0785	0.788	-0.0216	0.944	-0.0208	0.917	-0.0494	0.918	-0.0926	0.626	0.0928	0.462	0.0757	0.665	-0.0512	0.853	-0.0097	0.971	-0.0125	0.948
ENSG00000171931	FBXW10	protein_coding	17	1	p11.2	18647326	18682662	F-box and WD repeat domain containing 10 [Source:HGNC Symbol;Acc:1211]	0.0239	0.942	-0.163	0.697	-0.124	1	-0.0883	0.444	-0.0382	0.868	0.0376	0.952	0.00857	0.995	0.162	0.849	0.0395	0.957	0.416	0.447	0.0953	0.942	-0.0558	0.906	-0.049	0.944	-0.0171	0.979	-0.000378	0.999	-0.374	0.283	0.0903	0.905	0.202	0.88	-0.342	0.727	-0.796	0.135	0.0962	0.965	-0.302	0.72	-0.564	0.219	0.122	0.885	-0.207	0.856	0.147	0.883	-0.242	0.717
ENSG00000171940	ZNF217	protein_coding	20	-1	q13.2	52183604	52226446	zinc finger protein 217 [Source:HGNC Symbol;Acc:13009]	0.313	1.89e-05	0.52	1.98e-05	-0.0756	1	-0.00746	0.905	0.0234	0.792	0.218	0.0984	0.245	0.393	0.307	0.237	0.384	0.0256	0.195	0.408	0.26	0.403	0.378	0.00069	0.351	0.073	0.358	0.0122	0.302	0.0744	0.447	0.000425	0.389	0.0372	0.354	0.337	0.536	0.111	0.692	0.000934	0.387	0.417	0.412	0.109	0.441	0.0115	0.675	0.00251	0.554	0.0475	0.586	0.0171	0.699	0.000583
ENSG00000171943	SRGAP2C	pseudogene	1	1	p11.2	121107124	121129949	SLIT-ROBO Rho GTPase activating protein 2C [Source:HGNC Symbol;Acc:30584]	0.000215	0.998	-0.0962	0.335	0.00624	1	-0.117	4.99e-06	0.0363	0.346	0.0431	0.734	-0.0111	0.973	0.0327	0.903	0.0195	0.921	0.0853	0.615	0.024	0.95	-0.0018	0.991	-0.0378	0.821	-0.0531	0.675	-0.0346	0.833	-0.0638	0.57	-0.125	0.411	-0.113	0.72	0.0691	0.818	-0.0272	0.906	-0.0834	0.87	-0.045	0.867	-0.209	0.086	-0.126	0.508	-0.188	0.415	-0.129	0.552	-0.0828	0.655
ENSG00000171951	SCG2	protein_coding	2	-1	q36.1	224461658	224467221	secretogranin II [Source:HGNC Symbol;Acc:10575]	-0.149	0.178	-0.306	0.0913	-0.0406	1	-0.166	0.00196	0.0735	0.346	-0.126	0.573	-0.216	0.62	-0.203	0.617	-0.0687	0.854	-0.193	0.564	-0.177	0.732	-0.15	0.422	-0.13	0.664	-0.122	0.624	-0.092	0.77	-0.167	0.437	-0.44	0.09	-0.105	0.894	-0.56	0.219	0.168	0.672	-0.154	0.885	-0.505	0.148	-0.825	0.000222	0.0519	0.917	-0.487	0.25	-0.113	0.836	-0.398	0.195
ENSG00000171953	ATPAF2	protein_coding	17	-1	p11.2	17880723	17942523	ATP synthase mitochondrial F1 complex assembly factor 2 [Source:HGNC Symbol;Acc:18802]	-0.00188	0.977	0.0473	0.535	0.0392	1	-0.0241	0.263	0.0124	0.745	0.0191	0.851	-0.00596	0.979	0.0681	0.626	0.0318	0.789	0.00961	0.954	-0.00628	0.983	-0.0263	0.74	0.0495	0.616	-0.02	0.843	-0.000597	0.996	-0.139	0.0217	0.128	0.168	0.0337	0.902	0.00838	0.976	0.115	0.318	0.0618	0.859	-0.0357	0.847	0.0702	0.506	0.0819	0.541	0.0991	0.573	0.0625	0.707	-0.104	0.355
ENSG00000171960	PPIH	protein_coding	1	1	p34.2	43124096	43142429	peptidylprolyl isomerase H (cyclophilin H) [Source:HGNC Symbol;Acc:14651]	-0.0618	0.302	-0.0929	0.375	0.0333	1	-0.0677	0.0166	0.0315	0.466	-0.125	0.173	-0.0679	0.799	-0.0683	0.761	-0.0966	0.511	-0.17	0.264	-0.064	0.826	0.00326	0.984	-0.0931	0.496	-0.0447	0.744	0.0626	0.672	-0.0161	0.915	-0.0278	0.901	-0.151	0.613	-0.148	0.575	-0.0938	0.636	-0.112	0.815	-0.168	0.405	-0.135	0.352	-0.211	0.219	0.00813	0.985	0.0179	0.955	-0.000536	0.998
ENSG00000171962	LRRC48	protein_coding	17	1	p11.2	17876127	17920203	leucine rich repeat containing 48 [Source:HGNC Symbol;Acc:25384]	0.178	0.0571	-0.2	0.255	-0.107	1	0.17	0.000378	-0.0695	0.31	0.0441	0.872	0.344	0.293	0.245	0.474	0.271	0.254	0.259	0.348	0.00232	0.997	0.0957	0.612	0.258	0.24	0.242	0.181	0.12	0.635	0.0742	0.744	-0.0716	0.848	-0.119	0.863	0.00414	0.996	-0.375	0.186	-0.475	0.398	-0.252	0.503	-0.0494	0.894	-0.312	0.328	0.074	0.906	-0.219	0.584	-0.405	0.132
ENSG00000171970	ZNF57	protein_coding	19	1	p13.3	2900896	2918474	zinc finger protein 57 [Source:HGNC Symbol;Acc:13125]	0.0897	0.184	-0.0309	0.852	-0.0669	1	0.0785	0.0203	-0.0566	0.18	0.141	0.205	0.114	0.684	0.253	0.226	0.15	0.366	0.178	0.338	0.119	0.69	0.0229	0.888	0.000152	1	-0.0917	0.525	0.0715	0.687	0.0288	0.865	0.0341	0.897	0.0884	0.845	0.0394	0.926	0.0788	0.757	0.0815	0.902	-0.111	0.703	-0.0825	0.694	-0.0694	0.802	-0.191	0.529	-0.0462	0.898	-0.162	0.428
ENSG00000171984	C20orf196	protein_coding	20	1	p12.3	5731039	5844558	chromosome 20 open reading frame 196 [Source:HGNC Symbol;Acc:26318]	-0.101	0.176	-0.266	0.0221	0.112	1	0.0104	0.847	0.0189	0.819	-0.0885	0.551	-0.0695	0.855	0.0659	0.841	-0.0455	0.856	-0.0083	0.98	-0.105	0.77	-0.228	0.0212	-0.243	0.141	-0.0739	0.668	-0.18	0.263	-0.136	0.325	-0.294	0.0926	-0.394	0.189	-0.15	0.687	-0.1	0.715	-0.0284	0.973	-0.406	0.0735	-0.278	0.0971	-0.39	0.0654	-0.336	0.237	-0.283	0.27	-0.261	0.21
ENSG00000171988	JMJD1C	protein_coding	10	-1	q21.3	64926981	65225722	jumonji domain containing 1C [Source:HGNC Symbol;Acc:12313]	0.0538	0.2	-0.0618	0.434	-0.0612	1	-0.0879	6.29e-06	-0.00224	0.97	0.0835	0.225	0.0898	0.568	0.0828	0.581	0.0739	0.494	0.0559	0.679	0.0444	0.84	0.0442	0.557	0.0202	0.883	0.0555	0.535	-0.00804	0.953	0.0492	0.562	-0.125	0.232	-0.00651	0.987	-0.0466	0.841	-0.0315	0.849	-0.181	0.452	-0.0298	0.887	-0.0968	0.365	-0.0836	0.573	-0.0112	0.97	-0.0738	0.678	0.00642	0.97
ENSG00000171992	SYNPO	protein_coding	5	1	q33.1	149980642	150038782	synaptopodin [Source:HGNC Symbol;Acc:30672]	-0.163	0.118	-0.367	0.029	0.0423	1	-0.0347	0.618	-0.045	0.64	-0.139	0.497	-0.0351	0.957	-0.135	0.751	-0.151	0.608	-0.263	0.382	-0.11	0.85	-0.306	0.0331	-0.274	0.248	-0.139	0.551	-0.214	0.379	-0.0286	0.921	-0.332	0.22	-0.14	0.846	-0.395	0.395	-0.534	0.0637	-0.466	0.455	-0.347	0.355	-0.471	0.0428	-0.47	0.137	-0.257	0.618	-0.379	0.316	-0.246	0.457
ENSG00000172000	ZNF556	protein_coding	19	1	p13.3	2867333	2878515	zinc finger protein 556 [Source:HGNC Symbol;Acc:25669]	0.0997	0.714	0.242	0.555	0.115	1	-0.132	0.245	0.0561	0.796	0.149	0.755	-0.0435	0.973	-0.276	0.725	0.283	0.609	0.147	0.847	0.0559	0.968	0.09	0.846	0.183	0.751	0.00349	0.996	-0.105	0.866	0.608	0.0679	0.229	0.738	-0.00341	0.999	0.168	0.89	0.0786	0.928	0.143	0.948	0.219	0.819	0.199	0.763	0.54	0.423	-0.0981	0.943	0.531	0.491	0.651	0.256
ENSG00000172005	MAL	protein_coding	2	1	q11.1	95691422	95719737	mal, T-cell differentiation protein [Source:HGNC Symbol;Acc:6817]	0.0198	0.953	0.369	0.299	0.193	1	0.221	0.0274	-0.0159	0.956	-0.364	0.281	-0.253	0.78	0.401	0.578	0.103	0.88	-0.0134	0.988	-0.0813	0.954	-0.0396	0.939	0.199	0.72	0.0468	0.937	0.234	0.643	-0.016	0.978	-0.00201	0.998	-0.169	0.906	1.15	0.154	0.454	0.477	0.488	0.75	0.53	0.469	0.177	0.789	0.216	0.788	0.266	0.814	0.517	0.496	0.433	0.482
ENSG00000172006	ZNF554	protein_coding	19	1	p13.3	2819872	2835771	zinc finger protein 554 [Source:HGNC Symbol;Acc:26629]	-0.128	0.00203	-0.272	7.74e-05	0.0134	1	-0.0104	0.747	0.0265	0.457	-0.127	0.0839	-0.0572	0.793	-0.182	0.207	-0.088	0.468	-0.073	0.616	-0.0788	0.714	-0.0945	0.164	-0.188	0.0901	-0.205	0.0104	-0.18	0.0584	-0.138	0.0749	-0.212	0.0437	-0.194	0.352	-0.349	0.0569	-0.375	0.0014	-0.184	0.521	-0.289	0.0363	-0.253	0.00952	-0.264	0.0441	-0.188	0.312	-0.342	0.0127	-0.343	0.00281
ENSG00000172007	RAB33B	protein_coding	4	1	q31.1	140374386	140397763	RAB33B, member RAS oncogene family [Source:HGNC Symbol;Acc:16075]	0.0319	0.6	0.0994	0.244	0.007	1	-0.00636	0.858	0.0171	0.718	0.0733	0.404	-0.0764	0.711	0.0141	0.956	-0.0251	0.881	-0.0142	0.948	0.0165	0.963	0.0419	0.66	0.0212	0.896	0.0574	0.595	0.088	0.432	0.155	0.0521	-0.0262	0.89	0.126	0.626	0.066	0.802	0.179	0.199	0.126	0.733	0.103	0.594	0.0904	0.503	-0.0151	0.946	0.0789	0.765	0.219	0.17	0.147	0.295
ENSG00000172009	THOP1	protein_coding	19	1	p13.3	2785458	2813599	thimet oligopeptidase 1 [Source:HGNC Symbol;Acc:11793]	-0.0885	0.0106	-0.198	0.000517	0.0186	1	0.0302	0.144	-0.0151	0.669	-0.071	0.276	-0.0452	0.805	-0.0362	0.827	-0.117	0.19	-0.0989	0.351	-0.0559	0.76	-0.133	0.0085	-0.0838	0.334	-0.133	0.043	-0.0943	0.254	-0.105	0.103	-0.25	0.00212	-0.0882	0.68	-0.183	0.248	-0.21	0.0387	-0.179	0.414	-0.268	0.0157	-0.171	0.0384	-0.238	0.024	-0.187	0.187	-0.203	0.0908	-0.198	0.0452
ENSG00000172014	ANKRD20A4	protein_coding	9	1	q21.11	69381812	69425560	ankyrin repeat domain 20 family, member A4 [Source:HGNC Symbol;Acc:31982]	0.0895	0.283	-0.36	0.00244	-0.0197	1	0.163	1.11e-05	-0.144	0.000189	0.156	0.238	0.176	0.555	0.13	0.659	0.136	0.509	0.128	0.599	0.149	0.673	0.0425	0.807	-0.073	0.746	-0.00294	0.992	0.0444	0.854	0.099	0.538	-0.318	0.0845	-0.21	0.617	-0.402	0.216	-0.585	0.00356	-0.276	0.587	-0.379	0.124	-0.279	0.122	-0.43	0.0535	-0.234	0.504	-0.423	0.0868	-0.428	0.0337
ENSG00000172020	GAP43	protein_coding	3	1	q13.31	115342171	115440337	growth associated protein 43 [Source:HGNC Symbol;Acc:4140]	-0.191	0.0356	-0.443	0.00288	-0.0811	1	0.0694	0.203	-0.0404	0.652	-0.169	0.323	-0.0447	0.938	-0.176	0.628	-0.228	0.347	-0.347	0.192	-0.0692	0.908	-0.288	0.0284	-0.295	0.172	-0.329	0.0541	-0.165	0.476	0.0073	0.98	-0.429	0.0563	-0.277	0.593	-0.433	0.294	-0.516	0.0499	-0.324	0.622	-0.437	0.163	-0.519	0.0121	-0.511	0.0679	-0.656	0.0474	-0.504	0.106	-0.267	0.361
ENSG00000172031	EPHX4	protein_coding	1	1	p22.1	92495539	92529093	epoxide hydrolase 4 [Source:HGNC Symbol;Acc:23758]	-0.144	0.185	-0.208	0.281	-0.067	1	0.0645	0.297	-0.0401	0.696	-0.168	0.385	-0.000886	0.999	-0.13	0.764	-0.0226	0.957	-0.132	0.714	-0.124	0.823	-0.24	0.116	-0.144	0.605	-0.156	0.495	-0.224	0.354	-0.244	0.199	-0.208	0.511	0.0973	0.9	-0.338	0.485	-0.244	0.485	-0.0807	0.946	-0.166	0.728	-0.236	0.406	-0.298	0.406	-0.154	0.801	-0.219	0.623	-0.436	0.135
ENSG00000172037	LAMB2	protein_coding	3	-1	p21.31	49158547	49170551	laminin, beta 2 (laminin S) [Source:HGNC Symbol;Acc:6487]	0.091	0.295	0.354	0.00434	-0.00437	1	-0.0653	0.14	0.0727	0.15	0.0448	0.834	0.143	0.673	0.00932	0.985	0.174	0.398	0.179	0.446	-0.168	0.64	0.114	0.404	0.0389	0.887	0.171	0.27	0.069	0.765	0.227	0.1	0.341	0.0719	0.243	0.561	0.252	0.495	0.559	0.0082	0.325	0.518	0.135	0.704	0.369	0.037	0.523	0.0203	0.445	0.127	0.338	0.221	0.364	0.0942
ENSG00000172046	USP19	protein_coding	3	-1	p21.31	49145479	49158371	ubiquitin specific peptidase 19 [Source:HGNC Symbol;Acc:12617]	-0.103	0.000528	-0.147	0.00407	0.00688	1	-0.00934	0.678	0.0085	0.82	-0.0876	0.101	-0.0613	0.655	-0.0872	0.448	-0.062	0.48	-0.0912	0.327	-0.0882	0.526	-0.126	0.00449	-0.074	0.333	-0.129	0.0252	-0.121	0.0795	-0.209	4.27e-05	-0.15	0.0492	-0.152	0.299	-0.105	0.49	-0.0347	0.791	-0.059	0.847	-0.116	0.314	-0.224	0.00107	-0.143	0.154	-0.173	0.157	-0.214	0.034	-0.243	0.00342
ENSG00000172053	QARS	protein_coding	3	-1	p21.31	49133365	49142553	glutaminyl-tRNA synthetase [Source:HGNC Symbol;Acc:9751]	-0.105	0.000919	-0.152	0.00488	-0.0664	1	-0.0783	3.01e-06	0.0427	0.0299	-0.141	0.00567	-0.0513	0.742	-0.0994	0.41	-0.104	0.214	-0.0987	0.316	-0.14	0.279	-0.114	0.0154	-0.0628	0.461	-0.142	0.0204	-0.113	0.129	-0.0885	0.15	-0.113	0.208	-0.0875	0.65	-0.204	0.163	-0.083	0.47	-0.00496	0.99	-0.182	0.097	-0.234	0.00129	-0.0655	0.617	-0.214	0.0825	-0.137	0.262	-0.352	4.34e-05
ENSG00000172057	ORMDL3	protein_coding	17	-1	q12	38077294	38083854	ORM1-like 3 (S. cerevisiae) [Source:HGNC Symbol;Acc:16038]	0.0229	0.599	0.0598	0.349	0.0313	1	0.0213	0.282	-0.0139	0.662	0.0161	0.864	0.0378	0.824	0.0088	0.961	0.0738	0.397	0.0132	0.93	0.0381	0.835	-0.016	0.842	0.0266	0.796	0.0165	0.861	-0.00717	0.95	0.0437	0.536	0.0725	0.465	0.0562	0.798	0.00992	0.968	0.0641	0.589	0.0563	0.86	0.0492	0.755	0.068	0.473	0.0441	0.748	0.193	0.115	0.0242	0.897	0.0197	0.885
ENSG00000172058	SERF1A	protein_coding	5	1	q13.2	70196492	70214357	small EDRK-rich factor 1A (telomeric) [Source:HGNC Symbol;Acc:10755]	-0.0784	0.15	-0.336	3.07e-05	-0.0567	1	-0.0342	0.273	0.000855	0.99	-0.0776	0.445	-0.00989	0.976	-0.0568	0.807	-0.0845	0.566	-0.0498	0.799	-0.0739	0.787	-0.136	0.0711	-0.12	0.335	-0.089	0.425	-0.0761	0.571	-0.089	0.395	-0.317	0.00754	-0.253	0.281	-0.287	0.205	-0.389	0.00554	-0.311	0.273	-0.301	0.0714	-0.364	0.00109	-0.397	0.00739	-0.288	0.144	-0.421	0.00828	-0.364	0.00747
ENSG00000172059	KLF11	protein_coding	2	1	p25.1	10182976	10194963	Kruppel-like factor 11 [Source:HGNC Symbol;Acc:11811]	0.178	0.00823	0.121	0.387	0.0265	1	0.007	0.9	-0.0121	0.899	0.23	0.0451	0.289	0.198	0.193	0.448	0.105	0.61	0.321	0.11	0.119	0.737	0.167	0.115	0.138	0.434	0.108	0.496	0.0884	0.645	0.202	0.109	0.0843	0.741	0.167	0.694	0.0458	0.923	0.161	0.514	0.041	0.961	0.239	0.364	-0.00596	0.985	0.163	0.536	0.0738	0.871	0.209	0.46	0.157	0.504
ENSG00000172062	SMN1	protein_coding	5	1	q13.2	70220768	70249769	survival of motor neuron 1, telomeric [Source:HGNC Symbol;Acc:11117]	0.0141	0.855	-0.0799	0.402	-0.0323	1	-0.0166	0.612	-0.0136	0.806	0.0251	0.852	-0.0375	0.892	0.0311	0.899	0.0985	0.449	-0.0672	0.686	0.0675	0.79	0.0238	0.838	-0.0134	0.942	-0.00687	0.967	0.0216	0.892	0.0122	0.93	-0.0416	0.822	-0.0694	0.837	-0.171	0.445	-0.0824	0.646	-0.185	0.564	-0.00901	0.975	-0.101	0.463	-0.112	0.53	-0.0503	0.87	-0.0006	0.998	-0.0577	0.749
ENSG00000172071	EIF2AK3	protein_coding	2	-1	p11.2	88856259	88927094	eukaryotic translation initiation factor 2-alpha kinase 3 [Source:HGNC Symbol;Acc:3255]	0.0748	0.0875	0.0421	0.669	-0.0141	1	0.0175	0.541	-0.0141	0.763	0.0587	0.505	0.0703	0.719	0.128	0.408	0.0822	0.491	0.059	0.695	0.0747	0.728	0.0739	0.304	0.0926	0.379	0.081	0.37	0.0937	0.362	0.00921	0.942	-0.098	0.449	0.00156	0.998	-0.0504	0.844	0.18	0.163	0.172	0.546	0.115	0.508	-0.0619	0.657	-0.0318	0.873	-0.0313	0.914	0.206	0.169	0.0626	0.692
ENSG00000172081	MOB3A	protein_coding	19	-1	p13.3	2071037	2096672	MOB kinase activator 3A [Source:HGNC Symbol;Acc:29802]	0.16	0.00225	0.166	0.0814	0.00196	1	-0.0848	0.00311	0.0294	0.538	0.0926	0.375	0.163	0.43	0.186	0.33	0.157	0.259	0.114	0.507	0.0821	0.775	0.124	0.138	0.212	0.11	0.234	0.0192	0.208	0.0815	0.18	0.0629	0.0271	0.908	0.124	0.714	0.151	0.586	0.27	0.0919	0.0892	0.871	0.17	0.421	0.0454	0.823	0.307	0.0657	0.131	0.646	0.183	0.389	0.333	0.0251
ENSG00000172086	KRCC1	protein_coding	2	-1	p11.2	88326724	88355248	lysine-rich coiled-coil 1 [Source:HGNC Symbol;Acc:28039]	0.0865	0.205	0.0136	0.938	-0.0345	1	-0.0493	0.181	0.0347	0.519	-0.00087	0.997	-0.024	0.953	0.0542	0.86	0.0538	0.799	0.0992	0.642	0.1	0.756	0.142	0.139	0.025	0.913	0.143	0.256	0.197	0.159	0.161	0.166	-0.0195	0.946	-0.16	0.665	0.0218	0.962	-0.0658	0.801	-0.109	0.86	0.109	0.71	0.0762	0.721	0.00339	0.992	0.0771	0.846	0.121	0.675	0.0955	0.68
ENSG00000172113	NME6	protein_coding	3	-1	p21.31	48334754	48343175	NME/NM23 nucleoside diphosphate kinase 6 [Source:HGNC Symbol;Acc:20567]	0.106	0.032	0.175	0.0382	-0.0324	1	0.0133	0.712	0.00773	0.913	0.0888	0.343	0.108	0.6	0.123	0.509	0.113	0.398	0.167	0.248	0.064	0.813	0.0904	0.273	0.173	0.142	0.102	0.321	0.082	0.522	0.0493	0.672	0.239	0.048	0.198	0.427	0.0545	0.858	0.216	0.149	-0.00477	0.994	0.0621	0.805	0.239	0.0384	0.352	0.016	0.222	0.287	0.202	0.271	0.144	0.362
ENSG00000172115	CYCS	protein_coding	7	-1	p15.3	25159710	25164980	cytochrome c, somatic [Source:HGNC Symbol;Acc:19986]	-0.112	0.0258	-0.289	0.000379	-0.073	1	-0.0462	0.114	-0.0139	0.819	-0.0733	0.481	-0.0567	0.837	-0.2	0.244	-0.0925	0.523	-0.0606	0.746	-0.102	0.676	-0.131	0.0858	-0.129	0.292	-0.124	0.22	-0.12	0.327	-0.143	0.126	-0.228	0.0723	-0.225	0.358	-0.378	0.0844	-0.333	0.0197	-0.169	0.659	-0.299	0.0733	-0.233	0.0516	-0.282	0.0709	-0.436	0.0149	-0.251	0.162	-0.348	0.0109
ENSG00000172116	CD8B	protein_coding	2	-1	p11.2	87042462	87089047	CD8b molecule [Source:HGNC Symbol;Acc:1707]	-0.202	0.53	-0.272	0.63	0.014	1	-0.161	0.294	0.0661	0.825	-0.237	0.69	-0.0395	0.98	-0.568	0.556	-0.0679	0.946	0.659	0.38	-0.414	0.745	-0.275	0.575	-0.614	0.308	-0.109	0.884	0.144	0.862	-0.698	0.124	-0.705	0.321	-0.788	0.565	-0.432	0.759	-0.87	0.274	-0.294	0.914	-0.0543	0.972	0.11	0.915	0.683	0.452	-0.435	0.765	0.227	0.869	-0.43	0.632
ENSG00000172123	SLFN12	protein_coding	17	-1	q12	33738079	33760302	schlafen family member 12 [Source:HGNC Symbol;Acc:25500]	0.0851	0.656	0.19	0.513	-0.0227	1	-0.163	0.0281	0.125	0.17	-0.028	0.954	0.302	0.591	0.0302	0.97	0.0225	0.969	0.216	0.644	-0.126	0.878	0.0144	0.972	0.178	0.65	0.198	0.53	0.0701	0.878	0.059	0.874	0.22	0.633	0.22	0.815	0.0256	0.983	0.352	0.451	0.246	0.854	-0.0572	0.945	0.232	0.586	0.473	0.31	0.274	0.719	-0.193	0.776	0.299	0.52
ENSG00000172137	CALB2	protein_coding	16	1	q22.2	71392616	71424341	calbindin 2 [Source:HGNC Symbol;Acc:1435]	0.0961	0.641	-0.133	0.707	-0.0906	1	-0.221	0.00497	0.118	0.273	0.257	0.361	0.124	0.886	-0.101	0.895	0.0319	0.959	0.502	0.244	0.0977	0.924	-0.0938	0.786	0.0247	0.967	-0.00105	0.999	0.0353	0.946	0.181	0.587	-0.286	0.55	0.283	0.774	-0.732	0.272	-0.363	0.482	0.00682	0.997	-0.16	0.836	-0.162	0.755	-0.0885	0.901	-0.118	0.907	-0.114	0.894	0.271	0.609
ENSG00000172159	FRMD3	protein_coding	9	-1	q21.32	85857905	86153461	FERM domain containing 3 [Source:HGNC Symbol;Acc:24125]	0.0027	0.981	-0.0101	0.952	0.11	1	-0.0894	0.00481	0.081	0.0203	-0.0225	0.904	-0.0694	0.827	-0.0559	0.845	-0.0708	0.706	0.0145	0.96	0.123	0.667	0.0515	0.691	-0.132	0.374	-0.00269	0.991	0.092	0.558	0.101	0.414	-0.00657	0.981	-0.128	0.736	-0.133	0.68	0.0147	0.962	0.128	0.818	0.0234	0.949	0.107	0.561	-0.0537	0.846	-0.164	0.588	0.057	0.861	0.0433	0.861
ENSG00000172164	SNTB1	protein_coding	8	-1	q24.12	121547985	121825513	syntrophin, beta 1 (dystrophin-associated protein A1, 59kDa, basic component 1) [Source:HGNC Symbol;Acc:11168]	0.17	0.0358	0.205	0.171	-0.135	1	0.0291	0.609	0.00669	0.959	0.075	0.704	0.175	0.611	0.125	0.71	0.249	0.233	0.138	0.614	0.112	0.8	0.13	0.364	0.1	0.674	0.251	0.106	0.192	0.325	0.326	0.0203	0.0431	0.901	-0.161	0.767	0.253	0.531	0.328	0.192	0.0466	0.963	0.24	0.459	0.332	0.0928	0.242	0.407	0.206	0.625	0.242	0.467	0.484	0.0306
ENSG00000172167	MTBP	protein_coding	8	1	q24.12	121457640	121554373	Mdm2, transformed 3T3 cell double minute 2, p53 binding protein (mouse) binding protein, 104kDa [Source:HGNC Symbol;Acc:7417]	-0.0349	0.741	-0.275	0.0217	-0.0175	1	0.0296	0.54	-0.0105	0.919	-0.0312	0.887	-0.0939	0.795	0.0468	0.901	-0.029	0.916	0.0989	0.697	-0.0849	0.834	0.0387	0.822	-0.0137	0.962	-0.0681	0.711	-0.101	0.597	-0.147	0.3	-0.159	0.47	-0.14	0.768	-0.162	0.672	-0.339	0.11	-0.207	0.72	-0.391	0.0997	-0.2	0.301	-0.402	0.0661	-0.159	0.682	-0.345	0.173	-0.521	0.00623
ENSG00000172171	TEFM	protein_coding	17	-1	q11.2	29224354	29233838	transcription elongation factor, mitochondrial [Source:HGNC Symbol;Acc:26223]	0.0605	0.256	-0.0519	0.63	-0.0298	1	-0.0244	0.427	-0.0159	0.76	0.0546	0.606	0.0266	0.93	0.0967	0.601	-0.0607	0.678	0.112	0.443	0.0186	0.961	0.0374	0.722	0.1	0.399	0.15	0.0939	0.102	0.381	0.0278	0.822	0.00829	0.971	-0.027	0.949	-0.0868	0.743	-0.206	0.15	-0.0736	0.879	-0.0701	0.762	-0.00342	0.987	0.0572	0.783	-0.0146	0.969	-0.092	0.674	-0.0622	0.73
ENSG00000172172	MRPL13	protein_coding	8	-1	q24.12	121393000	121457642	mitochondrial ribosomal protein L13 [Source:HGNC Symbol;Acc:14278]	0.053	0.354	0.0206	0.875	-0.0599	1	-0.0154	0.658	-0.00677	0.925	0.0635	0.538	-0.016	0.959	-0.0191	0.945	0.0378	0.824	0.197	0.159	0.0263	0.942	0.0463	0.65	0.0628	0.655	0.0703	0.535	0.0334	0.832	0.0802	0.429	0.192	0.127	-0.00733	0.988	-0.161	0.496	-0.0636	0.747	0.0499	0.93	-0.00947	0.975	0.165	0.181	0.102	0.59	-0.129	0.605	-0.0424	0.876	0.131	0.409
ENSG00000172175	MALT1	protein_coding	18	1	q21.32	56338618	56417371	mucosa associated lymphoid tissue lymphoma translocation gene 1 [Source:HGNC Symbol;Acc:6819]	0.064	0.174	0.0156	0.898	0.00853	1	-0.0448	0.067	-0.0155	0.743	0.124	0.0955	0.187	0.178	0.0129	0.958	0.0428	0.767	0.0262	0.889	0.0577	0.808	0.0355	0.71	0.062	0.61	0.0447	0.683	0.0182	0.903	0.0931	0.276	0.0291	0.873	0.135	0.578	-0.153	0.467	-0.0633	0.715	-0.0481	0.923	-0.086	0.661	0.0889	0.493	0.0658	0.717	0.0366	0.901	0.0486	0.834	0.117	0.412
ENSG00000172183	ISG20	protein_coding	15	1	q26.1	89179384	89199714	interferon stimulated exonuclease gene 20kDa [Source:HGNC Symbol;Acc:6130]	0.319	0.05	0.584	0.0334	-0.178	1	0.051	0.659	-0.0661	0.687	0.152	0.697	0.319	0.653	0.424	0.477	0.474	0.253	0.227	0.693	0.301	0.705	-0.0538	0.9	0.432	0.264	0.5	0.104	0.453	0.222	0.282	0.397	0.0192	0.98	0.577	0.498	1.17	0.093	0.822	0.0831	0.34	0.822	0.609	0.306	-0.0447	0.95	0.82	0.105	0.673	0.337	0.501	0.442	0.934	0.0365
ENSG00000172197	MBOAT1	protein_coding	6	-1	p22.3	20100935	20212670	membrane bound O-acyltransferase domain containing 1 [Source:HGNC Symbol;Acc:21579]	0.135	0.622	-0.00819	0.989	-0.0129	1	-0.25	0.0212	0.0662	0.765	0.0843	0.891	0.44	0.595	-0.104	0.925	-0.228	0.718	0.246	0.736	-0.18	0.884	0.131	0.777	0.282	0.613	0.444	0.276	0.0763	0.913	0.295	0.49	0.00441	0.996	-0.242	0.871	0.218	0.859	0.237	0.775	-0.453	0.801	-0.243	0.812	-0.372	0.542	0.426	0.583	0.152	0.911	-0.443	0.617	0.626	0.319
ENSG00000172201	ID4	protein_coding	6	1	p22.3	19837617	19840915	inhibitor of DNA binding 4, dominant negative helix-loop-helix protein [Source:HGNC Symbol;Acc:5363]	0.325	0.000332	0.522	0.000627	-0.116	1	-0.059	0.319	0.0929	0.138	0.262	0.109	0.209	0.596	0.252	0.475	0.305	0.203	0.322	0.244	0.251	0.551	0.321	0.0179	0.304	0.176	0.385	0.0277	0.459	0.0322	0.503	0.00146	0.51	0.025	0.231	0.69	0.4	0.362	0.494	0.0744	0.324	0.644	0.513	0.105	0.822	6.33e-05	0.527	0.0712	0.642	0.0655	0.697	0.0219	0.578	0.0264
ENSG00000172209	GPR22	protein_coding	7	1	q22.3	107110463	107116098	G protein-coupled receptor 22 [Source:HGNC Symbol;Acc:4477]	-0.134	0.222	0.0352	0.899	-0.102	1	0.12	0.027	-0.0743	0.314	-0.0337	0.916	-0.0629	0.919	-0.209	0.59	-0.1	0.757	-0.135	0.703	0.0423	0.956	-0.191	0.238	-0.296	0.204	-0.196	0.35	-0.165	0.519	-0.125	0.569	-0.0463	0.914	0.358	0.493	-0.195	0.722	-0.0881	0.836	0.0558	0.964	0.0906	0.863	0.0709	0.853	0.0412	0.933	0.106	0.87	0.147	0.765	-0.152	0.681
ENSG00000172215	CXCR6	protein_coding	3	1	p21.31	45982425	45989845	chemokine (C-X-C motif) receptor 6 [Source:HGNC Symbol;Acc:16647]	0.174	0.637	0.44	0.417	-0.0463	1	-0.00154	0.994	-0.0552	0.874	-0.0896	0.916	0.522	0.653	0.324	0.783	0.476	0.529	-0.272	0.786	-0.365	0.8	0.0419	0.958	0.0894	0.931	0.647	0.221	0.0867	0.924	0.449	0.414	0.293	0.768	0.798	0.596	1.44	0.222	1.24	0.118	-0.501	0.847	-0.231	0.87	0.283	0.763	-0.224	0.855	0.843	0.509	-0.0814	0.959	0.99	0.216
ENSG00000172216	CEBPB	protein_coding	20	1	q13.13	48807376	48809212	CCAAT/enhancer binding protein (C/EBP), beta [Source:HGNC Symbol;Acc:1834]	0.276	0.000921	0.514	0.000221	-0.105	1	-0.0105	0.88	-0.091	0.103	0.25	0.0919	0.49	0.0483	0.281	0.371	0.35	0.0925	0.224	0.398	0.176	0.673	0.137	0.373	0.417	0.0615	0.273	0.0977	0.177	0.413	0.264	0.0933	0.505	0.014	0.585	0.0993	0.459	0.239	0.708	0.00297	0.385	0.495	0.376	0.223	0.327	0.13	0.658	0.00992	0.507	0.131	0.525	0.0705	0.618	0.00809
ENSG00000172232	AZU1	protein_coding	19	1	p13.3	825097	832017	azurocidin 1 [Source:HGNC Symbol;Acc:913]	-0.219	0.391	0.164	0.755	-0.167	1	0.16	0.209	-0.121	0.508	-0.219	0.659	-0.601	0.463	-0.364	0.673	-0.112	0.888	-0.486	0.463	0.0448	0.98	-0.27	0.505	-0.285	0.64	-0.124	0.839	0.0522	0.944	-0.0459	0.943	0.39	0.576	0.00905	0.998	0.151	0.917	0.339	0.683	-0.45	0.821	0.307	0.77	0.273	0.705	0.0598	0.956	-0.0967	0.952	0.174	0.887	0.653	0.333
ENSG00000172239	PAIP1	protein_coding	5	-1	p12	43526369	43557860	poly(A) binding protein interacting protein 1 [Source:HGNC Symbol;Acc:16945]	-0.0294	0.427	-0.103	0.0497	-0.0383	1	-0.0116	0.578	0.00236	0.961	-0.0354	0.602	-0.0187	0.921	-0.0414	0.749	0.0182	0.871	-0.0614	0.528	-0.0393	0.813	-0.0266	0.685	-0.0254	0.792	-0.00403	0.969	-0.0234	0.808	-0.0664	0.264	-0.0775	0.389	-0.157	0.255	-0.0952	0.526	-0.0077	0.961	-0.0608	0.836	-0.171	0.0881	-0.0258	0.82	-0.121	0.227	-0.175	0.135	-0.0867	0.491	-0.151	0.0797
ENSG00000172243	CLEC7A	protein_coding	12	-1	p13.2	10269376	10282857	C-type lectin domain family 7, member A [Source:HGNC Symbol;Acc:14558]	0.0717	0.794	-0.382	0.26	-0.132	1	-0.155	0.132	0.126	0.351	-0.0361	0.955	0.403	0.582	0.0839	0.934	0.256	0.631	-0.167	0.808	-0.0646	0.963	0.135	0.736	-0.0246	0.974	0.188	0.67	0.0898	0.881	-0.0735	0.88	-0.62	0.193	0.0661	0.97	-0.291	0.774	-0.0296	0.974	-0.577	0.669	-0.965	0.102	-0.254	0.665	-0.122	0.886	-0.409	0.667	-0.742	0.257	-0.259	0.698
ENSG00000172244	C5orf34	protein_coding	5	-1	p12	43486803	43515247	chromosome 5 open reading frame 34 [Source:HGNC Symbol;Acc:24738]	-0.102	0.345	-0.0805	0.716	-0.0642	1	0.0172	0.807	-0.0158	0.901	-0.0805	0.726	-0.103	0.837	-0.0698	0.881	-0.105	0.721	-0.326	0.223	-0.0637	0.918	-0.0311	0.899	-0.191	0.411	0.0176	0.955	-0.109	0.677	-0.0605	0.797	-0.0595	0.878	0.0247	0.978	-0.0406	0.95	0.0514	0.902	-0.0403	0.972	-0.371	0.266	-0.0701	0.842	-0.225	0.518	-0.203	0.688	0.0344	0.951	0.0125	0.976
ENSG00000172247	C1QTNF4	protein_coding	11	-1	p11.2	47611216	47616211	C1q and tumor necrosis factor related protein 4 [Source:HGNC Symbol;Acc:14346]	-0.174	0.0279	-0.433	0.00077	-0.0379	1	-0.256	1.31e-10	0.0547	0.38	-0.141	0.355	-0.0231	0.965	-0.186	0.55	-0.184	0.395	-0.0782	0.8	-0.212	0.551	-0.394	0.000664	-0.122	0.579	-0.128	0.482	-0.213	0.253	-0.237	0.104	-0.406	0.0361	-0.248	0.58	-0.43	0.227	-0.347	0.153	-0.55	0.19	-0.544	0.0326	-0.464	0.0102	-0.399	0.113	-0.283	0.444	-0.559	0.0305	-0.534	0.0135
ENSG00000172250	SERHL	processed_transcript	22	1	q13.2	42896585	42908566	serine hydrolase-like [Source:HGNC Symbol;Acc:14408]	0.164	0.221	0.511	0.0107	0.0524	1	0.145	0.0285	-0.0191	0.912	0.0348	0.931	-0.108	0.877	0.274	0.563	0.0853	0.845	0.0632	0.907	0.101	0.897	0.29	0.117	0.373	0.193	0.156	0.59	0.305	0.281	0.23	0.347	0.491	0.114	0.389	0.559	0.542	0.326	0.766	0.0251	0.664	0.348	0.362	0.449	0.632	0.0229	0.501	0.205	0.0121	0.991	0.727	0.0716	0.54	0.125
ENSG00000172260	NEGR1	protein_coding	1	-1	p31.1	71861623	72748417	neuronal growth regulator 1 [Source:HGNC Symbol;Acc:17302]	-0.197	0.0358	-0.253	0.137	-0.0184	1	0.105	0.0442	-0.0551	0.489	-0.127	0.521	-0.142	0.75	-0.21	0.566	-0.126	0.66	-0.315	0.25	-0.00898	0.991	-0.19	0.208	-0.302	0.175	-0.227	0.227	-0.172	0.469	-0.343	0.0375	-0.192	0.519	-0.0495	0.953	-0.309	0.501	-0.359	0.223	-0.116	0.908	-0.138	0.764	-0.217	0.42	-0.426	0.157	-0.199	0.702	-0.203	0.632	-0.572	0.0265
ENSG00000172262	ZNF131	protein_coding	5	1	p12	43065278	43192123	zinc finger protein 131 [Source:HGNC Symbol;Acc:12915]	0.0114	0.797	-0.0498	0.387	-0.0331	1	-0.0551	0.000174	-0.00594	0.874	0.0403	0.492	0.0529	0.68	0.0337	0.791	0.0505	0.535	0.00111	0.992	0.0422	0.78	0.024	0.697	-0.00249	0.985	-0.0205	0.794	0.0182	0.845	-0.115	0.0195	-0.0322	0.763	-0.0239	0.916	-0.0784	0.592	-0.0108	0.936	-0.00155	0.996	-0.0654	0.595	-0.044	0.633	-0.0624	0.571	-0.0663	0.663	-0.0077	0.965	-0.155	0.0515
ENSG00000172264	MACROD2	protein_coding	20	1	p12.1	13976015	16033842	MACRO domain containing 2 [Source:HGNC Symbol;Acc:16126]	-0.0983	0.144	-0.0898	0.504	0.0134	1	-0.0504	0.176	0.0131	0.875	-0.0731	0.603	-0.0252	0.951	-0.123	0.623	-0.134	0.441	-0.13	0.519	-0.196	0.466	-0.105	0.333	-0.222	0.141	-0.0503	0.766	-0.0512	0.796	0.0276	0.873	-0.126	0.531	0.0437	0.934	-0.296	0.299	-0.167	0.438	-0.0882	0.893	-0.25	0.274	-0.0429	0.861	-0.151	0.528	-0.0408	0.927	0.0234	0.951	0.107	0.639
ENSG00000172269	DPAGT1	protein_coding	11	-1	q23.3	118967213	118979041	dolichyl-phosphate (UDP-N-acetylglucosamine) N-acetylglucosaminephosphotransferase 1 (GlcNAc-1-P transferase) [Source:HGNC Symbol;Acc:2995]	0.0227	0.731	0.0655	0.493	-0.0602	1	0.0748	0.00148	-0.048	0.0928	-0.00745	0.963	0.0395	0.882	0.0767	0.673	0.000645	0.998	-0.0174	0.933	0.09	0.675	-0.00507	0.97	0.0462	0.738	0.00832	0.957	-0.0267	0.857	0.0455	0.666	0.117	0.376	0.188	0.399	0.0524	0.848	0.0758	0.661	0.262	0.307	0.106	0.581	-0.101	0.436	0.113	0.501	-7.15e-05	1	-0.0283	0.917	-0.0654	0.698
ENSG00000172270	BSG	protein_coding	19	1	p13.3	571297	583493	basigin (Ok blood group) [Source:HGNC Symbol;Acc:1116]	-0.0111	0.867	0.0438	0.628	0.0853	0.948	0.00891	0.765	0.0142	0.742	-0.00967	0.944	0.0454	0.831	-0.0283	0.889	0.00824	0.961	0.0233	0.892	-0.0357	0.887	-0.0858	0.171	-0.00401	0.982	-0.028	0.799	-0.0139	0.92	0.006	0.961	0.0391	0.798	0.0905	0.715	0.0295	0.913	0.0347	0.839	0.0878	0.808	0.0919	0.592	-0.0388	0.787	0.136	0.322	0.0486	0.849	0.0304	0.894	-0.0679	0.638
ENSG00000172273	HINFP	protein_coding	11	1	q23.3	118992297	119006752	histone H4 transcription factor [Source:HGNC Symbol;Acc:17850]	0.00724	0.898	0.00736	0.936	-0.00635	1	0.0821	5.79e-07	-0.0429	0.0256	-0.00981	0.927	-0.023	0.906	0.0194	0.912	0.0569	0.542	0.0787	0.435	0.0275	0.893	-0.0218	0.771	0.021	0.849	0.00477	0.966	-0.0302	0.76	-0.0439	0.54	0.0175	0.9	-0.0246	0.926	-0.0766	0.659	-0.00636	0.971	0.0424	0.902	-0.0118	0.953	-0.0671	0.489	0.0809	0.508	0.11	0.471	0.0429	0.797	-0.0266	0.84
ENSG00000172292	CERS6	protein_coding	2	1	q24.3	169312372	169631644	ceramide synthase 6 [Source:HGNC Symbol;Acc:23826]	-0.127	0.101	-0.287	0.0212	-0.0914	1	-0.0684	0.108	0.00342	0.976	-0.124	0.389	-0.0885	0.821	-0.101	0.749	-0.122	0.569	-0.23	0.292	-0.109	0.783	-0.133	0.286	-0.21	0.232	-0.147	0.347	-0.0914	0.66	-0.0386	0.847	-0.376	0.0356	-0.156	0.743	-0.325	0.338	-0.303	0.184	-0.231	0.685	-0.287	0.287	-0.281	0.124	-0.383	0.097	-0.304	0.347	-0.329	0.222	-0.177	0.476
ENSG00000172296	SPTLC3	protein_coding	20	1	p12.1	12989627	13147411	serine palmitoyltransferase, long chain base subunit 3 [Source:HGNC Symbol;Acc:16253]	0.334	0.0349	0.48	0.0865	-0.144	1	-0.13	0.165	0.0111	0.964	0.244	0.44	0.343	0.611	0.269	0.676	0.572	0.142	0.203	0.722	0.0445	0.97	0.19	0.537	0.204	0.658	0.557	0.0627	0.38	0.317	0.666	0.0146	0.449	0.324	0.358	0.716	0.335	0.699	0.626	0.204	-0.0794	0.969	0.377	0.578	0.55	0.171	0.624	0.237	0.67	0.328	0.483	0.454	0.89	0.0438
ENSG00000172301	COPRS	protein_coding	17	-1	q11.2	30178883	30186356	coordinator of PRMT5, differentiation stimulator [Source:HGNC Symbol;Acc:28848]	-0.0632	0.219	-0.0863	0.35	-0.0662	1	0.0711	0.00387	-0.0219	0.623	-0.0514	0.625	-0.0358	0.897	-0.146	0.387	-0.061	0.669	-0.0166	0.939	-0.0111	0.975	-0.0569	0.525	-0.0977	0.403	-0.106	0.262	-0.0287	0.851	-0.084	0.376	-0.0142	0.948	-0.0255	0.951	-0.214	0.312	-0.11	0.504	0.0194	0.973	-0.0758	0.735	-0.0618	0.693	-0.153	0.344	-0.103	0.687	-0.056	0.816	-0.157	0.275
ENSG00000172315	TP53RK	protein_coding	20	-1	q13.12	45313004	45318418	TP53 regulating kinase [Source:HGNC Symbol;Acc:16197]	0.0225	0.606	-0.0592	0.352	-0.0312	1	-0.0123	0.578	0.00453	0.923	0.0254	0.757	-0.0753	0.567	-0.0388	0.785	0.0171	0.887	-0.0218	0.87	0.0615	0.691	0.0328	0.617	0.0659	0.416	0.081	0.201	0.0582	0.473	0.0416	0.557	0.00379	0.98	-0.102	0.562	-0.00201	0.994	-0.0506	0.685	-0.139	0.509	-0.000847	0.996	-0.0134	0.921	-0.125	0.24	-0.00378	0.989	-0.0343	0.842	-0.184	0.0377
ENSG00000172318	B3GALT1	protein_coding	2	1	q24.3	168675182	168730551	UDP-Gal:betaGlcNAc beta 1,3-galactosyltransferase, polypeptide 1 [Source:HGNC Symbol;Acc:916]	-0.0737	0.282	0.0273	0.866	-0.00119	1	0.0263	0.514	-0.00291	0.975	-0.09	0.457	-0.026	0.946	-0.0799	0.758	-0.0198	0.935	-0.00514	0.985	-0.0581	0.873	-0.159	0.077	-0.14	0.341	-0.0416	0.804	-0.134	0.359	-0.0574	0.689	0.0294	0.909	0.133	0.724	-0.121	0.715	-0.0524	0.839	0.0772	0.903	0.0523	0.87	0.0313	0.897	0.0726	0.783	0.171	0.569	-0.0325	0.929	-0.0608	0.798
ENSG00000172322	CLEC12A	protein_coding	12	1	p13.2	10103915	10148293	C-type lectin domain family 12, member A [Source:HGNC Symbol;Acc:31713]	0.328	0.316	0.347	0.582	-0.057	1	0.221	0.19	-0.0249	0.955	0.249	0.723	0.583	0.634	-0.0929	0.954	0.546	0.494	0.544	0.555	0.255	0.886	0.292	0.615	0.759	0.264	0.225	0.767	0.0963	0.921	0.157	0.834	0.681	0.427	0.795	0.627	-0.582	0.708	0.773	0.422	0.832	0.715	-0.34	0.815	0.637	0.436	1.19	0.197	0.0667	0.976	-0.0806	0.963	-0.157	0.897
ENSG00000172331	BPGM	protein_coding	7	1	q33	134331560	134364565	2,3-bisphosphoglycerate mutase [Source:HGNC Symbol;Acc:1093]	-0.0558	0.193	-0.138	0.0396	0.0191	1	-0.00431	0.891	-0.00324	0.959	-0.0192	0.868	-0.0897	0.581	-0.0507	0.765	-0.0484	0.692	-0.0398	0.789	-0.063	0.756	-0.0359	0.668	0.00693	0.965	-0.0476	0.617	-0.0992	0.28	-0.127	0.0704	-0.209	0.026	-0.179	0.34	-0.0904	0.667	-0.164	0.174	-0.0178	0.971	-0.152	0.288	-0.103	0.341	-0.0573	0.729	-0.1	0.621	-0.23	0.0826	-0.216	0.0485
ENSG00000172336	POP7	protein_coding	7	1	q22.1	100303676	100305118	processing of precursor 7, ribonuclease P/MRP subunit (S. cerevisiae) [Source:HGNC Symbol;Acc:19949]	-0.107	0.0264	-0.287	0.000239	-0.00174	1	0.0222	0.494	-0.00531	0.944	-0.0744	0.446	-0.0377	0.897	-0.152	0.394	-0.0644	0.667	-0.121	0.422	-0.0508	0.862	-0.158	0.0241	-0.0701	0.607	-0.16	0.0826	-0.158	0.152	-0.134	0.136	-0.259	0.0274	-0.095	0.771	-0.294	0.172	-0.26	0.0672	-0.221	0.481	-0.315	0.0447	-0.371	0.000533	-0.268	0.0755	-0.351	0.0475	-0.317	0.0475	-0.406	0.00166
ENSG00000172339	ALG14	protein_coding	1	-1	p21.3	95439963	95538501	ALG14, UDP-N-acetylglucosaminyltransferase subunit [Source:HGNC Symbol;Acc:28287]	-0.0619	0.194	-0.228	0.00128	0.0313	1	0.0461	0.0591	-0.00884	0.879	-0.0785	0.342	-0.111	0.527	0.0246	0.917	-0.0689	0.594	-0.143	0.263	-0.0381	0.889	-0.0267	0.795	-0.00231	0.992	-0.0254	0.84	-0.0501	0.688	-0.162	0.0332	-0.197	0.0707	-0.212	0.3	-0.0878	0.714	-0.203	0.12	-0.336	0.124	-0.327	0.0168	-0.19	0.0674	-0.14	0.362	-0.301	0.059	-0.307	0.0289	-0.201	0.111
ENSG00000172340	SUCLG2	protein_coding	3	-1	p14.1	67410884	67705038	succinate-CoA ligase, GDP-forming, beta subunit [Source:HGNC Symbol;Acc:11450]	0.205	0.0057	0.372	0.00281	-0.0816	1	-0.0547	0.237	0.0413	0.54	0.115	0.455	0.215	0.464	0.143	0.638	0.204	0.308	0.172	0.469	0.0627	0.898	0.232	0.0361	0.182	0.329	0.246	0.0888	0.27	0.116	0.407	0.00136	0.429	0.0179	0.217	0.621	0.185	0.647	0.347	0.13	0.253	0.661	0.307	0.267	0.477	0.0052	0.554	0.0138	0.366	0.247	0.492	0.05	0.465	0.0265
ENSG00000172345	STARD5	protein_coding	15	-1	q25.1	81601394	81616524	StAR-related lipid transfer (START) domain containing 5 [Source:HGNC Symbol;Acc:18065]	0.0501	0.697	-0.241	0.134	-0.213	0.74	0.111	0.0216	-0.103	0.06	0.107	0.586	0.0431	0.938	0.195	0.578	0.191	0.435	0.0338	0.935	0.189	0.659	0.117	0.482	0.121	0.631	-0.0644	0.792	-0.0939	0.718	-0.289	0.0691	-0.286	0.243	-0.115	0.864	-0.105	0.846	-0.105	0.777	-0.00335	0.998	-0.398	0.201	-0.329	0.138	-0.208	0.54	-0.311	0.45	-0.161	0.702	-0.634	0.00788
ENSG00000172346	CSDC2	protein_coding	22	1	q13.2	41956767	41973745	cold shock domain containing C2, RNA binding [Source:HGNC Symbol;Acc:30359]	-0.155	0.149	-0.543	0.000766	0.0978	1	-0.28	2.33e-08	0.0823	0.251	-0.0486	0.869	0.0428	0.947	-0.151	0.718	-0.002	0.997	0.111	0.768	-0.197	0.682	-0.358	0.012	-0.122	0.679	-0.262	0.182	-0.269	0.248	-0.447	0.00869	-0.343	0.205	-0.197	0.768	-0.564	0.205	-0.355	0.268	-0.222	0.808	-0.621	0.0561	-0.929	1.7e-05	-0.125	0.775	-0.557	0.154	-0.871	0.00533	-1.18	5.01e-06
ENSG00000172348	RCAN2	protein_coding	6	-1	p12.3	46188475	46459709	regulator of calcineurin 2 [Source:HGNC Symbol;Acc:3041]	-0.314	5.26e-05	-0.691	7.3e-08	-0.0348	1	0.235	9.35e-09	-0.0921	0.0689	-0.236	0.0886	-0.2	0.546	-0.241	0.422	-0.141	0.548	-0.341	0.151	-0.325	0.314	-0.386	0.000946	-0.248	0.198	-0.412	0.00634	-0.396	0.0322	-0.529	7.31e-05	-0.673	0.000268	-0.506	0.143	-0.597	0.092	-0.558	0.0149	-0.256	0.684	-0.819	0.000713	-0.978	1.66e-08	-0.71	0.00266	-0.861	0.00239	-0.782	0.00199	-0.857	5.89e-05
ENSG00000172349	IL16	protein_coding	15	1	q25.1	81451916	81605104	interleukin 16 [Source:HGNC Symbol;Acc:5980]	0.215	0.207	-0.0415	0.925	-0.0767	1	-0.0902	0.357	-0.00388	0.986	0.291	0.313	0.18	0.828	0.328	0.59	0.242	0.597	0.525	0.244	-0.125	0.9	0.151	0.638	0.151	0.752	0.0534	0.913	0.111	0.824	0.454	0.107	-0.144	0.811	0.107	0.934	0.117	0.911	0.179	0.782	-0.191	0.908	-0.333	0.625	-0.295	0.533	0.262	0.679	-0.282	0.755	-0.264	0.722	0.389	0.449
ENSG00000172350	ABCG4	protein_coding	11	1	q23.3	119019722	119033360	ATP-binding cassette, sub-family G (WHITE), member 4 [Source:HGNC Symbol;Acc:13884]	-0.254	0.00377	-0.311	0.0459	-0.0447	1	0.0606	0.278	-0.0515	0.508	-0.158	0.36	-0.126	0.779	-0.279	0.398	-0.206	0.403	-0.181	0.534	-0.0836	0.88	-0.409	0.00157	-0.25	0.247	-0.309	0.0707	-0.323	0.113	-0.464	0.00225	-0.199	0.481	-0.00164	0.999	-0.331	0.443	-0.435	0.107	-0.0765	0.943	-0.257	0.483	-0.498	0.016	-0.236	0.483	-0.271	0.545	-0.386	0.246	-0.734	0.00224
ENSG00000172354	GNB2	protein_coding	7	1	q22.1	100271154	100276797	guanine nucleotide binding protein (G protein), beta polypeptide 2 [Source:HGNC Symbol;Acc:4398]	0.0158	0.821	0.117	0.144	-0.0295	1	-0.105	2.42e-06	0.0325	0.325	-0.0444	0.665	0.029	0.913	-0.00347	0.99	-0.0411	0.779	-0.0329	0.856	0.0222	0.947	-0.05	0.564	0.0358	0.801	0.0947	0.296	0.0278	0.847	0.136	0.0858	0.0398	0.818	0.126	0.616	0.0599	0.819	0.14	0.331	0.0387	0.942	0.105	0.573	-0.0449	0.775	0.196	0.168	0.126	0.566	0.106	0.581	0.391	0.000753
ENSG00000172361	CCDC11	protein_coding	18	-1	q21.1	47753563	47792892	coiled-coil domain containing 11 [Source:HGNC Symbol;Acc:26530]	0.253	0.0364	0.413	0.0484	0.00644	1	0.238	0.00014	-0.112	0.17	0.293	0.17	0.122	0.855	0.179	0.725	0.274	0.407	0.0911	0.856	0.313	0.565	0.49	0.00444	0.369	0.198	0.126	0.682	0.347	0.212	0.184	0.477	0.374	0.27	0.0199	0.987	0.394	0.507	0.467	0.22	0.398	0.665	0.307	0.545	0.501	0.0877	0.342	0.439	0.437	0.433	0.735	0.0691	0.566	0.106
ENSG00000172366	FAM195A	protein_coding	16	1	p13.3	691813	698474	family with sequence similarity 195, member A [Source:HGNC Symbol;Acc:14142]	0.0161	0.821	0.0394	0.715	0.0338	1	0.0117	0.722	-0.0261	0.493	0.0669	0.461	0.0536	0.821	-0.0388	0.861	0.0032	0.986	0.108	0.436	-0.00744	0.984	-0.0708	0.371	0.0685	0.578	0.0424	0.715	0.0038	0.981	-0.0528	0.605	0.0935	0.511	-0.0217	0.958	-0.131	0.562	-0.0033	0.989	0.102	0.801	0.0682	0.757	0.0768	0.586	0.153	0.323	0.175	0.382	-0.0873	0.675	0.00837	0.966
ENSG00000172375	C2CD2L	protein_coding	11	1	q23.3	118972908	118989252	C2CD2-like [Source:HGNC Symbol;Acc:29000]	-0.128	0.0323	-0.116	0.326	0.041	1	-0.0403	0.277	-0.000845	0.993	-0.103	0.371	-0.0876	0.762	-0.111	0.645	-0.145	0.365	-0.142	0.445	-0.0834	0.8	-0.191	0.0277	-0.201	0.16	-0.1	0.457	-0.15	0.288	-0.0959	0.45	-0.166	0.341	0.0725	0.873	-0.228	0.422	-0.133	0.537	-0.135	0.804	-0.0803	0.792	-0.233	0.115	-0.136	0.556	0.0811	0.83	-0.122	0.656	-0.198	0.29
ENSG00000172379	ARNT2	protein_coding	15	1	q25.1	80696692	80890278	aryl-hydrocarbon receptor nuclear translocator 2 [Source:HGNC Symbol;Acc:16876]	-0.0665	0.322	-0.122	0.274	0.0531	1	0.0662	0.039	-0.0134	0.857	-0.109	0.312	-0.0183	0.961	-0.0931	0.697	-0.0559	0.772	-0.00224	0.992	-0.0513	0.888	-0.124	0.178	-0.128	0.373	-0.0486	0.751	-0.0811	0.604	-0.0195	0.907	-0.194	0.219	-0.119	0.75	-0.213	0.439	-0.129	0.536	-0.11	0.846	-0.0925	0.742	-0.173	0.258	-0.0906	0.706	-0.039	0.924	-0.143	0.568	-0.0353	0.885
ENSG00000172380	GNG12	protein_coding	1	-1	p31.3	68167149	68299150	guanine nucleotide binding protein (G protein), gamma 12 [Source:HGNC Symbol;Acc:19663]	0.357	3.06e-05	0.752	1.1e-07	-0.144	1	-0.0481	0.408	0.0714	0.276	0.322	0.0301	0.305	0.348	0.202	0.565	0.344	0.114	0.269	0.316	0.188	0.667	0.369	0.00394	0.306	0.155	0.495	0.00295	0.455	0.0219	0.672	5.85e-06	0.713	0.000477	0.556	0.147	0.571	0.151	0.693	0.00544	0.425	0.455	0.763	0.00583	0.958	6.2e-07	0.841	0.00121	0.72	0.0252	0.874	0.00179	1.16	7.23e-07
ENSG00000172382	PRSS27	protein_coding	16	-1	p13.3	2762419	2770552	protease, serine 27 [Source:HGNC Symbol;Acc:15475]	-0.112	0.449	-0.199	0.416	-0.251	0.982	-0.0101	0.917	-0.0266	0.863	-0.176	0.467	-0.0164	0.983	-0.193	0.697	-0.4	0.181	0.0603	0.911	-0.0595	0.948	0.0717	0.8	-0.0142	0.978	-0.0512	0.888	-0.284	0.323	-0.168	0.519	-0.0535	0.918	-0.527	0.362	-0.208	0.76	-0.136	0.786	0.284	0.786	-0.201	0.727	-0.316	0.336	0.0958	0.864	-0.22	0.752	-0.282	0.589	-0.628	0.0621
ENSG00000172399	MYOZ2	protein_coding	4	1	q26	120056939	120108944	myozenin 2 [Source:HGNC Symbol;Acc:1330]	0.0179	0.948	0.0579	0.887	0.041	1	0.00227	0.985	0.0248	0.905	0.00369	0.995	0.247	0.719	-0.108	0.887	0.168	0.723	-0.301	0.528	-0.207	0.799	0.00586	0.99	0.165	0.713	-0.447	0.116	0.11	0.817	0.56	0.0302	0.209	0.691	0.0994	0.937	0.282	0.733	-0.0331	0.965	-0.413	0.737	-0.651	0.213	0.196	0.696	0.194	0.763	-0.309	0.709	0.408	0.512	0.655	0.13
ENSG00000172403	SYNPO2	protein_coding	4	1	q26	119809996	119982402	synaptopodin 2 [Source:HGNC Symbol;Acc:17732]	-0.15	0.0217	-0.502	1.47e-06	-0.0739	1	0.0447	0.271	-0.0632	0.151	-0.201	0.0712	-0.165	0.536	-0.0969	0.728	0.00879	0.975	-0.313	0.101	-0.116	0.729	-0.171	0.0846	-0.227	0.15	-0.149	0.267	-0.138	0.396	-0.0771	0.608	-0.586	7.2e-05	-0.496	0.0537	-0.165	0.637	-0.371	0.0521	-0.514	0.119	-0.558	0.006	-0.566	7.83e-05	-0.759	6.67e-05	-0.439	0.0726	-0.571	0.00568	-0.494	0.00516
ENSG00000172409	CLP1	protein_coding	11	1	q12.1	57416465	57429340	cleavage and polyadenylation factor I subunit 1 [Source:HGNC Symbol;Acc:16999]	-0.0294	0.744	-0.0944	0.455	-0.0618	1	0.0109	0.815	-0.0244	0.694	-0.0464	0.768	0.0893	0.758	-0.0724	0.789	-0.0329	0.885	-0.0454	0.856	-0.0742	0.827	-0.0452	0.741	0.031	0.887	0.109	0.411	-0.135	0.36	-0.102	0.421	-0.102	0.617	-0.132	0.732	-0.316	0.244	-0.0763	0.76	0.052	0.943	-0.0952	0.748	-0.117	0.525	-0.00255	0.993	-0.00665	0.989	-0.111	0.698	-0.132	0.526
ENSG00000172421	EFCAB3	protein_coding	17	1	q23.2	60447579	60493837	EF-hand calcium binding domain 3 [Source:HGNC Symbol;Acc:26379]	-0.139	0.729	0.208	0.76	0.109	1	-0.128	0.479	0.0117	0.978	0.039	0.969	-0.329	0.82	-0.514	0.638	-0.0661	0.954	0.0602	0.964	0.133	0.95	-0.277	0.623	-0.123	0.902	-0.722	0.179	0.254	0.76	0.0126	0.988	0.761	0.336	-1.16	0.393	0.0205	0.993	-0.229	0.847	0.175	0.958	0.335	0.811	0.157	0.885	0.609	0.564	-0.0354	0.988	0.808	0.47	0.841	0.332
ENSG00000172425	TTC36	protein_coding	11	1	q23.3	118398187	118401912	tetratricopeptide repeat domain 36 [Source:HGNC Symbol;Acc:33708]	-0.0454	0.843	-0.129	0.7	-0.0599	1	0.17	0.0279	-0.0726	0.568	0.0147	0.977	-0.269	0.663	0.0322	0.969	-0.21	0.617	0.0581	0.93	-0.0412	0.969	-0.00348	0.994	0.0946	0.842	-0.252	0.412	0.0485	0.921	0.0298	0.944	-0.0501	0.936	-0.225	0.818	-0.382	0.599	-0.269	0.608	0.235	0.869	-0.298	0.633	0.114	0.83	0.044	0.95	-0.0537	0.96	-0.427	0.456	-0.106	0.854
ENSG00000172426	RSPH9	protein_coding	6	1	p21.1	43612783	43640336	radial spoke head 9 homolog (Chlamydomonas) [Source:HGNC Symbol;Acc:21057]	0.226	0.228	0.627	0.0283	0.117	1	-0.252	0.0051	0.0621	0.733	0.0506	0.927	0.202	0.821	0.191	0.805	0.0946	0.881	0.248	0.676	0.000122	1	0.239	0.441	0.195	0.699	0.238	0.549	0.267	0.546	0.764	0.00781	0.546	0.24	0.741	0.365	0.332	0.723	0.318	0.616	-0.145	0.943	0.506	0.449	0.622	0.14	1.07	0.036	0.703	0.338	0.873	0.138	1.34	0.00288
ENSG00000172428	MYEOV2	protein_coding	2	-1	q37.3	241065980	241076224	myeloma overexpressed 2 [Source:HGNC Symbol;Acc:21314]	0.0214	0.777	-0.108	0.248	-0.0435	1	0.127	2.82e-07	-0.0326	0.401	-0.0105	0.951	0.0778	0.737	-0.0715	0.731	0.0213	0.911	0.068	0.699	-0.0543	0.851	-0.0031	0.984	0.0312	0.853	0.0924	0.382	0.0576	0.681	0.0263	0.842	-0.111	0.462	-0.173	0.509	-0.243	0.273	-0.242	0.0956	-0.0937	0.846	-0.113	0.593	0.0525	0.763	-0.147	0.406	-0.051	0.874	-0.0859	0.715	0.0167	0.939
ENSG00000172432	GTPBP2	protein_coding	6	-1	p21.1	43573053	43596899	GTP binding protein 2 [Source:HGNC Symbol;Acc:4670]	0.0128	0.829	-0.00217	0.984	-0.0898	0.709	-0.0191	0.425	0.00442	0.937	0.00209	0.988	0.017	0.942	0.0427	0.798	0.0105	0.945	0.0117	0.948	0.0491	0.807	0.00558	0.959	0.0852	0.347	-0.00516	0.968	-0.0615	0.521	-0.017	0.866	-0.00632	0.972	0.0382	0.894	0.0179	0.945	0.213	0.0446	0.0162	0.972	-0.104	0.485	-0.0986	0.331	0.062	0.683	-0.0371	0.879	-0.0419	0.831	-0.083	0.51
ENSG00000172456	FGGY	protein_coding	1	1	p32.1	59762310	60233347	FGGY carbohydrate kinase domain containing [Source:HGNC Symbol;Acc:25610]	0.133	0.0359	0.196	0.0796	-0.0813	1	0.143	9.96e-06	-0.039	0.456	0.118	0.323	0.132	0.629	0.0839	0.759	0.097	0.608	0.24	0.195	0.0662	0.861	0.144	0.146	0.152	0.326	0.0745	0.631	0.13	0.408	0.225	0.0446	0.265	0.102	0.177	0.632	0.215	0.485	0.0104	0.975	-0.0138	0.985	0.193	0.442	0.282	0.0618	0.237	0.268	0.234	0.42	0.212	0.397	0.342	0.0545
ENSG00000172458	IL17D	protein_coding	13	1	q12.11	21276266	21297237	interleukin 17D [Source:HGNC Symbol;Acc:5984]	0.0952	0.156	0.0609	0.677	-0.0469	1	0.0704	0.0419	-0.00553	0.955	0.0635	0.663	0.167	0.499	0.0281	0.937	0.124	0.482	0.102	0.629	0.0295	0.95	-0.04	0.783	0.108	0.512	0.139	0.277	0.0388	0.85	0.287	0.0066	-0.102	0.63	-0.105	0.807	0.0908	0.805	-0.0832	0.742	-0.0134	0.985	0.185	0.457	0.207	0.196	-0.139	0.564	0.304	0.236	0.0492	0.892	0.277	0.127
ENSG00000172460	PRSS30P	pseudogene	16	-1	p13.3	2889569	2892745	protease, serine, 30, pseudogene [Source:HGNC Symbol;Acc:28753]	-0.0671	0.826	0.3	0.451	0.82	0.00174	0.0986	0.428	-0.139	0.336	-0.175	0.706	-0.033	0.979	-0.531	0.449	0.126	0.857	0.472	0.424	-0.238	0.821	0.233	0.529	-0.252	0.647	-0.024	0.972	-0.0975	0.88	-0.217	0.619	-0.103	0.9	0.684	0.498	-0.345	0.749	0.474	0.477	0.474	0.774	0.193	0.848	0.785	0.0898	0.141	0.876	0.288	0.806	0.474	0.566	0.236	0.748
ENSG00000172461	FUT9	protein_coding	6	1	q16.1	96463860	96663488	fucosyltransferase 9 (alpha (1,3) fucosyltransferase) [Source:HGNC Symbol;Acc:4020]	-0.0123	0.887	0.164	0.0635	-0.0112	1	-0.084	0.00155	0.0504	0.129	-0.0587	0.605	-0.0126	0.97	-0.0269	0.923	-0.0713	0.643	0.0855	0.616	0.0116	0.976	-0.0688	0.465	-0.0862	0.52	0.0283	0.847	0.0148	0.933	0.0487	0.687	0.117	0.452	0.0458	0.908	0.0718	0.81	0.0078	0.976	0.219	0.509	0.31	0.0603	0.342	0.00223	0.00265	0.992	0.358	0.0519	0.104	0.65	0.222	0.133
ENSG00000172465	TCEAL1	protein_coding	X	1	q22.2	102883632	102885881	transcription elongation factor A (SII)-like 1 [Source:HGNC Symbol;Acc:11616]	-0.0862	0.0717	-0.216	0.00484	-0.0618	1	0.0125	0.714	0.000702	0.992	-0.053	0.615	-0.127	0.487	-0.101	0.582	-0.0606	0.674	-0.137	0.324	-0.0167	0.964	-0.0823	0.298	-0.149	0.177	-0.106	0.266	-0.0266	0.864	-0.0897	0.342	-0.15	0.245	-0.137	0.608	-0.33	0.102	-0.203	0.153	-0.225	0.443	-0.227	0.156	-0.198	0.0776	-0.259	0.0713	-0.24	0.202	-0.061	0.798	-0.343	0.00602
ENSG00000172466	ZNF24	protein_coding	18	-1	q12.2	32912176	32925446	zinc finger protein 24 [Source:HGNC Symbol;Acc:13032]	0.0621	0.28	0.0941	0.348	0.0242	1	0.01	0.793	0.00801	0.911	-0.00842	0.963	0.0261	0.934	0.0551	0.814	0.118	0.384	0.0621	0.736	0.0665	0.81	0.0506	0.628	0.108	0.393	0.116	0.257	0.0904	0.48	-0.00188	0.99	0.0385	0.852	-0.168	0.538	0.198	0.401	0.138	0.421	0.143	0.728	0.169	0.382	0.137	0.319	0.076	0.719	0.0737	0.812	0.127	0.557	0.102	0.565
ENSG00000172468	HSFY1	protein_coding	Y	1	q11.222	20708557	20750849	heat shock transcription factor, Y-linked 1 [Source:HGNC Symbol;Acc:18568]	-0.341	0.106	-0.518	0.161	-3.33	1e-55	0.0822	0.549	-0.0332	0.907	-0.223	0.625	-0.311	0.743	-0.319	0.702	-0.421	0.452	-0.0774	0.934	-0.355	0.729	-0.481	0.12	-0.389	0.451	-0.456	0.267	-0.186	0.761	-0.528	0.161	0.0396	0.967	-0.0215	0.992	-0.825	0.377	-0.947	0.115	-0.117	0.962	-0.894	0.206	-0.393	0.52	-0.48	0.53	-0.529	0.611	-0.305	0.759	-1.23	0.0264
ENSG00000172469	MANEA	protein_coding	6	1	q16.1	96025419	96057333	mannosidase, endo-alpha [Source:HGNC Symbol;Acc:21072]	0.0464	0.47	0.00831	0.955	0.0314	1	-0.0322	0.316	0.0334	0.415	0.00184	0.993	-0.079	0.744	0.0303	0.913	0.0458	0.793	0.102	0.542	-0.0298	0.935	0.0542	0.605	-0.0108	0.958	0.171	0.0782	0.111	0.38	0.115	0.252	-0.0387	0.855	-0.179	0.513	0.035	0.921	-0.0017	0.996	-0.0151	0.98	0.0173	0.955	0.0485	0.796	0.0558	0.808	0.0848	0.783	0.0449	0.876	0.0398	0.85
ENSG00000172476	RAB40A	protein_coding	X	-1	q22.2	102754678	102774417	RAB40A, member RAS oncogene family [Source:HGNC Symbol;Acc:18283]	-0.183	0.00717	-0.183	0.155	0.0127	1	0.0271	0.576	0.00853	0.937	-0.0732	0.653	-0.201	0.456	-0.0602	0.863	-0.222	0.212	-0.102	0.68	-0.268	0.342	-0.113	0.36	-0.24	0.152	-0.142	0.337	-0.314	0.044	-0.283	0.0198	-0.0486	0.869	-0.299	0.39	0.0134	0.983	-0.364	0.0764	-0.155	0.808	-0.413	0.0735	0.0747	0.764	-0.448	0.0335	-0.0516	0.915	-0.209	0.466	-0.108	0.679
ENSG00000172493	AFF1	protein_coding	4	1	q21.3	87856154	88062206	AF4/FMR2 family, member 1 [Source:HGNC Symbol;Acc:7135]	0.176	0.00016	0.275	0.00046	-0.011	1	0.0777	0.00254	-0.038	0.29	0.115	0.184	0.196	0.226	0.245	0.131	0.261	0.0153	0.157	0.269	0.117	0.6	0.179	0.00999	0.19	0.11	0.235	0.00927	0.17	0.121	0.0634	0.558	0.242	0.0413	0.152	0.58	0.335	0.117	0.366	0.00686	0.265	0.357	0.232	0.167	0.253	0.0247	0.383	0.00726	0.361	0.041	0.259	0.126	0.175	0.241
ENSG00000172497	ACOT12	protein_coding	5	-1	q14.1	80625824	80689998	acyl-CoA thioesterase 12 [Source:HGNC Symbol;Acc:24436]	0.286	0.315	0.77	0.0747	-0.343	1	-0.298	0.0277	0.154	0.442	0.174	0.791	0.382	0.743	0.313	0.77	0.0875	0.927	0.245	0.795	0.463	0.701	0.218	0.682	-0.0267	0.98	0.19	0.775	0.222	0.769	0.878	0.0431	0.453	0.575	0.821	0.538	0.296	0.843	0.244	0.816	-0.453	0.851	1.03	0.242	1.06	0.0729	0.96	0.242	1.08	0.304	0.927	0.325	2.05	0.00164
ENSG00000172500	FIBP	protein_coding	11	-1	q13.1	65651212	65656010	fibroblast growth factor (acidic) intracellular binding protein [Source:HGNC Symbol;Acc:3705]	-0.13	0.00168	-0.33	1.14e-06	-0.0693	1	0.0246	0.368	0.00375	0.956	-0.13	0.0736	-0.043	0.859	-0.116	0.467	-0.127	0.252	-0.0775	0.587	-0.129	0.487	-0.2	0.00122	-0.117	0.258	-0.19	0.0172	-0.112	0.264	-0.19	0.00965	-0.316	0.00125	-0.22	0.263	-0.222	0.25	-0.279	0.0214	-0.163	0.588	-0.324	0.0165	-0.484	1.25e-07	-0.341	0.00667	-0.513	0.000502	-0.345	0.0113	-0.425	0.000172
ENSG00000172508	CARNS1	protein_coding	11	1	q13.2	67182439	67193078	carnosine synthase 1 [Source:HGNC Symbol;Acc:29268]	-0.45	0.0843	-0.53	0.275	0.181	1	0.329	0.0162	-0.0522	0.876	-0.662	0.132	-0.82	0.38	-0.178	0.891	-0.363	0.632	-0.519	0.519	-0.682	0.541	-0.426	0.326	-0.111	0.904	-0.519	0.324	-0.113	0.896	-0.558	0.258	-0.729	0.312	-1.22	0.306	0.678	0.604	-0.342	0.737	0.0514	0.986	-0.7	0.494	-0.81	0.215	-0.82	0.353	-1.03	0.35	-0.513	0.657	-0.394	0.674
ENSG00000172530	BANP	protein_coding	16	1	q24.2	87982850	88110924	BTG3 associated nuclear protein [Source:HGNC Symbol;Acc:13450]	0.158	0.000392	0.164	0.0402	-0.0159	1	0.00763	0.834	-0.0797	0.00176	0.117	0.152	0.17	0.309	0.225	0.147	0.112	0.37	0.185	0.175	0.204	0.249	0.101	0.172	0.135	0.223	0.157	0.0757	0.133	0.214	0.199	0.013	0.0352	0.855	0.0861	0.784	0.262	0.206	0.205	0.148	0.146	0.686	0.154	0.393	0.0947	0.499	0.209	0.166	0.0901	0.736	0.244	0.133	0.279	0.0297
ENSG00000172531	PPP1CA	protein_coding	11	-1	q13.2	67165654	67188654	protein phosphatase 1, catalytic subunit, alpha isozyme [Source:HGNC Symbol;Acc:9281]	-0.0474	0.232	-0.117	0.0582	-0.0433	1	-0.0614	0.000937	0.0184	0.567	-0.061	0.372	-0.0343	0.864	-0.0127	0.95	-0.0869	0.359	-0.0167	0.917	-0.0956	0.543	-0.118	0.0207	-0.0613	0.512	-0.0136	0.902	-0.0442	0.658	0.0232	0.799	-0.121	0.207	-0.0717	0.759	-0.0833	0.661	-0.0676	0.611	0.00926	0.983	-0.194	0.101	-0.229	0.00379	-0.111	0.375	-0.188	0.186	-0.0715	0.661	-0.156	0.132
ENSG00000172534	HCFC1	protein_coding	X	-1	q28	153213004	153237258	host cell factor C1 (VP16-accessory protein) [Source:HGNC Symbol;Acc:4839]	-0.0747	0.197	-0.0046	0.976	0.0623	1	-0.0294	0.385	0.000966	0.989	-0.0539	0.663	-0.0724	0.784	0.0369	0.893	-0.114	0.434	-0.183	0.235	0.0206	0.961	-0.142	0.0699	-0.109	0.416	-0.0106	0.952	-0.0842	0.543	-0.109	0.298	-0.0328	0.883	0.0521	0.9	0.0202	0.959	-0.041	0.859	-0.0245	0.971	0.0968	0.694	-0.194	0.141	0.0485	0.842	0.0703	0.832	-0.035	0.911	-0.0107	0.963
ENSG00000172543	CTSW	protein_coding	11	1	q13.1	65647280	65651212	cathepsin W [Source:HGNC Symbol;Acc:2546]	-0.351	0.256	-0.125	0.866	0.0571	1	0.0263	0.906	0.00261	0.995	-0.0455	0.963	-0.0945	0.957	-0.929	0.343	-0.126	0.904	-0.12	0.924	-0.62	0.63	0.112	0.876	-0.877	0.177	-0.213	0.773	-0.514	0.458	-0.438	0.45	-0.506	0.575	0.691	0.674	-0.266	0.879	-0.131	0.918	-0.00661	0.999	-0.0849	0.959	0.571	0.483	-1.1	0.227	-0.32	0.857	-0.736	0.525	0.513	0.601
ENSG00000172548	NIPAL4	protein_coding	5	1	q33.3	156887027	156901725	NIPA-like domain containing 4 [Source:HGNC Symbol;Acc:28018]	-0.268	0.387	-0.649	0.172	0.135	1	0.204	0.182	-0.0239	0.952	-0.481	0.32	-0.812	0.403	0.0865	0.953	-0.156	0.87	-0.482	0.57	-0.679	0.558	-0.0665	0.925	-0.0074	0.997	-0.119	0.877	0.114	0.896	-0.341	0.549	-0.622	0.427	-1.14	0.36	0.474	0.743	-0.589	0.523	-0.227	0.942	-0.711	0.5	-0.685	0.335	-0.898	0.312	-0.98	0.403	-1.13	0.231	-0.635	0.462
ENSG00000172554	SNTG2	protein_coding	2	1	p25.3	946554	1371385	syntrophin, gamma 2 [Source:HGNC Symbol;Acc:13741]	0.539	0.00197	0.53	0.1	0.113	1	0.448	9.81e-07	-0.162	0.195	0.299	0.397	0.708	0.255	0.316	0.666	0.599	0.186	0.691	0.191	0.425	0.612	0.393	0.168	0.29	0.553	0.435	0.232	0.707	0.0763	1.07	0.000348	0.261	0.682	0.688	0.463	0.675	0.432	0.482	0.438	0.402	0.807	0.44	0.567	0.376	0.485	0.474	0.481	0.346	0.74	0.569	0.435	1.12	0.0245
ENSG00000172568	FNDC9	protein_coding	5	-1	q33.3	156768608	156772729	fibronectin type III domain containing 9 [Source:HGNC Symbol;Acc:33547]	-0.136	0.382	-0.232	0.379	-0.0241	1	-0.052	0.561	0.0372	0.81	-0.039	0.928	-0.13	0.859	-0.358	0.457	-0.0822	0.863	-0.177	0.705	-0.073	0.939	-0.0755	0.809	-0.32	0.315	-0.0163	0.972	-0.175	0.624	-0.0555	0.877	-0.334	0.389	0.0157	0.991	-0.676	0.248	-0.136	0.804	-0.398	0.7	-0.33	0.546	-0.352	0.325	0.203	0.709	0.0391	0.969	-0.171	0.799	-0.409	0.322
ENSG00000172572	PDE3A	protein_coding	12	1	p12.2	20522179	20837315	phosphodiesterase 3A, cGMP-inhibited [Source:HGNC Symbol;Acc:8778]	0.114	0.387	0.223	0.296	-0.117	1	-0.207	0.000275	0.0475	0.664	0.223	0.268	0.216	0.654	0.000602	0.999	0.104	0.776	0.449	0.158	-0.135	0.825	0.0385	0.896	0.0608	0.875	0.165	0.517	0.0671	0.853	0.0648	0.821	0.218	0.536	0.254	0.71	-0.156	0.81	0.318	0.389	0.391	0.622	0.0442	0.948	0.117	0.765	0.419	0.256	0.32	0.557	0.384	0.37	0.147	0.726
ENSG00000172575	RASGRP1	protein_coding	15	-1	q14	38780304	38857776	RAS guanyl releasing protein 1 (calcium and DAG-regulated) [Source:HGNC Symbol;Acc:9878]	-0.26	0.00555	-0.136	0.51	-0.075	1	-0.273	1.64e-08	0.0182	0.889	-0.234	0.169	-0.275	0.458	-0.218	0.563	-0.255	0.315	-0.48	0.0815	-0.084	0.889	-0.346	0.012	-0.428	0.0812	-0.271	0.148	-0.104	0.713	-0.16	0.43	-0.194	0.531	-0.109	0.882	-0.0504	0.941	-0.0883	0.831	-0.093	0.936	-0.0337	0.954	-0.185	0.53	-0.287	0.408	-0.265	0.588	-0.0297	0.959	-0.162	0.645
ENSG00000172578	KLHL6	protein_coding	3	-1	q27.1	183205319	183273477	kelch-like family member 6 [Source:HGNC Symbol;Acc:18653]	0.492	0.000486	0.972	3.45e-05	-0.286	1	-0.198	0.0133	0.0365	0.843	0.384	0.137	0.48	0.38	0.487	0.363	0.461	0.222	0.455	0.298	0.542	0.361	0.653	0.00201	0.386	0.279	0.623	0.0227	0.475	0.154	0.471	0.0754	0.809	0.0221	1.13	0.0483	0.456	0.536	0.978	0.0188	1.12	0.131	0.818	0.0964	0.844	0.0118	1.24	0.00375	1.16	0.0288	0.875	0.0788	1.26	0.00123
ENSG00000172586	CHCHD1	protein_coding	10	1	q22.2	75541805	75543410	coiled-coil-helix-coiled-coil-helix domain containing 1 [Source:HGNC Symbol;Acc:23518]	-0.0287	0.656	0.000533	0.996	-0.0155	1	-0.0218	0.47	0.00368	0.96	-0.0303	0.808	-0.0365	0.892	-0.063	0.747	-0.0608	0.665	0.0475	0.784	-0.0186	0.959	-0.0172	0.886	0.0176	0.919	-0.0267	0.839	0.0253	0.869	-0.153	0.06	0.107	0.443	0.0463	0.896	-0.177	0.414	0.0537	0.779	0.175	0.581	-0.0496	0.836	-0.0524	0.744	-0.00209	0.993	-0.0361	0.908	0.111	0.576	-0.171	0.217
ENSG00000172590	MRPL52	protein_coding	14	1	q11.2	23299088	23304246	mitochondrial ribosomal protein L52 [Source:HGNC Symbol;Acc:16655]	0.0432	0.357	0.0157	0.885	-0.0355	1	0.0207	0.421	-0.00747	0.889	0.0427	0.641	0.0161	0.95	0.0203	0.928	0.0596	0.614	0.0426	0.776	0.025	0.929	-0.00904	0.936	0.141	0.14	0.0826	0.318	0.121	0.18	-0.0673	0.416	0.153	0.139	-0.0509	0.865	-0.00961	0.976	0.0322	0.852	0.0582	0.887	0.0119	0.96	-0.0172	0.918	0.0598	0.72	-0.0225	0.939	0.00189	0.994	-0.0447	0.774
ENSG00000172594	SMPDL3A	protein_coding	6	1	q22.31	123110315	123130865	sphingomyelin phosphodiesterase, acid-like 3A [Source:HGNC Symbol;Acc:17389]	-0.0138	0.893	-0.0209	0.901	-0.0563	1	-0.00115	0.982	0.0139	0.855	0.0552	0.704	-0.0498	0.887	-0.075	0.775	0.0272	0.905	-0.0525	0.825	0.00887	0.986	0.0571	0.65	-0.0963	0.55	-0.0452	0.78	0.0016	0.994	0.0171	0.922	0.0995	0.622	-0.0636	0.891	-0.147	0.643	0.149	0.473	-0.0379	0.959	-0.0191	0.958	0.0386	0.869	0.0496	0.859	-0.121	0.719	-0.0647	0.841	-0.113	0.596
ENSG00000172602	RND1	protein_coding	12	-1	q13.12	49250928	49259681	Rho family GTPase 1 [Source:HGNC Symbol;Acc:18314]	-0.126	0.163	-0.215	0.164	-0.0725	1	-0.0575	0.263	-0.0367	0.658	-0.13	0.438	-0.032	0.953	-0.162	0.628	-0.0187	0.958	-0.179	0.5	0.0337	0.96	-0.187	0.154	-0.118	0.619	-0.102	0.615	-0.184	0.37	-0.311	0.0344	-0.213	0.394	-0.0812	0.901	-0.253	0.549	-0.248	0.376	-0.222	0.754	-0.0825	0.853	-0.163	0.524	-0.308	0.28	-0.0716	0.899	-0.379	0.213	-0.339	0.174
ENSG00000172613	RAD9A	protein_coding	11	1	q13.2	67159176	67165881	RAD9 homolog A (S. pombe) [Source:HGNC Symbol;Acc:9827]	-0.054	0.429	-0.0261	0.861	0.0525	1	-0.109	0.000162	0.0327	0.489	-0.0682	0.575	0.00334	0.994	-0.141	0.501	-0.0862	0.603	-0.0821	0.676	-0.0369	0.924	-0.0881	0.37	-0.0114	0.959	-0.00396	0.985	-0.0851	0.564	0.00535	0.975	-0.00332	0.99	0.0559	0.897	-0.242	0.346	-0.0961	0.653	-0.00881	0.99	-0.0525	0.859	0.0605	0.759	-0.0419	0.873	0.171	0.531	-0.102	0.696	-0.0272	0.911
ENSG00000172638	EFEMP2	protein_coding	11	-1	q13.1	65633912	65641063	EGF containing fibulin-like extracellular matrix protein 2 [Source:HGNC Symbol;Acc:3219]	0.136	0.0397	0.219	0.0562	-0.0331	1	0.00952	0.855	0.0234	0.745	0.0963	0.475	0.168	0.527	0.0668	0.829	0.133	0.474	0.115	0.603	0.00973	0.986	0.116	0.304	0.0821	0.672	0.159	0.231	0.161	0.305	0.39	0.000339	0.253	0.143	0.0907	0.851	0.127	0.73	0.306	0.123	0.0927	0.893	0.103	0.75	0.184	0.306	0.283	0.188	0.257	0.386	0.36	0.113	0.35	0.0594
ENSG00000172650	AGAP5	protein_coding	10	-1	q22.2	75434033	75457639	ArfGAP with GTPase domain, ankyrin repeat and PH domain 5 [Source:HGNC Symbol;Acc:23467]	0.0314	0.818	-0.149	0.395	0.0608	1	0.019	0.769	-0.0263	0.792	-0.113	0.538	0.16	0.681	0.0585	0.897	0.138	0.587	0.172	0.535	0.127	0.781	-0.0229	0.923	0.0471	0.877	-0.0937	0.663	-0.117	0.619	-0.011	0.967	-0.0935	0.774	-0.00644	0.994	-0.247	0.572	-0.276	0.33	-0.284	0.664	0.124	0.771	-0.214	0.379	-0.197	0.553	-0.0747	0.898	-0.327	0.32	-0.0441	0.907
ENSG00000172661	FAM21C	protein_coding	10	1	q11.22	46222648	46288409	family with sequence similarity 21, member C [Source:HGNC Symbol;Acc:23414]	-0.0201	0.661	-0.111	0.0481	-0.00883	1	0.0219	0.273	0.0345	0.0957	-0.0274	0.737	-0.0519	0.734	-0.01	0.957	0.00157	0.99	0.0473	0.681	-0.0108	0.967	-0.026	0.718	-0.05	0.575	-0.0372	0.642	0.00397	0.973	-0.061	0.355	-0.0749	0.452	-0.147	0.348	-0.0235	0.915	-0.0227	0.874	-0.0712	0.811	-0.121	0.316	-0.12	0.137	-0.207	0.0339	-0.198	0.11	-0.0728	0.614	-0.16	0.0838
ENSG00000172663	TMEM134	protein_coding	11	-1	q13.2	67231824	67236743	transmembrane protein 134 [Source:HGNC Symbol;Acc:26142]	-0.0488	0.4	-0.00434	0.975	0.0291	1	-0.01	0.782	0.0204	0.671	-0.0805	0.389	-0.0554	0.83	-0.0559	0.796	-0.0385	0.818	-0.0689	0.687	-0.0824	0.736	-0.0344	0.754	0.068	0.615	-0.046	0.711	-0.057	0.677	-0.0854	0.388	-0.0207	0.922	0.0425	0.91	0.00623	0.988	0.0258	0.907	0.00921	0.987	0.0156	0.957	-0.0737	0.636	0.175	0.284	0.0418	0.897	-0.213	0.224	-0.0568	0.76
ENSG00000172667	ZMAT3	protein_coding	3	-1	q26.32	178735011	178790067	zinc finger, matrin-type 3 [Source:HGNC Symbol;Acc:29983]	-0.0817	0.0657	-0.149	0.0464	0.00246	1	0.0785	0.000514	-0.0271	0.444	-0.102	0.185	-0.0338	0.896	-0.0815	0.639	-0.0556	0.679	-0.0204	0.918	-0.0479	0.851	-0.0956	0.161	-0.134	0.193	-0.0893	0.325	-0.103	0.324	-0.136	0.0835	-0.159	0.166	-0.182	0.399	-0.181	0.368	-0.176	0.19	-0.000316	1	-0.0709	0.735	-0.113	0.348	-0.128	0.414	-0.178	0.35	-0.2	0.203	-0.25	0.0378
ENSG00000172671	ZFAND4	protein_coding	10	-1	q11.22	46111043	46168228	zinc finger, AN1-type domain 4 [Source:HGNC Symbol;Acc:23504]	0.103	0.181	0.0989	0.513	0.00732	1	-0.00972	0.862	-0.000937	0.993	0.129	0.333	0.0918	0.799	0.0954	0.753	0.102	0.631	0.154	0.487	0.0663	0.877	0.155	0.16	0.118	0.531	0.0826	0.632	0.148	0.394	-0.0133	0.95	0.17	0.428	-0.0363	0.955	0.0824	0.848	0.119	0.662	-0.0849	0.911	0.151	0.627	0.165	0.412	0.0851	0.783	0.167	0.657	0.0921	0.799	0.178	0.446
ENSG00000172673	THEMIS	protein_coding	6	-1	q22.33	128029217	128239776	thymocyte selection associated [Source:HGNC Symbol;Acc:21569]	-0.382	0.0719	-0.728	0.0397	-0.153	1	0.101	0.459	-0.0283	0.927	-0.478	0.194	-0.567	0.482	-0.178	0.862	-0.41	0.481	-0.909	0.132	0.07	0.966	-0.307	0.411	-0.396	0.457	-0.536	0.189	-0.0583	0.934	-0.434	0.289	-0.665	0.243	-0.934	0.348	-0.286	0.816	-0.679	0.315	-0.515	0.773	-0.684	0.389	-0.577	0.304	-1.21	0.0546	-0.952	0.274	-0.795	0.312	-0.712	0.265
ENSG00000172687	ZNF738	protein_coding	19	1	p12	21541732	21562104	zinc finger protein 738 [Source:HGNC Symbol;Acc:32469]	-0.159	0.0525	-0.00581	0.98	-0.0878	1	0.0412	0.435	0.0426	0.559	-0.187	0.196	-0.163	0.649	-0.147	0.653	-0.245	0.239	-0.212	0.39	-0.133	0.752	-0.155	0.244	-0.0743	0.77	-0.175	0.296	-0.112	0.61	-0.148	0.372	-0.00858	0.982	-0.144	0.795	0.204	0.634	0.0595	0.868	0.0553	0.955	-0.0407	0.933	-0.0693	0.819	-0.0302	0.941	-0.23	0.573	0.025	0.959	0.115	0.707
ENSG00000172716	SLFN11	protein_coding	17	-1	q12	33677324	33700720	schlafen family member 11 [Source:HGNC Symbol;Acc:26633]	0.18	0.132	0.275	0.186	-0.0774	1	-0.0431	0.577	-0.0203	0.895	0.151	0.522	0.322	0.455	0.05	0.938	0.286	0.334	0.274	0.429	-0.143	0.815	0.198	0.297	0.322	0.227	0.321	0.139	0.0152	0.97	0.178	0.452	0.384	0.205	0.391	0.513	0.373	0.496	0.535	0.109	0.0786	0.953	-0.151	0.79	0.203	0.559	0.391	0.31	0.426	0.401	0.0684	0.92	0.325	0.368
ENSG00000172717	FAM71D	protein_coding	14	1	q23.3	67656110	67695267	family with sequence similarity 71, member D [Source:HGNC Symbol;Acc:20101]	0.0406	0.897	-0.324	0.372	-0.0931	1	0.00846	0.956	-0.0488	0.822	0.326	0.342	-0.266	0.758	-0.226	0.775	-0.273	0.612	0.676	0.197	0.173	0.874	0.157	0.69	-0.325	0.493	0.38	0.311	-0.213	0.68	0.037	0.946	-0.0404	0.962	-0.6	0.539	-0.787	0.344	-0.178	0.816	-0.504	0.736	-0.416	0.595	0.095	0.896	-0.361	0.615	0.00301	0.999	-0.57	0.433	-0.208	0.769
ENSG00000172724	CCL19	protein_coding	9	-1	p13.3	34689564	34691274	chemokine (C-C motif) ligand 19 [Source:HGNC Symbol;Acc:10617]	-0.103	0.88	0.571	0.509	-0.571	1	-0.0126	0.971	-0.0977	0.847	0.258	0.817	-0.296	0.903	-1.44	0.309	0.58	0.633	-0.164	0.93	-0.245	0.931	-0.298	0.745	-0.229	0.871	0.676	0.453	-0.621	0.559	0.645	0.449	0.737	0.578	1.02	0.671	-0.0791	0.982	1.81	0.138	-0.283	0.953	0.351	0.871	-0.0896	0.96	0.614	0.716	1.17	0.562	0.138	0.955	0.895	0.518
ENSG00000172725	CORO1B	protein_coding	11	-1	q13.2	67205519	67211292	coronin, actin binding protein, 1B [Source:HGNC Symbol;Acc:2253]	0.0367	0.601	0.115	0.24	-0.0185	1	0.000992	0.982	0.042	0.259	-0.00653	0.974	0.091	0.699	0.0318	0.909	0.0243	0.9	0.124	0.44	-0.0243	0.95	0.0631	0.527	0.0887	0.515	0.00494	0.979	0.0423	0.794	-0.0353	0.788	0.118	0.458	0.085	0.811	0.101	0.725	0.229	0.142	0.18	0.636	0.0439	0.875	0.135	0.346	0.212	0.213	0.0137	0.973	0.0372	0.902	0.112	0.527
ENSG00000172728	FUT10	protein_coding	8	-1	p12	33228342	33330940	fucosyltransferase 10 (alpha (1,3) fucosyltransferase) [Source:HGNC Symbol;Acc:19234]	0.167	0.0159	0.507	5.29e-06	-0.0355	1	0.104	0.00582	-0.00604	0.957	0.104	0.466	0.168	0.562	0.0427	0.911	0.272	0.109	0.21	0.319	0.0869	0.825	0.155	0.162	0.125	0.5	0.216	0.109	0.204	0.205	0.254	0.0409	0.436	0.00808	0.33	0.329	0.303	0.352	0.522	0.00784	0.279	0.564	0.579	0.0081	0.661	1.45e-05	0.454	0.032	0.691	0.00469	0.611	0.00554	0.71	0.000126
ENSG00000172731	LRRC20	protein_coding	10	-1	q22.1	72058729	72142382	leucine rich repeat containing 20 [Source:HGNC Symbol;Acc:23421]	-0.156	0.00467	-0.246	0.00898	0.0644	1	0.0572	0.0758	-0.0281	0.595	-0.121	0.242	-0.0106	0.977	-0.133	0.546	-0.0818	0.632	-0.155	0.369	-0.092	0.756	-0.257	0.00157	-0.198	0.144	-0.196	0.0681	-0.225	0.0719	-0.248	0.0109	-0.194	0.207	-0.0177	0.974	-0.126	0.681	-0.341	0.0355	-0.256	0.486	-0.174	0.438	-0.247	0.07	-0.334	0.0548	-0.14	0.638	-0.391	0.034	-0.481	0.00138
ENSG00000172732	MUS81	protein_coding	11	1	q13.1	65624597	65635124	MUS81 structure-specific endonuclease subunit [Source:HGNC Symbol;Acc:29814]	-0.00575	0.915	-0.0024	0.978	0.00211	1	-0.0665	1.79e-05	0.0165	0.539	-0.00235	0.983	-0.0212	0.906	-0.0241	0.875	-0.0328	0.739	0.0208	0.87	0.0242	0.903	-0.0276	0.671	0.0779	0.289	-0.0403	0.578	-0.0133	0.898	-0.0244	0.745	0.055	0.582	0.0378	0.868	0.0496	0.775	0.0454	0.706	-0.00902	0.98	-0.0348	0.825	-0.00196	0.989	0.0654	0.581	-0.00802	0.973	-0.135	0.224	-0.0911	0.347
ENSG00000172733	PURG	protein_coding	8	-1	p12	30853321	30891231	purine-rich element binding protein G [Source:HGNC Symbol;Acc:17930]	-0.0649	0.15	-0.0554	0.547	0.0253	1	-0.151	4.48e-13	0.0438	0.105	-0.0355	0.737	-0.104	0.542	-0.0928	0.575	-0.111	0.315	0.0371	0.824	-0.0512	0.827	-0.0533	0.505	-0.148	0.141	-0.0866	0.324	-0.0395	0.757	-0.0297	0.781	-0.0253	0.886	-0.0157	0.97	-0.171	0.383	-0.141	0.301	-0.086	0.83	-0.00339	0.989	0.0701	0.598	-0.0788	0.64	0.0339	0.905	-0.0326	0.893	-0.16	0.208
ENSG00000172738	TMEM217	protein_coding	6	-1	p21.2	37179956	37225931	transmembrane protein 217 [Source:HGNC Symbol;Acc:21238]	0.207	0.241	0.374	0.206	-0.197	1	-0.02	0.874	-0.0324	0.878	0.178	0.618	0.359	0.583	0.202	0.769	0.328	0.457	0.0333	0.966	0.294	0.705	0.185	0.552	0.208	0.649	0.501	0.0949	-0.129	0.796	0.123	0.756	0.312	0.54	0.902	0.19	0.672	0.358	-0.0659	0.929	0.684	0.51	0.746	0.171	-0.00673	0.993	0.753	0.135	0.343	0.693	0.0731	0.939	-0.298	0.598
ENSG00000172748	ZNF596	protein_coding	8	1	p23.3	182137	197342	zinc finger protein 596 [Source:HGNC Symbol;Acc:27268]	-0.0749	0.202	-0.34	6.56e-05	-0.0443	1	0.0599	0.0441	-0.0102	0.888	-0.0369	0.799	-0.15	0.466	-0.129	0.531	-0.0828	0.603	-0.00893	0.973	-0.0184	0.965	-0.00826	0.958	-0.128	0.329	-0.114	0.302	-0.0643	0.672	-0.0839	0.46	-0.3	0.0183	-0.377	0.0803	-0.453	0.0424	-0.29	0.0622	-0.26	0.439	-0.305	0.0848	-0.355	0.00278	-0.329	0.0425	-0.45	0.0176	-0.266	0.158	-0.352	0.0153
ENSG00000172752	COL6A5	protein_coding	3	1	q22.1	130064359	130203688	collagen, type VI, alpha 5 [Source:HGNC Symbol;Acc:26674]	0.231	0.564	-0.154	0.846	0.222	1	-0.0309	0.899	-0.0972	0.776	0.116	0.901	-0.443	0.759	0.271	0.853	0.312	0.752	-0.367	0.74	0.451	0.777	1.02	0.0183	0.15	0.89	-0.126	0.892	0.875	0.205	0.28	0.7	0.665	0.479	-1.34	0.358	-0.456	0.795	-0.585	0.603	0.694	0.798	-0.43	0.775	0.048	0.971	0.262	0.852	-1.25	0.342	0.379	0.807	0.313	0.792
ENSG00000172757	CFL1	protein_coding	11	-1	q13.1	65590493	65629497	cofilin 1 (non-muscle) [Source:HGNC Symbol;Acc:1874]	-0.0586	0.136	-0.0197	0.839	-0.0558	1	-0.00287	0.923	0.00502	0.927	-0.0794	0.234	-0.0527	0.768	-0.0638	0.668	-0.067	0.524	-0.113	0.298	-0.0444	0.831	-0.0839	0.142	-0.0627	0.519	-0.0994	0.168	-0.0272	0.817	0.0495	0.542	0.0111	0.948	-0.00849	0.982	-0.0135	0.961	0.0227	0.891	0.0953	0.761	-0.0583	0.746	-0.108	0.271	0.00082	0.996	-0.147	0.369	-0.02	0.929	0.00789	0.961
ENSG00000172765	TMCC1	protein_coding	3	-1	q22.1	129366635	129612419	transmembrane and coiled-coil domain family 1 [Source:HGNC Symbol;Acc:29116]	0.0314	0.307	0.0983	0.0299	0.0328	1	-0.00663	0.737	-0.00444	0.905	0.0404	0.452	0.0253	0.868	0.0704	0.477	0.0381	0.637	0.08	0.315	0.0489	0.712	0.0125	0.852	0.0113	0.908	0.00653	0.939	0.0372	0.607	-0.0252	0.694	0.0565	0.502	0.102	0.46	0.122	0.316	0.0552	0.573	0.191	0.161	0.198	0.0185	0.0816	0.246	0.0565	0.589	0.0588	0.688	0.0917	0.38	0.0681	0.441
ENSG00000172766	NAA16	protein_coding	13	1	q14.11	41885341	41951166	N(alpha)-acetyltransferase 16, NatA auxiliary subunit [Source:HGNC Symbol;Acc:26164]	0.0903	0.0329	0.0602	0.508	-0.0409	1	0.115	6.94e-08	-0.0823	0.000262	0.106	0.154	0.0741	0.703	0.0692	0.692	0.0802	0.505	0.1	0.446	0.173	0.299	0.119	0.057	0.0814	0.457	0.0789	0.389	0.0591	0.607	0.0526	0.58	0.0985	0.449	0.00287	0.995	-0.0381	0.89	0.0342	0.853	0.0122	0.981	0.176	0.249	0.0963	0.433	0.093	0.572	0.0216	0.946	0.016	0.95	0.149	0.252
ENSG00000172771	EFCAB12	protein_coding	3	-1	q21.3	129120164	129147494	EF-hand calcium binding domain 12 [Source:HGNC Symbol;Acc:28061]	0.0955	0.47	0.174	0.424	-0.0411	1	0.276	2.14e-07	-0.184	0.00139	0.131	0.57	0.181	0.71	0.0307	0.959	0.225	0.443	0.249	0.446	0.119	0.847	0.126	0.542	0.122	0.701	0.0865	0.758	-0.174	0.528	-0.0447	0.878	0.174	0.625	0.33	0.577	0.229	0.688	-0.176	0.666	0.201	0.846	0.129	0.811	0.313	0.265	0.249	0.536	0.276	0.615	0.213	0.66	-0.0248	0.958
ENSG00000172775	FAM192A	protein_coding	16	-1	q13	57186378	57220028	family with sequence similarity 192, member A [Source:HGNC Symbol;Acc:29856]	-0.0773	0.00213	-0.124	0.00378	-0.0177	1	0.00802	0.669	0.0129	0.597	-0.104	0.0119	-0.0716	0.482	-0.0607	0.55	-0.0619	0.377	-0.113	0.142	-0.0542	0.667	-0.0591	0.146	-0.0889	0.154	-0.107	0.026	-0.0797	0.181	-0.0508	0.336	-0.0948	0.172	-0.152	0.18	-0.0209	0.903	-0.177	0.0157	-0.0955	0.606	-0.0625	0.576	-0.163	0.00544	-0.205	0.00741	-0.219	0.0179	-0.121	0.199	-0.0513	0.578
ENSG00000172780	RAB43	protein_coding	3	-1	q21.3	128806412	128841644	RAB43, member RAS oncogene family [Source:HGNC Symbol;Acc:19983]	0.168	0.464	0.182	0.671	0.211	1	-0.112	0.332	-0.0277	0.916	0.156	0.734	-0.0196	0.986	0.205	0.807	-0.0324	0.967	0.441	0.439	-0.193	0.86	0.114	0.792	0.248	0.636	0.298	0.472	0.0403	0.951	0.585	0.0756	0.0753	0.926	-0.215	0.878	0.111	0.93	0.0404	0.966	-0.347	0.847	0.0902	0.935	0.515	0.3	0.533	0.422	0.547	0.546	0.364	0.667	0.286	0.675
ENSG00000172782	FADS6	protein_coding	17	-1	q25.1	72873428	72889708	fatty acid desaturase 6 [Source:HGNC Symbol;Acc:30459]	-0.259	0.00706	-0.378	0.0232	0.0293	1	0.198	0.0001	-0.101	0.117	-0.108	0.633	-0.161	0.728	-0.238	0.53	-0.169	0.551	-0.323	0.263	-0.135	0.801	-0.362	0.0102	-0.317	0.176	-0.392	0.0319	-0.218	0.366	-0.425	0.0121	-0.417	0.0971	-0.0641	0.939	-0.289	0.564	-0.457	0.124	-0.0109	0.993	-0.414	0.244	-0.334	0.186	-0.577	0.0559	-0.325	0.49	-0.447	0.212	-0.824	0.00163
ENSG00000172785	CBWD1	protein_coding	9	-1	p24.3	121041	188979	COBW domain containing 1 [Source:HGNC Symbol;Acc:17134]	-0.0236	0.642	-0.0609	0.414	-0.0465	1	0.0195	0.406	0.00393	0.944	-0.0493	0.519	0.00385	0.986	-0.0672	0.645	0.0129	0.927	-0.023	0.882	-0.00628	0.984	-0.0106	0.914	-0.0763	0.405	-0.0632	0.43	0.00463	0.971	0.015	0.881	-0.00509	0.976	0.0526	0.84	-0.116	0.52	-0.0344	0.824	-0.067	0.851	-0.184	0.136	-0.0285	0.837	-0.0965	0.473	-0.104	0.569	-0.0306	0.882	-0.0571	0.672
ENSG00000172794	RAB37	protein_coding	17	1	q25.1	72666717	72743474	RAB37, member RAS oncogene family [Source:HGNC Symbol;Acc:30268]	-0.203	0.125	-0.632	0.00182	0.0744	1	0.238	0.000228	-0.126	0.124	-0.0283	0.948	0.0811	0.916	-0.196	0.706	-0.0854	0.85	0.0732	0.893	-0.0462	0.963	-0.414	0.021	-0.228	0.484	-0.377	0.115	-0.371	0.194	-0.638	0.00236	-0.47	0.152	-0.336	0.645	-0.369	0.558	-0.79	0.0254	-0.185	0.886	-0.611	0.153	-0.73	0.00961	-0.725	0.0577	-0.739	0.124	-0.895	0.0258	-1.11	0.000794
ENSG00000172795	DCP2	protein_coding	5	1	q22.2	112312399	112356667	decapping mRNA 2 [Source:HGNC Symbol;Acc:24452]	0.0644	0.187	0.179	0.0169	-0.0282	1	-0.000402	0.991	0.0205	0.637	0.0385	0.732	0.0852	0.668	0.0262	0.914	0.0885	0.483	0.0624	0.696	0.107	0.604	0.0711	0.367	0.0264	0.865	0.0561	0.603	0.0681	0.565	0.0788	0.393	0.117	0.374	0.203	0.347	-0.00536	0.989	0.214	0.109	0.331	0.149	0.179	0.271	0.238	0.0207	0.123	0.456	0.161	0.436	0.13	0.482	0.28	0.0226
ENSG00000172803	SNX32	protein_coding	11	1	q13.1	65601112	65624367	sorting nexin 32 [Source:HGNC Symbol;Acc:26423]	-0.0877	0.336	-0.386	0.00232	0.0333	1	-0.036	0.486	-0.00554	0.963	-0.0312	0.897	-0.0992	0.806	-0.0996	0.769	-0.118	0.612	-0.166	0.502	0.0288	0.963	-0.201	0.0849	-0.12	0.572	-0.0759	0.705	-0.107	0.613	0.0248	0.912	-0.363	0.0592	-0.219	0.626	-0.442	0.202	-0.471	0.0338	-0.444	0.323	-0.286	0.323	-0.326	0.0824	-0.509	0.0291	-0.291	0.412	-0.476	0.0662	-0.421	0.0534
ENSG00000172809	RPL38	protein_coding	17	1	q25.1	72199721	72206794	ribosomal protein L38 [Source:HGNC Symbol;Acc:10349]	0.0789	0.0826	0.143	0.0625	-0.00688	1	0.00123	0.974	0.000188	0.998	0.0783	0.349	0.0546	0.814	0.137	0.392	0.0192	0.91	0.0297	0.872	0.124	0.526	0.132	0.0388	-0.00182	0.995	0.0821	0.386	0.106	0.31	0.106	0.206	0.18	0.111	0.11	0.678	0.161	0.442	-0.0143	0.947	0.0782	0.857	0.238	0.105	0.274	0.00531	0.102	0.546	0.0148	0.966	0.261	0.0771	0.164	0.217
ENSG00000172817	CYP7B1	protein_coding	8	-1	q12.3	65500320	65711318	cytochrome P450, family 7, subfamily B, polypeptide 1 [Source:HGNC Symbol;Acc:2652]	-0.00818	0.957	0.028	0.901	0.0892	1	-0.0292	0.605	0.0607	0.314	-0.113	0.501	-0.141	0.704	-0.0136	0.979	0.0437	0.885	0.0024	0.994	-0.0356	0.955	-0.0252	0.908	0.0267	0.933	0.123	0.509	0.124	0.561	-0.0818	0.666	0.0632	0.847	-0.118	0.838	0.184	0.671	-0.0373	0.92	-0.052	0.958	0.172	0.63	0.00659	0.986	-0.163	0.611	0.186	0.668	0.137	0.725	-0.0707	0.828
ENSG00000172818	OVOL1	protein_coding	11	1	q13.1	65554493	65564690	ovo-like zinc finger 1 [Source:HGNC Symbol;Acc:8525]	0.357	0.24	0.52	0.332	-0.218	1	0.173	0.305	-0.291	0.0924	0.355	0.54	0.00745	0.997	-0.0146	0.993	0.568	0.451	0.155	0.896	0.638	0.611	0.367	0.468	0.524	0.453	0.866	0.0925	0.189	0.831	0.274	0.668	0.379	0.693	0.457	0.807	0.535	0.723	0.434	0.682	0.601	0.808	0.691	0.542	0.515	0.535	0.376	0.746	1.01	0.415	0.619	0.606	0.0997	0.933
ENSG00000172819	RARG	protein_coding	12	-1	q13.13	53604354	53626764	retinoic acid receptor, gamma [Source:HGNC Symbol;Acc:9866]	0.101	0.125	0.233	0.0267	-0.0219	1	0.0114	0.811	-0.00276	0.977	0.125	0.273	0.0819	0.795	0.107	0.671	0.0972	0.597	0.28	0.122	-0.0105	0.984	0.107	0.311	0.112	0.49	0.0932	0.516	0.0217	0.92	0.0928	0.486	0.307	0.0422	0.0462	0.928	0.352	0.202	0.403	0.0215	0.25	0.553	0.23	0.318	0.28	0.0572	0.329	0.0889	0.201	0.5	0.103	0.73	0.0609	0.805
ENSG00000172824	CES4A	protein_coding	16	1	q22.1	67022492	67043661	carboxylesterase 4A [Source:HGNC Symbol;Acc:26741]	-0.0582	0.577	-0.178	0.226	-0.0983	1	0.0392	0.441	-0.0579	0.323	-0.0654	0.741	-0.188	0.556	-0.113	0.732	-0.208	0.31	-0.0832	0.777	0.0675	0.89	0.0181	0.934	-0.013	0.967	-0.0929	0.626	-0.0729	0.759	0.11	0.518	-0.169	0.488	-0.187	0.696	-0.144	0.741	-0.246	0.339	-0.389	0.425	-0.0989	0.803	0.0359	0.912	-0.408	0.0937	-0.192	0.64	-0.161	0.65	-0.000781	0.998
ENSG00000172828	CES3	protein_coding	16	1	q22.1	66995140	67009051	carboxylesterase 3 [Source:HGNC Symbol;Acc:1865]	0.173	0.0717	0.153	0.425	-0.0768	1	0.315	1.16e-11	-0.131	0.0158	0.118	0.56	-0.075	0.891	0.0819	0.859	0.121	0.673	0.245	0.388	0.294	0.459	0.26	0.0584	0.0493	0.882	0.0261	0.931	0.203	0.374	0.575	0.000176	0.151	0.634	0.1	0.889	0.175	0.737	-0.13	0.731	0.121	0.903	0.161	0.717	0.38	0.0935	-0.145	0.708	0.238	0.624	0.0569	0.92	0.579	0.0235
ENSG00000172830	SSH3	protein_coding	11	1	q13.2	67070919	67080078	slingshot protein phosphatase 3 [Source:HGNC Symbol;Acc:30581]	0.0124	0.924	-0.0157	0.938	-0.0671	1	0.249	2.35e-12	-0.0674	0.158	-0.0343	0.872	-0.124	0.704	0.191	0.472	0.138	0.493	-0.0202	0.953	-0.0628	0.888	-0.00587	0.979	0.168	0.338	0.0529	0.786	-0.0618	0.781	-0.105	0.497	-0.00642	0.984	-0.0507	0.932	0.0785	0.858	0.0423	0.896	0.102	0.89	0.0169	0.97	-0.226	0.224	0.0643	0.846	0.0165	0.976	-0.125	0.715	-0.0849	0.759
ENSG00000172831	CES2	protein_coding	16	1	q22.1	66968347	66978999	carboxylesterase 2 [Source:HGNC Symbol;Acc:1864]	-0.101	0.01	-0.266	2.75e-05	-0.0302	1	-0.0529	0.0146	0.025	0.443	-0.0546	0.515	-0.0537	0.788	-0.126	0.387	-0.114	0.271	-0.112	0.349	-0.0539	0.805	-0.0913	0.142	-0.101	0.302	-0.112	0.15	-0.149	0.0951	-0.141	0.0466	-0.219	0.0221	-0.244	0.153	-0.379	0.0187	-0.186	0.122	-0.252	0.255	-0.164	0.256	-0.345	7.14e-05	-0.178	0.17	-0.29	0.0459	-0.34	0.00679	-0.335	0.00158
ENSG00000172840	PDP2	protein_coding	16	1	q22.1	66912492	66929657	pyruvate dehyrogenase phosphatase catalytic subunit 2 [Source:HGNC Symbol;Acc:30263]	-0.00706	0.93	-0.0717	0.427	0.00583	1	0.00651	0.851	-0.00734	0.904	-0.0119	0.936	0.0073	0.979	0.0255	0.915	0.0186	0.913	0.119	0.371	-0.0145	0.968	-0.0202	0.855	-0.014	0.935	-0.0323	0.788	-0.0412	0.757	-0.114	0.168	-0.0732	0.62	-0.0432	0.9	-0.0197	0.95	-0.126	0.393	0.00262	0.996	0.0643	0.766	-0.0705	0.615	-0.125	0.434	-0.0769	0.766	-0.163	0.334	-0.159	0.235
ENSG00000172845	SP3	protein_coding	2	-1	q31.1	174771187	174830430	Sp3 transcription factor [Source:HGNC Symbol;Acc:11208]	0.0393	0.197	0.0239	0.722	-0.0201	1	-0.0338	0.0266	0.0245	0.205	0.0465	0.389	0.0178	0.918	0.0558	0.612	0.058	0.453	0.0232	0.837	0.0262	0.877	0.0508	0.274	0.0418	0.586	0.0826	0.122	0.0217	0.806	0.00799	0.922	0.0377	0.704	-0.0283	0.895	0.096	0.475	0.0472	0.659	-0.0384	0.895	-0.00162	0.993	0.0715	0.355	0.0383	0.747	0.0281	0.878	0.0145	0.932	-0.00227	0.986
ENSG00000172869	DMXL1	protein_coding	5	1	q23.1	118373467	118584833	Dmx-like 1 [Source:HGNC Symbol;Acc:2937]	-0.0562	0.0219	-0.128	0.00144	0.00551	1	-0.0163	0.289	0.0147	0.483	-0.042	0.382	-0.054	0.605	-0.0413	0.683	-0.0585	0.381	-0.0153	0.885	-0.0514	0.667	-0.0474	0.246	-0.0514	0.412	-0.071	0.14	-0.0692	0.227	-0.116	0.00562	-0.115	0.0624	-0.132	0.233	-0.079	0.52	-0.0781	0.34	-0.086	0.639	-0.125	0.14	-0.128	0.0255	-0.156	0.037	-0.138	0.154	-0.145	0.0843	-0.229	0.000461
ENSG00000172878	METAP1D	protein_coding	2	1	q31.1	172864490	172947158	methionyl aminopeptidase type 1D (mitochondrial) [Source:HGNC Symbol;Acc:32583]	0.0249	0.752	-0.102	0.329	0.104	1	-0.0347	0.288	0.0419	0.275	-0.00759	0.969	0.0444	0.886	0.0432	0.87	0.00605	0.979	0.0596	0.763	0.0678	0.815	0.0247	0.852	0.125	0.333	-0.0508	0.709	0.0047	0.98	-0.043	0.742	-0.102	0.553	0.0803	0.83	-0.229	0.346	-0.161	0.359	-0.0735	0.894	-0.0445	0.876	-0.213	0.098	-0.0652	0.777	-0.0357	0.924	-0.0526	0.854	-0.222	0.156
ENSG00000172888	ZNF621	protein_coding	3	1	p22.1	40566369	40616176	zinc finger protein 621 [Source:HGNC Symbol;Acc:24787]	0.0638	0.312	0.122	0.239	0.00686	1	0.0572	0.0627	0.00342	0.968	-0.0122	0.949	0.0354	0.916	0.0723	0.758	0.102	0.509	0.052	0.807	0.0189	0.965	0.0947	0.31	0.152	0.246	0.031	0.845	0.106	0.44	0.0502	0.703	0.0397	0.861	-0.133	0.691	0.302	0.213	0.199	0.253	0.0832	0.882	0.186	0.373	0.0398	0.85	0.279	0.103	0.0643	0.856	0.0968	0.71	0.185	0.276
ENSG00000172889	EGFL7	protein_coding	9	1	q34.3	139553308	139567130	EGF-like-domain, multiple 7 [Source:HGNC Symbol;Acc:20594]	-0.0704	0.371	-0.162	0.187	-0.0177	1	0.0553	0.155	-0.0246	0.729	-0.0733	0.626	0.0447	0.911	-0.148	0.566	-0.0806	0.698	-0.0367	0.9	0.0274	0.958	-0.211	0.0272	-0.0871	0.649	-0.053	0.766	-0.126	0.451	-0.0311	0.863	-0.195	0.3	-0.0708	0.891	-0.147	0.68	-0.0843	0.757	0.0728	0.924	-0.108	0.734	-0.223	0.189	-0.146	0.568	-0.345	0.195	-0.303	0.206	-0.232	0.256
ENSG00000172890	NADSYN1	protein_coding	11	1	q13.4	71164155	71235153	NAD synthetase 1 [Source:HGNC Symbol;Acc:29832]	0.0182	0.837	0.0617	0.619	0.0343	1	0.0491	0.12	-0.00971	0.897	-0.0471	0.731	-0.0945	0.708	0.0302	0.92	0.0455	0.808	0.0128	0.962	-0.045	0.898	0.0585	0.598	0.129	0.334	0.0052	0.979	0.0516	0.755	0.0534	0.68	0.0157	0.951	-0.0887	0.815	0.227	0.369	0.182	0.307	0.12	0.81	-0.0305	0.924	0.00759	0.974	0.0763	0.743	-0.0633	0.858	0.143	0.536	0.0896	0.655
ENSG00000172893	DHCR7	protein_coding	11	-1	q13.4	71139239	71163914	7-dehydrocholesterol reductase [Source:HGNC Symbol;Acc:2860]	-0.118	0.0967	0.0652	0.684	0.00924	1	0.0533	0.188	-0.0119	0.899	-0.204	0.0743	-0.246	0.31	-0.0742	0.815	-0.225	0.186	-0.151	0.477	-0.151	0.641	-0.0712	0.609	-0.0536	0.809	-0.0783	0.64	-0.0419	0.852	0.00183	0.993	0.041	0.886	-0.209	0.585	0.313	0.311	0.219	0.327	0.0704	0.93	0.219	0.405	-0.235	0.174	0.269	0.234	-0.11	0.788	0.0218	0.958	0.119	0.63
ENSG00000172901	AQPEP	protein_coding	5	1	q23.1	115298151	115363316	Aminopeptidase Q [Source:UniProtKB/Swiss-Prot;Acc:Q6Q4G3]	0.165	0.376	0.893	0.000375	0.0899	1	-0.144	0.109	-0.0385	0.844	0.252	0.412	0.27	0.708	0.114	0.887	0.32	0.465	0.0118	0.988	-0.0951	0.931	0.337	0.172	0.171	0.718	0.0256	0.962	-0.139	0.773	0.55	0.0466	0.793	0.0365	1.18	0.051	0.698	0.331	0.677	0.154	0.512	0.666	0.816	0.122	1.09	0.00154	1.19	0.00947	0.585	0.413	0.901	0.0898	1.38	0.000873
ENSG00000172915	NBEA	protein_coding	13	1	q13.3	35516424	36247159	neurobeachin [Source:HGNC Symbol;Acc:7648]	-0.14	0.0162	-0.29	0.00258	-0.0125	1	-0.0501	0.147	0.00392	0.966	-0.0682	0.607	-0.0933	0.737	-0.136	0.556	-0.108	0.518	-0.129	0.488	-0.0654	0.85	-0.146	0.103	-0.259	0.0878	-0.212	0.0566	-0.126	0.385	-0.192	0.0698	-0.249	0.0975	-0.138	0.704	-0.369	0.157	-0.375	0.0251	-0.188	0.678	-0.241	0.259	-0.253	0.0746	-0.405	0.0213	-0.273	0.272	-0.255	0.239	-0.45	0.00436
ENSG00000172922	RNASEH2C	protein_coding	11	-1	q13.1	65482367	65488418	ribonuclease H2, subunit C [Source:HGNC Symbol;Acc:24116]	0.0629	0.0502	0.0997	0.0741	-0.00186	1	0.00206	0.938	-0.0205	0.422	0.0839	0.13	0.0229	0.905	0.0779	0.522	0.0776	0.361	0.0971	0.304	0.105	0.42	0.0321	0.625	0.105	0.165	0.0388	0.616	0.0834	0.262	-0.0316	0.674	0.118	0.162	0.111	0.514	0.0321	0.872	0.114	0.262	0.133	0.53	0.114	0.342	0.0863	0.321	0.137	0.186	0.12	0.405	0.0879	0.509	0.0445	0.711
ENSG00000172932	ANKRD13D	protein_coding	11	1	q13.2	67056018	67069956	ankyrin repeat domain 13 family, member D [Source:HGNC Symbol;Acc:27880]	-0.108	0.00258	-0.143	0.0227	-0.019	1	-0.0786	3.65e-05	0.0132	0.744	-0.0448	0.585	-0.0552	0.757	-0.0836	0.565	-0.122	0.192	-0.0835	0.472	-0.132	0.379	-0.16	0.00254	-0.0649	0.508	-0.162	0.0185	-0.144	0.0807	-0.137	0.0351	-0.112	0.286	-0.025	0.937	-0.142	0.418	-0.175	0.116	-0.0814	0.811	-0.198	0.111	-0.161	0.0697	-0.113	0.396	-0.124	0.48	-0.153	0.267	-0.285	0.00406
ENSG00000172935	MRGPRF	protein_coding	11	-1	q13.3	68771863	68780877	MAS-related GPR, member F [Source:HGNC Symbol;Acc:24828]	0.165	0.445	0.0699	0.884	-0.149	1	0.0841	0.465	-0.0835	0.616	0.486	0.106	0.626	0.317	0.0173	0.987	0.447	0.334	0.254	0.681	-0.149	0.893	0.0212	0.967	0.169	0.755	0.17	0.706	-0.131	0.813	-0.0939	0.841	0.251	0.684	0.409	0.704	0.375	0.694	0.437	0.473	-0.407	0.795	0.0754	0.944	-0.248	0.671	0.565	0.357	0.16	0.891	-0.48	0.513	-0.368	0.544
ENSG00000172936	MYD88	protein_coding	3	1	p22.2	38179969	38184513	myeloid differentiation primary response 88 [Source:HGNC Symbol;Acc:7562]	0.313	0.00218	0.344	0.063	-0.0463	1	-0.185	0.000825	0.0538	0.58	0.24	0.205	0.271	0.527	0.268	0.501	0.384	0.141	0.324	0.304	0.208	0.686	0.321	0.0372	0.224	0.403	0.357	0.0754	0.417	0.0753	0.433	0.0182	0.261	0.414	0.421	0.436	0.217	0.71	0.373	0.276	0.246	0.796	0.0296	0.963	0.338	0.222	0.484	0.157	0.276	0.617	0.442	0.261	0.699	0.0152
ENSG00000172939	OXSR1	protein_coding	3	1	p22.2	38206580	38296979	oxidative stress responsive 1 [Source:HGNC Symbol;Acc:8508]	0.0152	0.683	-0.0405	0.456	-0.0222	1	-0.0174	0.277	-0.00931	0.742	0.0136	0.858	0.00245	0.988	-0.0168	0.904	0.0473	0.523	-0.000793	0.994	0.0251	0.873	0.0486	0.26	0.0174	0.842	0.0176	0.808	0.00644	0.944	0.00635	0.935	-0.0408	0.648	-0.0316	0.872	-0.104	0.393	0.0243	0.827	0.0347	0.9	-0.0167	0.908	-0.0971	0.133	-0.0307	0.788	-0.0691	0.606	-0.0631	0.576	-0.0512	0.576
ENSG00000172940	SLC22A13	protein_coding	3	1	p22.2	38307303	38319806	solute carrier family 22 (organic anion/urate transporter), member 13 [Source:HGNC Symbol;Acc:8494]	-0.0588	0.768	-0.0123	0.974	-0.147	1	0.0743	0.372	-0.0658	0.584	-0.158	0.583	0.143	0.842	-0.0575	0.938	-0.0939	0.841	-0.104	0.846	0.216	0.747	-0.136	0.61	-0.0387	0.94	-0.131	0.693	-0.428	0.147	0.142	0.636	-0.065	0.908	0.0738	0.949	-0.166	0.834	-0.115	0.838	-0.0271	0.986	0.205	0.748	-0.0494	0.928	0.0334	0.96	-0.108	0.903	-0.157	0.817	0.239	0.609
ENSG00000172943	PHF8	protein_coding	X	-1	p11.22	53963109	54075391	PHD finger protein 8 [Source:HGNC Symbol;Acc:20672]	0.0838	0.0684	1.35e-05	1	-0.0304	1	0.0484	0.0541	-0.0519	0.0611	0.0574	0.553	0.0479	0.847	0.107	0.535	0.199	0.0564	0.0425	0.808	0.113	0.575	0.101	0.148	0.136	0.199	0.104	0.252	0.0782	0.498	-0.0655	0.499	-0.0797	0.591	-0.0773	0.801	0.223	0.271	0.1	0.534	-0.0602	0.9	0.0653	0.769	-0.127	0.295	0.111	0.513	-0.0191	0.956	-0.0172	0.949	-0.119	0.422
ENSG00000172954	LCLAT1	protein_coding	2	1	p23.1	30670092	30867091	lysocardiolipin acyltransferase 1 [Source:HGNC Symbol;Acc:26756]	-0.0159	0.79	-0.113	0.0988	-0.0174	1	-0.0736	0.000222	0.0213	0.528	-0.0755	0.288	0.00352	0.989	0.00317	0.989	-0.0523	0.659	-0.0182	0.917	0.0583	0.775	-0.0246	0.785	-0.0516	0.64	-0.00648	0.961	0.00895	0.948	-0.0204	0.844	-0.123	0.248	-0.058	0.834	-0.184	0.291	-0.168	0.152	-0.19	0.427	-0.026	0.903	-0.105	0.318	-0.0512	0.759	-0.156	0.356	-0.138	0.355	-0.0449	0.764
ENSG00000172965	MIR4435-1HG	lincRNA	2	-1	q13	111953927	112252677	MIR4435-1 host gene (non-protein coding) [Source:HGNC Symbol;Acc:35163]	0.0977	0.25	0.132	0.39	-0.156	1	-0.0361	0.468	-0.00299	0.979	0.0864	0.611	0.0918	0.818	0.055	0.887	0.0371	0.897	0.0696	0.814	0.117	0.765	0.0523	0.763	0.0144	0.962	0.222	0.127	0.124	0.53	0.206	0.142	0.167	0.477	0.184	0.691	-0.184	0.645	0.3	0.201	0.19	0.77	0.000509	0.999	0.0621	0.827	0.209	0.451	0.101	0.83	0.264	0.369	0.154	0.558
ENSG00000172971	UNC93B3	pseudogene	3	-1	p12.3	75668657	75673000	unc-93 homolog B3 pseudogene (C. elegans) [Source:HGNC Symbol;Acc:13483]	0.035	0.945	-0.48	0.375	0.149	1	-0.0911	0.632	0.0481	0.896	0.276	0.661	-0.376	0.777	-0.294	0.814	0.201	0.834	-0.0675	0.959	-0.225	0.896	0.21	0.729	0.0401	0.972	-0.295	0.659	0.49	0.473	0.427	0.453	0.326	0.742	-0.631	0.703	-1	0.432	-1.14	0.167	-1.08	0.555	-0.877	0.399	-0.0298	0.981	-0.337	0.774	0.129	0.949	-0.882	0.409	0.244	0.822
ENSG00000172974	AC007318.5	pseudogene	2	1	p14	65432137	65433396		-0.0936	0.115	-0.0568	0.665	-0.0557	1	0.014	0.738	-0.00884	0.913	-0.16	0.0971	-0.0544	0.865	-0.105	0.641	0.0486	0.801	-0.141	0.417	-0.185	0.429	-0.0593	0.606	-0.0813	0.606	-0.0616	0.661	-0.0461	0.795	-0.183	0.0703	-0.00895	0.974	-0.14	0.68	0.0218	0.959	-0.00428	0.989	0.0504	0.94	0.0109	0.975	-0.165	0.275	0.0786	0.744	-0.147	0.615	-0.198	0.367	-0.123	0.526
ENSG00000172977	KAT5	protein_coding	11	1	q13.1	65479467	65487075	K(lysine) acetyltransferase 5 [Source:HGNC Symbol;Acc:5275]	-0.0427	0.121	-0.0861	0.0574	0.0146	1	0.0175	0.278	0.0147	0.515	-0.0229	0.724	-0.0716	0.482	3.16e-05	1	-0.0197	0.831	-0.0424	0.634	-0.0682	0.562	-0.088	0.0188	0.00635	0.952	-0.0524	0.341	-0.0381	0.583	-0.0727	0.131	-0.042	0.636	-0.117	0.354	-0.0277	0.865	-0.0337	0.753	-0.057	0.812	-0.0315	0.814	-0.161	0.00601	-0.0918	0.306	-0.0949	0.429	-0.0561	0.633	-0.235	0.00065
ENSG00000172985	SH3RF3	protein_coding	2	1	q12.3	109745804	110262207	SH3 domain containing ring finger 3 [Source:HGNC Symbol;Acc:24699]	0.0232	0.834	0.152	0.247	0.074	1	-0.271	1.94e-15	0.0779	0.0683	-0.0389	0.844	0.059	0.883	0.035	0.928	-0.0298	0.911	-0.0917	0.711	0.135	0.685	-0.0128	0.95	0.041	0.863	0.0672	0.704	0.0277	0.907	0.0636	0.702	0.099	0.684	0.183	0.649	-0.0119	0.985	0.14	0.58	-0.000868	0.999	0.248	0.337	0.153	0.446	0.184	0.471	0.237	0.461	0.236	0.382	0.203	0.358
ENSG00000172986	GXYLT2	protein_coding	3	1	p13	72937224	73047289	glucoside xylosyltransferase 2 [Source:HGNC Symbol;Acc:33383]	0.0252	0.843	0.172	0.25	-0.0212	1	0.0206	0.719	0.0333	0.671	0.00822	0.977	-0.0327	0.947	-0.0809	0.825	-0.0897	0.718	0.00238	0.994	-0.0359	0.952	0.117	0.406	0.0891	0.705	0.101	0.591	0.193	0.298	0.00638	0.979	0.217	0.339	0.116	0.837	0.324	0.371	0.122	0.689	0.214	0.742	0.366	0.176	0.169	0.461	0.102	0.762	0.103	0.835	0.182	0.597	-0.0278	0.936
ENSG00000172987	HPSE2	protein_coding	10	-1	q24.2	100218875	100995619	heparanase 2 [Source:HGNC Symbol;Acc:18374]	-0.192	0.293	-0.445	0.12	0.0356	1	-0.139	0.132	-0.0581	0.735	-0.363	0.2	-0.0975	0.921	-0.564	0.312	-0.131	0.81	0.0403	0.959	-0.273	0.736	-0.078	0.844	-0.317	0.434	-0.138	0.74	-0.22	0.61	0.0331	0.945	-0.57	0.178	-0.86	0.224	-0.698	0.339	-0.325	0.578	-0.545	0.644	-0.576	0.333	-0.249	0.627	-0.423	0.472	0.226	0.819	-0.309	0.675	-0.563	0.248
ENSG00000172992	DCAKD	protein_coding	17	-1	q21.31	43100708	43138473	dephospho-CoA kinase domain containing [Source:HGNC Symbol;Acc:26238]	0.0184	0.747	0.14	0.0312	-0.00337	1	0.0229	0.344	0.00703	0.893	-0.00522	0.97	-0.0221	0.928	0.00944	0.967	0.0134	0.928	0.0209	0.902	0.0027	0.993	0.0116	0.911	-0.0199	0.885	0.0104	0.933	0.029	0.812	0.152	0.0218	0.196	0.0341	-0.00361	0.993	0.115	0.548	0.167	0.151	0.0933	0.779	0.182	0.167	0.167	0.0689	0.114	0.41	0.105	0.592	0.165	0.239	0.241	0.0211
ENSG00000172995	ARPP21	protein_coding	3	1	p22.3	35680437	35835988	cAMP-regulated phosphoprotein, 21kDa [Source:HGNC Symbol;Acc:16968]	-0.0981	0.278	-0.19	0.198	-0.0349	1	-0.176	1.46e-05	0.00627	0.961	-0.0474	0.832	-0.0207	0.969	-0.0343	0.94	-0.037	0.902	-0.0915	0.756	-0.185	0.617	-0.178	0.15	-0.175	0.377	-0.076	0.711	-0.0946	0.676	-0.14	0.393	-0.174	0.482	-0.0395	0.957	-0.192	0.649	-0.132	0.666	-0.227	0.727	-0.295	0.317	-0.316	0.103	-0.229	0.426	0.0209	0.973	-0.0967	0.814	-0.414	0.0643
ENSG00000173011	TADA2B	protein_coding	4	1	p16.1	7043626	7059679	transcriptional adaptor 2B [Source:HGNC Symbol;Acc:30781]	0.00745	0.893	0.0972	0.0899	0.0253	1	0.0727	1.03e-05	-0.0353	0.0833	0.0423	0.54	-0.00662	0.975	0.0276	0.863	0.0527	0.578	0.0812	0.413	0.0443	0.801	-0.0345	0.6	0.0311	0.757	-0.0264	0.759	-0.0402	0.658	-0.0896	0.134	0.135	0.101	0.155	0.311	0.0356	0.859	0.114	0.274	0.177	0.352	0.0975	0.446	0.0748	0.421	0.05	0.711	0.109	0.476	0.0556	0.721	0.0653	0.565
ENSG00000173013	CCDC96	protein_coding	4	-1	p16.1	7042579	7044728	coiled-coil domain containing 96 [Source:HGNC Symbol;Acc:26900]	-0.0517	0.648	-0.39	0.00311	-0.111	1	0.173	2.82e-05	-0.056	0.37	-0.0221	0.935	-0.028	0.957	-0.0016	0.997	0.0221	0.947	-0.0388	0.915	-0.128	0.758	-0.0575	0.756	0.102	0.667	-0.164	0.335	-0.056	0.831	-0.196	0.204	-0.247	0.275	-0.243	0.596	-0.0773	0.881	-0.434	0.0649	-0.233	0.724	-0.538	0.0372	-0.449	0.0147	-0.45	0.0705	-0.44	0.166	-0.534	0.0432	-0.645	0.00262
ENSG00000173020	ADRBK1	protein_coding	11	1	q13.2	67033881	67054027	adrenergic, beta, receptor kinase 1 [Source:HGNC Symbol;Acc:289]	-0.127	0.00592	-0.23	0.00305	0.0164	1	-0.0701	0.00561	0.00989	0.875	-0.0845	0.35	-0.0119	0.97	-0.116	0.523	-0.114	0.369	-0.138	0.329	-0.0824	0.732	-0.219	0.00126	-0.134	0.235	-0.159	0.0766	-0.181	0.0855	-0.155	0.0679	-0.223	0.0577	-0.0638	0.857	-0.268	0.205	-0.25	0.0716	-0.118	0.774	-0.224	0.171	-0.275	0.0106	-0.215	0.159	-0.238	0.22	-0.298	0.0577	-0.357	0.00489
ENSG00000173039	RELA	protein_coding	11	-1	q13.1	65421067	65430565	v-rel avian reticuloendotheliosis viral oncogene homolog A [Source:HGNC Symbol;Acc:9955]	0.16	0.00194	0.454	7.25e-08	-0.0241	1	-0.0439	0.164	-0.0067	0.935	0.132	0.163	0.132	0.544	0.174	0.371	0.18	0.18	0.0694	0.72	0.182	0.399	0.139	0.0845	0.207	0.113	0.224	0.0238	0.179	0.141	0.142	0.156	0.411	0.000742	0.393	0.0635	0.492	0.0227	0.534	0.000233	0.372	0.185	0.597	0.000104	0.325	0.00694	0.564	0.000254	0.374	0.056	0.454	0.00693	0.478	0.00073
ENSG00000173040	EVC2	protein_coding	4	-1	p16.2	5544499	5711275	Ellis van Creveld syndrome 2 [Source:HGNC Symbol;Acc:19747]	0.504	9.93e-06	0.527	0.00784	-0.0147	1	0.0271	0.764	-0.0385	0.778	0.329	0.114	0.706	0.0406	0.432	0.301	0.565	0.0365	0.43	0.219	0.281	0.616	0.39	0.0239	0.569	0.0653	0.673	0.00249	0.67	0.00837	0.497	0.0163	0.332	0.34	0.406	0.531	0.542	0.322	0.581	0.103	0.00188	0.999	0.271	0.604	0.589	0.0356	0.847	0.0173	0.509	0.326	0.769	0.0519	0.949	0.00294
ENSG00000173041	ZNF680	protein_coding	7	-1	q11.21	63980262	64023484	zinc finger protein 680 [Source:HGNC Symbol;Acc:26897]	0.0803	0.0933	0.279	0.000143	0.00925	1	0.0569	0.0237	-0.0321	0.366	0.0853	0.323	0.108	0.568	0.0721	0.706	0.0839	0.522	0.147	0.274	0.1	0.647	0.0566	0.523	0.0439	0.759	0.0771	0.452	0.0521	0.694	0.0568	0.582	0.302	0.00448	0.205	0.354	0.253	0.217	0.191	0.178	0.227	0.428	0.332	0.0217	0.456	3.99e-06	0.258	0.0678	0.292	0.0914	0.327	0.0273	0.229	0.0797
ENSG00000173064	HECTD4	protein_coding	12	-1	q24.13	112597992	112819896	HECT domain containing E3 ubiquitin protein ligase 4 [Source:HGNC Symbol;Acc:26611]	-0.0674	0.194	-0.0741	0.455	-0.0106	1	-0.0479	0.0742	-0.0048	0.948	-0.0424	0.717	-0.0589	0.814	-0.0366	0.878	-0.0881	0.51	-0.0453	0.806	-0.0177	0.962	-0.114	0.115	-0.141	0.211	-0.0915	0.365	-0.0508	0.714	-0.0548	0.613	-0.0617	0.719	-0.0617	0.862	-0.0887	0.738	-0.0752	0.685	-0.0846	0.857	-0.0204	0.944	-0.13	0.315	-0.179	0.264	-0.0145	0.969	-0.0525	0.836	-0.0468	0.804
ENSG00000173065	FAM222B	protein_coding	17	-1	q11.2	27082996	27182250	family with sequence similarity 222, member B [Source:HGNC Symbol;Acc:25563]	-0.0787	0.217	-0.113	0.319	0.0523	1	-0.0398	0.258	-0.013	0.861	-0.1	0.361	-0.048	0.887	0.0251	0.939	-0.13	0.41	-0.0956	0.625	-0.0161	0.97	-0.104	0.28	-0.0558	0.755	-0.0422	0.79	-0.0719	0.656	-0.227	0.0232	-0.157	0.35	-0.0666	0.879	-0.203	0.465	-0.0611	0.801	0.0941	0.872	-0.0182	0.958	-0.359	0.00537	0.00171	0.995	-0.13	0.678	-0.156	0.52	-0.186	0.304
ENSG00000173068	BNC2	protein_coding	9	-1	p22.2	16409501	16870841	basonuclin 2 [Source:HGNC Symbol;Acc:30988]	0.273	0.24	0.253	0.585	-0.144	1	-0.156	0.209	0.0483	0.855	0.192	0.704	0.4	0.661	0.114	0.92	0.412	0.481	0.142	0.87	-0.0465	0.977	0.371	0.29	0.177	0.788	0.574	0.155	0.182	0.777	0.487	0.222	0.318	0.658	0.268	0.863	0.156	0.911	0.401	0.604	-0.645	0.688	-0.0813	0.949	0.294	0.671	0.596	0.429	0.517	0.634	0.259	0.808	0.699	0.278
ENSG00000173083	HPSE	protein_coding	4	-1	q21.23	84213614	84256306	heparanase [Source:HGNC Symbol;Acc:5164]	0.158	0.303	-0.43	0.0639	-0.0708	1	-0.0782	0.353	0.083	0.444	0.223	0.388	0.5	0.29	0.135	0.829	0.114	0.801	0.33	0.421	0.221	0.746	0.204	0.39	0.24	0.491	0.161	0.619	0.0493	0.916	-0.443	0.062	-0.323	0.422	0.128	0.902	-0.745	0.208	-0.544	0.186	0.156	0.916	-1.04	0.0119	-0.284	0.469	-0.257	0.628	-0.488	0.423	-0.262	0.67	-1.07	0.00254
ENSG00000173085	COQ2	protein_coding	4	-1	q21.23	84182689	84206067	coenzyme Q2 4-hydroxybenzoate polyprenyltransferase [Source:HGNC Symbol;Acc:25223]	0.000837	0.995	-0.0806	0.576	-0.0663	1	-0.216	2.37e-11	0.0731	0.071	-0.0297	0.88	-0.011	0.979	0.0349	0.922	-0.0537	0.81	-0.000538	0.998	0.0424	0.926	0.0581	0.678	-0.0471	0.828	-0.0101	0.964	-0.0363	0.867	0.0623	0.688	-0.0806	0.736	-0.0986	0.831	-0.269	0.37	-0.105	0.677	0.0133	0.986	-0.102	0.747	-0.0969	0.649	0.163	0.505	-0.0664	0.876	0.0239	0.951	-0.267	0.165
ENSG00000173110	HSPA6	protein_coding	1	1	q23.3	161494036	161496681	heat shock 70kDa protein 6 (HSP70B') [Source:HGNC Symbol;Acc:5239]	1.3	2.23e-06	2.33	2.96e-07	-0.449	1	0.0558	0.799	-0.358	0.04	1.25	0.00472	1.28	0.159	0.779	0.466	1.47	0.0227	1.32	0.115	1.14	0.32	1.29	0.00166	1.34	0.0687	1.68	0.00184	1.19	0.0609	1.53	0.00145	2.02	0.00229	2.92	0.00354	1.71	0.181	2.83	0.000287	2.11	0.153	1.81	0.0525	2.18	0.000568	2.52	0.00257	2.82	0.00483	2.28	0.0126	2.4	0.00163
ENSG00000173113	TRMT112	protein_coding	11	-1	q13.1	64083932	64085556	tRNA methyltransferase 11-2 homolog (S. cerevisiae) [Source:HGNC Symbol;Acc:26940]	0.0157	0.809	0.0535	0.555	-0.0151	1	0.0728	0.000705	-0.0178	0.664	0.0181	0.886	0.0241	0.927	-0.017	0.943	0.00773	0.965	-0.0234	0.897	0.0696	0.743	0.0174	0.87	0.0303	0.826	0.0136	0.917	0.025	0.855	0.00716	0.955	0.0483	0.753	0.154	0.473	-0.0544	0.826	0.0203	0.915	0.163	0.563	0.12	0.469	-0.0185	0.914	0.0526	0.769	-0.0586	0.819	0.0884	0.634	0.0728	0.625
ENSG00000173114	LRRN3	protein_coding	7	1	q31.1	110731062	110765510	leucine rich repeat neuronal 3 [Source:HGNC Symbol;Acc:17200]	-0.116	0.0843	-0.19	0.102	-0.079	1	-0.0171	0.719	0.00622	0.951	-0.122	0.315	-0.149	0.582	-0.0819	0.774	-0.0908	0.646	-0.0878	0.707	0.0379	0.935	-0.13	0.22	-0.214	0.166	-0.147	0.269	-0.0311	0.888	-0.263	0.0195	-0.0666	0.789	-0.152	0.704	-0.216	0.497	-0.302	0.122	-0.0389	0.961	0.0159	0.968	-0.0952	0.658	-0.338	0.097	-0.0892	0.826	-0.191	0.474	-0.615	0.000338
ENSG00000173120	KDM2A	protein_coding	11	1	q13.2	66886740	67025558	lysine (K)-specific demethylase 2A [Source:HGNC Symbol;Acc:13606]	0.0344	0.291	-0.0151	0.84	-0.0171	1	0.00193	0.934	-0.0241	0.231	0.0253	0.721	0.0113	0.951	0.0943	0.358	0.0718	0.342	0.0216	0.855	0.0616	0.649	0.00204	0.982	0.0297	0.734	0.0317	0.655	0.0272	0.752	0.00238	0.979	-0.0895	0.259	-0.0844	0.605	0.0526	0.742	0.0923	0.323	0.0326	0.919	-0.0471	0.731	-0.102	0.153	0.0205	0.88	0.000292	0.999	-0.0401	0.781	-0.00126	0.993
ENSG00000173137	ADCK5	protein_coding	8	1	q24.3	145596790	145618457	aarF domain containing kinase 5 [Source:HGNC Symbol;Acc:21738]	-0.109	0.0612	-0.217	0.0245	-0.03	1	-0.0784	0.0107	0.039	0.381	-0.0844	0.466	-0.144	0.531	-0.0764	0.755	-0.226	0.0995	-0.0714	0.73	-0.0218	0.962	-0.165	0.0474	-0.117	0.42	-0.143	0.208	-0.0524	0.763	-0.095	0.426	-0.194	0.21	-0.0302	0.953	-0.308	0.226	-0.367	0.0227	-0.164	0.724	-0.205	0.338	-0.195	0.179	-0.265	0.147	-0.161	0.573	-0.268	0.192	-0.226	0.186
ENSG00000173141	MRP63	protein_coding	13	1	q12.11	21750784	21753223	mitochondrial ribosomal protein 63 [Source:HGNC Symbol;Acc:14514]	-0.0243	0.599	-0.138	0.015	-0.028	1	0.00922	0.711	0.0171	0.586	0.0139	0.895	0.0198	0.927	-0.0636	0.641	0.00832	0.953	0.0423	0.733	0.00437	0.988	-0.0639	0.258	-0.0731	0.391	-0.0343	0.693	-0.00749	0.951	-0.113	0.0616	-0.0782	0.455	0.0197	0.948	-0.214	0.156	-0.0932	0.421	-0.0586	0.863	-0.136	0.271	-0.106	0.236	-0.189	0.0716	-0.239	0.0543	-0.108	0.432	-0.321	0.000345
ENSG00000173145	NOC3L	protein_coding	10	-1	q23.33	96075004	96122716	nucleolar complex associated 3 homolog (S. cerevisiae) [Source:HGNC Symbol;Acc:24034]	0.0661	0.241	-0.0676	0.537	-0.0239	1	0.0234	0.482	0.00363	0.963	0.0369	0.781	0.0296	0.926	0.0578	0.801	0.0355	0.845	-0.0174	0.941	0.0966	0.692	0.0965	0.243	0.0793	0.563	0.151	0.119	0.0825	0.53	0.079	0.459	-0.0451	0.82	-0.13	0.662	0.0644	0.832	-0.16	0.332	-0.134	0.75	-0.186	0.321	0.0267	0.896	-0.0658	0.762	-0.132	0.612	-0.0357	0.903	0.0549	0.781
ENSG00000173153	ESRRA	protein_coding	11	1	q13.1	64073044	64084215	estrogen-related receptor alpha [Source:HGNC Symbol;Acc:3471]	-0.121	0.064	-0.223	0.0424	-0.042	1	0.00101	0.985	-0.0383	0.476	-0.0201	0.923	-0.0316	0.938	-0.193	0.412	0.00234	0.993	0.0768	0.745	-0.117	0.715	-0.216	0.0187	-0.0186	0.941	-0.202	0.0964	-0.244	0.0851	-0.369	0.000478	-0.0807	0.731	-0.196	0.588	-0.286	0.331	-0.158	0.481	0.124	0.844	-0.312	0.154	-0.327	0.0275	-0.0539	0.856	-0.213	0.481	-0.4	0.0591	-0.553	0.00111
ENSG00000173156	RHOD	protein_coding	11	1	q13.2	66824289	66839484	ras homolog family member D [Source:HGNC Symbol;Acc:670]	0.546	0.0136	1.09	0.00312	0.0925	1	0.174	0.198	-0.0095	0.978	0.614	0.116	0.863	0.277	0.499	0.575	0.576	0.335	0.568	0.412	-0.00413	0.998	0.109	0.847	0.288	0.661	0.736	0.0851	1	0.0459	0.761	0.0583	1.26	0.0187	1.46	0.121	1.46	0.142	1.11	0.0955	0.52	0.798	0.294	0.798	0.902	0.102	0.823	0.284	1.01	0.289	1.86	0.00901	1.28	0.0409
ENSG00000173157	ADAMTS20	protein_coding	12	-1	q12	43747669	43945724	ADAM metallopeptidase with thrombospondin type 1 motif, 20 [Source:HGNC Symbol;Acc:17178]	-0.138	0.498	-0.0946	0.82	0.0062	1	-0.207	0.0172	0.0062	0.979	-0.2	0.566	-0.395	0.544	0.163	0.828	-0.145	0.789	-0.165	0.786	0.0289	0.983	0.0339	0.941	-0.217	0.636	-0.266	0.458	-0.151	0.756	-0.207	0.561	0.0834	0.904	-0.178	0.885	0.143	0.891	-0.0767	0.917	-0.555	0.64	-0.0946	0.918	0.32	0.507	-0.341	0.585	0.245	0.803	-0.513	0.424	-0.074	0.916
ENSG00000173163	COMMD1	protein_coding	2	1	p15	62115859	62374382	copper metabolism (Murr1) domain containing 1 [Source:HGNC Symbol;Acc:23024]	0.0454	0.254	-0.0743	0.274	-0.029	1	0.0157	0.507	9.92e-05	0.999	0.00578	0.964	0.0677	0.662	0.0981	0.449	0.104	0.252	0.0858	0.434	-0.0183	0.945	0.0611	0.311	0.0736	0.409	0.0198	0.846	0.0379	0.713	-0.0365	0.658	0.047	0.711	0.0191	0.952	-0.0915	0.62	-0.0692	0.597	-0.0969	0.741	-0.252	0.0236	-0.037	0.769	-0.107	0.397	-0.0648	0.753	-0.0103	0.962	-0.155	0.132
ENSG00000173166	RAPH1	protein_coding	2	-1	q33.2	204259068	204400133	Ras association (RalGDS/AF-6) and pleckstrin homology domains 1 [Source:HGNC Symbol;Acc:14436]	-0.0529	0.633	-0.101	0.566	-0.0515	1	-0.151	0.000242	0.0339	0.671	-0.0617	0.765	0.00432	0.995	-0.0818	0.827	-0.097	0.698	-0.0537	0.873	0.0405	0.947	-0.113	0.439	-0.152	0.459	-0.05	0.824	-0.0628	0.803	0.0454	0.829	-0.312	0.133	0.0849	0.891	-0.341	0.353	-0.14	0.645	-0.0616	0.948	-0.00195	0.996	-0.195	0.389	-0.0596	0.874	-0.117	0.811	-0.0132	0.978	0.0441	0.898
ENSG00000173171	MTX1	protein_coding	1	1	q22	155178490	155183615	metaxin 1 [Source:HGNC Symbol;Acc:7504]	-0.0707	0.0979	-0.0845	0.287	0.0147	1	-0.0427	0.0643	0.0279	0.382	-0.0662	0.411	-0.0754	0.684	-0.104	0.497	-0.052	0.682	-0.1	0.429	-0.0269	0.925	-0.112	0.0651	-0.0591	0.605	-0.0314	0.777	-0.088	0.383	-0.0626	0.473	0.0409	0.794	0.0435	0.891	-0.214	0.243	0.0146	0.941	-0.00394	0.994	-0.0617	0.76	-0.111	0.324	-0.051	0.775	-0.159	0.386	-0.22	0.121	-0.208	0.0726
ENSG00000173175	ADCY5	protein_coding	3	-1	q21.1	123001143	123168605	adenylate cyclase 5 [Source:HGNC Symbol;Acc:236]	-0.114	0.0522	-0.107	0.358	-0.00165	1	0.00689	0.882	-0.00349	0.97	-0.0917	0.424	-0.0778	0.789	-0.0535	0.848	-0.0771	0.666	-0.136	0.448	-0.191	0.43	-0.171	0.0439	-0.115	0.436	-0.12	0.32	-0.0803	0.611	-0.141	0.203	-0.103	0.593	0.016	0.977	-0.0783	0.822	-0.16	0.419	-0.0821	0.892	-0.0545	0.859	-0.205	0.163	-0.228	0.239	-0.0811	0.822	-0.095	0.736	-0.103	0.622
ENSG00000173193	PARP14	protein_coding	3	1	q21.1	122399465	122449687	poly (ADP-ribose) polymerase family, member 14 [Source:HGNC Symbol;Acc:29232]	0.296	0.00196	0.482	0.00291	-0.0798	1	-0.283	1.25e-08	0.147	0.00911	0.241	0.168	0.382	0.269	0.223	0.565	0.304	0.233	0.327	0.26	0.243	0.595	0.374	0.00804	0.169	0.519	0.319	0.09	0.275	0.23	0.395	0.0214	0.483	0.0464	0.495	0.281	0.409	0.374	0.447	0.136	0.368	0.599	0.303	0.439	0.625	0.0048	0.494	0.114	0.57	0.138	0.437	0.228	0.674	0.0119
ENSG00000173198	CYSLTR1	protein_coding	X	-1	q21.1	77526961	77583048	cysteinyl leukotriene receptor 1 [Source:HGNC Symbol;Acc:17451]	-0.119	0.535	-0.667	0.00574	-0.107	1	-0.355	1.89e-06	0.219	0.00874	-0.139	0.696	-0.0626	0.947	0.0271	0.975	-0.0806	0.884	-0.00122	0.998	-0.57	0.333	-0.0455	0.909	-0.19	0.656	-0.156	0.671	-0.0831	0.865	-0.00681	0.988	-0.392	0.364	-0.639	0.374	-0.235	0.781	-0.616	0.172	-0.907	0.267	-0.763	0.125	-0.511	0.17	-0.775	0.0904	-1.02	0.0564	-0.564	0.313	-0.915	0.0232
ENSG00000173200	PARP15	protein_coding	3	1	q21.1	122296449	122357894	poly (ADP-ribose) polymerase family, member 15 [Source:HGNC Symbol;Acc:26876]	0.381	0.116	0.38	0.423	0.0845	1	-0.277	0.0282	0.176	0.299	0.275	0.589	0.521	0.585	0.436	0.633	0.167	0.84	0.678	0.322	0.423	0.71	0.507	0.16	0.542	0.336	0.304	0.579	-0.0834	0.917	0.415	0.378	0.331	0.683	0.208	0.908	0.774	0.489	0.337	0.713	0.403	0.86	0.0881	0.95	0.259	0.749	0.872	0.26	0.438	0.741	-0.162	0.905	0.627	0.403
ENSG00000173207	CKS1B	protein_coding	1	1	q21.3	154947129	154951725	CDC28 protein kinase regulatory subunit 1B [Source:HGNC Symbol;Acc:19083]	0.0365	0.787	0.103	0.6	0.0356	1	-0.0576	0.286	0.0213	0.846	-0.0819	0.698	-0.0323	0.955	0.141	0.695	0.034	0.921	-0.0702	0.844	-0.0176	0.98	0.0534	0.795	0.0274	0.936	0.114	0.584	0.11	0.651	0.123	0.515	0.144	0.625	-0.182	0.746	0.284	0.506	0.28	0.327	0.105	0.912	-0.109	0.806	-0.0158	0.967	0.0383	0.929	0.0112	0.988	0.19	0.628	0.385	0.13
ENSG00000173208	ABCD2	protein_coding	12	-1	q12	39943835	40013553	ATP-binding cassette, sub-family D (ALD), member 2 [Source:HGNC Symbol;Acc:66]	-0.103	0.216	-0.108	0.5	-0.104	1	-0.16	3.19e-05	0.0639	0.226	-0.0535	0.789	0.0545	0.904	-0.139	0.645	-0.0509	0.851	0.119	0.646	-0.145	0.688	-0.264	0.0138	-0.188	0.304	-0.0917	0.615	-0.157	0.395	-0.214	0.12	-0.00585	0.986	0.0478	0.941	-0.132	0.756	-0.238	0.335	-0.106	0.891	-0.114	0.758	0.0593	0.835	-0.11	0.728	0.0801	0.87	-0.203	0.52	-0.466	0.0233
ENSG00000173209	AHSA2	protein_coding	2	1	p15	61404553	61418338	AHA1, activator of heat shock 90kDa protein ATPase homolog 2 (yeast) [Source:HGNC Symbol;Acc:20437]	0.0327	0.712	0.0553	0.702	0.0169	1	0.0529	0.135	-0.0254	0.677	-0.0117	0.957	-0.032	0.933	0.0238	0.946	0.097	0.588	-0.0238	0.933	-0.011	0.983	0.0938	0.386	0.144	0.333	0.0203	0.916	0.0335	0.869	0.0255	0.879	0.0412	0.872	-0.104	0.802	0.115	0.734	0.192	0.338	0.0906	0.885	0.0212	0.954	0.0663	0.758	0.0179	0.954	-0.00586	0.991	0.0494	0.888	0.125	0.557
ENSG00000173210	ABLIM3	protein_coding	5	1	q32	148521046	148640105	actin binding LIM protein family, member 3 [Source:HGNC Symbol;Acc:29132]	0.0211	0.776	-0.149	0.0801	-0.0131	1	-0.0609	0.0212	0.00126	0.985	-0.00829	0.962	0.0456	0.87	0.0611	0.773	-0.0161	0.934	0.0876	0.585	-0.0445	0.882	0.00592	0.967	-0.0594	0.675	0.000161	0.999	-0.00783	0.964	0.168	0.0507	-0.288	0.0115	-0.11	0.716	-0.13	0.605	-0.161	0.306	-0.161	0.659	-0.0553	0.825	-0.163	0.187	-0.239	0.118	-0.193	0.368	-0.136	0.499	-0.00395	0.986
ENSG00000173212	MAB21L3	protein_coding	1	1	p13.1	116654376	116677861	mab-21-like 3 (C. elegans) [Source:HGNC Symbol;Acc:26787]	0.0328	0.919	-0.224	0.574	-0.0482	1	0.0982	0.396	-0.114	0.435	-0.0558	0.923	-0.443	0.544	0.311	0.669	0.146	0.815	0.15	0.837	-0.188	0.861	-0.019	0.972	0.4	0.371	-0.254	0.548	0.13	0.823	0.185	0.661	-0.0218	0.979	-0.0209	0.991	0.111	0.929	-0.0909	0.913	-0.311	0.863	-0.59	0.395	-0.211	0.737	-0.494	0.455	-0.572	0.511	-0.0815	0.94	-0.187	0.792
ENSG00000173213	RP11-683L23.1	protein_coding	18	-1	p11.32	47225	73545	Tubulin beta-8 chain-like protein LOC260334 [Source:UniProtKB/Swiss-Prot;Acc:A6NNZ2]	0.295	0.339	0.367	0.518	-0.0587	1	-0.098	0.593	0.0207	0.961	0.461	0.36	-0.142	0.932	0.248	0.844	-0.142	0.886	0.0669	0.959	0.34	0.814	0.734	0.059	0.22	0.793	0.365	0.558	0.907	0.129	0.191	0.775	0.347	0.715	0.168	0.941	-0.191	0.915	-0.0113	0.994	1.12	0.521	0.263	0.851	0.456	0.582	0.28	0.814	0.329	0.845	0.45	0.723	0.825	0.323
ENSG00000173214	KIAA1919	protein_coding	6	1	q21	111580551	111592370	KIAA1919 [Source:HGNC Symbol;Acc:21053]	0.0266	0.702	-0.00976	0.943	-0.025	1	-0.0186	0.571	-0.0155	0.773	0.0388	0.751	0.0243	0.935	-0.00726	0.981	-0.0231	0.898	0.118	0.424	-0.015	0.968	0.017	0.893	0.0174	0.924	0.0617	0.589	-0.0276	0.862	0.0878	0.368	0.0246	0.904	-0.0235	0.958	-0.179	0.43	-0.0423	0.837	-0.0741	0.879	-0.127	0.52	0.0299	0.873	0.0402	0.856	0.101	0.702	0.000632	0.998	0.141	0.355
ENSG00000173218	VANGL1	protein_coding	1	1	p13.1	116184574	116240845	VANGL planar cell polarity protein 1 [Source:HGNC Symbol;Acc:15512]	-0.0789	0.477	-0.209	0.204	-0.0207	1	-0.212	2.2e-06	0.145	0.00281	-0.127	0.484	-0.077	0.882	-0.198	0.566	-0.0735	0.808	0.037	0.929	-0.273	0.466	-0.0814	0.665	-0.0996	0.708	0.0119	0.969	-0.0328	0.915	0.0455	0.849	-0.196	0.475	-0.318	0.495	-0.348	0.401	-0.154	0.649	-0.0664	0.95	-0.438	0.144	-0.19	0.464	-0.125	0.738	-0.212	0.648	-0.0937	0.844	-0.162	0.608
ENSG00000173221	GLRX	protein_coding	5	-1	q15	95087023	95158709	glutaredoxin (thioltransferase) [Source:HGNC Symbol;Acc:4330]	0.102	0.244	0.0405	0.844	-0.169	0.929	0.1	0.0182	-0.0982	0.0359	0.142	0.335	0.113	0.763	0.153	0.622	0.204	0.319	0.0308	0.932	0.219	0.526	0.083	0.6	0.108	0.624	0.101	0.586	0.0645	0.792	-0.0992	0.567	0.15	0.553	0.067	0.914	-0.0529	0.921	0.237	0.361	0.189	0.781	-0.173	0.61	-0.096	0.72	0.187	0.527	-0.126	0.789	-0.0373	0.937	0.101	0.733
ENSG00000173226	IQCB1	protein_coding	3	-1	q13.33	121488610	121553926	IQ motif containing B1 [Source:HGNC Symbol;Acc:28949]	-0.14	0.000133	-0.207	0.000868	-0.105	0.445	0.017	0.508	-0.00459	0.937	-0.147	0.0174	-0.128	0.362	-0.204	0.117	-0.12	0.22	-0.188	0.0851	-0.0685	0.724	-0.1	0.0811	-0.156	0.102	-0.11	0.137	-0.14	0.105	-0.174	0.00765	-0.102	0.366	-0.244	0.132	-0.256	0.129	-0.118	0.356	-0.164	0.521	-0.181	0.173	-0.174	0.056	-0.323	0.00375	-0.271	0.0529	-0.163	0.249	-0.278	0.00692
ENSG00000173227	SYT12	protein_coding	11	1	q13.2	66774249	66818334	synaptotagmin XII [Source:HGNC Symbol;Acc:18381]	-0.311	0.000516	-0.722	1.05e-06	0.0109	1	0.085	0.117	-0.103	0.0785	-0.23	0.163	-0.229	0.548	-0.317	0.343	-0.251	0.307	-0.259	0.358	-0.172	0.709	-0.475	0.000501	-0.325	0.145	-0.339	0.0537	-0.353	0.0895	-0.468	0.00306	-0.736	0.00054	-0.621	0.108	-0.744	0.0611	-0.7	0.00718	-0.412	0.5	-0.81	0.00471	-0.803	7.84e-05	-0.63	0.0241	-0.666	0.0508	-0.847	0.00374	-0.973	7.2e-05
ENSG00000173230	GOLGB1	protein_coding	3	-1	q13.33	121382046	121468602	golgin B1 [Source:HGNC Symbol;Acc:4429]	0.0209	0.633	-0.0832	0.147	-0.00378	1	0.0952	1.44e-09	-0.0328	0.105	0.0178	0.844	0.0124	0.952	0.0551	0.664	0.0969	0.23	-0.0501	0.644	0.0436	0.8	0.0402	0.502	-0.0413	0.65	0.0173	0.851	0.0324	0.726	0.00549	0.955	-0.128	0.114	-0.137	0.375	-0.0583	0.741	-0.0769	0.485	-0.166	0.381	-0.0741	0.584	0.0346	0.755	-0.17	0.0806	-0.0311	0.881	-0.0779	0.567	-0.0307	0.806
ENSG00000173250	GPR151	protein_coding	5	-1	q32	145892666	145895753	G protein-coupled receptor 151 [Source:HGNC Symbol;Acc:23624]	0.0651	0.847	-0.148	0.776	-0.0617	1	0.459	1.42e-05	-0.114	0.532	0.208	0.668	0.124	0.924	0.263	0.77	-0.143	0.848	-0.402	0.552	0.312	0.775	0.0835	0.877	0.0906	0.905	0.242	0.633	0.0485	0.947	-0.112	0.84	0.0151	0.988	-0.413	0.763	1.14	0.217	-0.177	0.843	-1.74	0.0842	0.404	0.667	0.562	0.321	-0.77	0.271	-0.949	0.277	0.03	0.98	0.264	0.739
ENSG00000173253	DMRT2	protein_coding	9	1	p24.3	1050354	1057552	doublesex and mab-3 related transcription factor 2 [Source:HGNC Symbol;Acc:2935]	-0.0344	0.94	-0.0979	0.884	0.532	0.929	0.309	0.0211	-0.0286	0.94	-0.387	0.424	-0.356	0.764	0.186	0.882	0.164	0.854	-0.0164	0.989	-0.138	0.938	0.0401	0.956	0.414	0.524	-0.0344	0.968	0.0119	0.988	-0.262	0.644	-0.11	0.918	-0.884	0.495	0.748	0.544	0.122	0.915	0.512	0.826	-0.62	0.546	-0.225	0.804	-0.00553	0.996	-0.403	0.784	-0.0825	0.956	-0.127	0.906
ENSG00000173258	ZNF483	protein_coding	9	1	q31.3	114287439	114340124	zinc finger protein 483 [Source:HGNC Symbol;Acc:23384]	-0.0456	0.536	-0.146	0.159	-0.0217	1	0.193	6.81e-12	-0.0624	0.0775	0.0128	0.949	-0.0616	0.842	-0.0338	0.912	0.0295	0.889	-0.0582	0.786	0.055	0.872	-0.0616	0.587	-0.121	0.394	-0.0632	0.653	-0.052	0.763	-0.148	0.162	-0.153	0.354	0.0231	0.967	-0.288	0.256	-0.173	0.356	-0.0552	0.934	-0.129	0.598	-0.114	0.501	-0.275	0.125	-0.124	0.689	-0.171	0.456	-0.147	0.43
ENSG00000173261	PLAC8L1	protein_coding	5	-1	q32	145463949	145483932	PLAC8-like 1 [Source:HGNC Symbol;Acc:31746]	0.118	0.759	0.283	0.627	0.125	1	0.274	0.0558	-0.137	0.547	0.0923	0.911	0.431	0.715	-0.253	0.834	0.283	0.731	-0.398	0.655	0.189	0.912	0.305	0.541	0.317	0.673	-0.35	0.563	0.384	0.57	0.302	0.603	0.0921	0.935	-0.0878	0.972	0.525	0.708	-0.981	0.222	0.317	0.908	0.346	0.79	0.3	0.737	0.961	0.265	0.503	0.73	0.0552	0.972	1.08	0.151
ENSG00000173262	SLC2A14	protein_coding	12	-1	p13.31	7965108	8043744	solute carrier family 2 (facilitated glucose transporter), member 14 [Source:HGNC Symbol;Acc:18301]	-0.0047	0.982	0.219	0.308	-0.2	1	0.0186	0.828	-0.0346	0.784	0.0668	0.829	0.126	0.831	-0.11	0.832	0.131	0.706	-0.16	0.681	-0.0558	0.947	-0.0697	0.788	-0.00458	0.995	0.0613	0.848	0.0668	0.854	-0.104	0.695	0.0208	0.968	0.514	0.33	0.278	0.633	0.512	0.121	0.41	0.597	0.233	0.634	-0.172	0.63	0.433	0.237	0.215	0.733	0.0642	0.923	-0.0939	0.833
ENSG00000173264	GPR137	protein_coding	11	1	q13.1	64037534	64056972	G protein-coupled receptor 137 [Source:HGNC Symbol;Acc:24300]	-0.0724	0.198	-0.0281	0.834	0.00309	1	-0.00519	0.9	-0.0349	0.383	-0.0515	0.668	-0.00789	0.981	-0.0153	0.958	-0.0784	0.607	-0.102	0.536	-0.0612	0.834	-0.157	0.0352	-0.00717	0.973	-0.0936	0.401	-0.158	0.178	-0.0643	0.575	-0.0526	0.789	0.0882	0.802	0.0209	0.956	-0.0205	0.933	0.0409	0.947	0.051	0.851	-0.27	0.0219	0.0959	0.641	0.0211	0.958	-0.132	0.549	-0.152	0.355
ENSG00000173267	SNCG	protein_coding	10	1	q23.2	88718375	88723017	synuclein, gamma (breast cancer-specific protein 1) [Source:HGNC Symbol;Acc:11141]	-0.119	0.353	-0.146	0.539	-0.158	1	0.276	5.2e-07	-0.117	0.0917	-0.0733	0.805	0.0388	0.956	-0.209	0.63	-0.227	0.456	-0.0137	0.979	-0.088	0.901	-0.22	0.212	-0.283	0.282	-0.256	0.244	-0.118	0.711	0.137	0.575	-0.148	0.704	-0.0605	0.95	-0.0735	0.922	-0.508	0.12	-0.166	0.882	0.157	0.77	0.0493	0.913	-0.472	0.183	-0.326	0.544	-0.303	0.505	0.246	0.507
ENSG00000173269	MMRN2	protein_coding	10	-1	q23.2	88695297	88729238	multimerin 2 [Source:HGNC Symbol;Acc:19888]	0.000948	0.996	0.183	0.371	0.00121	1	-0.0667	0.29	-0.00247	0.986	0.0264	0.939	0.141	0.78	-0.205	0.611	0.029	0.945	0.218	0.497	-0.161	0.76	0.00144	0.997	-0.0151	0.972	-0.0107	0.977	-0.147	0.587	0.133	0.555	0.162	0.64	0.515	0.272	0.088	0.895	0.15	0.711	0.153	0.885	0.159	0.749	0.197	0.526	0.161	0.704	0.138	0.828	0.0466	0.94	0.241	0.482
ENSG00000173272	MZT2A	protein_coding	2	-1	q21.1	132222473	132250316	mitotic spindle organizing protein 2A [Source:HGNC Symbol;Acc:33187]	0.0229	0.716	-0.0443	0.657	0.0079	1	0.0107	0.736	-0.0118	0.819	0.0371	0.731	0.0946	0.599	-0.0303	0.891	-0.0355	0.81	0.0586	0.704	0.0974	0.629	-0.0462	0.597	0.00702	0.968	0.0373	0.741	0.0094	0.951	0.0227	0.844	-0.0583	0.704	-0.00472	0.992	-0.123	0.573	-0.145	0.3	-0.0184	0.972	0.0837	0.669	0.0385	0.809	-0.0363	0.856	-0.0387	0.893	-0.156	0.346	-0.029	0.872
ENSG00000173273	TNKS	protein_coding	8	1	p23.1	9413424	9639856	tankyrase, TRF1-interacting ankyrin-related ADP-ribose polymerase [Source:HGNC Symbol;Acc:11941]	-0.00843	0.871	0.0194	0.809	0.0116	1	0.0734	3.45e-06	-0.0213	0.379	-0.00222	0.985	-0.0304	0.862	0.0424	0.75	0.00878	0.945	0.00716	0.962	0.00349	0.989	0.00125	0.99	0.00373	0.978	-0.0552	0.418	-0.00923	0.932	-0.0625	0.315	-0.0486	0.65	0.0129	0.966	0.0256	0.901	0.0987	0.335	0.165	0.376	0.127	0.258	-0.095	0.247	-0.00579	0.972	-0.0654	0.704	-0.00739	0.969	0.00647	0.962
ENSG00000173275	ZNF449	protein_coding	X	1	q26.3	134478721	134497077	zinc finger protein 449 [Source:HGNC Symbol;Acc:21039]	-0.154	0.00859	-0.151	0.175	-0.129	0.958	-0.0404	0.277	0.0354	0.489	-0.13	0.234	-0.106	0.701	-0.218	0.299	-0.184	0.235	-0.189	0.287	-0.182	0.482	-0.0858	0.438	-0.138	0.353	-0.177	0.128	-0.218	0.108	-0.0701	0.611	-0.0971	0.636	0.0269	0.962	-0.307	0.258	-0.243	0.194	-0.298	0.427	-0.226	0.31	-0.0154	0.954	-0.0972	0.697	-0.0324	0.942	-0.103	0.723	-0.267	0.128
ENSG00000173276	ZBTB21	protein_coding	21	-1	q22.3	43406940	43430496	zinc finger and BTB domain containing 21 [Source:HGNC Symbol;Acc:13083]	-0.0229	0.759	-0.0838	0.406	0.0338	1	-0.0453	0.112	-0.0152	0.789	-0.024	0.869	0.018	0.955	0.0084	0.978	0.128	0.324	0.0196	0.932	0.00474	0.991	-0.135	0.0649	0.0187	0.92	0.0638	0.589	-0.0732	0.576	-0.281	0.000557	-0.166	0.216	-0.00834	0.987	-0.12	0.649	0.0647	0.747	0.111	0.804	-0.0747	0.758	-0.231	0.0467	-0.0554	0.801	-0.0234	0.949	-0.105	0.637	-0.313	0.02
ENSG00000173281	PPP1R3B	protein_coding	8	-1	p23.1	8993765	9009084	protein phosphatase 1, regulatory subunit 3B [Source:HGNC Symbol;Acc:14942]	0.334	0.00152	0.842	1.06e-06	-0.209	1	0.00126	0.989	-0.0631	0.499	0.35	0.0569	0.54	0.105	0.421	0.257	0.396	0.141	0.21	0.556	0.179	0.752	0.352	0.0256	0.296	0.26	0.316	0.135	0.249	0.348	0.362	0.0636	0.795	0.00146	1.28	0.000399	0.523	0.291	0.922	0.00197	0.759	0.186	0.747	0.0321	0.71	0.0035	0.956	0.00258	0.761	0.0568	0.797	0.0231	1.01	0.000435
ENSG00000173295	FAM86B3P	pseudogene	8	1	p23.1	8086117	8102387	family with sequence similarity 86, member B3, pseudogene [Source:HGNC Symbol;Acc:44371]	-0.276	0.00794	-0.284	0.144	-0.189	1	0.0682	0.306	0.126	0.0539	-0.291	0.116	-0.219	0.638	-0.234	0.579	-0.474	0.0564	0.0157	0.976	-0.285	0.549	-0.249	0.131	-0.279	0.279	-0.189	0.421	-0.394	0.1	-0.441	0.0167	-0.134	0.731	-0.447	0.403	-0.333	0.532	-0.268	0.473	-0.416	0.572	-0.516	0.161	-0.384	0.153	-0.0921	0.853	-0.0143	0.988	-0.127	0.82	-0.395	0.224
ENSG00000173320	STOX2	protein_coding	4	1	q35.1	184774584	184944679	storkhead box 2 [Source:HGNC Symbol;Acc:25450]	-0.0738	0.169	-0.136	0.13	0.0565	1	0.0663	0.0133	-0.0327	0.405	-0.0417	0.74	-0.0692	0.778	-0.0134	0.962	0.00386	0.985	-0.0908	0.579	0.00302	0.993	-0.109	0.163	-0.129	0.279	-0.109	0.287	-0.0663	0.626	-0.191	0.0268	-0.181	0.168	-0.0739	0.836	-0.0965	0.726	-0.0421	0.844	0.0371	0.95	-0.105	0.632	-0.19	0.121	-0.232	0.145	-0.187	0.408	-0.108	0.628	-0.316	0.0194
ENSG00000173327	MAP3K11	protein_coding	11	-1	q13.1	65365226	65382853	mitogen-activated protein kinase kinase kinase 11 [Source:HGNC Symbol;Acc:6850]	-0.0304	0.76	0.0292	0.87	0.0166	1	0.0146	0.768	-0.0171	0.831	-0.0602	0.708	-0.089	0.787	-0.0107	0.98	-0.0204	0.939	-0.0696	0.78	-0.0894	0.803	-0.0196	0.912	0.0725	0.717	0.00023	0.999	0.00419	0.985	-0.0525	0.748	-0.0129	0.967	-0.0958	0.839	0.218	0.499	0.111	0.661	0.0685	0.929	0.0546	0.878	-0.0757	0.743	0.0733	0.804	0.00723	0.989	-0.089	0.792	0.0613	0.817
ENSG00000173334	TRIB1	protein_coding	8	1	q24.13	126442563	126450647	tribbles pseudokinase 1 [Source:HGNC Symbol;Acc:16891]	0.112	0.329	-0.0612	0.81	-0.16	1	-0.375	1.9e-14	0.0676	0.379	0.0292	0.929	0.211	0.614	0.0328	0.953	0.0581	0.874	0.217	0.484	0.0643	0.926	-0.00514	0.987	0.124	0.667	0.217	0.282	0.0179	0.96	0.268	0.144	-0.205	0.511	-0.143	0.839	-0.171	0.761	0.0507	0.911	-0.118	0.912	0.0171	0.978	-0.143	0.662	0.0987	0.826	-0.0498	0.947	-0.00321	0.996	-0.0063	0.99
ENSG00000173338	KCNK7	protein_coding	11	-1	q13.1	65360326	65363467	potassium channel, subfamily K, member 7 [Source:HGNC Symbol;Acc:6282]	0.227	0.281	0.0281	0.958	0.0164	1	0.386	4.78e-05	-0.21	0.0664	0.246	0.528	0.192	0.851	0.324	0.663	0.193	0.75	0.384	0.515	-0.188	0.866	0.277	0.406	0.37	0.432	0.395	0.302	0.4	0.378	-0.0921	0.855	0.0875	0.913	-0.399	0.735	-0.0693	0.959	0.401	0.549	0.0045	0.999	-0.491	0.52	0.408	0.449	0.325	0.666	-0.169	0.891	0.355	0.68	-0.144	0.85
ENSG00000173349	SFT2D3	protein_coding	2	1	q14.3	128458597	128461385	SFT2 domain containing 3 [Source:HGNC Symbol;Acc:28767]	-0.00821	0.98	0.283	0.418	0.23	1	0.0416	0.741	0.0193	0.94	0.319	0.316	-0.198	0.827	-0.109	0.905	-0.0416	0.953	0.00949	0.991	-0.104	0.931	0.147	0.691	-0.0582	0.93	0.0224	0.97	0.0566	0.923	-0.134	0.75	0.964	0.0169	0.187	0.887	0.285	0.769	-0.0206	0.981	0.0915	0.965	0.247	0.769	0.703	0.0876	0.173	0.823	-0.0844	0.947	0.285	0.728	0.28	0.653
ENSG00000173366	TLR9	protein_coding	3	-1	p21.2	52255097	52265206	TLR9 [Source:UniProtKB/TrEMBL;Acc:C3W5P5]	0.404	0.451	0.637	0.489	0.235	1	0.0984	0.762	-0.165	0.719	0.867	0.278	-0.345	0.892	0.909	0.593	0.757	0.543	-0.706	0.634	0.812	0.703	0.473	0.588	-0.0779	0.965	0.235	0.853	0.379	0.777	1.14	0.158	0.824	0.56	0.639	0.838	1.97	0.319	0.326	0.864	-0.688	0.877	1.28	0.46	0.359	0.826	0.172	0.937	1.53	0.446	0.971	0.614	-0.375	0.83
ENSG00000173369	C1QB	protein_coding	1	1	p36.12	22979255	22988031	complement component 1, q subcomponent, B chain [Source:HGNC Symbol;Acc:1242]	0.562	0.00166	0.628	0.0501	-0.208	1	-0.271	0.00629	0.0816	0.657	0.4	0.234	0.604	0.38	0.676	0.297	0.641	0.168	0.452	0.433	0.461	0.585	0.683	0.00994	0.323	0.51	0.603	0.0868	0.49	0.259	0.851	0.00702	0.521	0.331	0.999	0.228	0.388	0.703	0.739	0.2	0.426	0.799	0.193	0.843	0.738	0.104	0.641	0.317	0.493	0.606	0.746	0.285	1.03	0.0476
ENSG00000173372	C1QA	protein_coding	1	1	p36.12	22962999	22966101	complement component 1, q subcomponent, A chain [Source:HGNC Symbol;Acc:1241]	0.375	0.0434	0.488	0.147	-0.164	1	-0.398	2.48e-05	0.138	0.315	0.277	0.457	0.501	0.489	0.393	0.588	0.498	0.301	0.306	0.625	0.256	0.8	0.533	0.048	0.0935	0.888	0.366	0.349	0.329	0.485	0.569	0.0877	0.331	0.587	0.837	0.346	0.128	0.92	0.708	0.222	0.227	0.909	0.0983	0.928	0.571	0.238	0.452	0.517	0.578	0.521	0.567	0.448	0.87	0.102
ENSG00000173376	NDNF	protein_coding	4	-1	q27	121956768	121994176	neuron-derived neurotrophic factor [Source:HGNC Symbol;Acc:26256]	0.00237	0.995	-0.296	0.455	0.0467	1	-0.247	0.0164	0.119	0.444	0.351	0.325	0.189	0.859	-0.619	0.366	0.232	0.697	0.389	0.521	-0.293	0.765	-0.0276	0.96	0.0723	0.92	0.0646	0.914	-0.323	0.51	-0.00821	0.988	-0.177	0.812	0.297	0.825	-1.24	0.14	0.167	0.838	-0.633	0.658	-0.626	0.391	-0.51	0.328	0.0651	0.945	-0.153	0.906	-0.428	0.612	-0.0229	0.979
ENSG00000173391	OLR1	protein_coding	12	-1	p13.2	10310902	10324737	oxidized low density lipoprotein (lectin-like) receptor 1 [Source:HGNC Symbol;Acc:8133]	0.305	0.0391	0.273	0.355	-0.419	0.358	-0.148	0.0776	0.0361	0.846	0.0953	0.816	0.377	0.527	0.402	0.462	0.456	0.229	0.229	0.656	0.48	0.438	0.192	0.493	0.557	0.122	0.338	0.261	0.205	0.61	0.028	0.95	0.328	0.474	0.215	0.839	0.276	0.739	0.741	0.0895	0.374	0.768	-0.377	0.541	0.0443	0.944	0.798	0.0818	0.248	0.779	0.269	0.7	0.0812	0.899
ENSG00000173402	DAG1	protein_coding	3	1	p21.31	49506146	49573048	dystroglycan 1 (dystrophin-associated glycoprotein 1) [Source:HGNC Symbol;Acc:2666]	-0.00476	0.951	0.173	0.0124	0.0496	1	-0.0713	0.00106	0.0602	0.0119	-0.0559	0.524	-0.0426	0.853	0.0331	0.875	-0.0499	0.703	-0.0257	0.885	-0.0128	0.968	-0.00754	0.951	0.0169	0.912	0.0513	0.612	-0.00627	0.966	0.0471	0.621	0.141	0.211	0.00409	0.993	0.232	0.21	0.21	0.088	0.137	0.664	0.27	0.0435	0.092	0.449	0.271	0.0301	0.256	0.105	0.126	0.456	0.166	0.183
ENSG00000173404	INSM1	protein_coding	20	1	p11.23	20348765	20351590	insulinoma-associated 1 [Source:HGNC Symbol;Acc:6090]	0.0214	0.915	-0.349	0.0785	-0.0364	1	0.0717	0.308	-0.0868	0.296	0.124	0.629	0.0623	0.931	0.0307	0.962	-0.209	0.511	0.129	0.76	0.16	0.794	0.0513	0.858	-0.125	0.713	-0.0347	0.923	0.0733	0.843	-0.0251	0.941	-0.404	0.18	-0.0985	0.912	-0.455	0.387	-0.302	0.435	-0.517	0.475	-0.0925	0.88	-0.556	0.0348	-0.332	0.415	-0.345	0.534	-0.498	0.227	-0.243	0.533
ENSG00000173406	DAB1	protein_coding	1	-1	p32.1	57460451	59012406	Dab, reelin signal transducer, homolog 1 (Drosophila) [Source:HGNC Symbol;Acc:2661]	-0.00836	0.961	0.0289	0.912	0.000863	1	-0.263	1.55e-08	0.107	0.0612	0.047	0.862	0.0387	0.948	-0.106	0.802	-0.105	0.722	0.0723	0.849	0.176	0.699	0.000323	0.999	-0.147	0.557	-0.0665	0.794	-0.0448	0.888	0.0438	0.862	-0.0918	0.796	0.17	0.785	-0.336	0.447	-0.123	0.743	-0.126	0.897	0.358	0.29	0.119	0.705	0.0945	0.822	0.101	0.868	0.0958	0.848	0.0563	0.886
ENSG00000173409	ARV1	protein_coding	1	1	q42.2	231114727	231136341	ARV1 homolog (S. cerevisiae) [Source:HGNC Symbol;Acc:29561]	-0.064	0.125	-0.173	0.00801	-0.0187	1	0.0207	0.42	-0.0187	0.619	-0.0853	0.231	-0.0627	0.736	-0.0728	0.645	-0.0497	0.685	-0.059	0.67	-0.0237	0.932	-0.0443	0.571	-0.0387	0.752	-0.0735	0.388	-0.0992	0.283	-0.0955	0.204	-0.108	0.349	-0.163	0.408	-0.247	0.157	-0.231	0.0416	-0.103	0.758	-0.0817	0.643	-0.151	0.122	-0.194	0.12	-0.199	0.215	-0.152	0.31	-0.269	0.0115
ENSG00000173418	NAA20	protein_coding	20	1	p11.23	19997760	20014299	N(alpha)-acetyltransferase 20, NatB catalytic subunit [Source:HGNC Symbol;Acc:15908]	-0.0665	0.118	-0.167	0.013	-0.076	1	-0.013	0.652	0.00222	0.972	-0.0577	0.487	-0.092	0.582	-0.0826	0.601	-0.0222	0.883	-0.0766	0.562	-0.0412	0.866	-0.0675	0.333	-0.0696	0.513	-0.0582	0.538	-0.0763	0.452	-0.0872	0.273	-0.0289	0.863	-0.0945	0.704	-0.174	0.351	-0.165	0.185	-0.0298	0.951	-0.258	0.0468	-0.184	0.0533	-0.171	0.193	-0.28	0.057	-0.151	0.327	-0.298	0.00585
ENSG00000173421	CCDC36	protein_coding	3	1	p21.31	49235861	49295537	coiled-coil domain containing 36 [Source:HGNC Symbol;Acc:27945]	0.21	0.266	0.347	0.282	0.206	1	-0.143	0.143	0.0456	0.819	0.17	0.663	0.292	0.702	0.196	0.792	0.129	0.826	0.286	0.61	0.0611	0.963	0.223	0.474	0.036	0.957	0.407	0.223	0.0742	0.896	0.437	0.162	0.18	0.776	0.398	0.697	0.251	0.796	0.0933	0.902	0.611	0.606	0.056	0.956	0.437	0.343	0.4	0.527	0.507	0.536	0.251	0.761	0.627	0.213
ENSG00000173436	MINOS1	protein_coding	1	1	p36.13	19923477	19956314	mitochondrial inner membrane organizing system 1 [Source:HGNC Symbol;Acc:32068]	-0.117	0.00304	-0.344	8.47e-08	-0.0369	1	0.0445	0.0515	-0.0223	0.535	-0.0874	0.237	-0.126	0.418	-0.0952	0.55	-0.0706	0.548	-0.107	0.387	-0.0753	0.709	-0.139	0.0179	-0.138	0.156	-0.145	0.0605	-0.105	0.271	-0.199	0.00394	-0.283	0.00259	-0.377	0.0109	-0.381	0.0202	-0.413	0.00019	-0.173	0.525	-0.261	0.0479	-0.358	5.46e-05	-0.421	0.000327	-0.409	0.0039	-0.367	0.00394	-0.342	0.0016
ENSG00000173442	EHBP1L1	protein_coding	11	1	q13.1	65343509	65360121	EH domain binding protein 1-like 1 [Source:HGNC Symbol;Acc:30682]	0.145	0.026	0.144	0.251	-0.0364	1	-0.137	4.53e-05	-0.00282	0.978	0.0802	0.576	0.249	0.284	0.103	0.705	0.109	0.564	0.131	0.533	0.0856	0.812	0.0991	0.401	0.124	0.463	0.216	0.0818	0.1	0.565	0.293	0.00878	0.0239	0.935	0.301	0.338	-0.0755	0.85	0.29	0.144	0.122	0.851	-0.108	0.733	0.157	0.398	0.258	0.237	0.206	0.517	0.122	0.694	0.283	0.141
ENSG00000173451	THAP2	protein_coding	12	1	q21.1	72056789	72074419	THAP domain containing, apoptosis associated protein 2 [Source:HGNC Symbol;Acc:20854]	0.163	0.00176	0.363	2.23e-05	-0.0838	1	0.0193	0.609	-0.0299	0.526	0.172	0.0576	-0.0112	0.975	0.223	0.22	0.171	0.212	0.165	0.303	0.203	0.352	0.112	0.198	0.177	0.166	0.273	0.00639	0.222	0.0625	0.0826	0.473	0.324	0.0106	0.25	0.335	0.37	0.118	0.388	0.0102	0.358	0.216	0.467	0.00474	0.4	0.000759	0.345	0.0336	0.385	0.0503	0.361	0.0407	0.347	0.0182
ENSG00000173452	TMEM196	protein_coding	7	-1	p21.1	19758933	19813221	transmembrane protein 196 [Source:HGNC Symbol;Acc:22431]	0.0119	0.957	0.0242	0.943	0.144	1	-0.209	0.000825	0.103	0.219	-0.0205	0.962	0.149	0.814	-0.14	0.793	0.0198	0.969	0.126	0.78	-0.098	0.899	-0.0731	0.796	-0.173	0.606	-0.0185	0.965	0.0678	0.866	0.292	0.203	-0.196	0.631	0.314	0.657	-0.489	0.381	-0.163	0.736	0.127	0.927	0.0858	0.897	-0.0523	0.917	-0.0967	0.864	0.12	0.879	0.109	0.871	0.508	0.151
ENSG00000173456	RNF26	protein_coding	11	1	q23.3	119205237	119208023	ring finger protein 26 [Source:HGNC Symbol;Acc:14646]	-0.152	0.0154	-0.108	0.409	0.0327	1	0.00648	0.899	0.0019	0.983	-0.137	0.236	-0.0687	0.844	-0.1	0.705	-0.156	0.36	-0.151	0.445	-0.0779	0.827	-0.209	0.0228	-0.121	0.461	-0.16	0.206	-0.228	0.11	-0.26	0.0183	-0.0889	0.694	-0.0697	0.888	-0.034	0.939	-0.123	0.604	0.183	0.724	-0.0454	0.897	-0.338	0.0208	-0.0549	0.853	-0.145	0.675	-0.222	0.37	-0.245	0.201
ENSG00000173457	PPP1R14B	protein_coding	11	-1	q13.1	64011956	64014413	protein phosphatase 1, regulatory (inhibitor) subunit 14B [Source:HGNC Symbol;Acc:9057]	0.182	0.00147	0.229	0.0222	-0.0952	1	-0.0509	0.143	0.0203	0.757	0.217	0.0254	0.182	0.421	0.135	0.561	0.106	0.53	0.14	0.447	0.286	0.184	0.181	0.0363	0.224	0.123	0.13	0.289	0.151	0.278	0.248	0.0153	0.258	0.0866	0.244	0.413	-0.103	0.763	0.241	0.19	0.241	0.547	0.242	0.261	0.283	0.0427	0.481	0.00552	0.157	0.611	0.377	0.0543	0.0981	0.653
ENSG00000173465	SSSCA1	protein_coding	11	1	q13.1	65337901	65341413	Sjogren syndrome/scleroderma autoantigen 1 [Source:HGNC Symbol;Acc:11328]	-0.108	0.116	-0.191	0.0993	0.0116	1	-0.0393	0.338	0.0284	0.661	-0.06	0.705	-0.139	0.615	-0.0191	0.958	-0.125	0.496	-0.113	0.606	-0.0512	0.905	-0.158	0.113	-0.221	0.156	-0.0843	0.59	-0.174	0.254	-0.0433	0.796	-0.206	0.256	0.0243	0.97	-0.0444	0.921	-0.245	0.234	-0.174	0.75	-0.177	0.509	-0.282	0.0711	-0.28	0.188	-0.24	0.423	-0.225	0.377	-0.256	0.19
ENSG00000173473	SMARCC1	protein_coding	3	-1	p21.31	47626762	47823596	SWI/SNF related, matrix associated, actin dependent regulator of chromatin, subfamily c, member 1 [Source:HGNC Symbol;Acc:11104]	0.0811	0.113	0.0536	0.629	0.0189	1	-0.0147	0.675	0.0128	0.828	0.0445	0.707	0.00611	0.984	0.159	0.364	0.0755	0.601	-0.0218	0.922	0.102	0.661	0.134	0.0615	0.103	0.399	0.0904	0.389	0.138	0.215	0.0605	0.579	0.00579	0.98	-0.134	0.637	0.157	0.511	0.0325	0.88	-0.0291	0.961	0.202	0.247	0.0619	0.709	0.0516	0.814	0.0326	0.925	0.0738	0.76	0.134	0.396
ENSG00000173480	ZNF417	protein_coding	19	-1	q13.43	58411664	58427978	zinc finger protein 417 [Source:HGNC Symbol;Acc:20646]	0.0391	0.28	-0.0809	0.165	-0.00131	1	0.0171	0.404	-0.0359	0.0677	0.0344	0.634	0.0296	0.872	0.048	0.717	0.0831	0.318	0.0333	0.781	0.0688	0.647	0.0399	0.51	0.0371	0.694	-0.00911	0.929	0.0514	0.534	0.0131	0.881	-0.063	0.536	-0.136	0.383	-0.0941	0.555	-0.0697	0.541	-0.0784	0.775	-0.169	0.111	-0.0235	0.847	-0.0555	0.667	-0.0536	0.776	-0.0689	0.629	-0.0781	0.46
ENSG00000173482	PTPRM	protein_coding	18	1	p11.23	7566780	8406859	protein tyrosine phosphatase, receptor type, M [Source:HGNC Symbol;Acc:9675]	-0.0575	0.307	-0.179	0.0306	-0.0395	1	0.0743	0.00419	-0.0246	0.584	0.0475	0.683	0.0735	0.753	-0.103	0.592	-0.041	0.806	0.0516	0.779	-0.115	0.612	-0.145	0.0418	-0.0855	0.506	-0.0871	0.416	-0.148	0.185	-0.0813	0.426	-0.0998	0.521	-0.0362	0.928	-0.3	0.166	-0.1	0.577	-0.0762	0.879	-0.227	0.181	-0.288	0.00914	-0.17	0.313	-0.284	0.133	-0.208	0.249	-0.186	0.207
ENSG00000173486	FKBP2	protein_coding	11	1	q13.1	64008475	64011604	FK506 binding protein 2, 13kDa [Source:HGNC Symbol;Acc:3718]	-0.0614	0.221	-0.19	0.0114	0.0311	1	0.0342	0.206	-0.0203	0.647	-0.0293	0.814	-0.00579	0.984	-0.1	0.572	-0.0285	0.863	-0.0968	0.498	-0.0332	0.912	-0.0815	0.283	-0.116	0.289	-0.0844	0.387	-0.0374	0.792	-0.0612	0.539	-0.161	0.183	-0.17	0.469	-0.153	0.487	-0.181	0.196	0.0167	0.975	-0.158	0.354	-0.246	0.017	-0.256	0.0656	-0.221	0.235	-0.263	0.0864	-0.296	0.0157
ENSG00000173511	VEGFB	protein_coding	11	1	q13.1	64002010	64006259	vascular endothelial growth factor B [Source:HGNC Symbol;Acc:12681]	0.0712	0.197	0.168	0.0547	-0.0439	1	0.0413	0.164	0.0203	0.695	0.115	0.201	0.0636	0.809	-0.000215	0.999	0.0185	0.925	0.0816	0.636	0.0608	0.831	0.0752	0.408	0.0558	0.714	0.09	0.414	0.079	0.55	0.144	0.119	0.219	0.0849	-0.000809	0.999	-0.00393	0.993	0.186	0.244	0.0681	0.899	0.313	0.0553	0.199	0.106	0.328	0.0301	0.198	0.378	0.237	0.191	0.1	0.57
ENSG00000173517	PEAK1	protein_coding	15	-1	q24.3	77400471	77712486	pseudopodium-enriched atypical kinase 1 [Source:HGNC Symbol;Acc:29431]	0.0397	0.305	0.0551	0.426	0.0372	1	0.0335	0.079	-0.0324	0.147	0.0158	0.875	0.029	0.883	0.12	0.307	0.0535	0.589	0.0335	0.795	-0.0395	0.837	0.07	0.193	0.0516	0.575	0.0248	0.787	0.0688	0.41	0.00919	0.926	-0.0564	0.617	0.0255	0.926	0.106	0.524	0.0614	0.63	0.0592	0.859	0.124	0.322	-0.0014	0.993	0.0473	0.74	0.0466	0.823	0.08	0.585	0.114	0.272
ENSG00000173530	TNFRSF10D	protein_coding	8	-1	p21.3	22993101	23021543	tumor necrosis factor receptor superfamily, member 10d, decoy with truncated death domain [Source:HGNC Symbol;Acc:11907]	0.684	2.45e-07	1.68	3.79e-15	-0.0855	1	-0.122	0.134	-0.0722	0.569	0.66	0.00176	0.852	0.0322	0.548	0.246	0.823	0.00661	0.639	0.115	0.535	0.342	0.601	0.0026	0.771	0.0346	0.733	0.00479	0.581	0.0604	0.779	0.000785	1.57	1.77e-07	1.77	8.17e-05	1.58	0.0032	1.6	1.76e-05	1.64	0.00339	1.82	2.69e-06	1.66	1.96e-08	1.76	7.32e-06	1.64	0.000662	1.52	0.000365	1.9	1.66e-07
ENSG00000173531	MST1	protein_coding	3	-1	p21.31	49721380	49726934	macrophage stimulating 1 (hepatocyte growth factor-like) [Source:HGNC Symbol;Acc:7380]	0.0134	0.909	0.0271	0.881	0.0207	1	-0.0334	0.444	0.0282	0.674	-0.0222	0.918	-0.0661	0.859	-0.0048	0.991	0.0709	0.744	0.0338	0.911	-0.033	0.948	0.031	0.854	0.053	0.807	0.0928	0.555	-0.00285	0.99	-0.00509	0.981	0.0398	0.888	0.0164	0.981	-0.0989	0.8	0.0491	0.868	0.0318	0.97	0.0331	0.934	0.0892	0.691	0.0478	0.881	0.154	0.669	-0.00454	0.992	-0.0591	0.826
ENSG00000173535	TNFRSF10C	protein_coding	8	1	p21.3	22941868	22974950	tumor necrosis factor receptor superfamily, member 10c, decoy without an intracellular domain [Source:HGNC Symbol;Acc:11906]	0.662	0.000982	0.764	0.0319	0.134	1	0.0332	0.84	-0.114	0.535	0.646	0.068	0.748	0.318	0.301	0.735	0.642	0.232	0.684	0.264	0.616	0.498	0.87	0.0034	1.09	0.046	0.504	0.231	0.482	0.341	0.705	0.0586	0.274	0.717	0.827	0.439	0.44	0.701	0.697	0.307	0.783	0.596	0.652	0.427	0.602	0.284	1.61	0.00896	0.5	0.653	1.17	0.102	0.853	0.171
ENSG00000173540	GMPPB	protein_coding	3	-1	p21.31	49754277	49761384	GDP-mannose pyrophosphorylase B [Source:HGNC Symbol;Acc:22932]	-0.0216	0.709	-0.0769	0.326	-0.0343	1	-0.0411	0.0664	0.0143	0.741	-0.027	0.803	0.0176	0.945	-0.0614	0.71	0.0114	0.944	-0.0835	0.508	0.0524	0.81	-0.0512	0.497	0.00118	0.997	-0.00843	0.949	-0.017	0.9	-0.0715	0.38	-0.0686	0.604	-0.101	0.669	-0.141	0.462	0.111	0.407	-0.21	0.378	-0.109	0.5	-0.0942	0.405	-0.0182	0.926	-0.124	0.522	-0.102	0.55	0.011	0.95
ENSG00000173542	MOB1B	protein_coding	4	1	q13.3	71768043	71888166	MOB kinase activator 1B [Source:HGNC Symbol;Acc:29801]	0.0998	0.119	0.0805	0.543	-0.0276	1	-0.0813	0.013	0.0214	0.746	0.0512	0.737	0.143	0.568	0.0629	0.824	0.0127	0.96	0.11	0.584	-0.024	0.961	0.151	0.102	0.0538	0.778	0.146	0.231	0.097	0.542	0.295	0.0039	0.0187	0.947	0.179	0.608	-0.141	0.663	-0.0854	0.725	-0.0553	0.939	0.0474	0.887	0.234	0.117	0.0146	0.962	0.144	0.655	0.11	0.7	0.419	0.0103
ENSG00000173545	ZNF622	protein_coding	5	-1	p15.1	16451628	16465901	zinc finger protein 622 [Source:HGNC Symbol;Acc:30958]	-0.00567	0.94	-0.142	0.0399	-0.00163	1	0.0845	4.67e-05	-0.0229	0.513	-0.0193	0.873	-0.0303	0.9	-0.00615	0.981	0.0379	0.78	-0.0781	0.554	0.08	0.68	-0.0317	0.727	0.00401	0.982	-0.0437	0.666	0.0519	0.644	-0.0268	0.796	-0.205	0.0369	-0.144	0.504	-0.1	0.639	-0.194	0.107	0.0251	0.96	-0.0603	0.762	-0.131	0.209	-0.301	0.0116	-0.324	0.0249	-0.0789	0.674	-0.0543	0.724
ENSG00000173546	CSPG4	protein_coding	15	-1	q24.2	75966663	76005189	chondroitin sulfate proteoglycan 4 [Source:HGNC Symbol;Acc:2466]	-0.0302	0.806	0.299	0.0237	0.246	0.173	-0.156	0.000111	0.0588	0.314	-0.0912	0.603	-0.0668	0.884	0.0257	0.954	-0.169	0.434	0.0363	0.919	-0.0571	0.913	0.0157	0.944	-0.108	0.627	0.00782	0.978	-0.0208	0.938	0.0957	0.588	0.225	0.316	0.18	0.71	0.165	0.701	0.175	0.533	0.279	0.624	0.623	0.0106	0.188	0.397	0.336	0.188	0.354	0.286	0.276	0.365	0.487	0.0233
ENSG00000173548	SNX33	protein_coding	15	1	q24.2	75940247	75954642	sorting nexin 33 [Source:HGNC Symbol;Acc:28468]	0.0807	0.194	0.153	0.137	0.0648	1	-0.107	0.000292	0.00964	0.903	0.0307	0.852	0.169	0.438	0.112	0.622	0.113	0.481	0.166	0.328	-0.0106	0.982	0.00407	0.982	0.124	0.383	0.142	0.211	0.00782	0.97	0.0318	0.833	0.154	0.355	0.0638	0.883	0.227	0.394	0.225	0.203	0.111	0.842	0.238	0.244	0.101	0.569	0.26	0.155	0.221	0.385	0.00766	0.982	0.0794	0.711
ENSG00000173557	C2orf70	protein_coding	2	1	p23.3	26785450	26802400	chromosome 2 open reading frame 70 [Source:HGNC Symbol;Acc:27938]	0.537	0.0196	0.918	0.019	-0.146	1	-0.158	0.269	-0.0716	0.791	0.553	0.18	0.64	0.482	0.642	0.454	0.341	0.626	0.479	0.52	0.101	0.956	0.421	0.283	0.869	0.125	0.788	0.0737	0.381	0.531	0.686	0.107	0.856	0.166	1.75	0.0537	0.371	0.783	0.612	0.446	0.154	0.957	0.574	0.56	1.18	0.0288	1.36	0.0557	1.14	0.234	0.903	0.308	1.19	0.0717
ENSG00000173559	NABP1	protein_coding	2	1	q32.3	192542794	192561385	nucleic acid binding protein 1 [Source:HGNC Symbol;Acc:26232]	0.387	1.69e-05	0.613	4.41e-05	-0.263	0.393	-0.0647	0.263	-0.0188	0.881	0.315	0.0443	0.448	0.121	0.314	0.353	0.257	0.297	0.214	0.468	0.459	0.169	0.422	0.00178	0.337	0.138	0.469	0.00713	0.431	0.038	0.587	0.000153	0.443	0.0577	0.62	0.113	0.476	0.262	0.645	0.015	0.561	0.295	0.46	0.155	0.631	0.0026	0.846	0.00202	0.444	0.26	0.755	0.0117	0.864	0.000517
ENSG00000173567	GPR113	protein_coding	2	-1	p23.3	26531041	26569685	G protein-coupled receptor 113 [Source:HGNC Symbol;Acc:18989]	0.115	0.432	0.201	0.41	-0.102	1	0.0305	0.728	-0.0485	0.692	0.142	0.592	0.187	0.739	0.2	0.681	0.239	0.476	0.131	0.772	0.0941	0.904	0.146	0.525	0.0286	0.952	0.138	0.638	-0.0597	0.883	0.0207	0.955	0.324	0.352	0.396	0.54	0.436	0.443	0.11	0.829	0.1	0.944	0.358	0.45	0.122	0.776	0.0917	0.871	-0.0303	0.974	0.112	0.865	0.195	0.657
ENSG00000173581	CCDC106	protein_coding	19	1	q13.42	56152428	56164527	coiled-coil domain containing 106 [Source:HGNC Symbol;Acc:30181]	-0.0844	0.0797	-0.147	0.0713	-0.0388	1	-0.0912	0.000152	0.0263	0.515	-0.0573	0.574	0.00208	0.995	-0.0867	0.643	-0.0902	0.494	-0.0248	0.905	-0.0563	0.831	-0.184	0.00536	-0.0891	0.459	-0.136	0.132	-0.124	0.253	-0.0814	0.399	-0.117	0.399	-0.0155	0.973	-0.136	0.565	-0.127	0.422	-0.108	0.795	-0.0876	0.683	-0.301	0.00379	-0.0627	0.755	-0.256	0.161	-0.161	0.378	-0.249	0.0572
ENSG00000173585	CCR9	protein_coding	3	1	p21.31	45927996	45944667	chemokine (C-C motif) receptor 9 [Source:HGNC Symbol;Acc:1610]	0.157	0.675	0.311	0.597	-0.00868	1	0.0555	0.779	-0.023	0.955	0.0412	0.965	0.0683	0.969	-0.177	0.897	0.54	0.46	-0.0256	0.984	0.281	0.857	0.118	0.859	0.471	0.493	0.0366	0.968	-0.0346	0.971	0.402	0.471	0.552	0.504	0.808	0.583	0.26	0.874	0.178	0.878	-0.217	0.944	-0.165	0.911	0.613	0.413	0.73	0.446	0.758	0.561	-0.991	0.321	0.896	0.269
ENSG00000173588	CCDC41	protein_coding	12	-1	q22	94700225	94853764	coiled-coil domain containing 41 [Source:HGNC Symbol;Acc:17966]	-0.00959	0.909	-0.176	0.029	0.0113	1	-0.0521	0.049	-0.00232	0.975	-0.019	0.897	0.0311	0.914	-0.0697	0.728	-0.111	0.387	-0.0731	0.659	0.0133	0.97	0.0618	0.491	-0.0689	0.603	0.017	0.908	0.0195	0.905	0.0936	0.328	-0.181	0.144	-0.174	0.487	-0.227	0.291	-0.186	0.208	-0.478	0.0204	-0.179	0.306	-0.016	0.937	-0.111	0.539	-0.178	0.409	-0.123	0.542	-0.0789	0.65
ENSG00000173597	SULT1B1	protein_coding	4	-1	q13.3	70586880	70653679	sulfotransferase family, cytosolic, 1B, member 1 [Source:HGNC Symbol;Acc:17845]	0.204	0.339	0.0564	0.913	0.321	1	-0.21	0.0372	0.111	0.465	0.204	0.62	0.3	0.725	0.0888	0.931	0.444	0.361	0.495	0.37	-0.0724	0.961	0.342	0.258	0.199	0.719	0.183	0.695	-0.048	0.938	0.11	0.818	-0.0379	0.965	0.553	0.593	0.172	0.883	0.263	0.718	0.143	0.947	-0.309	0.723	-0.198	0.758	0.528	0.423	-0.223	0.849	-0.105	0.924	-0.165	0.822
ENSG00000173598	NUDT4	protein_coding	12	1	q22	93771659	93797024	nudix (nucleoside diphosphate linked moiety X)-type motif 4 [Source:HGNC Symbol;Acc:8051]	-0.0565	0.54	-0.0668	0.689	-0.0145	1	-0.179	4.84e-07	0.0302	0.669	-0.0824	0.601	-0.036	0.935	-0.0745	0.821	-0.0772	0.734	-0.29	0.158	0.0694	0.871	-0.0511	0.751	-0.135	0.457	-0.0329	0.875	0.0151	0.952	0.0726	0.661	-0.105	0.668	-0.0418	0.946	-0.139	0.723	-0.0521	0.867	-0.196	0.738	-0.0144	0.974	-0.00741	0.982	-0.0849	0.784	-0.0404	0.938	-0.0436	0.919	-0.0104	0.974
ENSG00000173599	PC	protein_coding	11	-1	q13.2	66615704	66725847	pyruvate carboxylase [Source:HGNC Symbol;Acc:8636]	-0.00723	0.931	0.000691	0.995	0.0627	1	0.132	6.71e-09	-0.061	0.0228	0.0159	0.914	0.113	0.539	-0.0201	0.938	0.0403	0.795	0.133	0.329	-0.107	0.61	-0.113	0.102	0.0395	0.784	-0.04	0.738	-0.0669	0.58	-0.0733	0.445	-0.0033	0.988	-0.000742	0.999	0.0143	0.967	-0.0086	0.972	0.0696	0.882	0.0897	0.664	-0.0386	0.821	0.0518	0.798	0.0301	0.926	-0.082	0.703	-0.115	0.449
ENSG00000173611	SCAI	protein_coding	9	-1	q33.3	127704887	127905785	suppressor of cancer cell invasion [Source:HGNC Symbol;Acc:26709]	-0.223	0.00116	-0.363	0.00177	-0.0198	1	-0.0809	0.0411	0.000114	0.999	-0.194	0.117	-0.156	0.604	-0.26	0.297	-0.191	0.308	-0.252	0.226	-0.101	0.794	-0.258	0.0114	-0.258	0.134	-0.199	0.153	-0.204	0.212	-0.379	0.00147	-0.373	0.0297	-0.184	0.665	-0.408	0.198	-0.383	0.0657	-0.248	0.639	-0.345	0.16	-0.357	0.0312	-0.354	0.117	-0.287	0.362	-0.397	0.105	-0.653	0.00052
ENSG00000173614	NMNAT1	protein_coding	1	1	p36.22	10003486	10045559	nicotinamide nucleotide adenylyltransferase 1 [Source:HGNC Symbol;Acc:17877]	0.0206	0.762	0.0693	0.462	-0.0209	1	-0.0173	0.575	-0.00406	0.954	-0.0187	0.892	0.0156	0.957	0.0294	0.901	-0.0329	0.838	-0.0318	0.866	-0.0543	0.83	0.0682	0.398	-0.018	0.915	0.0465	0.682	0.126	0.225	0.0966	0.275	0.0915	0.522	0.0434	0.901	0.15	0.491	0.0163	0.94	0.033	0.951	0.0183	0.947	0.129	0.287	0.0771	0.675	-0.0611	0.828	0.103	0.603	0.162	0.239
ENSG00000173621	LRFN4	protein_coding	11	1	q13.2	66624118	66627946	leucine rich repeat and fibronectin type III domain containing 4 [Source:HGNC Symbol;Acc:28456]	-0.117	0.0339	-0.0909	0.424	0.0673	1	-0.198	5.35e-13	0.0479	0.213	-0.0699	0.558	-0.102	0.684	-0.15	0.462	-0.181	0.193	-0.0681	0.736	-0.104	0.7	-0.179	0.0239	-0.135	0.317	-0.109	0.35	-0.145	0.259	-0.041	0.768	-0.136	0.411	0.00815	0.989	-0.0889	0.78	-0.132	0.499	-0.134	0.78	-0.0644	0.821	-0.166	0.256	0.0139	0.961	0.0268	0.948	-0.109	0.668	-0.218	0.186
ENSG00000173626	TRAPPC3L	protein_coding	6	-1	q22.1	116816152	116866773	trafficking protein particle complex 3-like [Source:HGNC Symbol;Acc:21090]	0.0735	0.868	-0.0926	0.901	0.0219	1	-0.0417	0.841	0.0356	0.928	0.299	0.618	0.0241	0.989	-0.26	0.835	0.153	0.877	0.224	0.834	0.219	0.897	-0.237	0.678	0.12	0.901	-0.159	0.833	0.0178	0.985	0.409	0.468	0.413	0.651	-0.499	0.78	-0.744	0.582	-0.829	0.344	-0.236	0.941	-0.726	0.502	-0.0744	0.949	0.494	0.642	0.119	0.952	0.413	0.751	0.651	0.462
ENSG00000173638	SLC19A1	protein_coding	21	-1	q22.3	46913486	46964325	solute carrier family 19 (folate transporter), member 1 [Source:HGNC Symbol;Acc:10937]	-0.000871	0.994	-0.102	0.391	-0.0293	1	-0.0787	0.0133	0.00491	0.958	-0.00296	0.989	0.0868	0.758	-0.087	0.725	-0.0832	0.641	0.0639	0.774	-0.0892	0.774	0.0442	0.739	-0.0202	0.93	0.0158	0.934	-0.0331	0.867	0.0952	0.442	-0.132	0.467	-0.151	0.665	-0.236	0.389	-0.147	0.473	-0.172	0.717	-0.111	0.683	-0.0791	0.689	0.0416	0.882	0.0869	0.811	-0.198	0.391	-0.0258	0.92
ENSG00000173641	HSPB7	protein_coding	1	-1	p36.13	16340523	16346089	heat shock 27kDa protein family, member 7 (cardiovascular) [Source:HGNC Symbol;Acc:5249]	0.353	0.0268	-0.0886	0.833	0.123	1	0.12	0.212	-0.16	0.129	0.278	0.365	0.391	0.552	0.421	0.479	0.654	0.0875	0.719	0.125	0.114	0.917	0.217	0.469	0.355	0.375	0.352	0.286	0.0857	0.873	0.295	0.369	-0.123	0.853	0.129	0.92	-0.305	0.733	0.209	0.75	0.528	0.666	-0.302	0.683	-0.155	0.79	-0.0222	0.979	-0.0232	0.987	-0.705	0.23	-0.205	0.739
ENSG00000173653	RCE1	protein_coding	11	1	q13.2	66610306	66614017	Ras converting CAAX endopeptidase 1 [Source:HGNC Symbol;Acc:13721]	0.0486	0.456	0.139	0.145	0.0011	1	-0.0685	0.0163	0.00388	0.962	0.0192	0.909	-0.033	0.92	0.0479	0.85	0.00859	0.97	0.203	0.186	-0.00496	0.992	0.066	0.512	0.11	0.407	0.0484	0.724	0.00301	0.986	0.0666	0.569	0.157	0.29	0.279	0.238	0.0641	0.841	0.0333	0.887	0.216	0.539	0.135	0.536	0.0446	0.821	0.191	0.286	0.228	0.312	0.106	0.661	0.0792	0.687
ENSG00000173660	UQCRH	protein_coding	1	1	p34.1	46769303	46782448	ubiquinol-cytochrome c reductase hinge protein [Source:HGNC Symbol;Acc:12590]	-0.161	0.000704	-0.303	0.000127	-0.0972	1	0.0549	0.0469	-0.0295	0.478	-0.102	0.263	-0.0765	0.743	-0.226	0.184	-0.14	0.274	-0.113	0.465	-0.133	0.546	-0.157	0.0286	-0.194	0.11	-0.196	0.0321	-0.148	0.193	-0.286	0.000471	-0.169	0.208	-0.225	0.345	-0.358	0.095	-0.336	0.0158	-0.11	0.809	-0.302	0.0615	-0.244	0.0351	-0.331	0.0254	-0.487	0.00466	-0.33	0.041	-0.447	0.000632
ENSG00000173662	TAS1R1	protein_coding	1	1	p36.31	6615241	6639817	taste receptor, type 1, member 1 [Source:HGNC Symbol;Acc:14448]	0.135	0.724	0.262	0.665	0.129	1	-0.024	0.91	0.0678	0.831	-0.231	0.72	-0.0439	0.979	0.66	0.5	-0.0562	0.959	0.972	0.198	0.104	0.96	0.0643	0.929	-0.134	0.886	0.25	0.709	-0.0453	0.962	-0.0561	0.943	0.469	0.584	0.324	0.868	-1.17	0.326	-0.188	0.871	0.92	0.627	-0.0729	0.963	0.128	0.904	1.27	0.125	0.917	0.447	0.491	0.686	-0.2	0.851
ENSG00000173674	EIF1AX	protein_coding	X	-1	p22.12	20142636	20159962	eukaryotic translation initiation factor 1A, X-linked [Source:HGNC Symbol;Acc:3250]	-0.0545	0.151	-0.102	0.107	0.0406	1	0.0213	0.339	-0.0114	0.776	-0.0481	0.517	-0.0757	0.614	-0.0168	0.934	-0.0329	0.781	-0.0508	0.686	-0.0404	0.843	-0.0797	0.148	-0.0605	0.517	-0.0338	0.711	-0.0447	0.65	-0.116	0.0663	-0.0792	0.47	-0.119	0.534	-0.0305	0.895	-0.126	0.264	0.0706	0.837	-0.135	0.297	-0.0972	0.313	-0.207	0.0552	-0.136	0.395	-0.137	0.306	-0.123	0.258
ENSG00000173678	SPDYE2B	protein_coding	7	1	q22.1	102290772	102301847	speedy/RINGO cell cycle regulator family member E2B [Source:HGNC Symbol;Acc:48334]	0.0864	0.813	-0.0334	0.96	-0.0889	1	0.135	0.359	-0.132	0.506	-0.0426	0.96	-0.194	0.887	0.384	0.684	0.461	0.48	-0.104	0.922	0.106	0.952	0.0335	0.96	-0.0504	0.957	0.308	0.577	-0.0576	0.944	0.106	0.867	-0.0215	0.984	-0.768	0.541	0.449	0.727	0.301	0.75	-0.685	0.714	0.321	0.782	0.0638	0.95	-0.0163	0.989	0.156	0.924	-0.148	0.916	-0.0215	0.984
ENSG00000173681	CXorf23	protein_coding	X	-1	p22.12	19930978	19988416	chromosome X open reading frame 23 [Source:HGNC Symbol;Acc:27413]	-0.0452	0.259	-0.177	0.00217	-0.0324	1	2.76e-05	0.999	0.0143	0.694	-0.0306	0.73	-0.0575	0.728	-0.0757	0.586	-0.0134	0.922	0.00126	0.993	-0.0304	0.892	-0.0225	0.787	-0.0902	0.294	-0.0972	0.16	-0.0498	0.603	-0.031	0.721	-0.121	0.206	-0.184	0.254	-0.156	0.339	-0.207	0.0418	-0.222	0.258	-0.156	0.211	-0.0975	0.313	-0.266	0.0108	-0.161	0.282	-0.227	0.0523	-0.15	0.152
ENSG00000173692	PSMD1	protein_coding	2	1	q37.1	231921578	232037541	proteasome (prosome, macropain) 26S subunit, non-ATPase, 1 [Source:HGNC Symbol;Acc:9554]	-0.086	0.0139	-0.0919	0.16	-0.0279	1	0.0324	0.115	-0.009	0.838	-0.0958	0.121	-0.0718	0.646	-0.0815	0.558	-0.0547	0.605	-0.0893	0.415	-0.0662	0.705	-0.0823	0.135	-0.122	0.152	-0.133	0.0445	-0.0898	0.282	-0.0595	0.425	-0.0749	0.506	-0.0636	0.794	-0.0686	0.729	-0.0806	0.528	0.00581	0.99	-0.0645	0.698	-0.114	0.216	-0.159	0.166	-0.207	0.134	-0.0784	0.623	-0.105	0.355
ENSG00000173698	GPR64	protein_coding	X	-1	p22.13	19007427	19140755	G protein-coupled receptor 64 [Source:HGNC Symbol;Acc:4516]	-0.0755	0.817	-0.146	0.777	0.237	1	-0.66	1.12e-10	0.234	0.0663	-0.000424	1	-0.228	0.839	-0.644	0.391	0.314	0.607	0.212	0.785	-0.0699	0.965	-0.129	0.788	-0.473	0.349	-0.156	0.779	0.137	0.838	0.206	0.67	-0.271	0.714	-0.746	0.49	-0.539	0.614	0.335	0.673	-0.0977	0.97	-0.253	0.81	-0.378	0.549	0.241	0.79	-0.26	0.842	0.105	0.934	0.254	0.748
ENSG00000173705	SUSD5	protein_coding	3	-1	p22.3	33191537	33260707	sushi domain containing 5 [Source:HGNC Symbol;Acc:29061]	-0.274	1.73e-05	-0.305	0.00548	0.115	1	-0.0213	0.656	0.0141	0.874	-0.261	0.014	-0.193	0.452	-0.336	0.131	-0.236	0.156	-0.322	0.0957	-0.136	0.673	-0.265	0.00526	-0.259	0.112	-0.37	0.00282	-0.319	0.0348	-0.314	0.00561	-0.433	0.00526	-0.369	0.214	-0.429	0.146	-0.289	0.155	-0.184	0.741	0.0907	0.789	-0.366	0.0166	-0.247	0.276	-0.238	0.442	-0.502	0.0191	-0.392	0.0341
ENSG00000173706	HEG1	protein_coding	3	-1	q21.2	124684554	124774802	heart development protein with EGF-like domains 1 [Source:HGNC Symbol;Acc:29227]	-0.0918	0.332	-0.0213	0.927	0.082	1	-0.109	0.0122	0.111	0.0193	-0.169	0.253	-0.0448	0.931	-0.166	0.6	-0.0704	0.799	0.11	0.705	-0.288	0.379	-0.0677	0.703	-0.0914	0.708	-0.00818	0.978	-0.102	0.652	-0.112	0.528	-0.131	0.634	-0.0683	0.916	-0.0426	0.94	0.0788	0.819	0.104	0.904	0.0255	0.958	-0.0957	0.735	0.0394	0.921	-0.0143	0.983	-0.0551	0.908	-0.0742	0.819
ENSG00000173714	WFIKKN2	protein_coding	17	1	q21.33	48912011	48919709	WAP, follistatin/kazal, immunoglobulin, kunitz and netrin domain containing 2 [Source:HGNC Symbol;Acc:30916]	0.148	0.686	-0.405	0.446	0.249	1	-0.576	9.81e-06	0.239	0.165	0.0932	0.909	0.208	0.89	0.0666	0.964	0.723	0.274	-0.00302	0.998	-0.24	0.877	0.0767	0.912	-0.0227	0.985	0.378	0.524	0.194	0.812	0.16	0.809	-0.485	0.561	-0.103	0.967	0.563	0.683	-0.643	0.47	-2.92	0.00396	-0.323	0.804	-0.296	0.74	-0.802	0.375	0.729	0.569	-0.408	0.745	0.228	0.824
ENSG00000173715	C11orf80	protein_coding	11	1	q13.2	66511922	66610987	chromosome 11 open reading frame 80 [Source:HGNC Symbol;Acc:26197]	-0.0102	0.927	-0.137	0.238	-0.0416	1	-0.0206	0.634	-0.00992	0.908	0.0447	0.782	0.0545	0.878	-0.0173	0.96	-0.0846	0.65	0.0563	0.814	0.00441	0.992	-0.0474	0.73	-0.0436	0.831	-0.0485	0.768	-0.037	0.854	0.00647	0.973	-0.0702	0.759	-0.00331	0.996	-0.239	0.407	-0.259	0.165	-0.117	0.846	-0.12	0.664	-0.0287	0.909	-0.203	0.34	-0.064	0.873	-0.128	0.643	-0.272	0.126
ENSG00000173726	TOMM20	protein_coding	1	-1	q42.3	235272651	235292251	translocase of outer mitochondrial membrane 20 homolog (yeast) [Source:HGNC Symbol;Acc:20947]	-0.157	0.000386	-0.261	0.000464	-0.0183	1	0.0555	0.0294	-0.0134	0.806	-0.157	0.0406	-0.113	0.553	-0.196	0.204	-0.108	0.387	-0.199	0.143	-0.144	0.466	-0.146	0.029	-0.194	0.0962	-0.167	0.0538	-0.137	0.195	-0.165	0.0431	-0.259	0.0191	-0.166	0.499	-0.274	0.183	-0.302	0.0211	-0.131	0.73	-0.339	0.0198	-0.237	0.0265	-0.405	0.00255	-0.322	0.0568	-0.249	0.12	-0.184	0.185
ENSG00000173727	AP000769.1	protein_coding	11	1	q13.1	65222728	65234028	Uncharacterized protein [Source:UniProtKB/TrEMBL;Acc:I3L084]	0.111	0.53	-0.0269	0.944	0.13	1	-0.119	0.132	-0.0514	0.72	0.103	0.769	0.207	0.746	-0.00537	0.995	0.212	0.598	-0.101	0.856	0.116	0.892	0.126	0.661	0.215	0.558	0.13	0.709	0.252	0.461	-0.0382	0.924	-0.0769	0.893	-0.358	0.65	0.358	0.611	0.253	0.62	-0.0523	0.974	-0.193	0.774	-0.57	0.0804	0.0499	0.942	0.185	0.827	-0.0321	0.969	0.14	0.792
ENSG00000173744	AGFG1	protein_coding	2	1	q36.3	228336868	228425930	ArfGAP with FG repeats 1 [Source:HGNC Symbol;Acc:5175]	-0.0157	0.676	-0.0611	0.216	0.01	1	-0.0386	0.00594	-0.0051	0.885	-0.0383	0.476	0.00766	0.965	0.00419	0.98	-0.0316	0.702	-0.0244	0.812	-0.053	0.673	-0.00927	0.894	-0.0128	0.892	0.0218	0.756	-0.0276	0.72	-0.00915	0.903	-0.12	0.0675	-0.0338	0.864	-0.0467	0.753	-0.0574	0.545	-0.00442	0.99	-0.0625	0.579	-0.0642	0.389	-0.0511	0.625	-0.118	0.287	-0.0616	0.593	-0.0525	0.57
ENSG00000173757	STAT5B	protein_coding	17	-1	q21.2	40351186	40428725	signal transducer and activator of transcription 5B [Source:HGNC Symbol;Acc:11367]	0.0153	0.702	0.041	0.483	-0.00827	1	0.0441	0.00246	-0.0139	0.585	0.0419	0.45	0.0319	0.83	0.0174	0.907	0.0246	0.794	0.0397	0.686	-0.0333	0.831	0.0194	0.759	0.022	0.806	0.0403	0.531	-0.00332	0.973	-0.0319	0.612	0.00763	0.953	-0.0211	0.925	0.0109	0.958	0.108	0.207	0.0645	0.794	0.0779	0.486	-0.0593	0.465	0.121	0.175	0.044	0.793	0.0417	0.76	0.0549	0.571
ENSG00000173762	CD7	protein_coding	17	-1	q25.3	80272744	80275478	CD7 molecule [Source:HGNC Symbol;Acc:1695]	0.387	0.169	1.16	0.00656	-0.353	1	-0.112	0.524	-0.0301	0.94	-0.008	0.994	0.892	0.345	-0.233	0.854	0.746	0.267	-0.0382	0.976	0.0649	0.974	0.689	0.0757	0.723	0.244	0.451	0.432	0.123	0.89	0.852	0.0669	1.13	0.0853	2.08	0.0348	0.623	0.652	1.87	0.00991	0.645	0.774	1.01	0.288	0.586	0.436	1.48	0.0635	1.19	0.28	-0.0959	0.951	2.28	0.000896
ENSG00000173769	TOPAZ1	protein_coding	3	1	p21.31	44283378	44373590	testis and ovary specific PAZ domain containing 1 [Source:HGNC Symbol;Acc:24746]	-0.295	0.306	-0.411	0.425	-0.00495	1	0.132	0.417	-0.0242	0.95	-0.127	0.861	0.13	0.934	-0.464	0.643	-0.51	0.467	-0.0894	0.939	0.026	0.991	-0.391	0.378	-0.66	0.274	-0.474	0.378	-0.496	0.426	-0.193	0.758	-0.42	0.618	0.0416	0.987	0.217	0.895	-0.518	0.572	-0.673	0.748	0.173	0.901	-0.187	0.846	-0.991	0.234	-0.793	0.513	-0.885	0.362	-0.488	0.581
ENSG00000173786	CNP	protein_coding	17	1	q21.2	40118759	40129749	2',3'-cyclic nucleotide 3' phosphodiesterase [Source:HGNC Symbol;Acc:2158]	-0.135	0.549	-0.0766	0.868	0.155	1	0.125	0.224	0.0255	0.918	-0.367	0.236	-0.409	0.559	0.0526	0.957	-0.0915	0.887	-0.205	0.745	-0.23	0.805	-0.139	0.713	0.106	0.856	-0.0613	0.908	0.096	0.867	-0.233	0.536	-0.337	0.54	-0.596	0.514	0.736	0.351	0.0322	0.972	0.233	0.898	-0.0804	0.939	-0.347	0.499	-0.246	0.735	-0.204	0.853	-0.04	0.97	0.00538	0.994
ENSG00000173801	JUP	protein_coding	17	-1	q21.2	39775692	39943183	junction plakoglobin [Source:HGNC Symbol;Acc:6207]	0.145	0.157	0.476	0.0022	0.107	1	0.0512	0.406	0.0406	0.671	0.0941	0.676	0.0886	0.873	0.185	0.627	0.251	0.316	-0.0327	0.942	-0.00128	0.998	0.0971	0.621	0.145	0.582	0.328	0.0683	0.209	0.37	0.237	0.192	0.359	0.152	0.267	0.63	0.541	0.203	0.537	0.0516	0.33	0.64	0.775	0.00882	0.269	0.298	0.441	0.15	0.497	0.193	0.564	0.0796	0.655	0.011
ENSG00000173805	HAP1	protein_coding	17	-1	q21.2	39873994	39890896	huntingtin-associated protein 1 [Source:HGNC Symbol;Acc:4812]	0.312	0.000515	0.494	0.00118	0.169	1	-0.0577	0.329	0.0154	0.908	0.325	0.0369	0.309	0.374	0.254	0.467	0.274	0.257	0.331	0.227	0.205	0.646	0.325	0.0159	0.342	0.132	0.252	0.17	0.349	0.0957	0.466	0.00334	0.342	0.172	0.49	0.25	0.204	0.688	0.697	0.0078	0.686	0.155	0.459	0.154	0.296	0.228	0.971	0.000324	0.325	0.459	0.387	0.269	0.579	0.0248
ENSG00000173809	TDRD12	protein_coding	19	1	q13.11	33210659	33320483	tudor domain containing 12 [Source:HGNC Symbol;Acc:25044]	-0.025	0.93	-0.298	0.328	0.636	0.00397	-0.225	0.00632	0.0735	0.618	-0.217	0.497	-0.213	0.781	0.413	0.472	-0.102	0.856	0.199	0.721	-0.0538	0.964	0.0642	0.873	-0.254	0.539	-0.00755	0.99	-0.0488	0.927	-0.0544	0.902	-0.409	0.368	-0.0988	0.94	-0.273	0.756	-0.409	0.441	-0.522	0.652	-0.291	0.681	-0.305	0.515	-0.669	0.184	-0.291	0.745	0.015	0.988	-0.0243	0.972
ENSG00000173811	CCDC13-AS1	antisense	3	1	p22.1	42774067	42788260	CCDC13 antisense RNA 1 [Source:HGNC Symbol;Acc:41142]	-0.0387	0.944	-0.758	0.163	-0.0662	1	0.204	0.258	-0.0734	0.842	-0.0471	0.965	-0.141	0.939	0.169	0.916	0.0861	0.943	-0.423	0.688	-0.574	0.687	0.341	0.558	0.195	0.845	0.162	0.851	0.19	0.845	-0.384	0.558	-0.331	0.765	-1.42	0.313	-0.323	0.86	-0.982	0.307	-1.39	0.456	-1.01	0.366	0.0913	0.942	-0.7	0.534	-0.492	0.782	-0.891	0.459	-0.884	0.349
ENSG00000173812	EIF1	protein_coding	17	1	q21.2	39845137	39848920	eukaryotic translation initiation factor 1 [Source:HGNC Symbol;Acc:3249]	0.0279	0.591	0.0162	0.876	-0.0265	1	0.0361	0.101	-0.0333	0.214	0.0175	0.881	0.0126	0.959	0.0432	0.806	0.074	0.495	0.0414	0.775	-0.0239	0.93	0.0596	0.381	0.0498	0.654	0.0571	0.521	0.0106	0.935	-0.0353	0.703	-0.034	0.823	-0.0503	0.861	0.000337	0.999	0.0773	0.585	0.0743	0.844	0.0498	0.798	-0.0515	0.69	0.0624	0.694	-0.0107	0.972	-0.0455	0.82	0.106	0.397
ENSG00000173818	ENDOV	protein_coding	17	1	q25.3	78388965	78411886	endonuclease V [Source:HGNC Symbol;Acc:26640]	-0.0807	0.018	-0.139	0.0162	0.0144	1	0.0187	0.404	-0.00827	0.849	-0.0921	0.126	-0.0729	0.623	-0.0623	0.656	-0.0491	0.639	-0.0553	0.642	-0.0985	0.521	-0.11	0.0276	-0.0129	0.922	-0.0863	0.211	-0.119	0.13	-0.129	0.0327	-0.124	0.18	-0.162	0.328	-0.141	0.382	-0.131	0.232	-0.0351	0.932	-0.138	0.273	-0.191	0.0156	-0.0958	0.45	-0.0635	0.753	-0.223	0.0509	-0.227	0.0155
ENSG00000173821	RNF213	protein_coding	17	1	q25.3	78234665	78372586	ring finger protein 213 [Source:HGNC Symbol;Acc:14539]	0.151	0.0244	0.162	0.202	-0.0283	1	-0.024	0.614	0.0422	0.446	0.0579	0.733	0.152	0.589	0.205	0.406	0.189	0.283	0.171	0.412	0.066	0.872	0.178	0.0785	0.16	0.336	0.17	0.208	0.189	0.227	0.123	0.376	0.115	0.611	-0.0361	0.953	0.307	0.321	0.313	0.123	0.091	0.899	-0.0424	0.912	0.172	0.364	0.276	0.217	0.0921	0.829	0.142	0.644	0.347	0.0708
ENSG00000173825	TIGD3	protein_coding	11	1	q13.1	65122238	65125084	tigger transposable element derived 3 [Source:HGNC Symbol;Acc:18334]	-0.102	0.411	-0.253	0.18	-0.142	1	0.239	4.19e-06	-0.107	0.105	-0.05	0.868	-0.0238	0.973	-0.162	0.702	-0.0869	0.803	0.0895	0.826	-0.0252	0.974	-0.0735	0.753	-0.047	0.9	-0.213	0.318	-0.207	0.414	-0.324	0.0774	-0.436	0.093	0.00596	0.996	0.0281	0.973	-0.305	0.371	0.16	0.879	-0.432	0.239	-0.302	0.267	-0.222	0.577	-0.171	0.781	-0.39	0.316	-0.723	0.00847
ENSG00000173826	KCNH6	protein_coding	17	1	q23.3	61600695	61626338	potassium voltage-gated channel, subfamily H (eag-related), member 6 [Source:HGNC Symbol;Acc:18862]	-0.0752	0.76	-0.261	0.441	-0.0854	1	0.641	2.45e-15	-0.271	0.00252	0.0669	0.894	0.24	0.758	-0.0432	0.964	-0.0862	0.888	0.238	0.681	-0.245	0.775	-0.0227	0.962	-0.145	0.778	-0.141	0.743	-0.0213	0.971	-0.667	0.0178	-0.0931	0.892	-0.0319	0.986	-0.47	0.57	-1.33	0.00303	0.711	0.505	-0.178	0.835	0.19	0.739	-0.239	0.729	-0.0195	0.989	-0.509	0.439	-0.905	0.0469
ENSG00000173838	2020-03-10	protein_coding	17	-1	q23.2	60778675	60885705	membrane-associated ring finger (C3HC4) 10, E3 ubiquitin protein ligase [Source:HGNC Symbol;Acc:26655]	-0.279	0.0323	-0.715	0.000677	-0.0376	1	-0.0697	0.408	-0.00327	0.986	-0.141	0.639	-0.158	0.819	-0.376	0.434	-0.318	0.362	-0.178	0.704	-0.229	0.729	-0.434	0.0205	-0.233	0.496	-0.408	0.1	-0.263	0.417	-0.327	0.186	-0.32	0.416	-0.0936	0.931	-0.744	0.199	-1.28	0.000292	-1.08	0.0866	-0.897	0.0308	-0.703	0.0188	-0.289	0.567	-0.47	0.434	-0.824	0.0557	-1.16	0.000765
ENSG00000173846	PLK3	protein_coding	1	1	p34.1	45265897	45271662	polo-like kinase 3 [Source:HGNC Symbol;Acc:2154]	0.0768	0.464	0.104	0.577	-0.0719	1	-0.154	0.000406	0.00645	0.962	0.011	0.972	0.107	0.807	0.0285	0.952	0.0568	0.852	0.145	0.608	0.0699	0.897	0.0609	0.751	0.0802	0.759	0.133	0.486	0.0795	0.755	0.0731	0.723	0.0735	0.827	0.0973	0.879	0.0367	0.951	0.337	0.196	0.16	0.846	0.116	0.783	-0.142	0.593	0.272	0.358	0.00137	0.999	0.223	0.531	-0.0275	0.941
ENSG00000173848	NET1	protein_coding	10	1	p15.1	5454514	5500426	neuroepithelial cell transforming 1 [Source:HGNC Symbol;Acc:14592]	-0.114	0.157	-0.329	0.00763	0.155	1	-0.0238	0.657	0.0648	0.216	-0.16	0.237	-0.0515	0.908	-0.205	0.457	-0.0488	0.858	-0.00773	0.983	-0.256	0.396	-0.0988	0.483	-0.138	0.478	-0.111	0.523	-0.117	0.552	-0.0588	0.752	-0.442	0.0121	-0.429	0.187	-0.0667	0.891	-0.363	0.102	-0.37	0.427	-0.255	0.373	-0.308	0.0894	-0.441	0.0536	-0.429	0.139	-0.399	0.124	-0.12	0.663
ENSG00000173852	DPY19L1	protein_coding	7	-1	p14.2	34968488	35077883	dpy-19-like 1 (C. elegans) [Source:HGNC Symbol;Acc:22205]	-0.0635	0.423	-0.189	0.102	-0.0383	1	0.0307	0.472	-0.0218	0.762	-0.0567	0.726	-0.0135	0.974	-0.142	0.579	-0.231	0.149	-0.166	0.402	0.0812	0.821	-0.013	0.945	-0.101	0.569	-0.0751	0.638	-0.0595	0.764	0.0787	0.591	-0.205	0.254	-0.279	0.381	-0.141	0.686	-0.39	0.0352	0.0619	0.936	-0.19	0.464	-0.133	0.49	-0.284	0.178	-0.368	0.144	-0.189	0.479	0.0388	0.888
ENSG00000173862	RP11-89N17.1	protein_coding	7	1	p14.3	33765593	33768068	HCG1643653; Uncharacterized protein [Source:UniProtKB/TrEMBL;Acc:G5E942]	-0.12	0.718	-0.0319	0.961	0.178	1	-0.0843	0.595	0.00386	0.99	0.0268	0.975	-0.612	0.496	-0.109	0.933	-0.127	0.882	-0.165	0.863	-0.0543	0.975	0.197	0.69	-0.245	0.722	-0.367	0.476	-0.0982	0.9	0.232	0.665	0.267	0.753	-0.655	0.617	-0.613	0.604	-0.307	0.74	-0.00344	0.999	0.332	0.768	-0.0752	0.938	-0.343	0.72	0.506	0.685	-0.184	0.888	0.723	0.313
ENSG00000173868	PHOSPHO1	protein_coding	17	-1	q21.32	47300724	47308128	phosphatase, orphan 1 [Source:HGNC Symbol;Acc:16815]	-0.274	0.117	-0.487	0.0985	-0.0792	1	0.285	0.001	-0.197	0.0522	0.0574	0.914	0.0725	0.946	-0.303	0.649	-0.163	0.767	-0.3	0.584	-0.175	0.859	-0.192	0.556	-0.0965	0.868	-0.442	0.174	-0.598	0.11	-0.873	0.00161	-0.246	0.67	-0.478	0.616	-0.199	0.843	-0.572	0.285	0.142	0.943	-0.744	0.2	-0.346	0.482	0.0186	0.983	-0.635	0.397	-1.06	0.0525	-1.24	0.00513
ENSG00000173875	ZNF791	protein_coding	19	1	p13.2	12721732	12742735	zinc finger protein 791 [Source:HGNC Symbol;Acc:26895]	-0.0208	0.609	-0.0444	0.48	-0.00418	1	0.0707	2.87e-06	-0.0247	0.243	0.00609	0.954	-0.0381	0.805	0.0225	0.882	0.0159	0.887	-0.0517	0.604	0.01	0.966	-0.0185	0.791	0.00901	0.938	-0.0479	0.476	-0.0309	0.724	-0.105	0.0452	-0.0519	0.599	-0.0628	0.743	-0.00928	0.968	-0.0395	0.743	0.0306	0.93	-0.038	0.802	-0.0804	0.324	-0.0239	0.864	-0.0379	0.841	-0.0786	0.532	-0.0968	0.297
ENSG00000173889	PHC3	protein_coding	3	-1	q26.2	169804520	169899537	polyhomeotic homolog 3 (Drosophila) [Source:HGNC Symbol;Acc:15682]	0.0602	0.0293	0.164	0.000215	-0.0213	1	0.0523	0.000272	-0.00863	0.787	0.0454	0.403	0.0253	0.875	0.132	0.15	0.0696	0.344	0.0266	0.805	0.0468	0.744	0.0637	0.138	0.0621	0.367	0.0717	0.19	0.0745	0.249	0.0443	0.45	0.147	0.0272	0.0959	0.518	0.189	0.12	0.19	0.0147	0.0935	0.653	0.223	0.00962	0.166	0.00772	0.127	0.152	0.154	0.156	0.17	0.0648	0.251	0.000596
ENSG00000173890	GPR160	protein_coding	3	1	q26.2	169755717	169803191	G protein-coupled receptor 160 [Source:HGNC Symbol;Acc:23693]	0.216	0.155	0.302	0.265	-0.0531	1	-0.446	2.62e-10	0.2	0.0148	0.0813	0.841	0.275	0.657	0.267	0.635	-0.0595	0.914	-0.0234	0.973	0.0806	0.937	0.211	0.408	0.0596	0.909	0.431	0.111	0.241	0.51	0.815	0.000478	0.211	0.668	0.518	0.487	0.0924	0.924	0.0621	0.924	-0.164	0.916	0.0936	0.905	0.394	0.305	0.271	0.632	0.563	0.369	0.495	0.369	0.789	0.0454
ENSG00000173894	CBX2	protein_coding	17	1	q25.3	77751931	77761782	chromobox homolog 2 [Source:HGNC Symbol;Acc:1552]	-0.0128	0.949	-0.28	0.161	0.114	1	-0.187	0.00101	0.0586	0.541	0.078	0.787	0.129	0.823	-0.115	0.821	-0.137	0.686	-0.0771	0.865	-0.0708	0.926	0.0278	0.926	-0.0754	0.836	0.119	0.66	-0.159	0.582	0.14	0.562	-0.352	0.239	-0.576	0.239	-0.243	0.679	-0.314	0.39	-0.376	0.64	-0.0317	0.962	-0.214	0.516	-0.0955	0.85	-0.266	0.641	-0.358	0.406	-0.253	0.492
ENSG00000173898	SPTBN2	protein_coding	11	-1	q13.2	66452719	66496697	spectrin, beta, non-erythrocytic 2 [Source:HGNC Symbol;Acc:11276]	-0.169	0.0266	-0.386	0.00205	0.0338	1	-0.0657	0.145	0.00309	0.979	-0.069	0.716	-0.0277	0.956	-0.167	0.582	-0.161	0.452	-0.104	0.707	-0.137	0.726	-0.315	0.00397	-0.269	0.143	-0.222	0.137	-0.206	0.25	-0.185	0.209	-0.369	0.0512	-0.128	0.81	-0.394	0.255	-0.499	0.0218	-0.45	0.307	-0.422	0.1	-0.415	0.0185	-0.421	0.0768	-0.248	0.502	-0.43	0.103	-0.476	0.0243
ENSG00000173905	GOLIM4	protein_coding	3	-1	q26.2	167726465	167813763	golgi integral membrane protein 4 [Source:HGNC Symbol;Acc:15448]	0.147	0.0188	0.25	0.0189	-0.00612	1	0.0303	0.47	0.039	0.456	0.108	0.379	0.161	0.53	0.138	0.58	0.253	0.0983	0.111	0.601	0.123	0.689	0.136	0.175	0.136	0.394	0.135	0.303	0.149	0.331	0.167	0.16	0.27	0.0951	0.0158	0.981	0.406	0.148	0.233	0.248	0.171	0.749	0.224	0.351	0.415	0.00326	0.152	0.528	0.287	0.286	0.336	0.126	0.244	0.202
ENSG00000173914	RBM4B	protein_coding	11	-1	q13.2	66432469	66445392	RNA binding motif protein 4B [Source:HGNC Symbol;Acc:28842]	0.0721	0.0726	-0.0613	0.451	-0.0133	1	0.0356	0.115	-0.0251	0.423	0.0642	0.4	0.0356	0.875	0.0818	0.594	0.0446	0.72	0.112	0.336	0.146	0.353	0.0737	0.254	0.0836	0.393	0.0528	0.57	0.0682	0.496	0.0299	0.76	0.00555	0.976	-0.122	0.576	-0.00787	0.982	-0.0724	0.624	0.0252	0.958	0.0691	0.707	-0.108	0.309	0.00423	0.983	-0.223	0.141	-0.0293	0.897	-0.215	0.0483
ENSG00000173915	USMG5	protein_coding	10	-1	q24.33	105148798	105156223	up-regulated during skeletal muscle growth 5 homolog (mouse) [Source:HGNC Symbol;Acc:30889]	-0.0779	0.152	-0.282	0.000525	-0.0845	1	0.024	0.471	-0.0337	0.399	-0.0671	0.531	-0.0338	0.912	-0.119	0.543	-0.1	0.483	-0.0431	0.832	-0.0307	0.931	-0.0446	0.683	-0.133	0.276	-0.0773	0.506	-0.0685	0.62	-0.14	0.135	-0.155	0.275	-0.0944	0.782	-0.395	0.0674	-0.377	0.00724	-0.238	0.455	-0.288	0.0856	-0.178	0.163	-0.303	0.0492	-0.542	0.00213	-0.214	0.25	-0.32	0.0204
ENSG00000173918	C1QTNF1	protein_coding	17	1	q25.3	77018896	77045870	C1q and tumor necrosis factor related protein 1 [Source:HGNC Symbol;Acc:14324]	-0.0582	0.722	-0.442	0.0183	0.245	0.925	-0.418	4.75e-14	0.144	0.0307	-0.103	0.704	0.0996	0.878	-0.0918	0.869	0.0783	0.846	0.188	0.618	-0.214	0.692	-0.0747	0.772	0.0207	0.964	-0.116	0.682	-0.185	0.525	-0.243	0.268	-0.37	0.226	-0.0672	0.945	-0.611	0.219	-0.109	0.818	-0.383	0.644	-0.603	0.106	-0.73	0.00327	-0.123	0.806	-0.245	0.69	-0.704	0.0563	-0.917	0.00197
ENSG00000173926	2020-03-03	protein_coding	5	-1	q23.2	126203406	126366500	membrane-associated ring finger (C3HC4) 3, E3 ubiquitin protein ligase [Source:HGNC Symbol;Acc:28728]	0.353	0.000874	0.414	0.0268	-0.0764	1	-0.133	0.0283	0.0463	0.678	0.23	0.253	0.0714	0.917	0.533	0.147	0.412	0.122	0.33	0.317	0.153	0.8	0.332	0.0385	0.428	0.112	0.486	0.0174	0.533	0.0327	0.374	0.0573	0.363	0.231	-0.00314	0.999	0.585	0.238	0.601	0.0617	0.303	0.741	0.114	0.844	0.365	0.2	0.661	0.0493	0.203	0.753	0.744	0.0392	0.624	0.0425
ENSG00000173928	SWSAP1	protein_coding	19	1	p13.2	11485361	11487627	SWIM-type zinc finger 7 associated protein 1 [Source:HGNC Symbol;Acc:26638]	0.0102	0.967	-0.273	0.288	0.0046	1	-0.0857	0.299	0.0551	0.682	0.0118	0.981	-0.161	0.818	-0.27	0.606	0.112	0.806	0.0584	0.924	0.159	0.833	-0.0682	0.835	0.163	0.675	-0.00926	0.985	0.0841	0.847	0.0323	0.935	-0.245	0.574	-0.393	0.606	-0.197	0.8	-0.0464	0.942	-0.123	0.939	-0.263	0.662	-0.191	0.665	-0.479	0.291	-0.136	0.876	-0.0909	0.908	-0.843	0.02
ENSG00000173930	SLCO4C1	protein_coding	5	-1	q21.1	101569690	101632253	solute carrier organic anion transporter family, member 4C1 [Source:HGNC Symbol;Acc:23612]	0.00495	0.986	-0.0229	0.959	-0.00478	1	0.217	0.00934	-0.154	0.133	-0.0645	0.892	-0.115	0.902	0.0437	0.96	-0.209	0.661	-0.316	0.525	0.409	0.556	-0.0977	0.789	-0.198	0.662	-0.0384	0.939	0.0797	0.88	0.561	0.0402	0.035	0.961	-0.0652	0.965	-0.216	0.815	-0.318	0.578	0.0939	0.961	0.316	0.653	-0.00754	0.992	-0.49	0.372	-0.0399	0.974	-0.303	0.674	0.742	0.0962
ENSG00000173933	RBM4	protein_coding	11	1	q13.2	66384097	66434153	RNA binding motif protein 4 [Source:HGNC Symbol;Acc:9901]	0.0818	0.00246	0.085	0.086	-0.0198	1	-0.0202	0.234	-0.0201	0.348	0.0923	0.0481	0.0572	0.639	0.0877	0.392	0.0893	0.209	0.0711	0.407	0.084	0.487	0.0731	0.0823	0.0596	0.397	0.0946	0.074	0.0984	0.118	0.0923	0.0654	0.0555	0.538	0.161	0.187	0.0772	0.593	0.106	0.232	0.134	0.448	0.112	0.272	0.00624	0.96	0.0513	0.649	0.057	0.718	0.151	0.119	0.0243	0.83
ENSG00000173947	PIFO	protein_coding	1	1	p13.2	111888910	111895635	primary cilia formation [Source:HGNC Symbol;Acc:27009]	0.124	0.268	0.145	0.488	-0.0251	1	0.19	0.000191	0.0278	0.813	0.0505	0.861	0.0307	0.962	-0.0445	0.937	0.143	0.629	0.312	0.282	-9.91e-05	1	0.167	0.326	0.211	0.394	0.0427	0.887	0.204	0.405	0.247	0.187	0.328	0.225	0.139	0.847	0.22	0.679	0.0707	0.872	0.0583	0.961	0.0691	0.899	0.151	0.638	0.0397	0.936	0.109	0.866	0.182	0.694	0.231	0.489
ENSG00000173950	XXYLT1	protein_coding	3	-1	q29	194789008	194991896	xyloside xylosyltransferase 1 [Source:HGNC Symbol;Acc:26639]	-0.0908	0.0366	-0.0822	0.339	-0.0114	1	-0.0965	1.34e-05	0.0697	0.00384	-0.0843	0.295	-0.0574	0.794	-0.128	0.422	-0.0383	0.796	-0.0761	0.601	-0.0693	0.757	-0.135	0.0315	-0.103	0.334	-0.106	0.225	-0.111	0.276	-0.0908	0.292	-0.0398	0.815	-0.0021	0.997	-0.138	0.52	0.0375	0.842	-0.0873	0.835	-0.141	0.4	-0.156	0.153	-0.0372	0.854	0.0113	0.974	-0.0455	0.846	-0.306	0.0088
ENSG00000173960	UBXN2A	protein_coding	2	1	p23.3	24150155	24227779	UBX domain protein 2A [Source:HGNC Symbol;Acc:27265]	0.0915	0.0454	0.114	0.176	0.00947	1	0.1	1.58e-05	-0.0345	0.305	0.0772	0.379	0.00681	0.981	0.126	0.449	0.0681	0.616	0.146	0.269	0.136	0.489	0.0644	0.441	0.126	0.246	0.086	0.378	0.125	0.232	0.0444	0.681	0.0622	0.7	-0.133	0.61	0.199	0.34	0.133	0.38	0.167	0.604	0.165	0.329	0.161	0.159	0.129	0.436	0.0303	0.925	0.152	0.396	0.182	0.178
ENSG00000173988	LRRC63	protein_coding	13	1	q14.13	46786083	46851501	leucine rich repeat containing 63 [Source:HGNC Symbol;Acc:34296]	-0.169	0.587	-0.158	0.787	0.24	1	0.149	0.298	-0.0386	0.904	-0.286	0.567	-0.54	0.568	-0.201	0.859	-0.269	0.712	-0.167	0.862	-0.558	0.6	-0.169	0.747	0.198	0.786	0.0384	0.961	0.262	0.693	-0.163	0.78	-0.236	0.788	-0.694	0.596	0.882	0.418	-0.0296	0.98	0.0573	0.983	-0.725	0.419	-0.232	0.78	-0.49	0.586	-0.615	0.604	0.04	0.977	0.3	0.733
ENSG00000173991	TCAP	protein_coding	17	1	q12	37820440	37822808	titin-cap [Source:HGNC Symbol;Acc:11610]	0.0588	0.744	0.116	0.686	0.0531	1	-0.639	2.92e-26	0.265	2.23e-05	-0.0352	0.93	-0.302	0.536	-0.0178	0.981	0.237	0.488	-0.111	0.814	-0.0121	0.991	0.142	0.55	0.00853	0.989	0.145	0.623	0.139	0.689	0.454	0.032	-0.129	0.778	-0.195	0.817	0.0744	0.929	0.351	0.388	-0.344	0.73	0.108	0.867	0.0128	0.982	0.251	0.599	0.333	0.588	0.261	0.633	0.547	0.12
ENSG00000173992	CCS	protein_coding	11	1	q13.2	66360292	66373490	copper chaperone for superoxide dismutase [Source:HGNC Symbol;Acc:1613]	-0.0164	0.774	-0.0438	0.602	-0.00206	1	-0.00419	0.889	0.0194	0.565	-0.0372	0.671	0.0363	0.863	-0.0463	0.777	0.0219	0.874	-0.0364	0.801	-0.0598	0.757	-0.0129	0.897	-0.0668	0.495	-0.0318	0.747	-0.00648	0.962	0.059	0.456	-0.00748	0.966	-0.0262	0.933	-0.0497	0.824	-0.000599	0.998	-0.172	0.468	0.00699	0.976	0.00567	0.972	-0.0582	0.707	-0.0659	0.763	-0.0461	0.81	-0.0679	0.612
ENSG00000174004	NRROS	protein_coding	3	1	q29	196366557	196388875	negative regulator of reactive oxygen species [Source:HGNC Symbol;Acc:24613]	0.112	0.394	-0.0928	0.726	-0.0889	1	-0.118	0.0532	0.0942	0.219	0.0992	0.71	0.181	0.721	0.169	0.71	0.24	0.426	0.255	0.454	-0.0408	0.963	0.125	0.561	0.151	0.627	0.117	0.669	0.031	0.934	-0.0957	0.721	-0.142	0.72	0.0199	0.987	-0.173	0.783	0.148	0.739	0.0777	0.953	-0.226	0.643	-0.227	0.485	-0.117	0.813	-0.0329	0.969	-0.00263	0.997	-0.345	0.317
ENSG00000174007	CEP19	protein_coding	3	-1	q29	196433148	196439164	centrosomal protein 19kDa [Source:HGNC Symbol;Acc:28209]	-0.0341	0.661	-0.213	0.0215	-0.0446	1	0.0389	0.244	-0.0524	0.154	0.0251	0.88	0.0116	0.974	-0.0588	0.819	-0.0181	0.935	-0.0429	0.85	-0.0679	0.825	-0.0165	0.912	-0.0999	0.487	-0.0386	0.799	-0.0467	0.785	-0.0224	0.883	-0.141	0.385	-0.131	0.698	-0.141	0.626	-0.179	0.319	-0.0743	0.899	-0.34	0.0572	-0.133	0.396	-0.312	0.065	-0.199	0.433	-0.308	0.102	-0.384	0.00958
ENSG00000174010	KLHL15	protein_coding	X	-1	p22.11	24001837	24045303	kelch-like family member 15 [Source:HGNC Symbol;Acc:29347]	0.102	0.0166	0.157	0.0349	-0.127	0.289	-0.0302	0.256	-0.0221	0.579	0.0891	0.263	0.0433	0.859	0.0838	0.629	0.205	0.0365	0.122	0.348	0.11	0.574	0.0179	0.874	0.15	0.149	0.17	0.0354	0.0833	0.447	0.0533	0.587	0.0871	0.533	0.119	0.64	0.0397	0.888	0.276	0.0249	0.144	0.663	0.157	0.335	0.108	0.381	0.222	0.103	0.263	0.114	0.211	0.173	0.0953	0.524
ENSG00000174013	FBXO45	protein_coding	3	1	q29	196295482	196315930	F-box protein 45 [Source:HGNC Symbol;Acc:29148]	-0.0889	0.0121	-0.194	0.000903	0.0316	1	-0.0175	0.461	0.00383	0.945	-0.0766	0.244	-0.107	0.439	-0.1	0.45	-0.0753	0.456	-0.0733	0.528	-0.0146	0.96	-0.0802	0.157	-0.121	0.159	-0.1	0.155	-0.101	0.225	-0.128	0.0443	-0.242	0.00384	-0.248	0.0935	-0.211	0.187	-0.176	0.102	-0.063	0.861	-0.148	0.259	-0.175	0.038	-0.257	0.0161	-0.237	0.0777	-0.222	0.0649	-0.154	0.15
ENSG00000174021	GNG5	protein_coding	1	-1	p22.3	84964008	84972248	guanine nucleotide binding protein (G protein), gamma 5 [Source:HGNC Symbol;Acc:4408]	0.305	0.000383	0.61	1.88e-05	-0.0465	1	-0.0396	0.51	0.017	0.889	0.228	0.15	0.313	0.336	0.316	0.316	0.351	0.108	0.25	0.353	0.25	0.533	0.285	0.028	0.292	0.171	0.365	0.0275	0.291	0.152	0.417	0.00631	0.684	0.000826	0.601	0.104	0.483	0.227	0.506	0.0516	0.524	0.307	0.408	0.194	0.628	0.00153	0.773	0.00297	0.471	0.191	0.864	0.00192	0.766	0.00127
ENSG00000174028	FAM3C2	pseudogene	X	1	p22.11	23093875	23094884	family with sequence similarity 3, member C2 (pseudogene) [Source:HGNC Symbol;Acc:34501]	-0.187	0.0287	-0.354	0.0132	-0.0592	1	0.0827	0.0914	-0.0312	0.737	-0.145	0.38	-0.141	0.725	-0.217	0.5	-0.131	0.609	-0.333	0.185	-0.161	0.701	-0.113	0.482	-0.168	0.444	-0.222	0.189	-0.0975	0.693	-0.323	0.0311	-0.306	0.182	-0.0767	0.909	-0.583	0.121	-0.282	0.314	-0.118	0.896	-0.426	0.144	-0.408	0.0426	-0.386	0.163	-0.61	0.0506	-0.151	0.713	-0.546	0.0194
ENSG00000174032	SLC25A30	protein_coding	13	-1	q14.13	45967451	45992590	solute carrier family 25, member 30 [Source:HGNC Symbol;Acc:27371]	0.0944	0.0601	0.0861	0.389	-0.0248	1	0.0463	0.102	-0.00683	0.926	0.0824	0.391	0.0463	0.871	0.0495	0.83	0.131	0.31	0.179	0.212	0.0836	0.742	0.116	0.126	0.0747	0.582	0.116	0.246	0.0137	0.935	0.146	0.104	0.166	0.216	0.0222	0.962	-0.00542	0.99	0.0902	0.63	0.0973	0.84	0.0827	0.727	0.131	0.333	0.0911	0.646	-0.000948	0.999	-0.0076	0.979	0.28	0.0413
ENSG00000174059	CD34	protein_coding	1	-1	q32.2	208057594	208084747	CD34 molecule [Source:HGNC Symbol;Acc:1662]	-0.364	0.000792	-0.613	0.000783	0.356	0.171	-0.111	0.0841	0.121	0.0939	-0.347	0.0694	-0.256	0.587	-0.5	0.191	-0.392	0.165	-0.152	0.708	-0.584	0.131	-0.224	0.223	-0.382	0.157	-0.367	0.0874	-0.455	0.0686	-0.346	0.0916	-0.615	0.0234	-0.463	0.415	-0.744	0.136	-0.703	0.0289	-0.203	0.856	-0.419	0.32	-0.816	0.00103	-0.633	0.0698	-0.715	0.0933	-0.801	0.0286	-0.634	0.0445
ENSG00000174080	CTSF	protein_coding	11	-1	q13.2	66330934	66336312	cathepsin F [Source:HGNC Symbol;Acc:2531]	-0.0878	0.0135	-0.0205	0.829	0.0191	1	0.00153	0.961	0.0138	0.718	-0.0745	0.261	-0.0641	0.697	-0.0951	0.479	-0.0558	0.605	-0.0348	0.805	-0.133	0.359	-0.15	0.00358	-0.0929	0.29	-0.0947	0.185	-0.0709	0.435	-0.1	0.134	-0.0055	0.975	-0.0206	0.949	-0.0204	0.936	-0.0709	0.598	-0.002	0.996	0.0588	0.737	0.0137	0.928	-0.0981	0.463	0.0372	0.875	-0.0148	0.946	-0.103	0.382
ENSG00000174099	MSRB3	protein_coding	12	1	q14.3	65672423	65882024	methionine sulfoxide reductase B3 [Source:HGNC Symbol;Acc:27375]	0.0836	0.255	0.152	0.215	-0.035	1	0.0996	0.00397	-0.0358	0.532	0.141	0.231	0.119	0.685	0.0295	0.936	0.194	0.247	0.194	0.319	-0.00857	0.987	0.0427	0.778	0.0829	0.662	0.112	0.437	0.0055	0.981	0.00885	0.965	0.154	0.437	0.106	0.815	0.209	0.515	0.153	0.508	0.135	0.827	0.15	0.593	0.255	0.111	0.159	0.519	0.36	0.158	0.121	0.694	-0.132	0.563
ENSG00000174106	LEMD3	protein_coding	12	1	q14.3	65563351	65642107	LEM domain containing 3 [Source:HGNC Symbol;Acc:28887]	-0.0564	0.0501	-0.0724	0.167	-0.00903	1	-0.00474	0.83	0.0113	0.699	-0.0435	0.445	-0.0781	0.482	-0.0592	0.596	-0.0303	0.744	-0.0323	0.761	-0.0554	0.686	-0.0496	0.307	-0.0523	0.481	-0.0433	0.51	-0.0618	0.376	-0.114	0.0205	-0.0406	0.687	-0.0896	0.571	-0.0356	0.837	-0.0946	0.308	0.00411	0.991	-0.0524	0.692	-0.0612	0.465	-0.103	0.287	-0.0676	0.655	-0.081	0.493	-0.174	0.0257
ENSG00000174109	C16orf91	protein_coding	16	-1	p13.3	1469745	1479345	chromosome 16 open reading frame 91 [Source:HGNC Symbol;Acc:27558]	-0.041	0.612	-0.0427	0.773	0.0282	1	-0.0107	0.814	-0.0142	0.848	-0.0559	0.694	0.0213	0.956	-0.109	0.645	-0.0515	0.797	-0.0426	0.863	0.0355	0.932	-0.111	0.256	0.0302	0.887	-0.102	0.432	-0.00774	0.971	-0.0589	0.672	0.025	0.923	0.0728	0.869	-0.145	0.641	-0.0296	0.914	-0.0618	0.927	-0.0268	0.94	-0.168	0.29	0.0395	0.888	0.0332	0.939	0.00673	0.985	-0.215	0.23
ENSG00000174123	TLR10	protein_coding	4	-1	p14	38773860	38784611	toll-like receptor 10 [Source:HGNC Symbol;Acc:15634]	0.107	0.558	0.213	0.463	0.0689	1	-0.414	2.12e-09	0.172	0.0401	-0.0109	0.983	0.101	0.904	0.133	0.841	0.044	0.938	-0.0391	0.954	-0.0539	0.961	0.242	0.304	0.0749	0.878	0.0793	0.842	0.216	0.553	0.395	0.12	0.253	0.578	0.265	0.775	0.05	0.962	0.0671	0.916	0.218	0.879	0.443	0.41	0.297	0.465	0.115	0.859	-0.0708	0.946	0.547	0.295	0.159	0.768
ENSG00000174125	TLR1	protein_coding	4	-1	p14	38792298	38858438	toll-like receptor 1 [Source:HGNC Symbol;Acc:11847]	0.251	0.0321	0.22	0.346	-0.07	1	-0.193	0.0018	0.101	0.221	0.087	0.779	0.272	0.575	0.193	0.689	0.201	0.554	0.172	0.679	0.222	0.7	0.396	0.0189	0.0776	0.845	0.413	0.0629	0.231	0.43	0.5	0.0132	0.228	0.549	0.37	0.571	-0.0642	0.938	0.35	0.373	0.0558	0.97	-0.0659	0.923	0.478	0.0948	0.394	0.334	0.18	0.803	0.21	0.706	0.286	0.467
ENSG00000174130	TLR6	protein_coding	4	-1	p14	38825336	38858438	toll-like receptor 6 [Source:HGNC Symbol;Acc:16711]	0.145	0.271	-0.0736	0.805	-0.138	1	-0.259	1.22e-05	0.136	0.0557	-0.031	0.937	0.296	0.527	0.102	0.859	0.163	0.643	0.0869	0.856	0.169	0.787	0.172	0.412	0.11	0.76	0.168	0.535	0.163	0.603	0.196	0.418	-0.0705	0.885	0.184	0.82	-0.0702	0.93	-0.0719	0.89	-0.0938	0.946	-0.214	0.69	-0.205	0.571	0.0689	0.902	-0.242	0.707	-0.175	0.761	0.0793	0.87
ENSG00000174132	FAM174A	protein_coding	5	1	q21.1	99871009	99922445	family with sequence similarity 174, member A [Source:HGNC Symbol;Acc:24943]	-0.138	0.00586	-0.193	0.0272	-0.0165	1	-0.0748	0.00679	0.0448	0.216	-0.17	0.0499	-0.121	0.568	-0.169	0.364	-0.153	0.25	-0.146	0.347	-0.0902	0.73	-0.175	0.0182	-0.161	0.188	-0.143	0.154	-0.0778	0.569	-0.115	0.257	-0.215	0.103	-0.0678	0.861	-0.294	0.201	-0.141	0.423	-0.0728	0.893	-0.246	0.167	-0.215	0.0857	-0.217	0.2	-0.203	0.379	-0.18	0.37	-0.276	0.0577
ENSG00000174136	RGMB	protein_coding	5	1	q15	98104354	98134347	repulsive guidance molecule family member b [Source:HGNC Symbol;Acc:26896]	-0.0549	0.503	0.0124	0.945	-0.0342	1	-0.0729	0.0407	0.0156	0.847	-0.0392	0.828	-0.0502	0.896	-0.0579	0.852	-0.0903	0.643	-0.0321	0.912	-0.0347	0.942	-0.0904	0.445	-0.117	0.486	-0.0215	0.916	-0.0675	0.72	-0.00387	0.984	-0.0557	0.828	0.295	0.338	-0.152	0.658	-0.0573	0.836	-0.101	0.879	-0.0277	0.944	-0.0376	0.883	0.0454	0.882	0.129	0.724	0.0924	0.773	0.00554	0.985
ENSG00000174137	FAM53A	protein_coding	4	-1	p16.3	1619642	1686029	family with sequence similarity 53, member A [Source:HGNC Symbol;Acc:31860]	-0.12	0.392	-0.366	0.0749	0.109	1	0.0404	0.625	0.00243	0.989	-0.219	0.318	-0.161	0.782	-0.12	0.828	-0.0862	0.837	-0.153	0.718	-0.165	0.796	-0.056	0.849	0.0399	0.931	-0.148	0.6	-0.0947	0.798	-0.161	0.53	-0.367	0.26	-0.246	0.745	-0.0794	0.921	-0.222	0.612	-0.425	0.612	-0.418	0.343	-0.575	0.0356	-0.483	0.209	-0.428	0.426	-0.354	0.458	-0.433	0.224
ENSG00000174145	KIAA1239	protein_coding	4	1	p14	37245842	37451087	KIAA1239 [Source:HGNC Symbol;Acc:29229]	-0.133	0.493	0.0137	0.975	0.0593	1	-0.414	7.21e-08	0.0761	0.593	-0.159	0.656	-0.0977	0.918	-0.163	0.82	-0.23	0.615	-0.226	0.675	0.198	0.813	-0.171	0.573	-0.365	0.331	-0.13	0.748	-0.178	0.684	0.0572	0.894	-0.105	0.871	0.276	0.791	-0.339	0.681	-0.22	0.72	-0.286	0.849	0.345	0.604	0.261	0.588	-0.255	0.686	0.38	0.635	0.0876	0.924	0.0044	0.995
ENSG00000174151	CYB561D1	protein_coding	1	1	p13.3	110036674	110045554	cytochrome b561 family, member D1 [Source:HGNC Symbol;Acc:26804]	-0.13	0.00981	-0.149	0.106	0.0567	1	-0.169	4.46e-11	0.0288	0.52	-0.0988	0.301	-0.156	0.424	-0.142	0.452	-0.163	0.212	-0.155	0.311	-0.134	0.563	-0.0916	0.292	-0.0954	0.474	-0.11	0.299	-0.0994	0.442	-0.181	0.0459	-0.0574	0.766	-0.187	0.49	-0.187	0.445	-0.177	0.286	-0.116	0.804	-0.112	0.62	-0.238	0.0494	-0.117	0.553	-0.00626	0.988	-0.244	0.187	-0.192	0.219
ENSG00000174165	ZDHHC24	protein_coding	11	-1	q13.2	66288108	66313709	zinc finger, DHHC-type containing 24 [Source:HGNC Symbol;Acc:27387]	-0.0657	0.164	-0.0573	0.55	0.0425	1	-0.055	0.0212	0.0541	0.0408	-0.0549	0.563	-0.0752	0.709	-0.0201	0.936	-0.128	0.255	-0.0326	0.858	-0.0389	0.888	-0.114	0.0808	-0.132	0.204	-0.0213	0.869	-0.0573	0.635	-0.0487	0.627	-0.00829	0.968	-0.0396	0.908	-0.0824	0.736	-0.0803	0.628	0.0547	0.907	-0.0504	0.823	-0.0618	0.672	-0.0791	0.654	-0.0145	0.966	-0.112	0.551	-0.157	0.242
ENSG00000174171	RP11-23P13.6	antisense	15	1	q15.1	42184991	42190773		0.0751	0.88	-0.147	0.852	-0.129	1	-0.0246	0.918	-0.0589	0.881	-0.0674	0.948	0.271	0.875	-0.402	0.751	0.0727	0.953	0.653	0.481	-0.0413	0.987	0.0529	0.951	-0.219	0.824	-0.306	0.682	0.0551	0.959	0.757	0.175	0.0175	0.99	0.159	0.952	0.18	0.93	-0.272	0.831	-0.995	0.654	-0.518	0.711	-0.123	0.921	0.275	0.84	-0.45	0.805	0.0938	0.958	0.0173	0.991
ENSG00000174173	TRMT10C	protein_coding	3	1	q12.3	101280706	101285290	tRNA methyltransferase 10 homolog C (S. cerevisiae) [Source:HGNC Symbol;Acc:26022]	-0.043	0.443	-0.216	0.00367	-0.0194	1	0.0191	0.534	-0.036	0.276	-0.0513	0.617	-0.0281	0.921	-0.135	0.421	-0.0347	0.829	-0.0199	0.924	0.0739	0.753	-0.0774	0.321	-0.0817	0.493	-0.0069	0.965	-0.0535	0.68	-0.0591	0.557	-0.18	0.127	-0.218	0.313	-0.248	0.221	-0.326	0.0103	-0.103	0.802	-0.216	0.167	-0.162	0.156	-0.302	0.0262	-0.205	0.288	-0.165	0.347	-0.253	0.0459
ENSG00000174175	SELP	protein_coding	1	-1	q24.2	169558087	169599431	selectin P (granule membrane protein 140kDa, antigen CD62) [Source:HGNC Symbol;Acc:10721]	0.238	0.647	0.314	0.726	-0.212	1	0.0446	0.88	0.0226	0.969	0.0945	0.941	0.357	0.865	-0.472	0.769	0.28	0.83	0.49	0.713	0.234	0.929	-0.136	0.888	0.304	0.798	1.02	0.157	-0.117	0.927	0.56	0.478	-0.0314	0.985	1.62	0.366	0.102	0.972	1.37	0.241	0.533	0.889	-0.744	0.656	-0.577	0.63	0.0691	0.972	0.892	0.647	-0.591	0.744	0.801	0.53
ENSG00000174177	CTU2	protein_coding	16	1	q24.3	88772871	88781794	cytosolic thiouridylase subunit 2 homolog (S. pombe) [Source:HGNC Symbol;Acc:28005]	-0.0471	0.345	-0.213	0.00201	-0.00986	1	-0.00455	0.894	-0.0337	0.275	-0.0871	0.263	-0.0537	0.809	-0.0641	0.718	-0.0124	0.943	-0.062	0.679	0.0189	0.954	-0.0663	0.377	0.00567	0.975	-0.114	0.171	-0.0241	0.865	-0.0587	0.528	-0.232	0.0225	-0.0836	0.767	-0.218	0.253	-0.0797	0.617	-0.292	0.19	-0.169	0.275	-0.298	0.00142	-0.144	0.329	-0.321	0.0357	-0.305	0.0253	-0.204	0.0931
ENSG00000174194	AGAP8	protein_coding	10	-1	q11.23	51224681	51371321	ArfGAP with GTPase domain, ankyrin repeat and PH domain 8 [Source:HGNC Symbol;Acc:23464]	-0.0783	0.251	-0.178	0.0996	-0.0282	1	-0.00214	0.967	-0.0447	0.327	-0.0141	0.947	-0.132	0.602	-0.0162	0.963	-0.0978	0.585	-0.131	0.491	-0.0613	0.867	-0.0705	0.554	0.0236	0.917	-0.0819	0.57	-0.151	0.288	-0.128	0.283	-0.0767	0.729	-0.214	0.508	-0.232	0.419	-0.268	0.145	-0.374	0.267	-0.0229	0.95	-0.0938	0.633	-0.138	0.552	-0.232	0.397	-0.105	0.719	-0.198	0.294
ENSG00000174196	FAM21D	protein_coding	10	1	q11.23	51187938	51192032	family with sequence similarity 21, member D [Source:HGNC Symbol;Acc:23418]	-0.0674	0.152	-0.12	0.129	-0.0384	1	0.0181	0.543	0.0434	0.131	0.00529	0.975	-0.0601	0.782	-0.0853	0.623	-0.0531	0.698	-0.0904	0.518	-0.0239	0.941	-0.0252	0.809	-0.0689	0.563	-0.0843	0.366	-0.0801	0.469	-0.175	0.0207	-0.0508	0.755	-0.0954	0.732	-0.0874	0.717	-0.0623	0.722	-0.00644	0.991	-0.196	0.2	-0.0948	0.46	-0.126	0.429	-0.259	0.123	-0.162	0.334	-0.179	0.168
ENSG00000174197	MGA	protein_coding	15	1	q15.1	41913422	42062141	MGA, MAX dimerization protein [Source:HGNC Symbol;Acc:14010]	0.0835	0.00637	-0.0125	0.885	-0.00985	1	0.0727	5.85e-06	-0.0325	0.112	0.0868	0.111	0.04	0.808	0.0992	0.389	0.11	0.159	0.124	0.177	0.108	0.396	0.129	0.00394	0.0485	0.575	0.0573	0.404	0.0721	0.346	0.0433	0.532	-0.00584	0.968	-0.0697	0.725	0.0533	0.768	-0.0197	0.889	-0.0318	0.932	0.0284	0.865	0.0367	0.739	-0.0823	0.484	-0.0615	0.734	-0.0121	0.949	0.0273	0.83
ENSG00000174206	C12orf66	protein_coding	12	-1	q14.2	64580096	64616076	chromosome 12 open reading frame 66 [Source:HGNC Symbol;Acc:26517]	-0.0507	0.279	-0.0705	0.399	0.049	1	0.0308	0.211	0.000779	0.989	-0.053	0.548	-0.0888	0.61	-0.0182	0.938	-0.0142	0.93	-0.109	0.383	-0.0676	0.749	-0.0339	0.707	-0.0242	0.865	-0.0299	0.791	-0.0527	0.644	-0.0665	0.442	-0.0204	0.908	-0.0379	0.906	-0.0803	0.725	-0.025	0.893	-0.0339	0.945	-0.107	0.527	-0.127	0.237	-0.139	0.33	-0.0578	0.821	-0.0177	0.943	-0.129	0.322
ENSG00000174226	SNX31	protein_coding	8	-1	q22.3	101585116	101675643	sorting nexin 31 [Source:HGNC Symbol;Acc:28605]	0.333	0.0783	0.929	0.00184	0.102	1	-0.0157	0.916	-0.092	0.587	0.287	0.431	0.254	0.78	0.358	0.623	0.383	0.453	0.118	0.879	0.335	0.714	0.206	0.573	0.329	0.493	0.447	0.224	0.437	0.321	0.509	0.133	0.918	0.0396	1.17	0.132	1.34	0.0916	0.723	0.205	0.261	0.891	0.97	0.116	0.986	0.019	0.723	0.237	0.655	0.44	1.24	0.0389	1.24	0.0125
ENSG00000174227	PIGG	protein_coding	4	1	p16.3	492989	533985	phosphatidylinositol glycan anchor biosynthesis, class G [Source:HGNC Symbol;Acc:25985]	-0.0709	0.0549	-0.119	0.06	-0.0267	1	0.00996	0.708	-0.016	0.656	-0.0576	0.423	-0.0809	0.594	-0.154	0.204	-0.0686	0.507	-0.0491	0.707	-0.0773	0.659	-0.0361	0.633	-0.029	0.806	-0.122	0.0754	-0.111	0.183	0.00635	0.955	-0.0771	0.502	-0.0994	0.64	-0.153	0.362	-0.136	0.236	-0.186	0.409	-0.191	0.118	-0.0531	0.659	-0.192	0.0911	-0.0825	0.676	-0.121	0.401	-0.0184	0.908
ENSG00000174231	PRPF8	protein_coding	17	-1	p13.3	1553923	1588176	pre-mRNA processing factor 8 [Source:HGNC Symbol;Acc:17340]	-0.0718	0.0615	-0.0506	0.537	0.0168	1	0.0625	0.00159	-0.0152	0.696	-0.0536	0.491	-0.0352	0.872	0.00233	0.992	-0.0128	0.931	-0.099	0.387	-0.0552	0.785	-0.0828	0.162	-0.0727	0.453	-0.0936	0.213	-0.113	0.188	-0.174	0.00663	-0.0697	0.573	0.00342	0.994	-0.0458	0.841	0.0238	0.888	0.0389	0.93	0.00535	0.982	-0.184	0.0367	-0.0647	0.675	-0.112	0.546	-0.0646	0.721	-0.087	0.496
ENSG00000174233	ADCY6	protein_coding	12	-1	q13.12	49159975	49182820	adenylate cyclase 6 [Source:HGNC Symbol;Acc:237]	-0.0146	0.828	-0.0259	0.811	0.00297	1	-0.0171	0.55	-0.0158	0.722	-0.0223	0.854	-0.00174	0.996	-0.0471	0.806	-0.0242	0.877	0.0462	0.771	0.0654	0.763	-0.0649	0.383	-0.0574	0.629	-0.0425	0.69	-0.0111	0.938	-0.000923	0.994	-0.0499	0.748	-0.0361	0.913	-0.145	0.475	-0.0241	0.899	0.0286	0.955	0.0193	0.94	-0.0009	0.996	-0.0658	0.705	0.0822	0.731	-0.0742	0.711	-0.0196	0.915
ENSG00000174236	REP15	protein_coding	12	1	p11.22	27849428	27850566	RAB15 effector protein [Source:HGNC Symbol;Acc:33748]	0.142	0.374	-0.0848	0.807	-0.0792	1	0.076	0.376	-0.0928	0.374	0.115	0.733	0.122	0.876	-0.208	0.71	0.39	0.259	0.38	0.346	0.404	0.486	0.0228	0.954	0.162	0.684	0.199	0.524	-0.0986	0.819	0.0785	0.823	-0.028	0.965	-0.316	0.703	-0.16	0.845	-0.0737	0.905	0.0672	0.969	0.103	0.889	-0.193	0.665	0.2	0.724	-0.128	0.887	-0.148	0.837	-0.257	0.592
ENSG00000174238	PITPNA	protein_coding	17	-1	p13.3	1421012	1466110	phosphatidylinositol transfer protein, alpha [Source:HGNC Symbol;Acc:9001]	-0.176	8.63e-05	-0.218	0.00461	-0.0163	1	0.0027	0.945	0.000636	0.993	-0.149	0.0599	-0.127	0.49	-0.171	0.297	-0.106	0.41	-0.19	0.164	-0.139	0.492	-0.212	0.00162	-0.179	0.118	-0.219	0.0122	-0.198	0.0572	-0.25	0.00145	-0.154	0.232	-0.172	0.487	-0.211	0.325	-0.179	0.228	-0.0878	0.849	-0.139	0.457	-0.343	0.000904	-0.211	0.164	-0.294	0.0975	-0.202	0.242	-0.409	0.000995
ENSG00000174243	DDX23	protein_coding	12	-1	q13.12	49223547	49246625	DEAD (Asp-Glu-Ala-Asp) box polypeptide 23 [Source:HGNC Symbol;Acc:17347]	0.0327	0.313	0.0799	0.112	0.00199	1	0.0262	0.104	0.0037	0.93	0.0233	0.744	0.066	0.568	0.0221	0.876	0.0997	0.149	0.0234	0.837	0.0431	0.768	0.043	0.39	0.0438	0.567	-0.00182	0.986	0.0323	0.687	-0.0355	0.57	0.097	0.2	0.129	0.337	0.105	0.43	0.138	0.0954	0.186	0.216	0.0457	0.735	0.0337	0.728	0.0309	0.806	0.0608	0.694	0.0829	0.47	-0.031	0.778
ENSG00000174276	ZNHIT2	protein_coding	11	-1	q13.1	64883875	64885170	zinc finger, HIT-type containing 2 [Source:HGNC Symbol;Acc:1177]	0.00758	0.946	-0.0381	0.804	0.0436	1	0.0442	0.219	-0.00835	0.925	0.0604	0.666	0.0723	0.819	-0.0845	0.74	0.0961	0.586	0.0213	0.939	-0.0376	0.929	-0.0464	0.73	0.0825	0.627	-0.00268	0.991	0.0127	0.952	-0.0907	0.477	0.0807	0.705	-0.00106	0.999	-0.0963	0.78	0.0787	0.746	-0.0393	0.957	-0.315	0.116	0.0292	0.905	0.0239	0.936	-0.129	0.694	0.0939	0.749	-0.144	0.472
ENSG00000174282	ZBTB4	protein_coding	17	-1	p13.1	7362685	7387582	zinc finger and BTB domain containing 4 [Source:HGNC Symbol;Acc:23847]	-0.0539	0.145	-0.101	0.0988	0.0351	1	0.0514	0.00521	-0.0176	0.575	-0.0221	0.817	-0.0185	0.932	0.00779	0.97	-0.023	0.855	-0.0912	0.384	0.0192	0.939	-0.118	0.0172	-0.0519	0.587	-0.0684	0.349	-0.0844	0.304	-0.142	0.0167	-0.122	0.187	-0.0573	0.81	-0.115	0.497	-0.12	0.281	-0.0339	0.934	-0.0194	0.923	-0.218	0.00463	-0.0791	0.551	-0.0535	0.8	-0.162	0.193	-0.135	0.191
ENSG00000174292	TNK1	protein_coding	17	1	p13.1	7283853	7293093	tyrosine kinase, non-receptor, 1 [Source:HGNC Symbol;Acc:11940]	0.0605	0.797	-0.556	0.0301	-0.122	1	0.237	0.00298	-0.0805	0.549	0.102	0.805	0.148	0.862	0.214	0.74	0.2	0.667	0.225	0.673	0.0841	0.939	0.072	0.849	0.0332	0.956	0.166	0.659	-0.0832	0.87	-0.495	0.0669	-0.118	0.848	-0.434	0.618	-0.552	0.444	-0.578	0.224	-0.199	0.901	-0.606	0.27	-0.37	0.388	-0.576	0.257	-0.383	0.626	-0.74	0.168	-1.56	7.56e-05
ENSG00000174306	ZHX3	protein_coding	20	-1	q12	39807088	39946312	zinc fingers and homeoboxes 3 [Source:HGNC Symbol;Acc:15935]	-0.00917	0.882	-0.0322	0.715	0.0538	1	0.0118	0.651	0.0297	0.259	-0.0448	0.575	0.00792	0.974	0.016	0.939	0.031	0.804	0.0559	0.663	-0.0399	0.853	-0.0283	0.731	-0.0119	0.934	-0.0186	0.862	-0.0197	0.872	-0.0484	0.549	-0.0665	0.58	-0.17	0.332	0.0686	0.738	-0.0168	0.92	-0.0445	0.91	0.0581	0.744	-0.0399	0.758	-0.092	0.503	0.126	0.459	-0.0778	0.638	-0.0995	0.404
ENSG00000174307	PHLDA3	protein_coding	1	-1	q32.1	201434620	201438365	pleckstrin homology-like domain, family A, member 3 [Source:HGNC Symbol;Acc:8934]	-0.0297	0.768	0.0761	0.61	0.147	0.906	0.108	0.00197	-0.0312	0.622	-0.0559	0.737	-0.132	0.65	0.0791	0.789	-0.1	0.61	-0.0472	0.864	0.0163	0.974	-0.000763	0.998	0.0794	0.684	-0.0504	0.778	0.00587	0.98	-0.121	0.369	0.0831	0.731	-0.0343	0.955	0.441	0.129	-0.0246	0.938	0.29	0.5	0.0792	0.816	-0.0325	0.904	0.0771	0.791	-0.13	0.729	-0.0301	0.94	0.119	0.617
ENSG00000174326	SLC16A11	protein_coding	17	-1	p13.1	6944949	6947242	solute carrier family 16, member 11 [Source:HGNC Symbol;Acc:23093]	-0.0139	0.95	0.083	0.784	0.127	1	0.0265	0.767	0.0299	0.84	-0.04	0.917	0.0131	0.986	0.0544	0.936	-0.118	0.765	0.19	0.644	-0.297	0.582	0.187	0.374	-0.063	0.882	-0.23	0.366	-0.0538	0.895	0.204	0.409	0.0679	0.892	0.485	0.417	-0.184	0.789	0.0904	0.863	-0.122	0.93	0.272	0.599	0.0362	0.943	0.265	0.566	0.0369	0.969	-0.00859	0.991	-0.0258	0.961
ENSG00000174327	SLC16A13	protein_coding	17	1	p13.1	6939394	6943440	solute carrier family 16, member 13 [Source:HGNC Symbol;Acc:31037]	0.175	0.252	0.341	0.171	0.126	1	0.0683	0.44	-0.0873	0.421	0.102	0.775	-0.00546	0.996	0.257	0.633	-0.0553	0.916	0.322	0.444	0.0365	0.972	0.345	0.0917	0.191	0.618	0.239	0.42	0.113	0.789	0.376	0.132	0.312	0.453	-0.045	0.973	0.371	0.595	0.305	0.529	0.467	0.641	0.211	0.75	0.354	0.345	0.615	0.158	0.111	0.904	0.506	0.329	0.548	0.174
ENSG00000174332	GLIS1	protein_coding	1	-1	p32.3	53971910	54199877	GLIS family zinc finger 1 [Source:HGNC Symbol;Acc:29525]	0.0271	0.864	-0.0948	0.669	0.0329	1	0.231	1.67e-06	-0.121	0.0347	0.0766	0.754	0.175	0.684	0.11	0.799	0.0208	0.958	-0.0321	0.943	0.136	0.792	-0.0666	0.76	0.0236	0.95	-0.08	0.751	-0.108	0.693	0.0435	0.867	-0.0412	0.921	0.125	0.861	-0.311	0.506	-0.282	0.376	0.058	0.961	-0.0311	0.957	0.00163	0.997	-0.286	0.402	0.00328	0.998	-0.208	0.628	-0.0726	0.853
ENSG00000174343	CHRNA9	protein_coding	4	1	p14	40337346	40357234	cholinergic receptor, nicotinic, alpha 9 (neuronal) [Source:HGNC Symbol;Acc:14079]	0.0981	0.824	-0.0871	0.911	0.129	1	-0.39	0.00877	0.115	0.682	-0.0636	0.948	0.225	0.89	-0.106	0.947	-0.343	0.692	0.645	0.454	0.221	0.903	-0.107	0.883	0.137	0.891	0.228	0.757	0.392	0.599	-0.15	0.84	-0.323	0.754	0.613	0.725	-0.999	0.452	0.171	0.891	1.08	0.571	-0.891	0.407	-0.138	0.903	0.586	0.588	-0.344	0.846	-0.0598	0.972	-0.652	0.486
ENSG00000174348	PODN	protein_coding	1	1	p32.3	53527854	53551174	podocan [Source:HGNC Symbol;Acc:23174]	0.172	0.187	-0.0419	0.901	-0.0352	1	-0.159	0.0143	0.0851	0.354	0.116	0.686	0.257	0.614	0.158	0.76	0.348	0.258	0.247	0.519	-0.154	0.813	0.189	0.372	0.0284	0.953	0.191	0.482	0.134	0.698	0.383	0.075	-0.122	0.791	0.2	0.808	-0.255	0.696	0.194	0.676	-0.319	0.751	-0.124	0.844	-0.124	0.772	-0.163	0.752	-0.105	0.896	0.0291	0.968	0.326	0.404
ENSG00000174353	STAG3L3	pseudogene	7	-1	q11.23	72440227	72476445	stromal antigen 3-like 3 [Source:HGNC Symbol;Acc:33845]	-0.0197	0.764	-0.131	0.0867	0.0228	1	0.0171	0.563	-0.0325	0.315	-0.0247	0.843	-0.0636	0.759	-0.0547	0.772	-0.0868	0.476	0.0611	0.693	0.0456	0.859	-0.00694	0.957	-0.0465	0.723	-0.0308	0.796	-0.0087	0.955	-0.000784	0.995	-0.109	0.402	-0.164	0.468	-0.136	0.525	-0.139	0.327	-0.204	0.455	-0.0198	0.94	-0.165	0.123	-0.149	0.318	-0.145	0.48	-0.152	0.368	-0.0602	0.713
ENSG00000174365	SNHG11	processed_transcript	20	1	q11.23	37075221	37079564	small nucleolar RNA host gene 11 (non-protein coding) [Source:HGNC Symbol;Acc:25046]	-0.0884	0.0673	-0.0974	0.287	-0.021	1	-0.0253	0.407	0.0253	0.547	-0.0957	0.27	-0.0873	0.682	-0.179	0.269	-0.152	0.205	-0.0743	0.65	-0.0961	0.673	-0.0511	0.592	-0.0774	0.541	-0.0444	0.718	-0.0514	0.709	-0.0642	0.537	-0.0698	0.673	-0.157	0.54	-0.308	0.139	-0.0197	0.929	-0.0814	0.863	-0.198	0.244	-0.244	0.0249	-0.0503	0.814	-0.0107	0.977	0.0692	0.768	-0.00127	0.995
ENSG00000174368	PMS2P2	pseudogene	7	-1	q11.23	74880905	74988262	postmeiotic segregation increased 2 pseudogene 2 [Source:HGNC Symbol;Acc:9127]	-0.0425	0.651	-0.0877	0.55	0.135	1	-0.0179	0.714	-0.0015	0.987	-0.0836	0.565	-0.0956	0.768	-0.0513	0.879	-0.0761	0.722	0.158	0.447	0.0114	0.984	-0.0359	0.825	-0.117	0.506	-0.0431	0.818	-0.0986	0.58	-0.0352	0.845	-0.0148	0.962	-0.138	0.752	-0.109	0.778	-0.239	0.265	0.142	0.821	-0.145	0.625	0.0166	0.955	-0.124	0.645	-0.138	0.712	-0.142	0.64	-0.0755	0.774
ENSG00000174370	C11orf45	protein_coding	11	-1	q24.3	128769460	128775930	chromosome 11 open reading frame 45 [Source:HGNC Symbol;Acc:28584]	0.128	0.417	0.263	0.297	-0.1	1	0.0482	0.593	0.0541	0.681	0.0392	0.927	0.021	0.98	0.0808	0.908	0.0376	0.944	0.0823	0.882	0.224	0.734	0.202	0.381	-0.00305	0.998	0.0526	0.895	0.26	0.421	0.415	0.0749	0.364	0.332	0.207	0.819	0.276	0.696	0.139	0.799	0.0254	0.987	0.00308	0.996	0.421	0.211	0.26	0.613	0.203	0.798	0.423	0.413	0.575	0.129
ENSG00000174371	EXO1	protein_coding	1	1	q43	242011269	242058450	exonuclease 1 [Source:HGNC Symbol;Acc:3511]	0.0793	0.695	-0.00972	0.98	-0.0932	1	-0.0817	0.357	0.0536	0.715	0.0628	0.883	0.0955	0.909	0.0838	0.912	-0.0433	0.939	0.0771	0.901	0.229	0.749	0.0956	0.766	0.0798	0.871	0.0288	0.951	-0.119	0.784	0.283	0.312	-0.0704	0.907	0.192	0.851	-0.365	0.617	0.267	0.609	0.37	0.754	0.013	0.987	0.018	0.977	0.0376	0.958	-0.000661	0.999	-0.292	0.645	-0.278	0.573
ENSG00000174373	RALGAPA1	protein_coding	14	-1	q13.2	36007558	36278510	Ral GTPase activating protein, alpha subunit 1 (catalytic) [Source:HGNC Symbol;Acc:17770]	-0.0378	0.196	-0.0817	0.0831	-0.0179	1	0.0108	0.556	-0.0135	0.58	-0.0354	0.532	-0.029	0.844	-0.0161	0.911	-0.012	0.907	-0.0181	0.872	-0.0463	0.732	-0.00966	0.891	-0.0334	0.67	-0.0615	0.258	-0.0556	0.401	-0.0992	0.0338	-0.107	0.124	-0.102	0.462	-0.0805	0.549	-0.041	0.697	-0.0672	0.77	-0.00144	0.993	-0.106	0.106	-0.1	0.265	-0.135	0.211	-0.047	0.714	-0.112	0.157
ENSG00000174384	RP11-313P13.4	pseudogene	7	1	q11.23	72507941	72515008		-0.0678	0.496	-0.0193	0.931	0.138	1	-0.00858	0.892	0.019	0.847	-0.142	0.339	-0.173	0.595	-0.111	0.74	-0.0291	0.925	0.101	0.72	-0.0415	0.943	-0.0485	0.793	-0.198	0.298	-0.0606	0.774	0.0337	0.9	-0.0768	0.68	-0.0426	0.899	-0.0833	0.891	-0.0296	0.959	-0.178	0.527	0.102	0.902	0.114	0.769	0.0563	0.853	-0.121	0.711	-0.0336	0.955	0.0912	0.825	-0.0879	0.775
ENSG00000174403	C20orf166-AS1	antisense	20	-1	q13.33	61141550	61148733	C20orf166 antisense RNA 1 [Source:HGNC Symbol;Acc:26393]	-0.583	0.00293	-0.775	0.0236	0.0131	1	0.411	8.23e-05	-0.324	0.00399	-0.29	0.488	-0.0694	0.958	-0.566	0.448	-0.2	0.767	-0.664	0.263	-0.657	0.441	-0.75	0.00956	-0.403	0.436	-0.764	0.0434	-0.796	0.0753	-1.25	0.000172	-0.32	0.647	-0.322	0.82	-0.393	0.727	-0.997	0.0973	0.135	0.956	-1.1	0.103	-0.979	0.0393	-0.589	0.423	-1.13	0.155	-0.976	0.178	-1.85	0.000554
ENSG00000174405	LIG4	protein_coding	13	-1	q33.3	108859787	108870716	ligase IV, DNA, ATP-dependent [Source:HGNC Symbol;Acc:6601]	-0.12	0.00331	-0.208	0.00261	-0.0679	1	-0.0544	0.0179	0.00417	0.949	-0.1	0.18	-0.154	0.309	-0.111	0.477	-0.0955	0.408	-0.144	0.242	-0.115	0.539	-0.0994	0.127	-0.128	0.201	-0.128	0.115	-0.0915	0.379	-0.153	0.0397	-0.225	0.0265	-0.166	0.442	-0.153	0.447	-0.0951	0.531	-0.0818	0.844	-0.283	0.0364	-0.32	0.000568	-0.204	0.128	-0.323	0.0333	-0.169	0.287	-0.263	0.0233
ENSG00000174417	TRHR	protein_coding	8	1	q23.1	110098850	110131813	thyrotropin-releasing hormone receptor [Source:HGNC Symbol;Acc:12299]	-0.028	0.959	0.207	0.777	-0.23	1	-0.514	0.000735	0.186	0.428	-0.0431	0.967	-0.0454	0.98	-0.362	0.777	-0.574	0.485	0.221	0.855	0.13	0.954	0.188	0.782	-0.164	0.873	0.119	0.894	0.123	0.902	0.0997	0.905	0.143	0.909	0.416	0.845	-0.605	0.706	-0.491	0.661	-0.46	0.879	0.657	0.605	0.736	0.368	0.372	0.769	0.0661	0.977	0.784	0.524	0.664	0.504
ENSG00000174428	GTF2IRD2B	protein_coding	7	1	q11.23	74508364	74565623	GTF2I repeat domain containing 2B [Source:HGNC Symbol;Acc:33125]	0.0129	0.908	-0.109	0.399	0.0349	1	-0.00508	0.921	0.0344	0.54	-0.071	0.621	-0.123	0.657	-0.0524	0.869	0.00553	0.984	-0.0086	0.978	-0.0299	0.95	0.11	0.308	0.16	0.299	0.0194	0.923	0.0871	0.615	0.0438	0.786	-0.248	0.133	-0.435	0.0935	0.0132	0.981	-0.21	0.311	-0.217	0.646	-0.0566	0.867	-0.0894	0.673	-0.0139	0.966	-0.088	0.824	-0.0186	0.962	0.164	0.435
ENSG00000174429	ABRA	protein_coding	8	-1	q23.1	107771711	107782473	actin-binding Rho activating protein [Source:HGNC Symbol;Acc:30655]	0.0108	0.983	0.386	0.507	0.0711	1	0.357	0.0154	-0.296	0.0847	0.291	0.643	0.387	0.769	-0.103	0.947	-0.118	0.911	-0.57	0.51	0.763	0.526	-0.244	0.678	-0.471	0.512	-0.113	0.892	0.349	0.643	-0.0529	0.949	0.351	0.722	0.974	0.498	-0.163	0.931	1.08	0.201	-0.107	0.973	1.17	0.23	0.527	0.524	0.15	0.91	0.111	0.958	0.644	0.587	-0.484	0.622
ENSG00000174437	ATP2A2	protein_coding	12	1	q24.11	110718561	110788898	ATPase, Ca++ transporting, cardiac muscle, slow twitch 2 [Source:HGNC Symbol;Acc:812]	-0.142	0.00876	-0.219	0.0186	0.00182	1	-0.0402	0.231	-0.0156	0.813	-0.137	0.161	-0.108	0.657	-0.0767	0.746	-0.0993	0.531	-0.103	0.573	-0.128	0.623	-0.211	0.00749	-0.172	0.191	-0.127	0.26	-0.109	0.432	-0.289	0.00187	-0.238	0.0906	-0.196	0.508	-0.205	0.436	-0.145	0.451	-0.0233	0.973	-0.17	0.436	-0.369	0.00276	-0.208	0.266	-0.201	0.432	-0.29	0.133	-0.366	0.015
ENSG00000174442	ZWILCH	protein_coding	15	1	q22.31	66797297	66842115	zwilch kinetochore protein [Source:HGNC Symbol;Acc:25468]	-0.134	0.0354	-0.308	0.00307	-0.0464	1	-0.156	1.35e-06	0.0795	0.0388	-0.17	0.124	-0.115	0.691	-0.119	0.64	-0.125	0.486	-0.234	0.207	-0.106	0.746	-0.0682	0.598	-0.145	0.356	-0.119	0.388	-0.134	0.394	-0.137	0.274	-0.326	0.0342	-0.246	0.454	-0.256	0.389	-0.214	0.303	-0.282	0.498	-0.522	0.00814	-0.196	0.24	-0.358	0.0687	-0.281	0.304	-0.39	0.0661	-0.322	0.0752
ENSG00000174444	RPL4	protein_coding	15	-1	q22.31	66790355	66816870	ribosomal protein L4 [Source:HGNC Symbol;Acc:10353]	0.111	0.00274	0.0827	0.26	0.0111	1	0.000946	0.976	0.0035	0.953	0.115	0.0752	0.143	0.295	0.131	0.336	0.125	0.198	0.134	0.228	0.0627	0.752	0.143	0.00873	0.0898	0.339	0.111	0.135	0.0694	0.476	0.0948	0.194	0.11	0.316	0.116	0.596	0.0755	0.723	0.0502	0.748	0.0458	0.913	0.0832	0.623	0.18	0.0464	0.0872	0.554	0.00154	0.997	0.0692	0.703	0.0917	0.477
ENSG00000174446	SNAPC5	protein_coding	15	-1	q22.31	66782473	66790151	small nuclear RNA activating complex, polypeptide 5, 19kDa [Source:HGNC Symbol;Acc:15484]	-0.0318	0.558	-0.149	0.0327	-0.0722	1	0.0411	0.0774	-0.00419	0.947	-0.0221	0.852	-0.00676	0.979	-0.102	0.509	-0.0423	0.753	-0.012	0.952	-0.0471	0.842	0.00694	0.954	-0.0804	0.445	-0.0101	0.939	-0.00966	0.947	-0.024	0.823	-0.128	0.266	-0.0701	0.803	-0.312	0.0774	-0.153	0.239	-0.0332	0.946	-0.212	0.127	-0.125	0.248	-0.211	0.102	-0.107	0.616	-0.089	0.631	-0.203	0.0833
ENSG00000174448	STARD6	protein_coding	18	-1	q21.2	51850728	51884334	StAR-related lipid transfer (START) domain containing 6 [Source:HGNC Symbol;Acc:18066]	-0.042	0.929	-0.701	0.135	-0.212	1	0.122	0.473	0.0914	0.745	0.00323	0.997	0.131	0.936	0.536	0.597	-0.309	0.704	-0.111	0.926	-0.447	0.732	0.0173	0.983	-0.0142	0.992	-0.203	0.771	-0.0393	0.966	-0.0249	0.975	-0.705	0.349	-0.47	0.789	-0.624	0.65	-1.04	0.196	-1.08	0.529	-1.58	0.0601	-0.724	0.302	-0.901	0.311	0.502	0.735	-0.774	0.463	-0.313	0.753
ENSG00000174453	VWC2L	protein_coding	2	1	q34	215275789	215443683	von Willebrand factor C domain containing protein 2-like [Source:HGNC Symbol;Acc:37203]	-0.21	0.0844	-0.118	0.667	-0.00579	1	0.00609	0.951	-0.0181	0.915	-0.242	0.263	-0.184	0.74	-0.303	0.495	-0.2	0.556	-0.285	0.436	0.109	0.88	-0.198	0.33	-0.296	0.302	-0.221	0.385	-0.0586	0.884	-0.436	0.0343	-0.0853	0.861	0.15	0.865	-0.222	0.737	-0.171	0.716	0.124	0.927	-0.209	0.706	0.0474	0.924	-0.332	0.439	-0.168	0.819	-0.0419	0.953	-0.394	0.283
ENSG00000174456	C12orf76	protein_coding	12	-1	q24.11	110465872	110511491	chromosome 12 open reading frame 76 [Source:HGNC Symbol;Acc:33790]	-0.0704	0.224	-0.0155	0.917	0.0302	1	0.021	0.556	-0.00203	0.979	-0.0976	0.318	-0.163	0.407	-0.0801	0.712	-0.139	0.308	-0.157	0.313	-0.0311	0.933	0.00421	0.979	-0.0655	0.667	-0.0927	0.416	0.0238	0.894	0.0235	0.869	-0.0325	0.883	-0.0958	0.785	0.118	0.674	0.00759	0.978	0.0749	0.889	0.0224	0.944	-0.037	0.854	-0.16	0.39	-0.145	0.583	-0.0168	0.957	0.0928	0.622
ENSG00000174460	ZCCHC12	protein_coding	X	1	q24	117957753	117960931	zinc finger, CCHC domain containing 12 [Source:HGNC Symbol;Acc:27273]	-0.0997	0.519	-0.157	0.551	-0.0721	1	-0.0069	0.945	0.00368	0.983	-0.0474	0.898	-0.189	0.739	-0.241	0.611	-0.263	0.427	-0.0148	0.98	-0.193	0.756	-0.204	0.322	-0.364	0.199	-0.0199	0.961	0.0489	0.906	0.39	0.0693	-0.266	0.475	-0.0948	0.922	-0.509	0.359	-0.251	0.566	-0.401	0.658	-0.0137	0.984	-0.208	0.581	-0.352	0.415	-0.137	0.86	0.0704	0.923	0.437	0.231
ENSG00000174469	CNTNAP2	protein_coding	7	1	q35	145813453	148118090	contactin associated protein-like 2 [Source:HGNC Symbol;Acc:13830]	-0.205	0.021	-0.362	0.0162	-0.0172	1	0.0048	0.95	0.0168	0.89	-0.191	0.241	-0.116	0.804	-0.23	0.497	-0.153	0.557	-0.238	0.385	-0.0533	0.934	-0.247	0.0642	-0.353	0.11	-0.22	0.222	-0.174	0.441	-0.28	0.0842	-0.427	0.0539	-0.116	0.863	-0.547	0.168	-0.416	0.123	-0.235	0.76	-0.244	0.507	-0.439	0.037	-0.412	0.155	-0.347	0.393	-0.283	0.436	-0.517	0.0387
ENSG00000174473	GALNTL6	protein_coding	4	1	q34.1	172733405	173962710	UDP-N-acetyl-alpha-D-galactosamine:polypeptide N-acetylgalactosaminyltransferase-like 6 [Source:HGNC Symbol;Acc:33844]	-0.0346	0.835	0.000103	1	0.0171	1	-0.251	1.45e-06	0.0682	0.402	0.0153	0.967	0.00473	0.995	-0.251	0.525	-0.0817	0.82	0.144	0.695	-0.0264	0.973	-0.133	0.495	-0.127	0.675	-0.0351	0.914	0.0337	0.925	0.0753	0.771	-0.00683	0.989	0.291	0.624	-0.48	0.305	-0.0714	0.875	-0.128	0.908	-0.169	0.733	0.00652	0.989	0.129	0.773	0.169	0.786	0.115	0.834	0.145	0.709
ENSG00000174482	LINGO2	protein_coding	9	-1	p21.1	27948076	28670283	leucine rich repeat and Ig domain containing 2 [Source:HGNC Symbol;Acc:21207]	-0.0831	0.611	-0.045	0.892	0.0809	1	-0.211	0.000685	0.0441	0.731	-0.0738	0.825	0.129	0.844	-0.0748	0.907	-0.00158	0.998	-0.0622	0.908	-0.0475	0.961	-0.239	0.217	-0.209	0.506	-0.0959	0.764	-0.132	0.703	-0.108	0.709	-0.0211	0.971	0.445	0.476	-0.187	0.786	-0.217	0.631	-0.247	0.828	-0.19	0.743	0.0189	0.971	-0.0987	0.859	0.244	0.715	-0.0445	0.951	-0.197	0.652
ENSG00000174483	BBS1	protein_coding	11	1	q13.2	66278077	66301098	Bardet-Biedl syndrome 1 [Source:HGNC Symbol;Acc:966]	-0.025	0.632	-0.0324	0.721	-0.0135	1	0.103	4.63e-08	-0.0193	0.573	0.00478	0.974	0.0328	0.882	0.00447	0.985	0.00196	0.99	-0.0476	0.726	0.0166	0.955	-0.0668	0.292	-0.00521	0.974	-0.0492	0.583	-0.0774	0.405	-0.0892	0.216	0.0078	0.965	0.0506	0.856	-0.121	0.513	-0.112	0.37	-0.0146	0.974	0.0227	0.915	-0.00341	0.985	-0.048	0.768	0.0456	0.85	-0.0674	0.705	-0.116	0.329
ENSG00000174485	DENND4A	protein_coding	15	-1	q22.31	65950384	66084631	DENN/MADD domain containing 4A [Source:HGNC Symbol;Acc:24321]	0.0191	0.583	-0.0457	0.382	-0.0228	1	-0.0257	0.0805	-0.0084	0.773	0.0332	0.552	0.0127	0.938	0.0183	0.89	0.025	0.772	0.00356	0.978	0.0327	0.818	0.0266	0.617	0.00977	0.92	0.0263	0.69	0.0127	0.885	0.00953	0.896	-0.0604	0.445	-0.0635	0.687	-0.0754	0.565	-0.0628	0.489	-0.127	0.43	-0.0152	0.918	-0.0224	0.817	-0.0561	0.577	0.03	0.858	-0.0192	0.899	-0.03	0.765
ENSG00000174498	IGDCC3	protein_coding	15	-1	q22.31	65619465	65670378	immunoglobulin superfamily, DCC subclass, member 3 [Source:HGNC Symbol;Acc:9700]	0.0509	0.649	0.0089	0.969	-0.0557	1	0.0595	0.214	0.0532	0.397	0.062	0.764	0.109	0.784	0.081	0.828	0.015	0.965	0.234	0.324	0.0284	0.964	0.0674	0.697	0.0891	0.712	0.0232	0.928	-0.0784	0.743	-0.0712	0.713	0.124	0.65	0.15	0.779	-0.0297	0.96	0.0433	0.905	0.0356	0.971	-0.178	0.608	-0.062	0.839	0.285	0.296	-0.00514	0.993	-0.125	0.75	-0.141	0.625
ENSG00000174501	ANKRD36C	protein_coding	2	-1	q11.1	96514587	96657541	ankyrin repeat domain 36C [Source:HGNC Symbol;Acc:32946]	-0.0279	0.711	-0.196	0.0244	-0.00167	1	-0.000399	0.992	-0.0029	0.971	0.00915	0.96	-0.0764	0.757	-0.0622	0.787	-0.0262	0.893	0.0299	0.894	0.0173	0.966	0.0334	0.781	-0.0967	0.469	-0.0817	0.486	-0.0409	0.802	-0.013	0.933	-0.17	0.229	-0.191	0.479	-0.131	0.629	-0.19	0.246	-0.26	0.414	-0.235	0.193	-0.0675	0.699	-0.278	0.0821	-0.226	0.308	-0.175	0.387	-0.232	0.121
ENSG00000174502	SLC26A9	protein_coding	1	-1	q32.1	205882176	205912588	solute carrier family 26 (anion exchanger), member 9 [Source:HGNC Symbol;Acc:14469]	0.0744	0.862	0.493	0.337	0.108	1	0.143	0.389	0.0867	0.763	-0.228	0.724	-0.159	0.921	0.246	0.843	0.202	0.824	0.0903	0.941	-0.218	0.895	-0.0559	0.939	0.381	0.597	0.225	0.741	0.35	0.622	-0.016	0.984	0.213	0.837	-0.378	0.839	1.08	0.369	0.729	0.406	0.917	0.627	0.751	0.47	0.0371	0.974	0.478	0.646	0.119	0.952	0.609	0.591	0.864	0.284
ENSG00000174514	MFSD4	protein_coding	1	1	q32.1	205538013	205572046	major facilitator superfamily domain containing 4 [Source:HGNC Symbol;Acc:25433]	-0.133	0.234	-0.186	0.347	0.0244	1	-0.0954	0.0945	-0.0106	0.945	-0.121	0.582	-0.0119	0.985	-0.12	0.786	-0.113	0.723	-0.102	0.788	-0.0124	0.988	-0.231	0.134	-0.243	0.317	-0.159	0.483	-0.191	0.448	-0.154	0.467	-0.151	0.665	0.108	0.888	-0.188	0.736	-0.318	0.333	-0.216	0.815	-0.229	0.597	-0.132	0.696	-0.268	0.467	-0.0342	0.965	-0.23	0.601	-0.395	0.186
ENSG00000174516	PELI3	protein_coding	11	1	q13.2	66234216	66244808	pellino E3 ubiquitin protein ligase family member 3 [Source:HGNC Symbol;Acc:30010]	-0.236	0.00012	-0.461	5.96e-06	-0.00671	1	0.14	2.14e-05	-0.0404	0.441	-0.157	0.168	-0.105	0.726	-0.214	0.354	-0.127	0.483	-0.188	0.327	-0.162	0.576	-0.316	0.00069	-0.239	0.127	-0.348	0.00331	-0.322	0.0232	-0.419	7.13e-05	-0.398	0.00807	-0.291	0.348	-0.371	0.194	-0.449	0.0131	-0.179	0.737	-0.457	0.0242	-0.549	8.53e-05	-0.594	0.00143	-0.46	0.0499	-0.59	0.00324	-0.73	1.35e-05
ENSG00000174521	TTC9B	protein_coding	19	-1	q13.2	40721965	40724306	tetratricopeptide repeat domain 9B [Source:HGNC Symbol;Acc:26395]	-0.171	0.0754	-0.181	0.326	0.0345	1	-0.332	8.73e-13	0.0602	0.42	-0.158	0.38	-0.0604	0.916	-0.192	0.599	-0.26	0.283	-0.241	0.399	0.0404	0.956	-0.243	0.0833	-0.229	0.315	-0.219	0.246	-0.0919	0.742	-0.225	0.206	-0.0697	0.856	-0.112	0.873	-0.239	0.627	-0.198	0.56	-0.386	0.536	-0.036	0.949	-0.0333	0.933	-0.224	0.526	-0.0665	0.919	-0.155	0.732	-0.467	0.0782
ENSG00000174527	MYO1H	protein_coding	12	1	q24.11	109785708	109893328	myosin IH [Source:HGNC Symbol;Acc:13879]	-0.075	0.862	0.0124	0.987	0.149	1	0.313	0.0287	-0.11	0.675	0.209	0.755	-0.184	0.906	-0.314	0.786	0.00178	0.999	-0.111	0.927	-0.0782	0.968	0.122	0.852	-0.0205	0.987	-0.037	0.968	-0.23	0.776	-0.183	0.782	0.0141	0.991	-1.31	0.277	0.177	0.921	0.147	0.901	0.115	0.971	0.264	0.847	0.218	0.824	-0.16	0.899	0.561	0.697	-0.117	0.941	0.227	0.829
ENSG00000174529	TMEM81	protein_coding	1	-1	q32.1	205052258	205053645	transmembrane protein 81 [Source:HGNC Symbol;Acc:32349]	0.0277	0.823	0.14	0.369	0.0183	1	0.134	0.00104	-0.0648	0.242	0.0941	0.583	-0.063	0.891	0.173	0.574	0.227	0.257	0.0686	0.824	0.0379	0.95	-0.0138	0.952	0.155	0.435	-0.103	0.578	-0.144	0.466	-0.127	0.439	0.256	0.23	-0.134	0.802	0.0881	0.853	0.199	0.462	0.451	0.314	0.363	0.178	0.0226	0.946	0.163	0.594	0.214	0.588	-0.148	0.683	0.0689	0.827
ENSG00000174547	MRPL11	protein_coding	11	-1	q13.2	66202546	66234209	mitochondrial ribosomal protein L11 [Source:HGNC Symbol;Acc:14042]	-0.00126	0.987	-0.127	0.0967	-0.0229	1	0.0107	0.736	0.00467	0.944	-0.0159	0.907	0.00161	0.997	-0.0183	0.941	0.0507	0.708	0.106	0.424	-0.0137	0.968	-0.0405	0.655	0.0348	0.802	0.0156	0.907	-0.0718	0.519	-0.0624	0.501	-0.103	0.429	0.000766	0.999	-0.00708	0.986	-0.0136	0.949	0.0403	0.938	-0.232	0.106	-0.0806	0.54	-0.12	0.444	-0.194	0.286	-0.257	0.0743	-0.428	0.000147
ENSG00000174564	IL20RB	protein_coding	3	1	q22.3	136665072	136729927	interleukin 20 receptor beta [Source:HGNC Symbol;Acc:6004]	0.149	0.538	0.109	0.821	-0.0966	1	-0.0498	0.713	-0.00947	0.974	0.267	0.483	0.112	0.923	-0.123	0.899	0.396	0.44	0.112	0.889	-0.0249	0.987	0.0219	0.968	0.0327	0.965	0.0818	0.883	0.507	0.237	0.257	0.527	0.137	0.858	-0.14	0.926	-0.343	0.741	0.1	0.906	0.54	0.718	0.0268	0.982	0.245	0.695	0.255	0.747	-0.0537	0.971	0.0395	0.972	0.39	0.544
ENSG00000174567	GOLT1A	protein_coding	1	-1	q32.1	204167288	204183220	golgi transport 1A [Source:HGNC Symbol;Acc:24766]	0.0545	0.846	0.377	0.25	-0.19	1	0.0952	0.387	-0.0378	0.866	0.00107	0.998	0.0683	0.951	0.22	0.769	-0.11	0.862	0.254	0.676	0.0529	0.968	-0.0703	0.875	-0.107	0.856	0.214	0.607	0.00218	0.997	0.0742	0.875	0.46	0.361	0.788	0.339	0.403	0.66	0.376	0.545	0.249	0.888	0.194	0.827	0.247	0.665	0.261	0.717	0.317	0.752	0.344	0.664	0.508	0.356
ENSG00000174574	AKIRIN1	protein_coding	1	1	p34.3	39456895	39471731	akirin 1 [Source:HGNC Symbol;Acc:25744]	-0.0269	0.561	-0.0138	0.885	0.00722	1	-0.0441	0.0206	-0.00861	0.844	-0.0647	0.323	-0.0669	0.662	-0.0271	0.877	-0.0722	0.459	-0.0806	0.457	-1.16e-05	1	-0.0124	0.894	-0.0326	0.765	-0.0325	0.72	0.0221	0.847	0.0713	0.305	-0.0462	0.713	-0.0853	0.689	-0.0364	0.867	-0.00354	0.985	-0.0568	0.872	0.00758	0.972	-0.0809	0.419	0.0196	0.907	-0.0608	0.768	0.0506	0.772	0.14	0.177
ENSG00000174576	NPAS4	protein_coding	11	1	q13.2	66188475	66194178	neuronal PAS domain protein 4 [Source:HGNC Symbol;Acc:18983]	0.256	0.563	0.0817	0.931	-0.53	1	-0.43	0.0175	-0.261	0.284	0.0987	0.928	0.282	0.885	-0.0172	0.993	0.348	0.75	0.565	0.615	0.44	0.81	-0.197	0.803	0.34	0.74	0.331	0.698	0.334	0.735	0.288	0.725	0.0737	0.962	-0.188	0.949	-0.743	0.679	0.933	0.408	0.787	0.789	-0.377	0.827	-0.717	0.464	0.267	0.864	0.296	0.895	0.64	0.68	-0.0723	0.961
ENSG00000174579	MSL2	protein_coding	3	-1	q22.3	135867764	135916083	male-specific lethal 2 homolog (Drosophila) [Source:HGNC Symbol;Acc:25544]	-0.015	0.714	-0.0546	0.32	0.0173	1	0.00798	0.695	-0.00505	0.895	-0.034	0.579	-0.0376	0.788	0.00653	0.969	0.00451	0.97	0.00286	0.983	0.0135	0.95	-0.0313	0.573	0.0056	0.96	0.00626	0.946	-0.0309	0.703	-0.0701	0.186	-0.102	0.168	-0.093	0.539	-0.0456	0.775	-0.00297	0.984	-0.0221	0.947	0.0151	0.927	-0.157	0.0135	-0.0417	0.723	-0.0442	0.795	-0.06	0.634	-0.0471	0.644
ENSG00000174586	ZNF497	protein_coding	19	-1	q13.43	58865723	58874214	zinc finger protein 497 [Source:HGNC Symbol;Acc:23714]	0.0324	0.758	-0.08	0.611	0.00577	1	-0.00813	0.884	-0.0133	0.887	0.0185	0.937	-0.00447	0.993	-0.0329	0.934	0.119	0.55	0.145	0.515	0.00248	0.995	-0.00912	0.965	0.0593	0.789	0.0112	0.963	0.0533	0.811	-0.00626	0.977	-0.0539	0.85	-0.162	0.707	-0.152	0.686	-0.136	0.6	0.0134	0.987	-0.144	0.643	-0.111	0.62	0.00531	0.989	-0.0125	0.983	-0.00123	0.998	-0.127	0.61
ENSG00000174599	TRAM1L1	protein_coding	4	-1	q26	118004718	118006736	translocation associated membrane protein 1-like 1 [Source:HGNC Symbol;Acc:28371]	-0.116	0.0705	-0.165	0.146	0.0829	1	-0.0343	0.39	0.0443	0.354	-0.135	0.231	-0.179	0.453	-0.0598	0.84	-0.202	0.198	-0.00276	0.992	-0.184	0.497	-0.0999	0.36	-0.122	0.444	-0.0875	0.551	-0.0661	0.717	-0.133	0.279	-0.125	0.53	-0.0504	0.919	-0.024	0.959	-0.197	0.337	0.0325	0.967	-0.307	0.148	-0.199	0.219	-0.269	0.184	-0.124	0.726	-0.236	0.321	-0.316	0.0733
ENSG00000174600	CMKLR1	protein_coding	12	-1	q23.3	108681821	108733118	chemokine-like receptor 1 [Source:HGNC Symbol;Acc:2121]	0.122	0.421	-0.198	0.445	-0.0758	1	-0.227	0.000468	0.0914	0.333	0.0548	0.886	0.154	0.815	0.188	0.718	0.152	0.697	0.217	0.603	0.0768	0.931	0.254	0.205	0.0508	0.912	0.157	0.603	0.049	0.91	-0.00755	0.984	-0.195	0.65	0.32	0.665	-0.0938	0.911	0.0461	0.938	-0.239	0.846	-0.547	0.213	-0.315	0.366	-0.142	0.799	-0.388	0.523	-0.106	0.881	-0.518	0.161
ENSG00000174606	ANGEL2	protein_coding	1	-1	q32.3	213165524	213189168	angel homolog 2 (Drosophila) [Source:HGNC Symbol;Acc:30534]	-0.00399	0.947	-0.00268	0.977	0.0619	1	0.00308	0.907	0.0152	0.625	0.0123	0.904	0.00188	0.994	-0.0154	0.934	0.0262	0.816	0.0388	0.746	-0.0598	0.709	-0.0258	0.722	-0.0126	0.918	0.00249	0.983	-0.0253	0.806	0.0133	0.882	0.0363	0.766	0.0981	0.596	-0.0561	0.761	-0.0441	0.737	0.0167	0.968	-0.111	0.371	0.0244	0.845	-0.0566	0.668	0.0556	0.773	0.00304	0.988	0.00383	0.979
ENSG00000174607	UGT8	protein_coding	4	1	q26	115519611	115599380	UDP glycosyltransferase 8 [Source:HGNC Symbol;Acc:12555]	-0.268	0.297	-0.327	0.491	0.172	1	0.0784	0.618	0.025	0.942	-0.538	0.174	-0.645	0.452	-0.0147	0.992	-0.231	0.754	-0.319	0.689	-0.504	0.633	-0.28	0.514	0.103	0.9	-0.232	0.682	0.0717	0.926	-0.359	0.448	-0.665	0.294	-1.03	0.337	0.871	0.41	-0.126	0.902	0.154	0.955	-0.379	0.725	-0.688	0.243	-0.461	0.601	-0.633	0.573	-0.267	0.819	-0.378	0.644
ENSG00000174611	KY	protein_coding	3	-1	q22.2	134321980	134370478	kyphoscoliosis peptidase [Source:HGNC Symbol;Acc:26576]	-0.0709	0.42	-0.239	0.0557	0.0716	1	0.0903	0.0219	-0.00412	0.971	-0.00834	0.976	0.101	0.777	-0.0287	0.945	0.081	0.726	0.002	0.994	-0.0885	0.826	-0.115	0.364	-0.105	0.603	-0.171	0.238	-0.234	0.151	-0.213	0.104	-0.119	0.626	-0.0652	0.908	-0.212	0.561	-0.473	0.02	-0.204	0.73	-0.239	0.389	-0.142	0.514	-0.388	0.0827	-0.0436	0.933	-0.228	0.433	-0.518	0.00747
ENSG00000174628	IQCK	protein_coding	16	1	p12.3	19727778	19868907	IQ motif containing K [Source:HGNC Symbol;Acc:28556]	0.0484	0.506	0.0251	0.87	-0.0525	1	0.0159	0.701	0.0331	0.494	-0.00752	0.972	0.0164	0.965	0.108	0.633	0.0249	0.91	-0.0216	0.935	-0.0394	0.918	0.0831	0.424	0.129	0.358	0.0787	0.558	0.0549	0.749	0.106	0.359	-0.0167	0.95	-0.0567	0.898	0.3	0.241	-0.0507	0.836	-0.347	0.279	-0.0292	0.931	0.124	0.458	0.0626	0.806	0.0672	0.855	0.176	0.446	0.0476	0.836
ENSG00000174640	SLCO2A1	protein_coding	3	-1	q22.2	133651540	133771028	solute carrier organic anion transporter family, member 2A1 [Source:HGNC Symbol;Acc:10955]	-0.211	0.174	-0.312	0.254	0.00862	1	0.0383	0.715	-0.176	0.0417	-0.232	0.411	-0.125	0.882	-0.272	0.633	-0.247	0.549	-0.353	0.426	-0.156	0.853	-0.285	0.22	-0.198	0.626	-0.166	0.638	-0.387	0.246	0.0993	0.785	-0.587	0.11	-0.233	0.815	-0.406	0.577	-0.149	0.804	-0.248	0.863	-0.318	0.611	-0.514	0.153	-0.0117	0.988	-0.47	0.491	-0.491	0.381	-0.00706	0.992
ENSG00000174652	ZNF266	protein_coding	19	-1	p13.2	9523272	9546254	zinc finger protein 266 [Source:HGNC Symbol;Acc:13059]	0.0572	0.248	-0.0595	0.534	0.0926	0.982	-0.0538	0.0262	-0.0107	0.846	0.0328	0.778	0.0239	0.932	0.0446	0.829	0.0535	0.698	0.109	0.425	0.0556	0.818	0.128	0.0464	0.0914	0.412	0.0439	0.697	0.0447	0.731	0.00202	0.988	-0.0144	0.942	-0.0956	0.733	-0.0569	0.831	-0.0399	0.833	0.0767	0.861	-0.139	0.418	-0.0601	0.685	-0.0236	0.912	-0.0858	0.734	-0.0973	0.621	-0.119	0.411
ENSG00000174669	SLC29A2	protein_coding	11	-1	q13.2	66129992	66139685	solute carrier family 29 (equilibrative nucleoside transporter), member 2 [Source:HGNC Symbol;Acc:11004]	-0.108	0.176	-0.282	0.0233	-0.0598	1	0.129	0.000803	-0.0738	0.127	-0.0924	0.563	-0.109	0.757	-0.0734	0.831	-0.149	0.472	0.0683	0.813	-0.0622	0.894	-0.167	0.145	-0.1	0.634	-0.162	0.285	-0.153	0.401	-0.189	0.174	-0.179	0.42	-0.116	0.823	-0.0739	0.873	-0.269	0.252	-0.256	0.638	-0.321	0.219	-0.445	0.0072	-0.206	0.444	-0.448	0.11	-0.352	0.182	-0.433	0.0337
ENSG00000174672	BRSK2	protein_coding	11	1	p15.5	1411129	1483919	BR serine/threonine kinase 2 [Source:HGNC Symbol;Acc:11405]	-0.163	0.00177	-0.279	0.00156	-0.00165	1	0.000621	0.989	-0.0346	0.43	-0.108	0.281	-0.0486	0.878	-0.183	0.348	-0.16	0.252	-0.17	0.289	-0.0643	0.836	-0.23	0.0029	-0.189	0.144	-0.248	0.0137	-0.179	0.146	-0.217	0.0208	-0.243	0.0736	-0.12	0.725	-0.297	0.22	-0.351	0.0221	-0.258	0.451	-0.24	0.209	-0.357	0.00305	-0.295	0.0798	-0.216	0.371	-0.248	0.207	-0.442	0.00211
ENSG00000174680	GRIK1-AS1	antisense	21	1	q21.3	31120494	31136321	GRIK1 antisense RNA 1 [Source:HGNC Symbol;Acc:16458]	0.159	0.636	0.0125	0.985	-0.0429	1	0.043	0.818	0.00169	0.997	0.382	0.424	0.393	0.727	0.254	0.821	0.0885	0.925	-0.463	0.557	0.328	0.803	0.165	0.766	-0.154	0.853	0.119	0.866	0.384	0.544	0.254	0.652	-0.331	0.7	0.124	0.955	0.582	0.651	0.0352	0.978	-1.5	0.265	0.472	0.667	0.528	0.456	0.123	0.917	0.206	0.899	0.0655	0.965	-0.172	0.865
ENSG00000174684	B3GNT1	protein_coding	11	-1	q13.2	66112843	66115163	UDP-GlcNAc:betaGal beta-1,3-N-acetylglucosaminyltransferase 1 [Source:HGNC Symbol;Acc:15685]	-0.127	0.0541	-0.105	0.433	-0.0365	1	0.0771	0.031	-0.0224	0.754	-0.088	0.52	-0.0588	0.876	-0.169	0.482	-0.104	0.586	-0.0702	0.775	-0.126	0.686	-0.2	0.0331	-0.192	0.213	-0.155	0.237	-0.108	0.52	-0.122	0.353	-0.077	0.75	0.0619	0.903	-0.209	0.513	-0.157	0.491	0.0763	0.915	-0.0593	0.864	-0.162	0.374	-0.194	0.405	-0.118	0.756	-0.105	0.741	-0.213	0.294
ENSG00000174695	TMEM167A	protein_coding	5	-1	q14.2	82348665	82373682	transmembrane protein 167A [Source:HGNC Symbol;Acc:28330]	-0.0161	0.741	-0.133	0.0149	-0.0307	1	-0.0589	0.000562	0.0249	0.305	-0.0345	0.65	-0.0595	0.688	-0.0298	0.851	-0.0408	0.69	0.0614	0.569	-0.0624	0.698	-0.0126	0.884	-0.0114	0.93	0.00587	0.958	-0.00892	0.937	0.0155	0.863	-0.104	0.256	-0.191	0.18	-0.172	0.243	-0.152	0.123	-0.0285	0.942	-0.104	0.414	-0.0327	0.782	-0.152	0.148	-0.216	0.0759	-0.176	0.121	-0.139	0.15
ENSG00000174705	SH3PXD2B	protein_coding	5	-1	q35.1	171752185	171881527	SH3 and PX domains 2B [Source:HGNC Symbol;Acc:29242]	0.182	0.0137	0.356	0.00386	0.0217	1	-0.0733	0.0872	-0.00329	0.977	0.0994	0.533	0.0227	0.963	0.191	0.498	0.087	0.715	0.155	0.52	0.101	0.806	0.248	0.0218	0.254	0.156	0.233	0.105	0.317	0.0571	0.295	0.0237	0.224	0.292	-0.0239	0.974	0.495	0.135	0.425	0.051	0.183	0.781	0.534	0.0242	0.236	0.23	0.436	0.0588	0.438	0.131	0.374	0.159	0.593	0.00303
ENSG00000174715	RP11-79L9.2	pseudogene	3	-1	q22.3	138362716	138363536		-0.156	0.674	-0.185	0.777	-0.0808	1	0.253	0.0869	-0.215	0.246	0.224	0.731	0.0317	0.984	-0.118	0.936	-0.179	0.849	-0.0899	0.941	0.11	0.957	-0.14	0.824	-0.021	0.987	-0.441	0.444	-0.552	0.389	-0.535	0.299	-0.0365	0.976	-0.382	0.838	-0.346	0.824	-0.0808	0.95	-0.0675	0.983	-0.122	0.939	-0.273	0.767	-0.389	0.721	0.0288	0.989	-0.0338	0.983	-0.334	0.737
ENSG00000174718	KIAA1551	protein_coding	12	1	p11.21	32112304	32146039	KIAA1551 [Source:HGNC Symbol;Acc:25559]	0.0983	0.00851	0.0824	0.263	-0.0534	1	0.043	0.0439	-0.0143	0.727	0.118	0.0681	0.0489	0.806	0.167	0.199	0.167	0.0633	0.0293	0.853	0.111	0.512	0.133	0.0157	0.0849	0.373	0.102	0.176	0.0793	0.404	0.0421	0.634	0.0961	0.402	0.0555	0.84	0.11	0.572	0.0954	0.475	-0.00931	0.983	0.0492	0.801	0.137	0.157	0.145	0.263	0.0776	0.719	0.0859	0.614	0.0644	0.645
ENSG00000174720	LARP7	protein_coding	4	1	q25	113558120	113578748	La ribonucleoprotein domain family, member 7 [Source:HGNC Symbol;Acc:24912]	0.0407	0.457	-0.0773	0.386	0.0651	1	0.00755	0.825	0.013	0.802	0.0475	0.639	0.0251	0.928	0.102	0.553	0.0774	0.54	-0.00804	0.969	0.0778	0.728	0.0567	0.498	0.0433	0.752	0.0325	0.788	0.0709	0.538	-0.0772	0.396	0.00838	0.968	-0.0567	0.864	0.0955	0.688	-0.0971	0.541	-0.264	0.287	-0.0656	0.762	-0.0587	0.693	-0.0403	0.843	-0.142	0.501	-0.0836	0.684	-0.146	0.289
ENSG00000174721	FGFBP3	protein_coding	10	-1	q23.32	93666346	93669240	fibroblast growth factor binding protein 3 [Source:HGNC Symbol;Acc:23428]	-0.0665	0.514	0.0537	0.791	-0.0336	1	-0.205	2.75e-07	0.115	0.0114	-0.0373	0.875	-0.1	0.808	-0.171	0.582	-0.207	0.319	-0.0563	0.865	-0.0633	0.903	-0.00606	0.981	-0.0518	0.847	-0.122	0.501	0.006	0.983	0.0789	0.673	0.172	0.488	-0.19	0.696	0.0154	0.983	0.00997	0.981	-0.0445	0.964	0.298	0.309	0.0304	0.927	-0.0613	0.869	0.0659	0.902	0.19	0.582	0.104	0.731
ENSG00000174738	NR1D2	protein_coding	3	1	p24.2	23986751	24022109	nuclear receptor subfamily 1, group D, member 2 [Source:HGNC Symbol;Acc:7963]	-0.0491	0.451	-0.0535	0.661	0.00914	1	0.0501	0.0961	-0.0127	0.847	-0.0475	0.712	0.00449	0.99	-0.0152	0.959	0.0525	0.763	0.0559	0.778	-0.0804	0.771	-0.0889	0.326	-0.0604	0.702	-0.0831	0.488	-0.0872	0.523	-0.19	0.04	-0.0624	0.75	-0.0193	0.97	-0.0199	0.959	-0.0361	0.876	0.178	0.65	-0.0105	0.975	-0.0739	0.674	-0.102	0.626	-0.0624	0.854	-0.128	0.573	-0.252	0.0952
ENSG00000174740	PABPC5	protein_coding	X	1	q21.31	90689594	90693583	poly(A) binding protein, cytoplasmic 5 [Source:HGNC Symbol;Acc:13629]	-0.00512	0.964	-0.0131	0.939	0.116	1	-0.0154	0.73	0.0178	0.803	-0.0381	0.821	-0.103	0.712	0.0363	0.912	-0.00244	0.992	-0.0234	0.934	-0.102	0.744	0.0597	0.637	0.0146	0.952	-0.00821	0.969	0.172	0.217	-0.0613	0.668	-0.0129	0.964	0.0587	0.901	0.0458	0.911	-0.0643	0.801	-0.0433	0.953	0.00427	0.991	0.0391	0.87	-0.165	0.462	-0.0454	0.914	0.139	0.603	-0.1	0.652
ENSG00000174744	BRMS1	protein_coding	11	-1	q13.2	66104804	66112596	breast cancer metastasis suppressor 1 [Source:HGNC Symbol;Acc:17262]	0.0705	0.161	0.109	0.214	0.0021	1	-0.0228	0.457	0.00355	0.962	0.0485	0.656	0.00565	0.984	0.1	0.585	0.0975	0.453	-0.0415	0.822	0.0603	0.813	0.112	0.117	0.053	0.706	0.0975	0.315	0.0864	0.464	0.156	0.0608	0.132	0.323	0.00202	0.998	0.12	0.623	0.247	0.0696	-0.112	0.782	0.0449	0.856	0.114	0.388	0.224	0.131	-0.000819	0.999	0.143	0.451	0.284	0.0268
ENSG00000174748	RPL15	protein_coding	3	1	p24.2	23958036	23965183	ribosomal protein L15 [Source:HGNC Symbol;Acc:10306]	0.0128	0.78	-0.00696	0.934	-0.0335	1	0.0151	0.439	0.000225	0.996	0.0133	0.883	0.0236	0.894	-0.012	0.944	-0.0175	0.874	0.0237	0.846	0.0595	0.677	0.0201	0.77	-0.0144	0.893	0.0344	0.638	-0.0102	0.921	0.0205	0.787	0.041	0.699	0.0355	0.875	-0.0962	0.511	-0.126	0.166	0.0123	0.973	0.104	0.357	0.0536	0.562	-0.0145	0.921	-0.0523	0.765	0.0148	0.935	-0.0483	0.66
ENSG00000174749	C4orf32	protein_coding	4	1	q25	113066553	113116412	chromosome 4 open reading frame 32 [Source:HGNC Symbol;Acc:26813]	0.124	0.183	0.607	6.85e-06	0.0226	1	-0.0945	0.0468	0.0567	0.4	0.094	0.628	-0.192	0.587	0.142	0.684	0.03	0.928	-0.0727	0.832	0.123	0.789	0.197	0.134	0.251	0.214	0.299	0.0636	0.33	0.0803	0.16	0.358	0.536	0.00706	0.519	0.155	0.71	0.0482	0.656	0.00546	0.486	0.324	0.692	0.00891	0.672	0.000324	0.606	0.0163	0.427	0.22	0.831	0.00176	0.54	0.0206
ENSG00000174775	HRAS	protein_coding	11	-1	p15.5	532242	537287	Harvey rat sarcoma viral oncogene homolog [Source:HGNC Symbol;Acc:5173]	-0.0686	0.114	-0.109	0.147	-0.0204	1	-0.0649	0.00291	0.0283	0.377	-0.0766	0.323	-0.0473	0.831	-0.0988	0.533	-0.117	0.274	-0.0852	0.518	-0.0772	0.703	-0.121	0.0449	-0.0814	0.44	-0.106	0.191	0.00203	0.988	0.0539	0.555	-0.111	0.361	-0.133	0.56	-0.11	0.606	-0.177	0.16	-0.0609	0.886	-0.141	0.367	-0.153	0.135	-0.156	0.261	-0.103	0.635	-0.0843	0.654	0.0315	0.852
ENSG00000174776	WDR49	protein_coding	3	-1	q26.1	167196472	167371771	WD repeat domain 49 [Source:HGNC Symbol;Acc:26587]	0.21	0.063	-0.0172	0.957	-0.0325	1	0.0575	0.424	-0.0281	0.837	0.261	0.182	0.16	0.765	0.134	0.786	0.2	0.527	0.207	0.569	0.0307	0.97	0.38	0.0164	0.206	0.473	0.158	0.543	0.198	0.482	0.372	0.0586	0.0507	0.916	-0.2	0.791	0.251	0.673	-0.0715	0.884	-0.296	0.75	-0.108	0.853	0.223	0.502	-0.13	0.79	-0.244	0.687	0.0284	0.967	0.307	0.392
ENSG00000174780	SRP72	protein_coding	4	1	q12	57333081	57369839	signal recognition particle 72kDa [Source:HGNC Symbol;Acc:11303]	-0.057	0.0675	-0.164	0.000836	-0.0428	1	0.0327	0.0554	0.00362	0.938	-0.0648	0.241	-0.0653	0.614	0.000208	0.999	-0.0423	0.65	-0.156	0.0747	-0.0291	0.875	-0.062	0.207	-0.0728	0.33	-0.00368	0.973	-0.0367	0.672	-0.0952	0.0833	-0.162	0.0265	-0.121	0.432	-0.0805	0.612	-0.102	0.302	-0.146	0.446	-0.135	0.21	-0.293	8.57e-06	-0.149	0.124	-0.256	0.018	-0.158	0.137	-0.206	0.0126
ENSG00000174791	RIN1	protein_coding	11	-1	q13.2	66097713	66104311	Ras and Rab interactor 1 [Source:HGNC Symbol;Acc:18749]	0.0857	0.362	0.0303	0.89	-0.0434	1	0.107	0.0122	-0.0779	0.137	0.163	0.261	0.202	0.529	0.00367	0.994	0.0205	0.951	0.0862	0.774	0.117	0.781	-0.0125	0.958	0.0316	0.915	0.0238	0.925	0.0209	0.938	0.286	0.0403	-0.128	0.635	0.29	0.487	-0.233	0.561	0.0214	0.958	0.00895	0.993	-0.103	0.799	-0.0245	0.942	0.149	0.64	0.106	0.832	0.0949	0.819	0.152	0.591
ENSG00000174792	C4orf26	protein_coding	4	1	q21.1	76481258	76491095	chromosome 4 open reading frame 26 [Source:HGNC Symbol;Acc:26300]	0.0705	0.883	-0.239	0.728	-0.201	1	0.13	0.489	-0.0624	0.866	-0.258	0.709	-0.194	0.909	0.395	0.744	0.0438	0.971	0.0712	0.959	0.352	0.823	0.0915	0.904	0.363	0.66	0.188	0.813	-0.11	0.911	-0.167	0.821	0.226	0.844	-0.548	0.773	0.259	0.888	-0.329	0.782	0.129	0.971	0.337	0.818	-0.0602	0.961	-1.07	0.261	-0.614	0.694	0.011	0.995	-0.971	0.269
ENSG00000174796	THAP6	protein_coding	4	1	q21.1	76439156	76475683	THAP domain containing 6 [Source:HGNC Symbol;Acc:23189]	0.00959	0.887	0.0679	0.398	0.0242	1	0.0269	0.268	0.00922	0.854	0.0256	0.814	-0.0556	0.773	-0.0352	0.855	0.0167	0.913	-0.0249	0.882	0.0062	0.986	0.0733	0.265	0.0449	0.706	-0.012	0.925	0.0455	0.687	0.0209	0.844	0.0603	0.66	0.00748	0.986	0.137	0.475	0.0306	0.859	-0.103	0.761	0.135	0.368	0.123	0.236	0.112	0.439	0.0167	0.956	0.143	0.347	0.0852	0.532
ENSG00000174799	CEP135	protein_coding	4	1	q12	56815037	56899529	centrosomal protein 135kDa [Source:HGNC Symbol;Acc:29086]	0.1	0.0626	0.0255	0.857	-0.0256	1	0.0308	0.358	-0.00723	0.927	0.115	0.228	0.067	0.808	0.125	0.543	0.15	0.273	-0.0642	0.741	0.225	0.279	0.0949	0.287	0.166	0.187	0.126	0.237	0.166	0.168	-0.0648	0.586	0.0695	0.716	-0.0279	0.953	0.102	0.728	-0.000621	0.999	-0.0336	0.959	0.0309	0.918	0.0542	0.775	0.212	0.228	-0.0275	0.944	0.0246	0.938	-0.123	0.494
ENSG00000174804	FZD4	protein_coding	11	-1	q14.2	86656721	86666433	frizzled family receptor 4 [Source:HGNC Symbol;Acc:4042]	0.0268	0.771	0.424	9.25e-06	-0.03	1	-0.0797	0.0148	0.00914	0.916	-0.0129	0.952	0.122	0.646	-0.13	0.583	0.0328	0.885	0.0973	0.639	0.0331	0.941	0.023	0.885	0.000575	1	0.102	0.451	-0.0163	0.937	0.0441	0.772	0.448	0.0011	0.477	0.0376	0.343	0.201	0.397	0.0197	0.381	0.251	0.624	0.000415	0.56	1.75e-05	0.335	0.0724	0.567	0.00737	0.324	0.121	0.203	0.278
ENSG00000174807	CD248	protein_coding	11	-1	q13.2	66081958	66084515	CD248 molecule, endosialin [Source:HGNC Symbol;Acc:18219]	-0.0346	0.905	0.309	0.348	0.0735	1	-0.253	0.00409	0.09	0.538	0.0373	0.949	0.134	0.89	-0.114	0.894	0.0983	0.873	0.0244	0.976	-0.11	0.924	0.188	0.566	-0.18	0.72	0.136	0.759	-0.285	0.504	-0.308	0.361	0.33	0.535	0.587	0.506	0.1	0.93	0.871	0.0716	0.331	0.836	0.269	0.737	-0.172	0.772	0.527	0.367	0.338	0.716	0.298	0.705	-0.0798	0.913
ENSG00000174808	BTC	protein_coding	4	-1	q13.3	75669969	75719896	betacellulin [Source:HGNC Symbol;Acc:1121]	-0.00792	0.973	-0.0675	0.831	0.0141	1	0.199	0.00177	-0.0951	0.282	-0.123	0.663	0.128	0.847	-0.342	0.443	-0.00593	0.99	0.138	0.76	0.127	0.86	-0.00294	0.994	-0.0326	0.946	0.0761	0.823	-0.0356	0.932	-0.014	0.97	0.0292	0.958	0.154	0.866	-0.57	0.298	-0.496	0.184	0.182	0.885	0.225	0.687	0.216	0.567	-0.235	0.626	0.065	0.942	-0.377	0.44	0.0653	0.901
ENSG00000174827	PDZK1	protein_coding	1	1	q21.1	145726918	145764074	PDZ domain containing 1 [Source:HGNC Symbol;Acc:8821]	0.0168	0.962	-0.262	0.526	-0.0473	1	0.088	0.488	-0.0488	0.836	0.231	0.584	0.0998	0.934	-0.261	0.75	0.319	0.565	0.35	0.58	-0.183	0.875	-0.246	0.498	0.00362	0.998	0.274	0.542	-0.445	0.336	0.0426	0.941	-0.0963	0.907	-0.113	0.947	-1.34	0.107	0.304	0.684	-0.365	0.846	-0.556	0.468	-0.00552	0.995	0.028	0.978	-0.067	0.964	-0.325	0.725	-0.349	0.611
ENSG00000174837	EMR1	protein_coding	19	1	p13.3	6887577	6940470	egf-like module containing, mucin-like, hormone receptor-like 1 [Source:HGNC Symbol;Acc:3336]	0.837	0.00359	1.52	0.00164	-0.349	1	0.0661	0.767	-0.127	0.67	0.507	0.375	1.31	0.165	1.15	0.255	1.11	0.121	0.63	0.504	0.733	0.59	0.937	0.029	0.608	0.42	1.05	0.0609	0.147	0.884	1.02	0.0533	1.33	0.0744	2.09	0.0831	1.46	0.275	1.92	0.0219	1.15	0.574	1.46	0.148	1.63	0.0163	1.48	0.113	0.845	0.571	1.63	0.111	1.71	0.0383
ENSG00000174839	DENND6A	protein_coding	3	-1	p14.3	57611184	57678816	DENN/MADD domain containing 6A [Source:HGNC Symbol;Acc:26635]	-0.0187	0.716	-0.0582	0.421	-0.00431	1	0.0241	0.263	0.0168	0.617	-0.0168	0.873	-0.0212	0.923	0.0164	0.935	-0.0306	0.798	-0.051	0.682	-0.0347	0.871	-0.0103	0.914	-0.00907	0.947	0.0137	0.901	0.0144	0.905	-0.0764	0.269	-0.0206	0.89	-0.156	0.358	-0.0582	0.772	-0.0106	0.951	-0.014	0.973	-0.131	0.314	-0.0486	0.679	-0.0518	0.727	-0.0364	0.874	-0.0336	0.861	-0.0788	0.513
ENSG00000174840	PDE12	protein_coding	3	1	p14.3	57542003	57552571	phosphodiesterase 12 [Source:HGNC Symbol;Acc:25386]	-0.0126	0.78	-0.00128	0.988	0.036	1	0.00559	0.801	-0.00449	0.915	-0.0287	0.677	-0.0482	0.723	-0.00341	0.985	0.0139	0.899	-0.0437	0.67	0.0154	0.943	-0.0484	0.338	0.0303	0.735	0.00203	0.985	0.0292	0.735	-0.0564	0.339	-0.00691	0.959	0.00793	0.978	-0.00599	0.981	0.0165	0.901	-0.0346	0.914	0.0332	0.825	-0.0643	0.45	0.0153	0.914	-0.0285	0.883	0.0186	0.916	0.0346	0.76
ENSG00000174842	GLMN	protein_coding	1	-1	p22.1	92711959	92764544	glomulin, FKBP associated protein [Source:HGNC Symbol;Acc:14373]	-0.146	0.00435	-0.36	1.87e-05	-0.0775	1	-0.0302	0.37	0.00742	0.925	-0.12	0.204	-0.11	0.629	-0.165	0.394	-0.104	0.485	-0.0836	0.649	-0.101	0.698	-0.138	0.0815	-0.191	0.134	-0.192	0.0528	-0.187	0.116	-0.218	0.0174	-0.279	0.0289	-0.305	0.186	-0.416	0.0654	-0.315	0.0381	-0.21	0.564	-0.471	0.00356	-0.267	0.0298	-0.433	0.00497	-0.272	0.203	-0.436	0.00898	-0.554	6.44e-05
ENSG00000174844	DNAH12	protein_coding	3	-1	p14.3	57327727	57530071	dynein, axonemal, heavy chain 12 [Source:HGNC Symbol;Acc:2943]	0.179	0.261	0.16	0.616	0.0263	1	0.0921	0.292	-0.0365	0.833	0.0434	0.925	0.118	0.886	0.31	0.578	0.0341	0.954	0.23	0.634	-0.0365	0.972	0.345	0.11	0.157	0.713	0.188	0.575	0.293	0.402	0.29	0.303	0.11	0.848	0.219	0.827	0.401	0.577	-0.0711	0.913	0.0489	0.977	0.084	0.917	0.397	0.298	-0.00984	0.989	0.0772	0.941	0.178	0.806	0.33	0.488
ENSG00000174851	YIF1A	protein_coding	11	-1	q13.2	66052051	66056641	Yip1 interacting factor homolog A (S. cerevisiae) [Source:HGNC Symbol;Acc:16688]	-0.0147	0.858	0.0322	0.801	0.047	1	-0.0503	0.0733	0.0354	0.352	-0.0144	0.931	-0.0957	0.66	-0.0377	0.881	-0.0633	0.68	-0.00527	0.983	-0.0668	0.805	-0.0258	0.833	0.0507	0.74	0.00906	0.957	0.0273	0.87	0.0607	0.587	0.094	0.561	-0.1	0.759	-0.00148	0.997	-0.00457	0.987	0.0112	0.985	-0.0375	0.89	-0.0336	0.862	0.248	0.113	-0.00816	0.985	0.147	0.469	0.0396	0.845
ENSG00000174871	CNIH2	protein_coding	11	1	q13.2	66045661	66052772	cornichon family AMPA receptor auxiliary protein 2 [Source:HGNC Symbol;Acc:28744]	-0.106	0.301	0.00229	0.993	0.00613	1	-0.16	0.000622	-0.000615	0.997	-0.0458	0.861	-0.000453	0.999	-0.142	0.701	-0.235	0.318	-0.171	0.559	-0.00729	0.992	-0.256	0.051	-0.244	0.255	-0.176	0.353	-0.0752	0.788	0.183	0.304	-0.0556	0.883	0.175	0.769	-0.117	0.828	-0.117	0.749	-0.0953	0.926	0.119	0.793	-0.149	0.6	0.0344	0.939	-0.109	0.85	0.0934	0.846	0.246	0.399
ENSG00000174876	AMY1B	protein_coding	1	-1	p21.1	104230037	104239302	amylase, alpha 1B (salivary) [Source:HGNC Symbol;Acc:475]	0.0808	0.559	0.000613	0.998	0.0405	1	0.0478	0.491	-0.0431	0.686	0.025	0.945	0.0607	0.927	0.0976	0.846	-0.0559	0.887	-0.0535	0.91	0.224	0.656	0.101	0.644	0.0999	0.759	0.166	0.486	0.0229	0.951	0.202	0.339	-0.075	0.863	0.241	0.71	0.299	0.574	-0.215	0.576	0.1	0.936	-0.2	0.676	0.166	0.621	-0.104	0.827	-0.18	0.772	-0.0978	0.865	0.0721	0.869
ENSG00000174886	NDUFA11	protein_coding	19	-1	p13.3	5891287	5904017	NADH dehydrogenase (ubiquinone) 1 alpha subcomplex, 11, 14.7kDa [Source:HGNC Symbol;Acc:20371]	-0.0334	0.403	-0.096	0.103	-0.018	1	0.00324	0.903	0.00164	0.975	-0.0247	0.776	0.00553	0.979	-0.0417	0.773	-0.0606	0.518	-0.0194	0.892	-0.0924	0.527	-0.0956	0.0478	-0.00918	0.944	-0.0216	0.815	0.00839	0.942	-0.016	0.859	-0.0939	0.323	-0.0269	0.919	-0.136	0.373	-0.0778	0.505	-0.065	0.841	-0.0561	0.723	-0.172	0.0233	-0.119	0.292	-0.136	0.347	-0.0012	0.995	-0.172	0.0657
ENSG00000174891	RSRC1	protein_coding	3	1	q25.32	157823644	158263519	arginine/serine-rich coiled-coil 1 [Source:HGNC Symbol;Acc:24152]	-0.0764	0.0794	-0.252	0.000189	-0.036	1	0.0626	0.00537	-0.0187	0.654	-0.0145	0.916	-0.0443	0.85	-0.0539	0.769	-0.0097	0.956	-0.0713	0.616	-0.077	0.714	-0.053	0.512	-0.094	0.37	-0.102	0.231	-0.084	0.424	-0.237	0.000682	-0.0813	0.553	-0.136	0.559	-0.23	0.222	-0.289	0.0148	-0.0931	0.809	-0.243	0.0809	-0.232	0.0161	-0.34	0.00567	-0.287	0.0644	-0.256	0.0688	-0.587	8.08e-08
ENSG00000174899	C3orf55	protein_coding	3	1	q25.32	157261035	157395538	chromosome 3 open reading frame 55 [Source:HGNC Symbol;Acc:25146]	-0.263	0.403	0.0131	0.986	-0.0595	1	-0.0263	0.9	-0.0233	0.954	-0.129	0.865	-0.0432	0.979	-0.467	0.657	-0.638	0.359	-0.588	0.469	-0.703	0.543	0.0147	0.985	-0.365	0.619	-0.0682	0.935	0.0209	0.982	0.0706	0.927	0.44	0.615	0.167	0.94	0.683	0.615	-0.655	0.471	-0.696	0.75	-0.349	0.792	0.309	0.733	-0.371	0.737	-0.977	0.411	0.128	0.936	1.47	0.0434
ENSG00000174903	RAB1B	protein_coding	11	1	q13.2	66036004	66044963	RAB1B, member RAS oncogene family [Source:HGNC Symbol;Acc:18370]	-0.0667	0.0596	-0.0794	0.227	0.00839	1	-0.00377	0.893	0.0148	0.67	-0.0565	0.408	-0.00858	0.97	-0.0248	0.889	-0.0948	0.297	-0.138	0.175	-0.0656	0.7	-0.107	0.0331	-0.043	0.673	-0.066	0.376	-0.0849	0.306	-0.0441	0.569	-0.0981	0.327	-0.0102	0.977	-0.0476	0.818	-0.0348	0.813	-0.0859	0.775	-0.0236	0.902	-0.137	0.109	-0.12	0.316	-0.071	0.716	-0.106	0.454	-0.139	0.18
