## Supplementary Methods, Supplementary Tables, and Supplementary References for "Broad transcriptomic dysregulation across the cerebral cortex in ASD": SupplementaryTable3.xlsx (part 7 of 60)

### Sheet: DEGene_Statistics (continued)
ensembl_gene_id	external_gene_name	gene_biotype	chromosome_name	strand	band	start_position	end_position	description	WholeCortex_ASD_logFC	WholeCortex_ASD_FDR	WholeCortex_dup15q_logFC	WholeCortex_dup15q_FDR	SexF_logFC	SexF_FDR	Age_logFC	Age_FDR	Age_sqd_logFC	Age_sqd_FDR	ASD_BA9_logFC	ASD_BA9_FDR	ASD_BA44_45_logFC	ASD_BA44_45_FDR	ASD_BA24_logFC	ASD_BA24_FDR	ASD_BA4_6_logFC	ASD_BA4_6_FDR	ASD_BA38_logFC	ASD_BA38_FDR	ASD_BA20_37_logFC	ASD_BA20_37_FDR	ASD_BA41_42_22_logFC	ASD_BA41_42_22_FDR	ASD_BA3_1_2_5_logFC	ASD_BA3_1_2_5_FDR	ASD_BA7_logFC	ASD_BA7_FDR	ASD_BA39_40_logFC	ASD_BA39_40_FDR	ASD_BA17_logFC	ASD_BA17_FDR	dup15q_BA9_logFC	dup15q_BA9_FDR	dup15q_BA44_45_logFC	dup15q_BA44_45_FDR	dup15q_BA24_logFC	dup15q_BA24_FDR	dup15q_BA4_6_logFC	dup15q_BA4_6_FDR	dup15q_BA38_logFC	dup15q_BA38_FDR	dup15q_BA20_37_logFC	dup15q_BA20_37_FDR	dup15q_BA41_42_22_logFC	dup15q_BA41_42_22_FDR	dup15q_BA3_1_2_5_logFC	dup15q_BA3_1_2_5_FDR	dup15q_BA7_logFC	dup15q_BA7_FDR	dup15q_BA39_40_logFC	dup15q_BA39_40_FDR	dup15q_BA17_logFC	dup15q_BA17_FDR
ENSG00000174912	METTL15P1	pseudogene	3	-1	q25.31	156431673	156432717	methyltransferase like 15 pseudogene 1 [Source:HGNC Symbol;Acc:31926]	0.0668	0.666	0.106	0.678	0.0265	1	0.0857	0.186	-0.0443	0.693	0.156	0.486	0.0472	0.946	-0.0524	0.933	0.0532	0.897	0.103	0.809	-0.0935	0.892	0.306	0.0566	0.0912	0.793	0.115	0.674	0.117	0.712	-0.108	0.674	0.379	0.197	0.0284	0.979	-0.38	0.471	0.216	0.592	0.288	0.755	0.16	0.767	0.439	0.0982	-0.0295	0.958	0.0245	0.977	0.0651	0.922	-0.0233	0.961
ENSG00000174915	PTDSS2	protein_coding	11	1	p15.5	448268	491393	phosphatidylserine synthase 2 [Source:HGNC Symbol;Acc:15463]	0.0183	0.707	0.0504	0.475	0.0356	1	-0.0261	0.189	-9.03e-05	0.999	-0.00955	0.932	-0.0434	0.801	0.0481	0.735	-0.00554	0.969	0.00608	0.97	0.0318	0.875	0.00898	0.922	0.0482	0.606	0.022	0.815	0.0523	0.551	0.0427	0.566	0.0655	0.544	-0.0701	0.746	0.16	0.291	0.0944	0.404	-0.02	0.961	0.065	0.668	5.21e-05	1	0.0577	0.672	0.0537	0.791	0.0891	0.529	0.0591	0.625
ENSG00000174917	C19orf70	protein_coding	19	-1	p13.3	5678432	5680907	chromosome 19 open reading frame 70 [Source:HGNC Symbol;Acc:33702]	-0.0921	0.0343	-0.247	0.000421	-0.0459	1	-0.00458	0.896	-0.0039	0.954	-0.111	0.15	-0.0501	0.831	-0.177	0.23	-0.118	0.298	-0.0257	0.892	-0.0903	0.667	-0.118	0.068	-0.065	0.591	-0.068	0.495	-0.0861	0.428	-0.103	0.218	-0.226	0.0316	-0.129	0.605	-0.284	0.14	-0.281	0.0224	-0.201	0.472	-0.221	0.134	-0.265	0.00674	-0.287	0.0282	-0.258	0.124	-0.215	0.165	-0.351	0.00246
ENSG00000174928	C3orf33	protein_coding	3	-1	q25.31	155480401	155524140	chromosome 3 open reading frame 33 [Source:HGNC Symbol;Acc:26434]	-0.0811	0.158	-0.0782	0.491	-0.0214	1	0.0396	0.218	-0.0181	0.758	-0.0775	0.478	-0.13	0.55	-0.149	0.449	-0.15	0.277	0.0146	0.954	-0.0967	0.717	-0.0781	0.421	-0.0496	0.767	-0.117	0.285	-0.0641	0.672	0.00499	0.976	-0.095	0.59	-0.00841	0.988	-0.0291	0.938	-0.196	0.25	-0.0885	0.87	-0.13	0.566	-0.113	0.472	-0.0731	0.75	-0.0511	0.886	-0.0102	0.975	-0.0657	0.749
ENSG00000174938	SEZ6L2	protein_coding	16	-1	p11.2	29882480	29910868	seizure related 6 homolog (mouse)-like 2 [Source:HGNC Symbol;Acc:30844]	-0.281	0.00179	-0.341	0.0319	-0.0214	1	-0.0756	0.171	0.012	0.933	-0.185	0.283	-0.199	0.615	-0.175	0.64	-0.256	0.294	-0.358	0.189	-0.168	0.719	-0.437	0.0011	-0.296	0.181	-0.301	0.0894	-0.267	0.213	-0.446	0.00476	-0.393	0.0988	-0.162	0.8	-0.221	0.658	-0.306	0.316	-0.0855	0.939	-0.302	0.404	-0.59	0.00468	-0.346	0.273	-0.363	0.385	-0.426	0.208	-0.554	0.0315
ENSG00000174939	ASPHD1	protein_coding	16	1	p11.2	29911696	29931185	aspartate beta-hydroxylase domain containing 1 [Source:HGNC Symbol;Acc:27380]	-0.147	0.00234	-0.331	3.25e-05	0.0614	1	-0.0794	0.00271	0.00344	0.964	-0.12	0.174	-0.089	0.695	-0.212	0.205	-0.187	0.123	-0.0747	0.673	-0.129	0.567	-0.175	0.0145	-0.155	0.193	-0.191	0.0408	-0.151	0.19	-0.134	0.152	-0.324	0.00541	-0.332	0.108	-0.345	0.116	-0.438	0.00132	-0.172	0.643	-0.321	0.0464	-0.396	0.000311	-0.422	0.00372	-0.286	0.142	-0.497	0.00145	-0.107	0.537
ENSG00000174943	KCTD13	protein_coding	16	-1	p11.2	29916333	29938356	potassium channel tetramerization domain containing 13 [Source:HGNC Symbol;Acc:22234]	-0.0945	0.0415	-0.0723	0.453	0.028	1	0.0578	0.0219	-0.0194	0.677	-0.0736	0.419	-0.125	0.49	-0.0234	0.928	-0.106	0.395	-0.186	0.164	-0.0387	0.895	-0.111	0.118	-0.0587	0.663	-0.106	0.259	-0.07	0.567	-0.14	0.0936	-0.0926	0.531	-0.0114	0.981	-0.0568	0.84	-0.116	0.473	-0.0109	0.984	0.00219	0.994	-0.156	0.185	-0.0263	0.906	-0.147	0.51	-0.108	0.593	-0.0721	0.675
ENSG00000174944	P2RY14	protein_coding	3	-1	q25.1	150929905	150996255	purinergic receptor P2Y, G-protein coupled, 14 [Source:HGNC Symbol;Acc:16442]	-0.108	0.492	-0.756	0.000134	0.0771	1	-0.0601	0.461	0.0613	0.595	-0.0778	0.821	0.0658	0.932	-0.17	0.748	-0.0274	0.958	0.108	0.827	0.000776	1	-0.192	0.382	-0.268	0.387	-0.158	0.596	-0.242	0.435	-0.225	0.375	-0.413	0.222	-0.744	0.162	-0.96	0.0697	-0.699	0.0511	-0.83	0.211	-0.909	0.0194	-0.202	0.608	-0.459	0.274	-0.771	0.1	-1.31	0.000557	-1.01	0.00208
ENSG00000174945	AMZ1	protein_coding	7	1	p22.3	2719156	2815134	archaelysin family metallopeptidase 1 [Source:HGNC Symbol;Acc:22231]	0.0662	0.506	0.133	0.4	-0.0129	1	0.0384	0.452	0.00145	0.989	0.0476	0.828	0.0102	0.984	-0.0368	0.934	0.033	0.913	0.124	0.642	0.0106	0.987	0.11	0.443	0.0316	0.912	0.092	0.628	0.101	0.64	0.205	0.161	0.0744	0.805	0.238	0.589	-0.181	0.664	0.00703	0.987	-0.00639	0.995	0.168	0.626	0.176	0.436	0.248	0.365	0.211	0.595	0.248	0.427	0.283	0.233
ENSG00000174946	GPR171	protein_coding	3	-1	q25.1	150915619	150920988	G protein-coupled receptor 171 [Source:HGNC Symbol;Acc:30057]	-0.064	0.885	0.0345	0.963	-0.233	1	-0.105	0.554	-0.0371	0.923	-0.285	0.631	0.684	0.51	0.214	0.869	-0.267	0.754	-0.698	0.376	-0.413	0.758	-0.0313	0.967	0.0299	0.979	0.348	0.574	-0.252	0.747	-0.0332	0.967	-0.263	0.792	0.508	0.769	0.535	0.708	0.0755	0.954	-1.17	0.483	0.26	0.85	0.306	0.736	0.288	0.805	-0.454	0.767	-0.111	0.944	0.409	0.672
ENSG00000174948	GPR149	protein_coding	3	-1	q25.2	154055461	154147504	G protein-coupled receptor 149 [Source:HGNC Symbol;Acc:23627]	-0.326	0.0404	-0.741	0.00443	0.0511	1	-0.193	0.0271	0.127	0.269	-0.348	0.225	-0.477	0.431	-0.0537	0.952	-0.277	0.543	-0.072	0.921	-0.315	0.68	-0.495	0.0312	-0.43	0.259	-0.27	0.445	-0.3	0.453	-0.553	0.0493	-0.766	0.0488	-0.727	0.34	-1.02	0.146	-0.924	0.0428	0.229	0.889	-0.994	0.0532	-0.635	0.102	-0.672	0.196	-0.99	0.0991	-0.728	0.207	-0.922	0.036
ENSG00000174950	CD164L2	protein_coding	1	-1	p36.11	27705666	27709870	CD164 sialomucin-like 2 [Source:HGNC Symbol;Acc:32043]	0.137	0.745	0.239	0.727	-0.555	1	-0.0472	0.83	-0.0112	0.979	0.068	0.944	0.0784	0.967	-0.163	0.915	0.341	0.699	0.63	0.473	0.287	0.866	0.3	0.601	-0.132	0.897	0.143	0.863	-0.154	0.871	0.105	0.895	-0.16	0.893	0.731	0.66	-0.105	0.96	-0.263	0.827	0.525	0.849	0.851	0.445	0.622	0.449	-0.13	0.925	0.0714	0.974	-0.0531	0.975	0.534	0.595
ENSG00000174951	FUT1	protein_coding	19	-1	q13.33	49251268	49258647	fucosyltransferase 1 (galactoside 2-alpha-L-fucosyltransferase, H blood group) [Source:HGNC Symbol;Acc:4012]	-0.0364	0.829	0.338	0.0677	0.0205	1	0.266	6.48e-07	-0.159	0.00797	0.0775	0.781	0.0787	0.901	-0.0889	0.866	-0.146	0.65	-0.016	0.976	0.0493	0.951	-0.0261	0.929	-0.1	0.76	-0.188	0.418	-0.0499	0.89	0.00885	0.979	0.312	0.298	0.554	0.246	0.163	0.79	0.124	0.78	0.311	0.716	0.714	0.0344	0.502	0.0428	0.252	0.53	0.413	0.383	0.343	0.416	0.0276	0.953
ENSG00000174953	DHX36	protein_coding	3	-1	q25.2	153990335	154042286	DEAH (Asp-Glu-Ala-His) box polypeptide 36 [Source:HGNC Symbol;Acc:14410]	-0.096	0.0011	-0.177	0.000315	-0.0313	1	-0.0183	0.342	0.0112	0.734	-0.0945	0.0675	-0.0818	0.5	-0.0654	0.586	-0.0888	0.26	-0.113	0.205	-0.0467	0.773	-0.0795	0.0839	-0.0947	0.193	-0.0754	0.217	-0.104	0.132	-0.212	2.27e-05	-0.172	0.0178	-0.213	0.0872	-0.198	0.143	-0.0779	0.464	-0.127	0.533	-0.106	0.361	-0.226	0.000796	-0.173	0.0657	-0.206	0.0692	-0.2	0.0466	-0.248	0.00224
ENSG00000174963	ZIC4	protein_coding	3	-1	q24	147103833	147124647	Zic family member 4 [Source:HGNC Symbol;Acc:20393]	0.0814	0.825	-0.195	0.727	-0.0256	1	0.000924	0.996	-0.0446	0.886	0.285	0.572	0.0894	0.953	0.0899	0.946	0.229	0.764	0.198	0.831	-0.556	0.6	-0.109	0.851	0.0258	0.979	0.0301	0.97	0.0646	0.935	0.549	0.215	0.0289	0.979	-0.0354	0.988	0.144	0.927	-0.0576	0.961	-0.953	0.537	-0.502	0.622	-0.682	0.267	-0.04	0.974	0.291	0.843	-0.127	0.928	-0.214	0.817
ENSG00000174977	AC026271.5	pseudogene	17	1	p11.2	18553508	18554855		-0.0547	0.613	-0.162	0.289	-0.0307	1	-0.0221	0.701	0.00853	0.944	-0.0625	0.758	-0.191	0.554	-0.00427	0.993	0.0194	0.953	-0.236	0.315	0.0456	0.936	-0.0273	0.897	-0.116	0.596	0.0417	0.857	0.0484	0.852	-0.12	0.477	-0.187	0.436	-0.483	0.152	-0.315	0.394	0.0878	0.79	-0.0417	0.967	-0.0639	0.881	0.0948	0.728	-0.426	0.0815	-0.124	0.797	-0.102	0.8	-0.223	0.383
ENSG00000174989	FBXW8	protein_coding	12	1	q24.22	117348761	117468953	F-box and WD repeat domain containing 8 [Source:HGNC Symbol;Acc:13597]	0.0245	0.705	0.0229	0.846	0.0351	1	-0.0292	0.289	0.0401	0.189	-0.0213	0.872	-0.0121	0.967	0.0858	0.628	-0.025	0.881	0.0381	0.831	0.0125	0.97	0.0351	0.724	-0.0284	0.852	0.071	0.482	0.0326	0.82	0.0812	0.372	-0.0581	0.718	-0.035	0.922	0.14	0.527	0.11	0.48	-0.115	0.761	0.12	0.513	-0.038	0.819	0.0554	0.775	-0.0112	0.974	0.0468	0.845	0.038	0.832
ENSG00000174990	CA5A	protein_coding	16	-1	q24.2	87921625	87970135	carbonic anhydrase VA, mitochondrial [Source:HGNC Symbol;Acc:1377]	0.0832	0.832	0.412	0.41	0.252	1	-0.202	0.16	0.0997	0.689	-0.172	0.793	0.192	0.895	-0.196	0.873	0.232	0.775	0.625	0.402	-0.011	0.994	0.121	0.842	0.0101	0.995	-0.251	0.683	-0.0726	0.932	0.437	0.383	0.142	0.89	-0.0643	0.978	0.143	0.933	0.303	0.764	1.32	0.36	0.828	0.375	0.31	0.71	0.724	0.41	-0.122	0.947	0.34	0.783	0.606	0.457
ENSG00000174996	KLC2	protein_coding	11	1	q13.2	66024765	66035331	kinesin light chain 2 [Source:HGNC Symbol;Acc:20716]	-0.169	0.0133	-0.32	0.00516	-0.0525	1	0.146	4.32e-05	-0.0732	0.101	-0.0774	0.625	-0.0791	0.833	-0.0979	0.743	-0.0586	0.805	-0.161	0.458	-0.0519	0.911	-0.292	0.00321	-0.171	0.316	-0.28	0.0299	-0.218	0.17	-0.375	0.00125	-0.302	0.0866	-0.118	0.804	-0.217	0.53	-0.275	0.204	-0.0774	0.923	-0.323	0.183	-0.496	0.00121	-0.344	0.118	-0.381	0.164	-0.435	0.0588	-0.55	0.00294
ENSG00000175003	SLC22A1	protein_coding	6	1	q25.3	160542821	160579750	solute carrier family 22 (organic cation transporter), member 1 [Source:HGNC Symbol;Acc:10963]	-0.108	0.662	-0.145	0.733	0.0773	1	0.151	0.139	-0.0552	0.783	-0.131	0.776	-0.0367	0.974	-0.339	0.627	-0.233	0.664	0.271	0.656	-0.0869	0.948	-0.221	0.509	0.00319	0.998	-0.00507	0.994	-0.143	0.794	-0.268	0.472	0.0518	0.95	0.0922	0.953	-0.285	0.777	-0.778	0.142	0.193	0.923	-0.465	0.519	-0.0561	0.94	0.128	0.878	-0.162	0.89	0.111	0.916	-0.431	0.461
ENSG00000175029	CTBP2	protein_coding	10	-1	q26.13	126676421	126849739	C-terminal binding protein 2 [Source:HGNC Symbol;Acc:2495]	0.0911	0.0126	0.214	0.000343	-0.0132	1	-0.0421	0.0422	0.0078	0.874	0.116	0.0642	0.0627	0.716	0.104	0.449	-0.00664	0.967	0.143	0.189	0.0405	0.854	0.117	0.0299	0.0546	0.599	0.116	0.104	0.146	0.0753	0.109	0.109	0.162	0.0851	0.0161	0.964	0.302	0.0562	0.171	0.127	0.112	0.706	0.354	0.00159	0.283	0.000544	0.159	0.191	0.261	0.0554	0.214	0.0912	0.323	0.00105
ENSG00000175040	CHST2	protein_coding	3	1	q24	142838173	142841800	carbohydrate (N-acetylglucosamine-6-O) sulfotransferase 2 [Source:HGNC Symbol;Acc:1970]	-0.117	0.0453	-0.269	0.00464	0.0403	1	-0.0962	0.00153	0.0153	0.827	-0.0749	0.546	-0.12	0.631	-0.0393	0.897	-0.0593	0.755	-0.0315	0.903	-0.156	0.543	-0.253	0.00228	-0.125	0.387	-0.083	0.541	-0.0891	0.559	-0.252	0.011	-0.284	0.0438	-0.244	0.395	-0.355	0.166	-0.0554	0.822	-0.0283	0.969	-0.347	0.0678	-0.52	3.4e-05	-0.127	0.572	-0.311	0.175	-0.312	0.118	-0.372	0.0181
ENSG00000175048	ZDHHC14	protein_coding	6	1	q25.3	157802165	158099178	zinc finger, DHHC-type containing 14 [Source:HGNC Symbol;Acc:20341]	-0.071	0.186	-0.129	0.15	0.0742	1	-0.194	2.25e-15	0.0571	0.0604	-0.109	0.22	-0.167	0.351	-0.0602	0.783	-0.143	0.26	-0.0982	0.537	-0.0812	0.748	-0.11	0.152	-0.0613	0.671	-0.0344	0.801	-0.00702	0.969	0.0891	0.377	-0.239	0.0468	-0.189	0.457	-0.135	0.595	-0.0533	0.796	-0.109	0.808	-0.16	0.403	-0.309	0.00499	-0.0619	0.773	-0.098	0.726	-0.131	0.529	0.0627	0.739
ENSG00000175054	ATR	protein_coding	3	-1	q23	142168077	142297668	ataxia telangiectasia and Rad3 related [Source:HGNC Symbol;Acc:882]	-0.0911	0.00262	-0.326	2.92e-11	-0.0348	1	0.0146	0.484	-0.0111	0.745	-0.073	0.189	-0.0984	0.405	-0.102	0.371	-0.0841	0.307	-0.0896	0.341	-0.0456	0.788	-0.0813	0.0848	-0.0753	0.328	-0.109	0.0669	-0.0879	0.225	-0.157	0.00301	-0.246	0.000543	-0.317	0.00374	-0.309	0.0134	-0.293	0.000574	-0.28	0.0587	-0.371	2.8e-05	-0.301	9.09e-06	-0.357	8.21e-05	-0.308	0.00469	-0.362	0.000125	-0.444	4.03e-08
ENSG00000175061	FAM211A-AS1	processed_transcript	17	1	p11.2	16342136	16381992	FAM211A antisense RNA 1 [Source:HGNC Symbol;Acc:28619]	0.0949	0.0156	0.18	0.00618	-0.0784	1	-0.0404	0.0735	0.0232	0.495	0.0757	0.31	0.0901	0.587	0.121	0.409	0.031	0.825	0.0954	0.442	0.0974	0.598	0.107	0.0725	0.0689	0.513	0.141	0.0622	0.1	0.285	0.117	0.109	0.258	0.00546	0.0975	0.689	0.0565	0.812	0.112	0.406	0.188	0.456	0.253	0.0501	0.243	0.0066	0.274	0.0213	0.129	0.5	0.181	0.21	0.187	0.104
ENSG00000175066	GK5	protein_coding	3	-1	q23	141882414	141944449	glycerol kinase 5 (putative) [Source:HGNC Symbol;Acc:28635]	-0.0495	0.336	-0.143	0.0605	-0.0568	1	-0.065	0.0055	0.0355	0.262	-0.0408	0.703	0.0534	0.818	-0.103	0.546	-0.0263	0.871	-0.142	0.268	-0.0761	0.732	-0.0423	0.646	0.016	0.924	-0.0763	0.43	-0.0613	0.607	-0.0456	0.656	-0.0938	0.498	-0.0374	0.914	-0.0933	0.697	-0.155	0.273	-0.277	0.251	-0.166	0.306	-0.13	0.264	-0.181	0.211	-0.193	0.304	-0.0988	0.613	-0.152	0.262
ENSG00000175073	VCPIP1	protein_coding	8	-1	q13.1	67540722	67579452	valosin containing protein (p97)/p47 complex interacting protein 1 [Source:HGNC Symbol;Acc:30897]	-0.0778	0.031	-0.11	0.0846	0.00246	1	0.0473	0.016	-0.015	0.683	-0.0693	0.303	-0.0585	0.728	-0.0425	0.792	-0.00833	0.956	-0.0571	0.648	-0.0651	0.719	-0.109	0.0384	-0.0976	0.261	-0.103	0.143	-0.0944	0.263	-0.151	0.0152	-0.116	0.246	-0.102	0.626	-0.159	0.339	-0.0812	0.532	0.0372	0.93	-0.0677	0.685	-0.125	0.173	-0.153	0.195	-0.189	0.193	-0.132	0.343	-0.124	0.266
ENSG00000175077	RTP1	protein_coding	3	1	q27.3	186915274	186919253	receptor (chemosensory) transporter protein 1 [Source:HGNC Symbol;Acc:28580]	-0.198	0.293	-0.288	0.385	0.146	1	0.197	0.0292	-0.155	0.156	-0.339	0.259	-0.126	0.897	-0.46	0.447	-0.502	0.233	-0.386	0.447	-0.0779	0.95	-0.219	0.478	-0.343	0.407	-0.25	0.508	-0.171	0.723	0.696	0.0135	-0.57	0.197	-0.291	0.795	-0.143	0.895	-0.911	0.0552	-0.363	0.809	0.217	0.794	0.0352	0.961	-0.835	0.105	-0.173	0.873	-0.401	0.573	0.262	0.667
ENSG00000175084	DES	protein_coding	2	1	q35	220283099	220291461	desmin [Source:HGNC Symbol;Acc:2770]	0.128	0.721	0.0794	0.909	0.0112	1	-0.42	0.00106	0.0116	0.975	0.165	0.805	-0.0104	0.995	-0.343	0.743	0.199	0.814	0.242	0.797	0.115	0.95	0.231	0.657	0.0764	0.936	-0.000929	0.999	0.108	0.896	0.631	0.172	-0.447	0.579	1.21	0.29	0.163	0.922	0.581	0.503	-0.433	0.859	-0.0214	0.988	-0.821	0.191	-0.22	0.846	0.701	0.567	-0.159	0.914	0.323	0.729
ENSG00000175087	PDIK1L	protein_coding	1	1	p36.11	26437664	26452034	PDLIM1 interacting kinase 1 like [Source:HGNC Symbol;Acc:18981]	-0.0716	0.15	-0.159	0.0466	-0.0271	1	0.0304	0.29	-0.00685	0.919	-0.0487	0.65	-0.114	0.544	-0.0758	0.691	0.0462	0.763	-0.0795	0.61	-0.0284	0.931	-0.0702	0.4	-0.0484	0.734	-0.0642	0.558	-0.0753	0.534	-0.229	0.00339	-0.135	0.31	-0.127	0.639	-0.154	0.497	-0.0764	0.671	-0.0519	0.922	-0.172	0.32	-0.158	0.182	-0.144	0.381	-0.229	0.228	-0.197	0.248	-0.306	0.015
ENSG00000175093	SPSB4	protein_coding	3	1	q23	140770244	140867453	splA/ryanodine receptor domain and SOCS box containing 4 [Source:HGNC Symbol;Acc:30630]	-0.177	0.14	-0.316	0.118	-0.0543	1	0.0312	0.702	-0.0135	0.937	-0.069	0.827	-0.0118	0.986	-0.284	0.5	-0.136	0.698	-0.277	0.425	-0.0654	0.935	-0.0758	0.77	-0.0858	0.817	-0.233	0.32	-0.285	0.279	-0.424	0.0304	-0.173	0.657	-0.254	0.716	-0.539	0.289	-0.158	0.725	0.0553	0.969	-0.0429	0.95	-0.456	0.0954	-0.279	0.51	-0.66	0.127	-0.234	0.646	-0.738	0.0155
ENSG00000175104	TRAF6	protein_coding	11	-1	p12	36508577	36531822	TNF receptor-associated factor 6, E3 ubiquitin protein ligase [Source:HGNC Symbol;Acc:12036]	0.0346	0.372	0.208	5.81e-05	0.0167	1	0.0116	0.611	-0.00957	0.802	0.0283	0.729	-0.00651	0.975	0.025	0.879	0.108	0.188	0.0162	0.912	0.0786	0.6	0.0509	0.378	0.0305	0.765	0.0531	0.47	0.000769	0.995	-0.0038	0.97	0.136	0.102	0.187	0.186	0.0927	0.576	0.242	0.00758	0.258	0.112	0.274	0.0062	0.215	0.00301	0.182	0.0699	0.234	0.0481	0.259	0.0121	0.211	0.0174
ENSG00000175105	ZNF654	protein_coding	3	1	p11.1	88188254	88193815	zinc finger protein 654 [Source:HGNC Symbol;Acc:25612]	8.38e-05	0.999	-0.0027	0.977	-0.0276	1	0.0354	0.0516	-0.0173	0.55	0.000802	0.995	-0.0157	0.939	0.0354	0.816	0.0126	0.921	-0.0209	0.88	0.0566	0.732	0.0159	0.844	0.0154	0.896	0.018	0.849	-0.0214	0.841	-0.0958	0.107	-0.019	0.89	-0.0752	0.71	0.0227	0.919	-0.0194	0.895	0.0501	0.881	0.011	0.955	0.0592	0.556	0.0244	0.873	0.0284	0.897	-0.0774	0.585	-0.0345	0.788
ENSG00000175106	TVP23C	protein_coding	17	-1	p12	15341205	15466909	trans-golgi network vesicle protein 23 homolog C (S. cerevisiae) [Source:HGNC Symbol;Acc:30453]	0.0547	0.293	-0.078	0.398	-0.00725	1	0.0667	0.00587	-0.0542	0.0511	0.0518	0.612	0.0895	0.654	-0.00724	0.98	0.0246	0.885	0.00237	0.991	0.082	0.718	0.108	0.122	0.0416	0.77	0.0769	0.446	0.0391	0.782	0.0935	0.301	-0.0373	0.837	-0.118	0.659	-0.108	0.655	-0.11	0.491	-0.208	0.474	-0.0588	0.798	0.0123	0.951	-0.16	0.304	-0.163	0.434	0.00531	0.985	0.0883	0.583
ENSG00000175110	MRPS22	protein_coding	3	1	q23	138724648	139076065	mitochondrial ribosomal protein S22 [Source:HGNC Symbol;Acc:14508]	-0.0353	0.345	-0.0515	0.434	-0.0227	1	0.059	0.000349	-0.0265	0.242	-0.0413	0.544	-0.0559	0.7	-0.0555	0.666	-0.0133	0.914	-0.0173	0.903	0.0188	0.934	-0.0134	0.871	0.0088	0.944	-0.0737	0.254	-0.0343	0.712	-0.111	0.0477	-0.0775	0.42	0.0249	0.923	-0.0434	0.819	-0.0556	0.648	0.0236	0.951	-0.0104	0.957	-0.0249	0.838	-0.105	0.346	-0.127	0.368	-0.0202	0.916	-0.151	0.0977
ENSG00000175115	PACS1	protein_coding	11	1	q13.1	65837834	66012218	phosphofurin acidic cluster sorting protein 1 [Source:HGNC Symbol;Acc:30032]	-0.0362	0.598	0.02	0.886	-0.0427	1	-0.0809	0.00246	0.0215	0.671	-0.0521	0.66	-0.0481	0.868	0.004	0.99	-0.0572	0.724	-0.11	0.488	0.0143	0.97	-0.0472	0.661	-0.0727	0.607	0.0134	0.935	0.00249	0.988	-0.0447	0.717	-0.014	0.953	0.0547	0.889	-0.0487	0.88	0.0339	0.879	-0.0588	0.916	0.0992	0.666	-0.048	0.794	0.0556	0.806	0.0433	0.899	0.0665	0.798	0.0358	0.865
ENSG00000175130	MARCKSL1	protein_coding	1	-1	p35.1	32799433	32801980	MARCKS-like 1 [Source:HGNC Symbol;Acc:7142]	0.0123	0.946	0.184	0.334	0.084	1	-0.0847	0.13	0.112	0.0604	-0.156	0.411	-0.11	0.833	0.124	0.768	0.0721	0.834	-0.0535	0.9	-0.0147	0.986	0.0239	0.928	0.138	0.609	0.0666	0.804	0.093	0.748	-0.0486	0.854	0.0268	0.953	-0.186	0.773	0.498	0.249	0.334	0.282	0.33	0.644	0.4	0.248	-0.0248	0.953	0.206	0.584	0.126	0.836	0.188	0.673	0.126	0.732
ENSG00000175137	SH3BP5L	protein_coding	1	-1	q44	249104648	249120832	SH3-binding domain protein 5-like [Source:HGNC Symbol;Acc:29360]	-0.0584	0.199	-0.084	0.297	0.0104	1	-0.0535	0.0175	-0.0122	0.802	-0.0294	0.79	-0.0123	0.964	-0.0341	0.869	-0.0406	0.768	-0.0503	0.741	-0.027	0.926	-0.0837	0.212	-0.0885	0.394	-0.108	0.184	-0.087	0.395	-0.0812	0.331	-0.0773	0.568	0.0571	0.85	-0.0778	0.737	-0.0905	0.545	-0.0158	0.974	-0.0926	0.608	-0.144	0.17	-0.117	0.438	-0.0616	0.809	-0.178	0.243	-0.126	0.339
ENSG00000175147	TMEM51-AS1	processed_transcript	1	-1	p36.21	15442448	15478960	TMEM51 antisense RNA 1 [Source:HGNC Symbol;Acc:26301]	0.187	0.114	0.132	0.603	-0.114	1	0.0109	0.905	-0.00458	0.979	0.274	0.168	0.257	0.581	0.212	0.637	0.1	0.794	0.433	0.189	0.208	0.707	0.209	0.264	0.0825	0.826	0.111	0.702	0.0276	0.944	0.147	0.556	0.336	0.29	0.263	0.704	-0.0989	0.893	-0.0361	0.948	-0.0589	0.967	0.42	0.314	0.306	0.321	0.00426	0.994	0.188	0.781	0.0272	0.969	0.0964	0.832
ENSG00000175155	YPEL2	protein_coding	17	1	q22	57409050	57479090	yippee-like 2 (Drosophila) [Source:HGNC Symbol;Acc:18326]	-0.088	0.126	0.0244	0.868	0.0479	1	0.0444	0.166	-0.0315	0.496	-0.128	0.183	-0.205	0.29	-0.0269	0.93	-0.0413	0.83	-0.162	0.319	-0.107	0.682	-0.0389	0.755	-0.0647	0.688	-0.102	0.382	-0.0271	0.883	-0.0659	0.591	-0.102	0.566	-0.158	0.613	0.191	0.467	0.176	0.324	0.184	0.652	0.0434	0.883	-0.128	0.411	-0.111	0.605	0.0249	0.952	0.061	0.834	0.0871	0.665
ENSG00000175161	CADM2	protein_coding	3	1	p12.1	85008132	86123579	cell adhesion molecule 2 [Source:HGNC Symbol;Acc:29849]	-0.126	0.0229	-0.149	0.146	0.00771	1	-0.0129	0.758	0.0137	0.846	-0.126	0.21	-0.042	0.9	-0.0728	0.765	-0.113	0.476	-0.115	0.521	-0.0859	0.771	-0.195	0.0153	-0.195	0.145	-0.137	0.223	-0.11	0.436	-0.199	0.0453	-0.18	0.245	-0.0787	0.848	-0.153	0.597	-0.259	0.125	0.045	0.946	-0.0924	0.733	-0.0957	0.589	-0.246	0.178	-0.11	0.733	-0.146	0.54	-0.321	0.0392
ENSG00000175164	ABO	processed_transcript	9	-1	q34.2	136125788	136150617	ABO blood group (transferase A, alpha 1-3-N-acetylgalactosaminyltransferase; transferase B, alpha 1-3-galactosyltransferase) [Source:HGNC Symbol;Acc:79]	-0.00516	0.985	-0.00945	0.982	0.0359	1	-0.0745	0.428	0.0174	0.937	-0.21	0.476	-0.112	0.896	-0.0392	0.962	-0.00197	0.998	0.199	0.699	0.154	0.858	-0.0266	0.95	-0.266	0.479	-0.138	0.711	0.108	0.813	0.276	0.346	-0.0806	0.895	-0.289	0.761	0.1	0.919	-0.209	0.717	0.157	0.925	0.243	0.726	0.104	0.852	-0.411	0.434	-0.0154	0.99	0.00984	0.992	0.287	0.571
ENSG00000175166	PSMD2	protein_coding	3	1	q27.1	184016497	184026842	proteasome (prosome, macropain) 26S subunit, non-ATPase, 2 [Source:HGNC Symbol;Acc:9559]	-0.108	0.00196	-0.159	0.00791	-0.0116	1	0.00191	0.95	0.0128	0.744	-0.12	0.0474	-0.0973	0.496	-0.129	0.307	-0.0636	0.539	-0.0594	0.63	-0.132	0.368	-0.121	0.0199	-0.117	0.174	-0.132	0.0523	-0.113	0.169	-0.103	0.121	-0.19	0.0291	-0.0962	0.649	-0.189	0.244	-0.082	0.527	0.0361	0.933	-0.172	0.167	-0.267	0.00078	-0.176	0.125	-0.255	0.0535	-0.188	0.136	-0.166	0.114
ENSG00000175170	FAM182B	protein_coding	20	-1	p11.1	25744102	25848861	family with sequence similarity 182, member B [Source:HGNC Symbol;Acc:34503]	-0.18	0.0172	0.0499	0.8	-0.0192	1	-0.168	1.87e-05	0.101	0.0259	-0.181	0.181	-0.205	0.5	-0.236	0.398	-0.174	0.406	-0.112	0.681	-0.0869	0.845	-0.247	0.0254	-0.196	0.292	-0.198	0.191	-0.238	0.173	-0.104	0.539	-0.0563	0.859	0.0077	0.993	0.00096	0.999	0.149	0.602	-0.144	0.847	0.0232	0.96	0.0368	0.907	0.218	0.434	0.23	0.543	-0.0484	0.916	0.133	0.633
ENSG00000175175	PPM1E	protein_coding	17	1	q22	56833230	57058983	protein phosphatase, Mg2+/Mn2+ dependent, 1E [Source:HGNC Symbol;Acc:19322]	-0.175	0.0354	-0.349	0.0119	-0.042	1	-0.216	2.94e-07	0.1	0.0495	-0.131	0.43	-0.161	0.66	-0.204	0.525	-0.119	0.637	-0.232	0.352	-0.049	0.934	-0.214	0.0882	-0.266	0.179	-0.233	0.151	-0.109	0.637	-0.212	0.181	-0.414	0.0415	-0.202	0.692	-0.369	0.337	-0.334	0.197	-0.181	0.814	-0.38	0.192	-0.382	0.0531	-0.399	0.133	-0.555	0.0731	-0.303	0.346	-0.319	0.206
ENSG00000175182	FAM131A	protein_coding	3	1	q27.1	184053714	184064063	family with sequence similarity 131, member A [Source:HGNC Symbol;Acc:28308]	-0.216	0.00239	-0.324	0.00782	0.034	1	-0.181	1.35e-06	0.037	0.587	-0.207	0.104	-0.181	0.548	-0.243	0.363	-0.24	0.198	-0.242	0.261	-0.148	0.677	-0.318	0.00259	-0.237	0.176	-0.2	0.166	-0.22	0.193	-0.142	0.343	-0.435	0.0125	-0.165	0.723	-0.313	0.36	-0.299	0.192	-0.328	0.493	-0.289	0.283	-0.452	0.00638	-0.33	0.167	-0.194	0.612	-0.365	0.162	-0.398	0.0549
ENSG00000175183	CSRP2	protein_coding	12	-1	q21.2	77252495	77272840	cysteine and glycine-rich protein 2 [Source:HGNC Symbol;Acc:2470]	0.184	0.036	0.31	0.0391	-0.0879	1	0.00571	0.937	0.0229	0.83	0.213	0.168	0.223	0.527	-0.00374	0.995	0.142	0.583	0.0943	0.776	0.101	0.841	0.295	0.019	0.277	0.184	0.263	0.119	0.2	0.347	0.216	0.196	0.195	0.474	-0.0236	0.978	0.197	0.677	0.319	0.254	0.195	0.807	0.54	0.0586	0.412	0.0456	0.39	0.169	0.396	0.286	0.485	0.106	0.304	0.262
ENSG00000175193	PARL	protein_coding	3	-1	q27.1	183547173	183602721	presenilin associated, rhomboid-like [Source:HGNC Symbol;Acc:18253]	-0.0948	0.00891	-0.259	1.05e-05	-0.0169	1	0.0124	0.638	0.0138	0.731	-0.125	0.044	-0.0516	0.779	-0.0973	0.479	-0.133	0.146	-0.0532	0.687	-0.0655	0.729	-0.0442	0.542	-0.111	0.206	-0.117	0.0976	-0.125	0.138	-0.12	0.0718	-0.199	0.026	-0.169	0.345	-0.446	0.00112	-0.291	0.00448	-0.184	0.427	-0.23	0.0571	-0.235	0.00465	-0.246	0.0272	-0.27	0.0458	-0.288	0.0152	-0.293	0.00305
ENSG00000175197	DDIT3	protein_coding	12	-1	q13.3	57910371	57914300	DNA-damage-inducible transcript 3 [Source:HGNC Symbol;Acc:2726]	0.195	0.00212	0.325	0.00255	-0.0366	1	0.0281	0.529	-0.0477	0.343	0.174	0.129	0.156	0.564	0.193	0.424	0.209	0.21	0.179	0.37	0.207	0.459	0.138	0.19	0.308	0.0687	0.253	0.0392	0.207	0.168	0.122	0.365	0.275	0.103	0.314	0.316	0.48	0.0933	0.582	0.00117	0.166	0.77	0.3	0.192	0.19	0.283	0.367	0.0714	0.281	0.323	0.19	0.485	0.425	0.0177
ENSG00000175198	PCCA	protein_coding	13	1	q32.3	100741269	101182686	propionyl CoA carboxylase, alpha polypeptide [Source:HGNC Symbol;Acc:8653]	0.0356	0.495	0.018	0.871	-0.0215	1	0.0459	0.0447	-0.034	0.247	0.0847	0.26	0.12	0.448	-0.0233	0.917	0.0199	0.898	0.0972	0.446	0.0595	0.789	0.0278	0.769	0.00665	0.968	0.00977	0.942	0.0017	0.99	-0.0118	0.921	0.146	0.186	0.00601	0.989	-0.0399	0.879	-0.109	0.442	-0.0206	0.969	0.0821	0.658	0.0705	0.586	-0.0112	0.957	0.0318	0.91	0.0528	0.802	-0.0111	0.951
ENSG00000175203	DCTN2	protein_coding	12	-1	q13.3	57923885	57941114	dynactin 2 (p50) [Source:HGNC Symbol;Acc:2712]	-0.121	0.000783	-0.171	0.0058	-0.045	1	0.0055	0.853	0.00396	0.945	-0.126	0.0442	-0.118	0.405	-0.0846	0.566	-0.072	0.499	-0.125	0.259	-0.117	0.468	-0.149	0.00533	-0.109	0.222	-0.156	0.0253	-0.13	0.129	-0.151	0.0208	-0.166	0.0805	-0.108	0.619	-0.0683	0.748	-0.0803	0.558	0.0276	0.952	-0.193	0.132	-0.262	0.00165	-0.193	0.103	-0.291	0.0319	-0.232	0.0639	-0.316	0.00157
ENSG00000175206	NPPA	protein_coding	1	-1	p36.22	11905766	11908402	natriuretic peptide A [Source:HGNC Symbol;Acc:7939]	-0.0397	0.88	-0.438	0.12	0.228	1	-0.918	1.12e-31	0.242	0.00586	-0.0317	0.955	-0.00606	0.996	-0.22	0.743	0.0523	0.934	-0.06	0.934	0.0472	0.968	-0.248	0.37	-0.167	0.725	0.115	0.79	-0.118	0.813	0.199	0.569	-0.668	0.0928	-0.294	0.78	-0.284	0.747	-0.332	0.561	-1.18	0.137	-0.632	0.266	-0.437	0.304	-0.219	0.743	-0.522	0.481	-0.337	0.634	0.0819	0.905
ENSG00000175213	ZNF408	protein_coding	11	1	p11.2	46722368	46727462	zinc finger protein 408 [Source:HGNC Symbol;Acc:20041]	0.0308	0.607	0.00772	0.951	0.056	1	-0.0581	0.0143	0.0151	0.754	0.0248	0.844	0.0175	0.951	-0.076	0.668	0.063	0.633	0.127	0.33	0.107	0.599	0.00423	0.975	-0.0367	0.793	0.00414	0.98	0.0305	0.831	0.073	0.426	-0.0338	0.85	0.0352	0.92	-0.119	0.6	-0.0496	0.788	0.124	0.73	0.0424	0.855	-0.155	0.16	-0.00183	0.993	0.163	0.415	-0.0251	0.924	0.104	0.479
ENSG00000175215	CTDSP2	protein_coding	12	-1	q14.1	58213710	58240522	CTD (carboxy-terminal domain, RNA polymerase II, polypeptide A) small phosphatase 2 [Source:HGNC Symbol;Acc:17077]	0.0778	0.0649	0.199	0.00322	0.0807	1	-0.0592	0.00739	0.012	0.805	0.0157	0.903	0.0475	0.831	0.114	0.451	0.0853	0.46	0.12	0.331	-0.0199	0.95	0.0779	0.254	0.101	0.315	0.127	0.108	0.0813	0.43	0.106	0.172	0.126	0.278	0.0156	0.969	0.247	0.178	0.248	0.0351	0.201	0.438	0.234	0.0879	0.0829	0.505	0.262	0.0348	0.282	0.0627	0.166	0.283	0.322	0.0034
ENSG00000175216	CKAP5	protein_coding	11	-1	p11.2	46764598	46867847	cytoskeleton associated protein 5 [Source:HGNC Symbol;Acc:28959]	-0.0717	0.0171	-0.0768	0.173	-0.0131	1	-0.00861	0.699	0.0117	0.714	-0.0752	0.163	-0.057	0.68	-0.00403	0.983	-0.0143	0.901	-0.0589	0.555	-0.049	0.757	-0.0882	0.0487	-0.0944	0.193	-0.118	0.0387	-0.0723	0.326	-0.158	0.00199	-0.0624	0.522	-0.0534	0.798	-0.0155	0.943	-0.0251	0.85	0.0111	0.976	0.0142	0.939	-0.125	0.0918	-0.11	0.295	-0.147	0.244	-0.103	0.394	-0.229	0.00506
ENSG00000175220	ARHGAP1	protein_coding	11	-1	p11.2	46698630	46722165	Rho GTPase activating protein 1 [Source:HGNC Symbol;Acc:673]	-0.0617	0.35	-0.0436	0.753	0.0714	1	-0.0454	0.17	0.0361	0.423	-0.129	0.195	-0.116	0.63	0.00716	0.984	-0.0796	0.638	-0.173	0.297	-0.0699	0.822	-0.0381	0.768	0.00734	0.975	-0.0404	0.793	-0.0366	0.842	-0.0101	0.953	-0.118	0.507	-0.201	0.498	0.196	0.469	0.00199	0.995	-0.0505	0.94	0.0205	0.952	-0.177	0.226	-0.0429	0.871	-0.136	0.644	-0.0681	0.814	0.095	0.643
ENSG00000175221	MED16	protein_coding	19	-1	p13.3	867962	893218	mediator complex subunit 16 [Source:HGNC Symbol;Acc:17556]	-0.00353	0.967	0.197	0.00897	0.0263	1	0.000796	0.983	0.00816	0.896	-0.00793	0.961	-0.0133	0.965	0.0815	0.657	-0.0827	0.525	-0.0635	0.697	0.0209	0.952	-0.0474	0.612	-0.0246	0.878	0.00885	0.954	0.0345	0.812	0.0547	0.596	0.182	0.122	0.284	0.14	0.17	0.432	0.204	0.139	0.155	0.648	0.216	0.169	0.0525	0.742	0.225	0.118	0.175	0.393	0.202	0.224	0.3	0.0153
ENSG00000175224	ATG13	protein_coding	11	1	p11.2	46638826	46696368	autophagy related 13 [Source:HGNC Symbol;Acc:29091]	-0.104	0.00104	-0.123	0.0279	0.0812	0.694	0.0467	0.00843	-0.00625	0.888	-0.102	0.0681	-0.113	0.346	-0.038	0.801	-0.0498	0.612	-0.148	0.124	-0.128	0.334	-0.112	0.0176	-0.0566	0.516	-0.127	0.0391	-0.111	0.138	-0.159	0.00446	-0.101	0.277	-0.0711	0.737	-0.00562	0.985	-0.149	0.135	-0.0903	0.742	-0.127	0.296	-0.201	0.00674	-0.155	0.141	-0.103	0.522	-0.161	0.171	-0.19	0.0383
ENSG00000175229	GAL3ST3	protein_coding	11	-1	q13.1	65809423	65816651	galactose-3-O-sulfotransferase 3 [Source:HGNC Symbol;Acc:24144]	-0.112	0.156	0.00174	0.993	0.0262	1	-0.0359	0.46	-0.0147	0.881	-0.053	0.787	-0.026	0.957	-0.0422	0.916	-0.136	0.516	0.0181	0.96	-0.105	0.793	-0.235	0.0273	-0.134	0.486	-0.188	0.2	-0.166	0.354	-0.17	0.234	0.0481	0.877	0.189	0.666	-0.000412	0.999	-0.0764	0.805	0.284	0.577	-0.0183	0.968	-0.106	0.665	0.0349	0.924	-0.00499	0.993	-0.138	0.689	-0.192	0.43
ENSG00000175262	C1orf127	protein_coding	1	-1	p36.22	11006528	11042094	chromosome 1 open reading frame 127 [Source:HGNC Symbol;Acc:26730]	0.106	0.814	-0.277	0.68	-0.206	1	-0.0347	0.88	0.0263	0.952	0.113	0.898	0.034	0.985	0.479	0.68	0.152	0.887	0.522	0.58	0.393	0.8	-0.239	0.701	-0.328	0.702	0.528	0.392	-0.322	0.695	-0.163	0.829	0.0722	0.956	-0.17	0.946	-0.0006	1	0.0145	0.993	-0.701	0.777	-0.566	0.661	-0.0797	0.949	0.313	0.806	-0.645	0.678	0.0159	0.993	-1.3	0.117
ENSG00000175264	CHST1	protein_coding	11	-1	p11.2	45670427	45687172	carbohydrate (keratan sulfate Gal-6) sulfotransferase 1 [Source:HGNC Symbol;Acc:1969]	0.00702	0.96	0.183	0.189	0.0925	1	-0.00559	0.927	-0.0138	0.893	-0.0425	0.844	0.0562	0.9	0.00705	0.988	-0.109	0.629	0.0252	0.943	0.0798	0.859	-0.111	0.412	-0.0175	0.954	0.0279	0.905	0.052	0.832	0.11	0.498	0.133	0.592	0.199	0.65	0.0779	0.868	0.0564	0.865	0.0528	0.953	0.327	0.22	0.157	0.481	0.16	0.585	0.264	0.448	0.267	0.359	0.32	0.147
ENSG00000175265	GOLGA8A	protein_coding	15	-1	q14	34671269	34880704	golgin A8 family, member A [Source:HGNC Symbol;Acc:31972]	-0.138	0.0508	-0.436	9.26e-05	-0.0675	1	-0.0117	0.83	-0.028	0.698	-0.0941	0.523	-0.0947	0.787	-0.218	0.393	-0.167	0.374	-0.0157	0.963	-0.119	0.741	-0.0938	0.474	-0.204	0.22	-0.229	0.084	-0.24	0.129	-0.0459	0.799	-0.353	0.0375	-0.321	0.34	-0.604	0.0377	-0.494	0.0117	-0.564	0.104	-0.501	0.0231	-0.275	0.109	-0.532	0.00965	-0.328	0.262	-0.332	0.187	-0.496	0.00838
ENSG00000175267	VWA3A	protein_coding	16	1	p12.2	22103859	22168287	von Willebrand factor A domain containing 3A [Source:HGNC Symbol;Acc:27088]	0.0871	0.552	-0.183	0.423	-0.101	1	0.39	1.88e-12	-0.164	0.00982	0.0827	0.778	0.163	0.759	-0.0835	0.883	0.0451	0.917	0.00769	0.989	0.21	0.7	0.172	0.384	0.0914	0.799	0.0488	0.885	-0.0255	0.949	0.246	0.259	-0.0602	0.899	-0.106	0.903	-0.128	0.85	-0.355	0.331	-0.408	0.605	-0.269	0.571	0.14	0.713	-0.403	0.288	-0.153	0.826	-0.111	0.854	-0.165	0.693
ENSG00000175274	TP53I11	protein_coding	11	-1	p11.2	44907454	44972840	tumor protein p53 inducible protein 11 [Source:HGNC Symbol;Acc:16842]	-0.0187	0.94	-0.0798	0.819	0.0254	1	-0.263	0.000149	0.0459	0.756	-0.0224	0.963	-0.0442	0.959	-0.0728	0.922	0.0917	0.851	-0.024	0.97	-0.00897	0.993	-0.124	0.663	-0.2	0.591	0.0977	0.791	-0.0581	0.899	0.159	0.601	-0.177	0.715	0.184	0.852	-0.268	0.717	0.00575	0.994	-0.422	0.684	-0.146	0.835	-0.266	0.512	0.179	0.757	0.168	0.844	-0.0983	0.901	-0.0373	0.95
ENSG00000175279	APITD1	protein_coding	1	1	p36.22	10490159	10512210	apoptosis-inducing, TAF9-like domain 1 [Source:HGNC Symbol;Acc:23163]	0.000376	0.998	-0.265	0.0339	0.002	1	0.0753	0.0691	-0.0104	0.923	0.0527	0.787	0.0875	0.822	-0.0463	0.907	-0.0125	0.968	0.0474	0.879	-0.0788	0.857	-0.0156	0.941	-0.0946	0.657	-0.0297	0.895	-0.0432	0.859	0.137	0.358	-0.125	0.608	-0.234	0.565	-0.272	0.435	-0.454	0.0294	-0.174	0.788	-0.266	0.332	-0.182	0.38	-0.254	0.315	-0.366	0.221	-0.417	0.096	-0.174	0.482
ENSG00000175283	DOLK	protein_coding	9	-1	q34.11	131707809	131709898	dolichol kinase [Source:HGNC Symbol;Acc:23406]	-0.0947	0.0668	-0.151	0.0924	0.00912	1	-0.0148	0.686	0.0651	0.0309	-0.0519	0.66	-0.0182	0.956	-0.113	0.57	-0.162	0.204	-0.115	0.466	-0.146	0.515	-0.047	0.662	-0.127	0.302	-0.0688	0.566	-0.111	0.371	-0.0832	0.432	-0.044	0.828	-0.0121	0.982	-0.245	0.285	-0.195	0.219	-0.0325	0.958	-0.183	0.332	-0.168	0.196	-0.0619	0.779	-0.275	0.167	-0.257	0.148	-0.187	0.222
ENSG00000175287	PHYHD1	protein_coding	9	1	q34.11	131683174	131704320	phytanoyl-CoA dioxygenase domain containing 1 [Source:HGNC Symbol;Acc:23396]	0.091	0.461	0.0243	0.931	-0.0794	1	0.0984	0.0806	0.0108	0.944	0.056	0.844	0.177	0.694	-0.0218	0.971	0.211	0.442	0.212	0.5	-0.0974	0.872	0.0439	0.862	0.122	0.675	0.105	0.675	0.00758	0.983	0.186	0.356	0.0554	0.895	-0.0709	0.931	0.178	0.751	0.115	0.782	-0.131	0.901	-0.0764	0.888	0.0451	0.913	0.119	0.784	0.053	0.942	0.0313	0.958	-0.0515	0.905
ENSG00000175302	ANKRD30BP1	pseudogene	21	-1	q11.2	14756570	14800094	ankyrin repeat domain 30B pseudogene 1 [Source:HGNC Symbol;Acc:19722]	-0.0629	0.842	-0.0373	0.945	0.0088	1	0.00161	0.992	-0.0264	0.927	-0.174	0.714	-0.0862	0.944	0.196	0.828	-0.435	0.41	0.0266	0.978	0.0241	0.988	-0.0213	0.971	-0.529	0.254	-0.112	0.841	-0.0135	0.984	0.433	0.252	-0.33	0.609	-0.0473	0.981	0.0599	0.968	-0.202	0.804	-0.364	0.847	0.127	0.906	0.277	0.667	-0.399	0.6	0.0321	0.985	0.0182	0.988	0.419	0.529
ENSG00000175305	CCNE2	protein_coding	8	-1	q22.1	95891998	95908906	cyclin E2 [Source:HGNC Symbol;Acc:1590]	-0.121	0.673	-0.374	0.349	0.0556	1	0.127	0.312	0.00155	0.996	-0.35	0.36	-0.514	0.527	0.0964	0.933	-0.0973	0.898	-0.18	0.82	-0.168	0.895	0.0203	0.973	-0.00565	0.997	-0.0917	0.878	0.104	0.878	-0.141	0.783	-0.487	0.423	-1.16	0.184	0.773	0.416	-0.141	0.874	-0.128	0.958	-0.561	0.492	-0.396	0.515	-0.593	0.413	-0.704	0.45	-0.423	0.641	-0.296	0.695
ENSG00000175309	PHYKPL	protein_coding	5	-1	q35.3	177635498	177659792	5-phosphohydroxy-L-lysine phospho-lyase [Source:HGNC Symbol;Acc:28249]	0.0696	0.187	0.0404	0.732	-0.071	1	-0.0182	0.587	-0.000675	0.993	0.00272	0.988	0.106	0.6	0.119	0.518	0.065	0.662	0.0308	0.881	-0.0176	0.963	0.116	0.119	0.128	0.274	0.112	0.251	0.0664	0.615	0.0373	0.758	-0.00953	0.967	0.0817	0.806	0.154	0.521	0.0803	0.668	-0.00188	0.998	-0.0401	0.878	0.0809	0.597	0.0859	0.662	0.0236	0.948	-0.0319	0.912	0.0218	0.918
ENSG00000175311	ANKS4B	protein_coding	16	1	p12.2	21244986	21263750	ankyrin repeat and sterile alpha motif domain containing 4B [Source:HGNC Symbol;Acc:26795]	0.0685	0.882	0.0166	0.983	0.0182	1	0.156	0.368	-0.139	0.579	0.0922	0.917	0.169	0.921	0.87	0.38	0.257	0.778	-0.544	0.538	-0.314	0.842	-0.258	0.656	0.429	0.565	-0.0368	0.969	-0.133	0.887	0.222	0.744	0.164	0.886	0.388	0.845	0.673	0.642	0.0145	0.993	-0.701	0.764	-0.715	0.527	-0.142	0.898	0.697	0.496	-0.768	0.576	-0.0412	0.98	0.613	0.512
ENSG00000175318	GRAMD2	protein_coding	15	-1	q23	72452148	72490126	GRAM domain containing 2 [Source:HGNC Symbol;Acc:27287]	0.168	0.155	0.202	0.356	0.00917	1	-0.0632	0.365	-0.00729	0.966	0.139	0.557	0.242	0.596	0.0859	0.877	-0.00944	0.984	0.19	0.607	-0.259	0.61	0.213	0.236	0.239	0.385	0.272	0.214	0.222	0.415	0.51	0.00618	0.245	0.471	0.376	0.524	0.14	0.833	0.131	0.776	0.0287	0.983	-0.272	0.555	0.341	0.235	0.0997	0.844	0.233	0.702	0.232	0.64	0.67	0.0262
ENSG00000175322	ZNF519	protein_coding	18	-1	p11.21	14057456	14132489	zinc finger protein 519 [Source:HGNC Symbol;Acc:30574]	-0.102	0.121	-0.111	0.374	0.0334	1	0.0905	0.00643	-0.0319	0.573	-0.0645	0.656	-0.0531	0.884	-0.0976	0.706	-0.00403	0.987	-0.116	0.569	0.00604	0.991	-0.136	0.164	-0.115	0.478	-0.16	0.194	-0.147	0.326	-0.234	0.0311	-0.0377	0.885	0.0414	0.938	-0.236	0.423	-0.224	0.26	0.112	0.856	-0.189	0.44	-0.0624	0.78	-0.193	0.382	-0.0341	0.941	-0.119	0.681	-0.28	0.121
ENSG00000175324	LSM1	protein_coding	8	-1	p11.23	38020839	38034248	LSM1 homolog, U6 small nuclear RNA associated (S. cerevisiae) [Source:HGNC Symbol;Acc:20472]	0.00615	0.935	-0.037	0.704	-0.0152	1	-0.0173	0.532	-0.012	0.802	0.0034	0.982	0.0115	0.966	-0.0122	0.958	0.000142	0.999	0.027	0.875	0.0765	0.702	-0.0265	0.78	0.0589	0.605	0.106	0.189	-0.0254	0.85	-0.151	0.0338	0.00121	0.995	0.0078	0.986	-0.0421	0.869	-0.0395	0.819	-0.0172	0.973	-0.0442	0.836	0.0632	0.632	0.0119	0.954	-0.00513	0.988	-0.139	0.383	-0.203	0.0795
ENSG00000175334	BANF1	protein_coding	11	1	q13.1	65769550	65771620	barrier to autointegration factor 1 [Source:HGNC Symbol;Acc:17397]	0.0798	0.139	0.0875	0.394	0.0578	1	0.0224	0.509	-0.00144	0.984	0.0443	0.725	0.0649	0.804	0.117	0.554	0.129	0.335	0.0474	0.81	0.0948	0.702	0.0778	0.388	0.11	0.382	0.0675	0.575	0.0776	0.561	0.048	0.691	0.126	0.409	0.00818	0.988	0.0835	0.773	0.184	0.254	0.164	0.671	0.161	0.414	-0.12	0.403	0.00353	0.989	0.1	0.728	0.188	0.332	0.0656	0.735
ENSG00000175344	CHRNA7	protein_coding	15	1	q13.3	32322691	32464722	cholinergic receptor, nicotinic, alpha 7 (neuronal) [Source:HGNC Symbol;Acc:1960]	-0.00515	0.979	0.291	0.117	-0.0384	1	-0.0436	0.531	0.0107	0.946	0.102	0.676	0.132	0.804	-0.0294	0.959	0.0613	0.872	0.0638	0.885	-0.132	0.815	-0.0577	0.816	-0.00978	0.983	0.0478	0.876	-0.0867	0.788	-0.148	0.508	0.409	0.126	0.711	0.0899	-0.0277	0.973	0.242	0.507	0.287	0.737	0.164	0.744	0.288	0.302	0.23	0.563	0.533	0.198	0.184	0.707	0.175	0.64
ENSG00000175348	TMEM9B	protein_coding	11	-1	p15.4	8968841	8986558	TMEM9 domain family, member B [Source:HGNC Symbol;Acc:1168]	-0.0079	0.893	0.0331	0.678	-0.0145	1	-0.0766	9.82e-06	0.0406	0.0507	-0.0488	0.485	-0.0384	0.834	-0.0714	0.593	-0.0392	0.716	0.0527	0.656	-0.0227	0.923	-0.0225	0.775	0.0247	0.827	0.057	0.452	0.00621	0.96	0.0157	0.866	0.0205	0.886	-0.0686	0.759	-0.0144	0.953	0.0881	0.453	0.0506	0.885	0.0313	0.862	0.0394	0.74	0.0594	0.667	0.116	0.465	0.059	0.717	-0.0178	0.904
ENSG00000175352	NRIP3	protein_coding	11	-1	p15.4	9002123	9025596	nuclear receptor interacting protein 3 [Source:HGNC Symbol;Acc:1167]	-0.246	0.00355	-0.594	1.78e-05	-0.0658	1	-0.157	0.000539	0.0434	0.593	-0.156	0.349	-0.129	0.757	-0.329	0.273	-0.168	0.496	-0.166	0.561	-0.191	0.646	-0.345	0.00533	-0.347	0.109	-0.333	0.0407	-0.224	0.273	-0.323	0.0346	-0.637	0.00141	-0.361	0.409	-0.649	0.0854	-0.484	0.0558	-0.255	0.717	-0.739	0.00601	-0.744	8.65e-05	-0.545	0.0388	-0.862	0.0044	-0.631	0.0247	-0.63	0.00717
ENSG00000175354	PTPN2	protein_coding	18	-1	p11.21	12785477	12929642	protein tyrosine phosphatase, non-receptor type 2 [Source:HGNC Symbol;Acc:9650]	0.114	0.00957	0.254	0.000459	-0.0511	1	-0.0649	0.00704	-0.0109	0.848	0.137	0.0712	0.16	0.32	0.115	0.496	0.158	0.159	0.107	0.446	0.152	0.403	0.12	0.0755	0.11	0.319	0.0796	0.421	0.0662	0.581	0.0496	0.632	0.273	0.00994	0.394	0.0175	0.0647	0.808	0.361	0.00367	0.3	0.214	0.223	0.147	0.272	0.00736	0.257	0.0635	0.146	0.499	0.336	0.0201	0.167	0.223
ENSG00000175356	SCUBE2	protein_coding	11	-1	p15.4	9041071	9159661	signal peptide, CUB domain, EGF-like 2 [Source:HGNC Symbol;Acc:30425]	0.11	0.264	0.0496	0.827	0.0873	1	-0.16	0.0004	0.0519	0.478	0.15	0.366	0.0863	0.859	0.123	0.74	0.149	0.551	0.158	0.581	0.0539	0.931	0.0882	0.623	-0.0466	0.88	0.0322	0.906	0.107	0.661	0.307	0.0458	-0.00444	0.992	0.0798	0.907	-0.0485	0.936	-0.117	0.741	-0.386	0.493	0.244	0.488	0.184	0.473	-0.0138	0.976	0.00955	0.989	0.261	0.463	0.336	0.198
ENSG00000175376	EIF1AD	protein_coding	11	-1	q13.1	65764016	65769647	eukaryotic translation initiation factor 1A domain containing [Source:HGNC Symbol;Acc:28147]	7.03e-05	0.999	0.0366	0.693	0.00835	1	0.0435	0.0452	-0.0448	0.0637	0.0295	0.773	-0.0201	0.934	-0.00524	0.983	0.0324	0.809	-0.0539	0.699	0.0325	0.897	0.0109	0.919	0.0411	0.73	0.0387	0.699	-0.0284	0.821	-0.0765	0.331	0.0447	0.76	0.0913	0.704	-0.0672	0.763	0.122	0.345	0.0752	0.846	0.0898	0.595	-0.0627	0.616	0.0461	0.789	0.0344	0.896	0.000839	0.998	0.0279	0.863
ENSG00000175387	SMAD2	protein_coding	18	-1	q21.1	45357922	45457515	SMAD family member 2 [Source:HGNC Symbol;Acc:6768]	-0.0051	0.893	-0.0419	0.336	-0.00292	1	-0.0301	0.0111	0.0211	0.151	-0.0336	0.446	0.0134	0.922	0.00555	0.966	-0.00664	0.941	-0.0364	0.626	-0.00647	0.969	0.022	0.629	-0.0401	0.486	0.00671	0.924	0.0139	0.847	0.0055	0.934	-0.0496	0.466	-0.0634	0.616	-0.0154	0.918	-0.0533	0.49	-0.0954	0.509	0.039	0.707	0.0257	0.738	-0.103	0.146	-0.0819	0.416	-0.037	0.727	-0.0269	0.752
ENSG00000175390	EIF3F	protein_coding	11	1	p15.4	7991798	8023409	eukaryotic translation initiation factor 3, subunit F [Source:HGNC Symbol;Acc:3275]	0.0531	0.024	0.0937	0.019	0.0309	1	-0.0484	7.62e-05	0.0191	0.266	0.0548	0.195	0.0802	0.357	0.0698	0.423	0.0372	0.598	0.0391	0.629	0.0229	0.874	0.0528	0.156	0.0446	0.469	0.0785	0.0815	0.0312	0.635	0.0731	0.0889	0.112	0.0568	0.0839	0.508	0.0889	0.43	0.0499	0.565	0.00669	0.981	0.126	0.115	0.109	0.0534	0.119	0.113	0.118	0.223	0.0586	0.569	0.159	0.0138
ENSG00000175395	ZNF25	protein_coding	10	-1	p11.1	38238500	38265561	zinc finger protein 25 [Source:HGNC Symbol;Acc:13043]	-0.175	0.000123	-0.389	2.42e-07	-0.0679	1	0.154	1.1e-10	-0.0386	0.262	-0.124	0.139	-0.147	0.419	-0.181	0.271	-0.117	0.357	-0.217	0.117	-0.0796	0.746	-0.157	0.0224	-0.201	0.0935	-0.246	0.0055	-0.197	0.0609	-0.254	0.00144	-0.357	0.00102	-0.278	0.18	-0.376	0.0644	-0.422	0.00116	-0.31	0.228	-0.402	0.00622	-0.285	0.00801	-0.507	0.000226	-0.41	0.0152	-0.412	0.00581	-0.515	3.61e-05
ENSG00000175414	ARL10	protein_coding	5	1	q35.2	175792471	175828866	ADP-ribosylation factor-like 10 [Source:HGNC Symbol;Acc:22042]	0.0144	0.893	0.278	0.00656	-0.0231	1	-0.136	1.7e-05	0.0468	0.311	-0.0237	0.902	-0.0464	0.9	0.00857	0.982	-0.0684	0.732	0.00445	0.988	0.0481	0.906	0.0369	0.802	-0.0493	0.807	0.0398	0.819	0.101	0.535	0.108	0.403	0.185	0.291	0.309	0.283	0.111	0.752	0.232	0.236	0.188	0.701	0.341	0.0997	0.269	0.0708	0.307	0.117	0.366	0.126	0.325	0.132	0.422	0.0117
ENSG00000175416	CLTB	protein_coding	5	-1	q35.2	175819456	175843570	clathrin, light chain B [Source:HGNC Symbol;Acc:2091]	-0.0648	0.159	-0.165	0.0216	-0.0189	1	-0.00139	0.97	0.00332	0.961	-0.0467	0.631	0.0233	0.932	-0.0718	0.68	0.0134	0.939	-0.0491	0.757	-0.032	0.91	-0.14	0.0228	-0.1	0.338	-0.115	0.167	-0.0602	0.601	-0.134	0.0819	-0.137	0.245	0.012	0.977	-0.193	0.323	-0.119	0.409	-0.11	0.761	-0.186	0.219	-0.222	0.0242	-0.165	0.25	-0.21	0.229	-0.165	0.309	-0.321	0.00494
ENSG00000175426	PCSK1	protein_coding	5	-1	q15	95726119	95769847	proprotein convertase subtilisin/kexin type 1 [Source:HGNC Symbol;Acc:8743]	-0.535	0.000457	-0.938	0.000248	-0.0529	1	0.104	0.293	-0.0675	0.674	-0.547	0.0382	-0.438	0.482	-0.481	0.412	-0.346	0.434	-0.921	0.0456	-0.231	0.789	-0.571	0.0123	-0.42	0.276	-0.531	0.0793	-0.529	0.144	-0.872	0.00102	-1.11	0.00252	-0.967	0.157	-0.915	0.197	-0.639	0.197	-0.227	0.891	-0.701	0.214	-1.29	0.000211	-0.871	0.0783	-1.06	0.074	-0.953	0.0761	-1.58	0.000162
ENSG00000175445	LPL	protein_coding	8	1	p21.3	19759228	19824769	lipoprotein lipase [Source:HGNC Symbol;Acc:6677]	0.0385	0.876	0.294	0.301	-0.139	1	0.523	5.26e-13	-0.164	0.0712	0.135	0.703	0.00705	0.995	0.0919	0.907	0.191	0.671	0.302	0.516	-0.313	0.653	-0.113	0.73	-0.1	0.838	0.0409	0.931	-0.101	0.832	0.283	0.337	0.293	0.531	0.125	0.914	0.446	0.541	0.636	0.151	0.588	0.551	0.0329	0.971	0.102	0.856	0.0974	0.888	0.14	0.886	0.139	0.861	0.631	0.14
ENSG00000175449	RFESD	protein_coding	5	1	q15	94982458	95020477	Rieske (Fe-S) domain containing [Source:HGNC Symbol;Acc:29587]	0.024	0.878	-0.0533	0.825	-0.101	1	0.123	0.0139	-0.0215	0.855	0.0416	0.883	-0.077	0.887	-0.0533	0.915	-0.0113	0.977	0.146	0.649	0.0182	0.981	-0.0258	0.918	0.0205	0.956	0.198	0.301	0.115	0.658	-0.108	0.608	0.0869	0.809	-0.177	0.775	-0.152	0.774	0.0684	0.867	0.00274	0.999	-0.143	0.752	-0.257	0.306	0.0758	0.861	0.0161	0.984	0.000968	0.999	-0.109	0.763
ENSG00000175455	CCDC14	protein_coding	3	-1	q21.1	123616152	123680564	coiled-coil domain containing 14 [Source:HGNC Symbol;Acc:25766]	-0.0448	0.397	-0.132	0.089	-0.0199	1	-0.101	6.1e-06	0.0494	0.071	-0.0998	0.204	-0.0442	0.856	-0.0628	0.737	0.0146	0.934	-0.114	0.395	-0.0503	0.842	0.0429	0.64	-0.044	0.746	-0.0239	0.853	-0.068	0.557	-0.0436	0.675	-0.183	0.103	-0.125	0.623	-0.0239	0.938	-0.0234	0.907	-0.183	0.533	-0.189	0.227	-0.0892	0.498	-0.169	0.251	-0.0937	0.701	-0.133	0.456	-0.244	0.0471
ENSG00000175463	TBC1D10C	protein_coding	11	1	q13.2	67171386	67177560	TBC1 domain family, member 10C [Source:HGNC Symbol;Acc:24702]	0.119	0.706	0.119	0.833	0.0278	1	0.00563	0.975	-0.0104	0.975	0.00192	0.998	0.476	0.597	-0.0983	0.936	0.246	0.722	-0.0299	0.978	0.208	0.873	-0.193	0.68	0.121	0.873	0.456	0.308	-0.152	0.829	0.268	0.58	-0.214	0.796	0.219	0.896	0.145	0.922	0.397	0.627	-0.307	0.891	-0.859	0.274	-0.335	0.632	0.617	0.432	0.131	0.933	0.256	0.82	1.26	0.035
ENSG00000175467	SART1	protein_coding	11	1	q13.1	65729160	65747299	squamous cell carcinoma antigen recognized by T cells [Source:HGNC Symbol;Acc:10538]	-0.00318	0.964	0.0408	0.644	0.0498	1	0.0424	0.0472	0.00932	0.847	0.00192	0.989	0.00479	0.984	0.0281	0.886	0.0104	0.947	-0.0451	0.75	-0.0253	0.924	-0.00932	0.93	0.028	0.827	-0.0145	0.904	0.0274	0.825	-0.0413	0.641	-0.00464	0.979	0.0311	0.919	0.143	0.433	0.0718	0.619	0.103	0.75	0.0452	0.819	-0.0135	0.934	-0.0812	0.589	-0.059	0.802	0.111	0.485	0.104	0.409
ENSG00000175470	PPP2R2D	protein_coding	10	1	q26.3	133747955	133773331	protein phosphatase 2, regulatory subunit B, delta [Source:HGNC Symbol;Acc:23732]	-0.0685	0.0736	-0.0232	0.809	0.0266	1	-0.0222	0.345	-0.00706	0.888	-0.0643	0.367	-0.0532	0.768	-0.042	0.805	-0.0199	0.887	-0.0616	0.626	-0.0354	0.876	-0.114	0.0343	-0.0427	0.702	-0.133	0.0575	-0.0769	0.404	-0.11	0.105	-0.0604	0.633	0.0265	0.932	0.0479	0.831	0.0138	0.938	0.023	0.96	0.0123	0.957	-0.112	0.256	-0.0571	0.713	-0.034	0.891	-0.0479	0.802	-0.0676	0.613
ENSG00000175471	MCTP1	protein_coding	5	-1	q15	94039446	94620279	multiple C2 domains, transmembrane 1 [Source:HGNC Symbol;Acc:26183]	-0.0359	0.725	-0.203	0.101	-0.078	1	0.15	2.35e-05	-0.0686	0.133	0.018	0.939	-0.0323	0.941	-0.00262	0.995	-0.062	0.793	-0.11	0.648	-0.0375	0.942	-0.0622	0.678	-0.191	0.249	-0.0342	0.867	0.0201	0.933	0.0986	0.513	-0.196	0.326	-0.181	0.658	-0.22	0.521	-0.215	0.348	-0.267	0.576	-0.213	0.436	-0.137	0.512	-0.285	0.212	-0.378	0.166	-0.257	0.333	0.119	0.635
ENSG00000175482	POLD4	protein_coding	11	-1	q13.2	67118248	67124443	polymerase (DNA-directed), delta 4, accessory subunit [Source:HGNC Symbol;Acc:14106]	0.0922	0.24	-0.0035	0.986	0.0418	1	-0.0177	0.732	0.00381	0.972	0.0448	0.818	0.137	0.657	0.188	0.471	0.0736	0.749	0.249	0.224	-0.086	0.826	0.0539	0.733	0.137	0.444	0.0406	0.841	0.147	0.398	0.0302	0.875	-0.0302	0.921	0.0496	0.932	-0.336	0.29	0.113	0.68	0.397	0.328	-0.345	0.15	0.0181	0.953	0.161	0.549	-0.0593	0.901	-0.0966	0.786	0.0891	0.74
ENSG00000175489	LRRC25	protein_coding	19	-1	p13.11	18501954	18508427	leucine rich repeat containing 25 [Source:HGNC Symbol;Acc:29806]	0.289	0.139	0.46	0.172	-0.0139	1	-0.228	0.0228	0.0928	0.579	0.135	0.779	0.319	0.704	0.426	0.55	0.0914	0.895	0.188	0.786	0.0178	0.991	0.519	0.0533	0.165	0.775	0.44	0.231	0.346	0.453	0.531	0.112	0.528	0.314	0.663	0.492	0.934	0.256	0.608	0.307	0.101	0.965	-0.339	0.689	0.578	0.226	0.833	0.157	-0.0705	0.96	0.172	0.864	1.06	0.0368
ENSG00000175497	DPP10	protein_coding	2	1	q14.1	115199876	116603328	dipeptidyl-peptidase 10 (non-functional) [Source:HGNC Symbol;Acc:20823]	-0.173	0.00499	-0.201	0.0712	-0.044	1	0.00202	0.971	0.00358	0.971	-0.18	0.0982	-0.127	0.649	-0.198	0.392	-0.17	0.307	-0.199	0.288	-0.0401	0.929	-0.186	0.0449	-0.287	0.0758	-0.23	0.0527	-0.139	0.369	-0.144	0.242	-0.23	0.172	-0.14	0.726	-0.214	0.488	-0.274	0.156	-0.179	0.731	-0.178	0.49	-0.0778	0.722	-0.347	0.0775	-0.192	0.538	-0.165	0.542	-0.211	0.285
ENSG00000175505	CLCF1	protein_coding	11	-1	q13.2	67131639	67141648	cardiotrophin-like cytokine factor 1 [Source:HGNC Symbol;Acc:17412]	0.397	0.22	0.642	0.249	-0.194	1	-0.181	0.324	-0.0373	0.933	0.187	0.817	-0.0981	0.958	0.687	0.544	0.46	0.595	0.509	0.603	0.645	0.644	0.056	0.947	0.564	0.452	0.516	0.42	0.263	0.77	0.575	0.328	-0.194	0.875	1.1	0.469	0.619	0.698	1.48	0.0841	0.177	0.961	0.301	0.844	-0.408	0.675	1.57	0.0836	1.28	0.308	0.528	0.703	0.612	0.546
ENSG00000175518	UBQLNL	protein_coding	11	-1	p15.4	5535623	5537935	ubiquilin-like [Source:HGNC Symbol;Acc:28294]	0.0848	0.809	0.734	0.0579	0.00508	1	-0.149	0.28	0.0744	0.764	-0.0199	0.981	0.133	0.925	0.0525	0.968	0.17	0.83	-0.135	0.889	0.257	0.841	0.107	0.848	-0.0256	0.979	0.0466	0.95	0.238	0.715	0.11	0.856	0.795	0.182	0.755	0.53	0.969	0.345	0.36	0.678	0.294	0.901	0.657	0.46	1.06	0.0428	-0.236	0.815	1.01	0.284	0.781	0.368	1.63	0.00635
ENSG00000175520	UBQLN3	protein_coding	11	-1	p15.4	5528530	5531215	ubiquilin 3 [Source:HGNC Symbol;Acc:12510]	-0.153	0.651	0.745	0.0786	-0.231	1	-0.0832	0.623	0.111	0.633	-0.201	0.742	-0.00623	0.997	-0.054	0.97	-0.507	0.448	-0.557	0.456	-0.21	0.889	-0.134	0.817	0.135	0.873	-0.336	0.554	0.0873	0.917	0.101	0.879	0.821	0.208	1.21	0.279	0.937	0.409	0.0858	0.941	0.332	0.896	0.748	0.427	0.672	0.303	0.34	0.739	0.647	0.6	1.41	0.0826	0.99	0.166
ENSG00000175536	LIPT2	protein_coding	11	-1	q13.4	74202757	74204778	lipoyl(octanoyl) transferase 2 (putative) [Source:HGNC Symbol;Acc:37216]	-0.0137	0.954	-0.0782	0.814	0.0176	1	0.0527	0.548	0.0599	0.629	-0.121	0.698	-0.174	0.786	0.187	0.732	-0.193	0.614	0.34	0.384	0.225	0.729	0.0552	0.868	0.0355	0.944	-0.167	0.586	-0.256	0.424	-0.0814	0.807	-0.0735	0.892	-0.106	0.918	0.183	0.81	-0.456	0.269	0.478	0.598	0.284	0.613	-0.259	0.503	-0.259	0.611	-0.0444	0.965	-0.201	0.75	-0.405	0.319
ENSG00000175538	KCNE3	protein_coding	11	-1	q13.4	74165886	74178774	potassium voltage-gated channel, Isk-related family, member 3 [Source:HGNC Symbol;Acc:6243]	0.165	0.144	0.112	0.643	0.00272	1	-0.0907	0.14	0.0894	0.229	0.164	0.434	0.228	0.609	0.201	0.632	0.101	0.773	0.338	0.274	-0.00631	0.993	0.111	0.606	0.1	0.759	0.16	0.508	0.176	0.52	0.238	0.245	0.209	0.536	-0.00157	0.999	-0.0717	0.921	0.0357	0.944	0.427	0.547	-0.213	0.655	0.237	0.438	0.204	0.627	-0.0862	0.904	0.014	0.982	0.481	0.115
ENSG00000175544	CABP4	protein_coding	11	1	q13.2	67219877	67226699	calcium binding protein 4 [Source:HGNC Symbol;Acc:1386]	0.228	0.228	0.185	0.633	0.0214	1	0.00735	0.96	0.0638	0.723	0.229	0.521	0.109	0.917	0.0984	0.915	0.266	0.597	0.527	0.293	0.00741	0.994	0.24	0.441	0.229	0.636	0.139	0.757	0.00621	0.992	0.651	0.0274	0.605	0.182	0.097	0.949	0.0768	0.95	-0.35	0.573	0.428	0.769	-0.619	0.328	0.32	0.538	0.674	0.232	0.0976	0.937	-0.0364	0.972	0.742	0.135
ENSG00000175548	ALG10B	protein_coding	12	1	q12	38710380	38717784	ALG10B, alpha-1,2-glucosyltransferase [Source:HGNC Symbol;Acc:31088]	-0.00875	0.904	0.14	0.0497	0.0183	1	-0.0654	0.00279	0.0503	0.046	-0.0137	0.919	-0.0874	0.621	-0.0569	0.748	-0.0419	0.759	0.0345	0.837	0.00829	0.98	0.00369	0.977	-0.0211	0.887	0.0833	0.339	-0.015	0.917	0.01	0.935	0.166	0.121	0.136	0.548	-0.0337	0.901	0.0653	0.687	0.145	0.633	0.207	0.142	0.233	0.0136	0.114	0.452	0.241	0.134	0.122	0.47	0.149	0.24
ENSG00000175550	DRAP1	protein_coding	11	1	q13.1	65686728	65689032	DR1-associated protein 1 (negative cofactor 2 alpha) [Source:HGNC Symbol;Acc:3019]	-0.0293	0.537	-0.06	0.422	-0.0161	1	0.00476	0.869	0.0119	0.771	-0.0403	0.625	-0.000536	0.998	0.0334	0.848	-0.0359	0.765	-0.0825	0.466	0.016	0.955	-0.063	0.309	-0.0419	0.7	-0.0908	0.208	-0.0305	0.788	0.0141	0.888	-0.057	0.648	0.0178	0.958	-0.103	0.575	-0.0442	0.769	-0.0347	0.936	-0.012	0.957	-0.0608	0.597	-0.0618	0.678	-0.171	0.258	-0.0283	0.893	-0.104	0.374
ENSG00000175556	LONRF3	protein_coding	X	1	q24	118108581	118152318	LON peptidase N-terminal domain and ring finger 3 [Source:HGNC Symbol;Acc:21152]	0.433	7.16e-07	0.657	6.54e-06	-0.11	1	0.13	0.00889	-0.0963	0.104	0.546	2.43e-05	0.616	0.0116	0.343	0.28	0.613	0.00226	0.681	0.00326	0.3	0.437	0.235	0.0907	0.489	0.0436	0.516	0.00252	0.249	0.245	0.176	0.348	0.79	0.000139	0.942	0.00307	0.275	0.553	0.68	0.00819	0.598	0.228	0.54	0.0757	0.631	0.00195	0.819	0.00222	0.788	0.0156	0.595	0.0495	0.568	0.0248
ENSG00000175564	UCP3	protein_coding	11	-1	q13.4	73711326	73720480	uncoupling protein 3 (mitochondrial, proton carrier) [Source:HGNC Symbol;Acc:12519]	0.0226	0.88	-0.14	0.449	-0.0076	1	0.0173	0.797	-0.065	0.331	0.0487	0.849	0.0145	0.979	0.0353	0.945	0.112	0.684	0.263	0.319	0.0288	0.968	-0.124	0.447	-0.0628	0.833	-0.113	0.597	0.0423	0.888	0.00364	0.989	-0.108	0.74	-0.183	0.75	-0.028	0.967	-0.199	0.532	0.0492	0.964	-0.301	0.373	-0.181	0.493	-0.211	0.53	-0.093	0.873	-0.178	0.661	-0.102	0.767
ENSG00000175567	UCP2	protein_coding	11	-1	q13.4	73685712	73694352	uncoupling protein 2 (mitochondrial, proton carrier) [Source:HGNC Symbol;Acc:12518]	0.365	0.00203	0.444	0.0338	-0.102	1	-0.219	0.000591	0.0904	0.329	0.269	0.224	0.457	0.297	0.489	0.237	0.441	0.145	0.237	0.554	0.244	0.679	0.433	0.0136	0.291	0.333	0.503	0.0261	0.378	0.177	0.27	0.262	0.415	0.214	0.64	0.25	0.425	0.474	0.767	0.0276	0.351	0.726	0.176	0.772	0.389	0.223	0.688	0.0684	0.349	0.571	0.388	0.433	0.294	0.476
ENSG00000175573	C11orf68	protein_coding	11	-1	q13.1	65684279	65686588	chromosome 11 open reading frame 68 [Source:HGNC Symbol;Acc:28801]	-0.102	0.0401	-0.106	0.262	0.0376	1	0.0555	0.0433	-0.0137	0.816	-0.0886	0.344	-0.0618	0.811	-0.0109	0.971	-0.0622	0.686	-0.132	0.38	-0.0233	0.95	-0.157	0.028	-0.0966	0.445	-0.143	0.135	-0.193	0.0763	-0.151	0.0916	-0.067	0.703	-0.0016	0.998	-0.0108	0.979	-0.159	0.326	0.098	0.838	-0.0409	0.878	-0.268	0.0179	-0.15	0.396	-0.148	0.544	-0.18	0.344	-0.241	0.0881
ENSG00000175575	PAAF1	protein_coding	11	1	q13.4	73587744	73638790	proteasomal ATPase-associated factor 1 [Source:HGNC Symbol;Acc:25687]	-0.0486	0.375	-0.0868	0.342	0.00461	1	0.0694	0.00458	-0.00225	0.975	-0.103	0.21	-0.0805	0.703	-0.0394	0.863	-0.0809	0.539	-0.0843	0.579	-0.0662	0.79	0.0292	0.787	-0.0191	0.91	-0.063	0.563	-0.0173	0.915	-0.0104	0.94	-0.0832	0.583	-0.248	0.225	0.0118	0.974	-0.118	0.462	-0.0951	0.829	0.00786	0.978	-0.0326	0.854	-0.167	0.286	-0.201	0.309	-0.154	0.396	0.124	0.411
ENSG00000175581	MRPL48	protein_coding	11	1	q13.4	73498361	73576178	mitochondrial ribosomal protein L48 [Source:HGNC Symbol;Acc:16653]	-0.0293	0.731	-0.172	0.095	-0.00928	1	0.0703	0.0271	-0.0335	0.497	-0.0323	0.846	-0.0585	0.855	0.0105	0.976	-0.00562	0.982	0.0892	0.659	-0.00945	0.984	0.0158	0.921	0.0668	0.7	-0.13	0.273	-0.0723	0.656	-0.196	0.0564	-0.0984	0.612	-0.127	0.729	0.0145	0.975	-0.139	0.495	0.0297	0.968	-0.244	0.239	-0.185	0.218	-0.236	0.218	-0.385	0.0729	-0.215	0.333	-0.304	0.0626
ENSG00000175582	RAB6A	protein_coding	11	-1	q13.4	73386683	73472182	RAB6A, member RAS oncogene family [Source:HGNC Symbol;Acc:9786]	-0.126	0.0016	-0.16	0.0219	-0.0386	1	-0.0093	0.764	-0.00563	0.927	-0.115	0.104	-0.0848	0.637	-0.11	0.473	-0.0921	0.416	-0.163	0.177	-0.102	0.587	-0.135	0.0234	-0.159	0.115	-0.155	0.0445	-0.119	0.208	-0.146	0.0458	-0.158	0.144	-0.0319	0.924	-0.15	0.45	-0.162	0.208	-0.102	0.774	-0.108	0.528	-0.206	0.0321	-0.184	0.168	-0.282	0.063	-0.158	0.317	-0.213	0.0678
ENSG00000175591	P2RY2	protein_coding	11	1	q13.4	72929343	72947397	purinergic receptor P2Y, G-protein coupled, 2 [Source:HGNC Symbol;Acc:8541]	0.291	0.171	0.665	0.0498	0.00923	1	0.32	0.00192	-0.143	0.336	0.227	0.606	0.688	0.329	-0.11	0.919	0.0842	0.912	0.306	0.654	-0.00904	0.994	0.361	0.271	0.492	0.304	0.268	0.564	0.236	0.672	0.657	0.0603	0.378	0.553	1.09	0.211	0.641	0.505	0.394	0.587	0.587	0.707	0.491	0.551	0.748	0.123	1.29	0.0284	0.53	0.599	0.48	0.573	0.69	0.253
ENSG00000175592	FOSL1	protein_coding	11	-1	q13.1	65659520	65668044	FOS-like antigen 1 [Source:HGNC Symbol;Acc:13718]	0.904	0.00119	1.82	8.07e-05	-0.541	1	-0.101	0.62	-0.209	0.344	0.766	0.13	1.37	0.121	0.872	0.413	0.903	0.224	0.571	0.546	0.593	0.673	0.603	0.195	0.975	0.159	1.57	0.00329	0.951	0.148	0.764	0.161	0.779	0.361	2.55	0.017	1.95	0.126	2.23	0.00546	1.56	0.363	1.77	0.0619	0.601	0.487	1.98	0.0218	1.76	0.113	2.56	0.00473	2.32	0.00261
ENSG00000175595	ERCC4	protein_coding	16	1	p13.12	14014014	14046202	excision repair cross-complementing rodent repair deficiency, complementation group 4 [Source:HGNC Symbol;Acc:3436]	0.0472	0.189	0.0444	0.535	0.00208	1	0.0254	0.196	-0.00561	0.902	0.0459	0.503	-0.0371	0.835	0.0505	0.712	0.11	0.181	-0.0125	0.935	0.0515	0.763	0.082	0.102	0.0601	0.484	0.111	0.0728	0.0649	0.43	-0.00808	0.935	0.113	0.205	-0.00735	0.983	0.0629	0.732	0.0522	0.685	0.027	0.945	0.0317	0.856	0.0451	0.684	0.092	0.444	0.0561	0.774	0.0416	0.806	-0.0263	0.845
ENSG00000175600	SUGCT	protein_coding	7	1	p14.1	40174575	40900362	succinylCoA:glutarate-CoA transferase [Source:HGNC Symbol;Acc:16001]	0.218	0.0174	0.264	0.115	0.00383	1	-0.0421	0.498	0.0596	0.427	0.0815	0.726	0.391	0.198	0.057	0.91	0.153	0.574	0.369	0.175	0.226	0.6	0.0636	0.767	0.288	0.193	0.254	0.163	0.261	0.224	0.256	0.138	0.234	0.402	0.284	0.591	-0.0226	0.976	0.214	0.519	0.117	0.906	0.342	0.324	0.28	0.257	0.321	0.318	0.33	0.444	0.495	0.125	0.311	0.284
ENSG00000175602	CCDC85B	protein_coding	11	1	q13.1	65657875	65659105	coiled-coil domain containing 85B [Source:HGNC Symbol;Acc:24926]	-0.115	0.0446	-0.326	0.00035	0.0189	1	-0.141	9.32e-07	0.0438	0.296	-0.113	0.28	0.008	0.982	-0.124	0.581	-0.145	0.333	-0.076	0.709	-0.107	0.7	-0.263	0.00122	-0.0576	0.742	-0.133	0.247	-0.13	0.348	-0.123	0.274	-0.275	0.0482	-0.269	0.322	-0.335	0.184	-0.382	0.0168	-0.325	0.322	-0.284	0.142	-0.251	0.0642	-0.413	0.0139	-0.276	0.239	-0.456	0.0114	-0.325	0.0398
ENSG00000175606	TMEM70	protein_coding	8	1	q21.11	74884672	74895018	transmembrane protein 70 [Source:HGNC Symbol;Acc:26050]	-0.033	0.707	-0.085	0.511	-0.116	1	-0.0177	0.686	-0.0261	0.663	-0.0243	0.896	-0.0642	0.847	-0.108	0.656	0.007	0.978	-0.0572	0.808	0.0871	0.789	-0.00749	0.967	-0.141	0.339	-0.0471	0.772	-0.0116	0.958	0.00431	0.981	-0.0627	0.785	-0.0276	0.961	-0.166	0.591	0.0384	0.887	0.0777	0.903	-0.116	0.672	-0.231	0.121	-0.0199	0.947	-0.29	0.244	0.0228	0.95	-0.16	0.419
ENSG00000175611	LINC00476	processed_transcript	9	-1	q22.32	98521513	98638259	long intergenic non-protein coding RNA 476 [Source:HGNC Symbol;Acc:27858]	0.0458	0.426	-0.201	0.0099	-0.013	1	0.0891	0.00025	-0.00881	0.89	0.109	0.193	-0.0593	0.81	0.0425	0.852	0.0756	0.586	0.177	0.196	0.0783	0.746	0.0129	0.92	0.0419	0.777	0.0158	0.915	0.0168	0.918	-0.00656	0.965	-0.099	0.505	-0.287	0.153	-0.136	0.567	-0.2	0.165	-0.151	0.676	-0.102	0.622	-0.173	0.14	-0.308	0.029	-0.163	0.458	-0.333	0.0286	-0.258	0.0497
ENSG00000175634	RPS6KB2	protein_coding	11	1	q13.2	67195931	67202872	ribosomal protein S6 kinase, 70kDa, polypeptide 2 [Source:HGNC Symbol;Acc:10437]	-0.0582	0.264	-0.0667	0.497	0.0193	1	-0.0222	0.463	0.000903	0.989	-0.0649	0.496	-0.0895	0.657	-0.0417	0.852	-0.0703	0.608	-0.0808	0.599	-0.0171	0.963	-0.0697	0.399	0.0226	0.892	-0.105	0.261	-0.0616	0.625	-0.0615	0.545	-0.0342	0.858	-0.188	0.417	0.0649	0.812	0.00166	0.995	-0.0549	0.913	-0.0342	0.892	-0.201	0.0674	-0.0927	0.611	0.0121	0.973	-0.0765	0.731	-0.131	0.378
ENSG00000175643	RMI2	protein_coding	16	1	p13.13	11343476	11445619	RecQ mediated genome instability 2 [Source:HGNC Symbol;Acc:28349]	-0.0268	0.907	-0.167	0.566	-0.14	1	-0.207	0.00284	0.0551	0.677	-0.231	0.355	0.0807	0.921	0.0125	0.987	-0.119	0.788	-0.072	0.902	-0.0857	0.926	0.019	0.96	0.027	0.959	-0.169	0.59	-0.00883	0.984	0.252	0.342	-0.162	0.737	0.313	0.697	-0.155	0.846	-0.456	0.282	-0.417	0.679	-0.205	0.75	-0.0891	0.861	-0.127	0.833	0.0339	0.974	-0.594	0.212	0.0239	0.967
ENSG00000175658	DRD5P2	pseudogene	1	1	q21.2	148900615	148903715	dopamine receptor D5 pseudogene 2 [Source:HGNC Symbol;Acc:3028]	-0.0759	0.861	-0.203	0.754	-0.741	0.37	0.161	0.33	-0.0289	0.943	-0.218	0.744	-0.253	0.865	-0.752	0.437	0.00101	0.999	0.0499	0.968	0.157	0.933	0.391	0.41	-0.424	0.548	0.176	0.811	0.464	0.489	-0.426	0.44	0.0138	0.991	-0.228	0.913	-0.205	0.906	-0.867	0.312	-0.336	0.904	0.0791	0.96	0.253	0.79	-0.622	0.533	0.029	0.989	0.203	0.894	-0.556	0.541
ENSG00000175662	TOM1L2	protein_coding	17	-1	p11.2	17746828	17875736	target of myb1-like 2 (chicken) [Source:HGNC Symbol;Acc:11984]	-0.105	0.00804	-0.0467	0.612	0.079	1	0.0297	0.227	0.00303	0.962	-0.0911	0.21	-0.105	0.519	-0.0425	0.822	-0.111	0.298	-0.134	0.26	-0.0679	0.746	-0.153	0.00816	-0.114	0.242	-0.0973	0.234	-0.132	0.15	-0.106	0.163	-0.0279	0.87	-0.072	0.796	0.0881	0.688	-0.0956	0.506	-0.0651	0.876	0.0514	0.804	-0.134	0.203	-0.0735	0.654	0.0637	0.797	-0.188	0.201	-0.0614	0.686
ENSG00000175664	TEX26	protein_coding	13	1	q12.3	31506840	31549639	testis expressed 26 [Source:HGNC Symbol;Acc:28622]	0.214	0.283	0.188	0.639	-0.245	1	0.16	0.112	0.00659	0.98	-0.141	0.753	0.155	0.88	0.123	0.891	0.111	0.862	0.055	0.948	0.733	0.28	0.376	0.174	0.132	0.819	0.119	0.808	0.21	0.672	0.485	0.133	-0.0998	0.892	0.179	0.894	0.239	0.818	-0.192	0.793	0.36	0.829	0.418	0.577	0.395	0.435	-0.07	0.936	0.117	0.925	0.00844	0.994	0.716	0.168
ENSG00000175691	ZNF77	protein_coding	19	-1	p13.3	2933216	2944969	zinc finger protein 77 [Source:HGNC Symbol;Acc:13150]	0.0127	0.901	-0.168	0.109	-0.028	1	0.0222	0.585	-0.0446	0.304	0.0196	0.918	-0.0218	0.954	-0.00613	0.986	0.0802	0.656	0.0647	0.771	0.0179	0.968	-0.0287	0.844	0.00695	0.978	0.019	0.918	-0.0399	0.834	0.0277	0.863	-0.149	0.393	-0.178	0.593	-0.326	0.21	-0.143	0.487	-0.0857	0.888	-0.157	0.516	-0.158	0.324	-0.161	0.454	-0.0372	0.929	-0.235	0.286	-0.22	0.216
ENSG00000175697	GPR156	protein_coding	3	-1	q13.33	119883492	120003941	G protein-coupled receptor 156 [Source:HGNC Symbol;Acc:20844]	0.0429	0.799	-0.0413	0.89	0.222	1	-0.521	2.97e-22	0.251	4.2e-06	0.0564	0.858	-0.0187	0.979	-0.199	0.646	0.208	0.497	0.0536	0.913	0.0683	0.929	0.184	0.322	0.0577	0.881	0.336	0.103	-0.0161	0.967	-0.258	0.214	0.132	0.74	0.254	0.703	-0.389	0.454	0.034	0.949	-0.117	0.925	-0.112	0.844	0.0822	0.843	0.0238	0.966	0.312	0.563	-0.219	0.659	-0.455	0.155
ENSG00000175701	LINC00116	lincRNA	2	-1	q13	110969106	111002997	long intergenic non-protein coding RNA 116 [Source:HGNC Symbol;Acc:27339]	-0.0188	0.83	-0.0966	0.382	-0.0415	1	0.0836	0.00402	-0.0661	0.048	-0.0131	0.945	0.0391	0.906	0.00689	0.984	0.00778	0.974	0.0714	0.718	0.026	0.95	-0.11	0.217	0.0571	0.734	-0.117	0.3	-0.0152	0.935	-0.16	0.108	-0.0354	0.878	0.0741	0.855	-0.164	0.552	-0.207	0.232	0.0195	0.976	-0.0737	0.791	-0.0303	0.89	0.0198	0.942	-0.201	0.423	-0.29	0.126	-0.175	0.311
ENSG00000175707	C1orf172	protein_coding	1	-1	p36.11	27276053	27286897	chromosome 1 open reading frame 172 [Source:HGNC Symbol;Acc:26624]	0.21	0.634	-0.278	0.716	0.0904	1	0.753	2.93e-06	-0.107	0.761	0.725	0.2	0.572	0.69	0.166	0.925	0.616	0.492	0.421	0.712	0.582	0.711	0.461	0.426	0.0642	0.96	0.143	0.88	-0.168	0.875	-1.28	0.02	0.259	0.838	0.447	0.846	0.544	0.764	-0.388	0.768	0.0343	0.993	0.322	0.847	0.67	0.474	-0.438	0.747	-0.316	0.88	-1.13	0.355	-3.06	0.000244
ENSG00000175711	B3GNTL1	protein_coding	17	-1	q25.3	80900031	81009686	UDP-GlcNAc:betaGal beta-1,3-N-acetylglucosaminyltransferase-like 1 [Source:HGNC Symbol;Acc:21727]	-0.0956	0.109	-0.0931	0.426	-0.0356	1	0.000111	0.998	0.0406	0.351	-0.00668	0.975	-0.0447	0.895	-0.0576	0.828	-0.083	0.627	-0.038	0.874	-0.189	0.418	-0.118	0.197	-0.108	0.463	-0.14	0.217	-0.0949	0.52	-0.172	0.0947	-0.0654	0.758	0.174	0.588	-0.103	0.748	-0.093	0.673	-0.0561	0.934	-0.14	0.56	-0.144	0.363	-0.0646	0.799	-0.145	0.622	-0.135	0.585	-0.252	0.128
ENSG00000175727	MLXIP	protein_coding	12	1	q24.31	122516628	122631894	MLX interacting protein [Source:HGNC Symbol;Acc:17055]	0.0525	0.322	0.0631	0.521	-0.0191	1	0.0307	0.275	-0.0401	0.206	0.0535	0.6	0.0452	0.86	0.0223	0.931	0.0458	0.761	0.0678	0.674	0.137	0.487	0.0135	0.913	0.119	0.279	0.0669	0.53	0.0325	0.826	-0.026	0.83	0.0514	0.764	0.000306	0.999	0.00406	0.992	0.0547	0.773	0.109	0.785	0.059	0.799	-0.0329	0.852	0.212	0.148	0.121	0.607	0.0598	0.798	0.056	0.751
ENSG00000175730	BAK1P1	pseudogene	20	-1	q11.21	31276723	31278816	BCL2-antagonist/killer 1 pseudogene 1 [Source:HGNC Symbol;Acc:996]	-0.154	0.508	-0.245	0.534	-0.0505	1	-0.0201	0.89	0.00429	0.986	-0.198	0.632	-0.21	0.83	-0.247	0.751	-0.0825	0.905	0.0234	0.979	0.0558	0.968	-0.0485	0.923	-0.478	0.274	-0.297	0.467	-0.0125	0.984	-0.195	0.642	-0.164	0.819	-0.886	0.299	-0.578	0.52	0.195	0.798	-0.832	0.475	-0.137	0.891	0.149	0.828	-0.489	0.467	-0.124	0.923	0.177	0.858	-0.0119	0.99
ENSG00000175741	RWDD4P2	pseudogene	7	-1	p14.1	39894093	39894655	RWD domain containing 4 pseudogene 2 [Source:HGNC Symbol;Acc:23754]	-0.0289	0.934	0.174	0.698	-0.0521	1	0.0169	0.912	-0.0192	0.947	-0.0293	0.965	-0.0338	0.978	-0.323	0.673	0.306	0.58	-0.662	0.228	-0.0743	0.961	0.3	0.365	0.169	0.776	-0.102	0.853	-0.106	0.866	0.238	0.571	0.0825	0.92	0.463	0.687	-0.114	0.93	0.277	0.713	-0.726	0.577	0.356	0.681	0.206	0.758	0.552	0.418	0.617	0.494	-0.218	0.827	0.415	0.522
ENSG00000175745	NR2F1	protein_coding	5	1	q15	92919043	92930321	nuclear receptor subfamily 2, group F, member 1 [Source:HGNC Symbol;Acc:7975]	0.00662	0.953	0.157	0.154	-0.0122	1	-0.0345	0.367	0.0193	0.777	0.00751	0.974	0.0497	0.887	-0.0338	0.917	0.0617	0.754	-0.0171	0.953	0.0235	0.961	-0.0512	0.695	-0.0387	0.849	0.0871	0.535	0.0333	0.869	-0.0493	0.74	0.121	0.528	0.246	0.414	0.0629	0.866	0.102	0.658	0.105	0.861	0.256	0.232	0.198	0.199	0.0945	0.705	0.33	0.162	0.201	0.394	0.00617	0.982
ENSG00000175749	EIF3KP1	pseudogene	5	1	q21.1	102368080	102368735	eukaryotic translation initiation factor 3, subunit K pseudogene 1 [Source:HGNC Symbol;Acc:44016]	-0.121	0.705	-0.508	0.219	-0.065	1	0.147	0.279	-0.0296	0.928	-0.0621	0.933	-0.141	0.917	0.264	0.787	0.353	0.586	-0.164	0.857	0.14	0.927	-0.286	0.491	-0.522	0.333	-0.318	0.536	-0.339	0.559	-0.258	0.606	-0.885	0.119	0.299	0.853	-0.944	0.352	-0.587	0.436	-0.571	0.761	-0.839	0.298	-0.493	0.439	-0.628	0.431	0.19	0.898	-0.251	0.829	-0.88	0.179
ENSG00000175756	AURKAIP1	protein_coding	1	-1	p36.33	1309110	1310875	aurora kinase A interacting protein 1 [Source:HGNC Symbol;Acc:24114]	-0.0424	0.293	-0.0679	0.327	0.0392	1	-0.0125	0.611	0.00565	0.91	-0.0449	0.554	0.0273	0.896	-0.0651	0.645	-0.0541	0.605	-0.0225	0.88	-0.0502	0.792	-0.0982	0.0578	-0.0238	0.841	-0.0301	0.745	-0.0392	0.7	-0.0656	0.359	-0.0311	0.823	-0.022	0.942	-0.128	0.447	-0.0498	0.724	-0.00923	0.983	-0.0701	0.659	-0.0781	0.446	-0.0717	0.605	-0.0395	0.863	-0.188	0.123	-0.0603	0.637
ENSG00000175764	TTLL11	protein_coding	9	-1	q33.2	124584207	124855885	tubulin tyrosine ligase-like family, member 11 [Source:HGNC Symbol;Acc:18113]	-0.0641	0.303	-0.201	0.0282	0.0273	1	0.0659	0.0264	-0.0476	0.205	-0.0759	0.499	-0.0496	0.875	0.0116	0.972	-0.0346	0.861	-0.0622	0.757	-0.0208	0.962	-0.0996	0.27	-0.0092	0.967	-0.127	0.248	-0.0666	0.662	-0.172	0.077	-0.186	0.203	-0.239	0.36	-0.0501	0.886	-0.288	0.0684	-0.0701	0.903	-0.284	0.12	-0.25	0.0508	-0.252	0.147	-0.173	0.508	-0.215	0.292	-0.208	0.202
ENSG00000175766	EIF4E1B	protein_coding	5	1	q35.2	176057683	176073642	eukaryotic translation initiation factor 4E family member 1B [Source:HGNC Symbol;Acc:33179]	-0.126	0.378	-0.308	0.161	-0.0146	1	0.355	2.98e-09	-0.11	0.175	-0.0361	0.927	0.13	0.843	-0.0996	0.867	-0.0523	0.91	-0.011	0.985	0.0794	0.924	-0.239	0.217	-0.225	0.466	-0.315	0.18	-0.175	0.583	-0.442	0.0348	-0.24	0.531	0.0539	0.962	-0.247	0.707	-0.307	0.458	0.33	0.739	-0.439	0.323	-0.266	0.446	-0.528	0.173	-0.346	0.562	-0.499	0.259	-0.899	0.00489
ENSG00000175768	TOMM5	protein_coding	9	-1	p13.2	37582643	37592639	translocase of outer mitochondrial membrane 5 homolog (yeast) [Source:HGNC Symbol;Acc:31369]	-0.00157	0.982	-0.138	0.0319	-0.0818	0.937	-0.00231	0.941	-0.0115	0.792	-0.00583	0.965	0.0392	0.851	-0.01	0.964	-0.0223	0.873	-0.0475	0.73	0.0476	0.819	0.00299	0.98	-0.0392	0.736	-0.0158	0.892	0.038	0.735	-0.00445	0.97	-0.00359	0.983	-0.114	0.596	-0.345	0.024	-0.152	0.193	-0.124	0.667	-0.165	0.217	-0.0581	0.636	-0.171	0.161	-0.231	0.109	-0.0332	0.876	-0.121	0.307
ENSG00000175772	LINC01106	lincRNA	2	-1	q13	111132715	111142019	long intergenic non-protein coding RNA 1106 [Source:HGNC Symbol;Acc:26769]	-0.167	0.156	-0.121	0.626	0.0148	1	-0.112	0.0705	-0.00545	0.975	-0.143	0.538	-0.0686	0.92	-0.25	0.559	-0.0745	0.851	-0.238	0.489	-0.0259	0.976	-0.252	0.137	-0.302	0.248	-0.209	0.37	-0.113	0.726	-0.16	0.497	-0.143	0.716	0.111	0.895	-0.207	0.734	-0.23	0.564	0.00312	0.999	-0.113	0.845	-0.135	0.72	-0.229	0.592	0.105	0.886	-0.0391	0.953	-0.46	0.155
ENSG00000175773	RP11-121M22.1	lincRNA	11	1	q24.3	130184888	130263688		-0.026	0.941	-0.42	0.236	0.0119	1	-0.0334	0.817	0.0128	0.964	-0.0746	0.897	-0.349	0.679	-0.253	0.753	-0.235	0.686	0.0321	0.972	-0.0804	0.956	0.0162	0.978	0.0919	0.892	0.224	0.623	0.0718	0.913	0.27	0.505	-0.762	0.113	-0.653	0.513	-0.629	0.489	-0.378	0.584	-0.911	0.438	-0.261	0.78	-0.507	0.322	-0.124	0.89	0.337	0.758	-0.853	0.208	0.118	0.881
ENSG00000175782	SLC35E3	protein_coding	12	1	q15	69139886	69187508	solute carrier family 35, member E3 [Source:HGNC Symbol;Acc:20864]	-0.0976	0.0101	-0.0648	0.416	0.0761	1	-0.0232	0.343	0.036	0.17	-0.0991	0.147	-0.123	0.395	-0.107	0.451	-0.133	0.171	-0.152	0.179	-0.117	0.486	-0.0446	0.56	-0.0655	0.524	-0.13	0.0773	-0.0325	0.789	-0.0702	0.377	-0.0219	0.894	-0.101	0.659	-0.0454	0.848	-0.136	0.278	-0.0384	0.934	-0.0111	0.963	-0.0393	0.778	-0.107	0.45	-0.122	0.516	-0.0108	0.964	-0.0789	0.562
ENSG00000175785	PRIMA1	protein_coding	14	-1	q32.12	94184644	94254827	proline rich membrane anchor 1 [Source:HGNC Symbol;Acc:18319]	0.018	0.967	0.231	0.676	0.042	1	0.231	0.0866	-0.0695	0.802	-0.193	0.75	-0.17	0.905	0.484	0.601	0.055	0.956	-0.304	0.722	-0.195	0.898	0.0565	0.932	0.209	0.78	0.0753	0.92	0.36	0.565	-0.181	0.759	-0.0966	0.926	-0.316	0.858	1.42	0.176	0.401	0.659	0.475	0.835	-0.163	0.901	-0.267	0.746	0.287	0.781	-0.0804	0.965	0.322	0.789	0.563	0.479
ENSG00000175787	ZNF169	protein_coding	9	1	q22.32	97021593	97063736	zinc finger protein 169 [Source:HGNC Symbol;Acc:12957]	-0.0546	0.34	-0.177	0.0328	0.0431	1	0.0411	0.15	-0.0169	0.753	-0.0141	0.931	-0.0578	0.823	-0.0316	0.903	-0.0278	0.878	-0.126	0.398	0.0307	0.929	-0.0286	0.806	-0.0839	0.514	-0.0967	0.349	-0.0943	0.441	-0.0702	0.507	-0.0511	0.783	-0.0506	0.893	-0.111	0.671	-0.297	0.0325	-0.217	0.492	-0.33	0.0338	-0.13	0.333	-0.162	0.341	-0.179	0.424	-0.22	0.214	-0.202	0.163
ENSG00000175792	RUVBL1	protein_coding	3	-1	q21.3	127783621	127872757	RuvB-like AAA ATPase 1 [Source:HGNC Symbol;Acc:10474]	0.0487	0.197	0.0193	0.831	-0.0467	1	0.00319	0.909	-0.00176	0.974	0.0581	0.385	0.0129	0.954	0.0674	0.622	0.0654	0.502	0.0462	0.708	0.0425	0.824	0.056	0.35	0.0305	0.78	0.0421	0.615	0.113	0.146	0.00088	0.993	-0.00138	0.993	0.0832	0.692	-0.0104	0.97	0.172	0.0913	0.0409	0.914	-0.104	0.446	0.012	0.935	0.0164	0.923	-0.0015	0.997	0.046	0.795	-0.0413	0.756
ENSG00000175793	SFN	protein_coding	1	1	p36.11	27189633	27190947	stratifin [Source:HGNC Symbol;Acc:10773]	0.762	0.0124	1.55	0.00219	-0.35	1	0.258	0.158	-0.221	0.355	0.546	0.358	0.474	0.748	1.28	0.222	1.1	0.154	0.248	0.846	0.924	0.49	1.1	0.0136	0.745	0.328	1.02	0.082	0.252	0.797	0.695	0.252	1.86	0.0109	0.905	0.612	1.49	0.291	2.37	0.00598	1.99	0.239	0.521	0.728	1.05	0.186	2.23	0.0153	1.4	0.289	1.65	0.126	1.61	0.0666
ENSG00000175806	MSRA	protein_coding	8	1	p23.1	9911778	10286401	methionine sulfoxide reductase A [Source:HGNC Symbol;Acc:7377]	0.0254	0.764	-0.0114	0.943	-0.018	1	0.0123	0.77	-0.0412	0.327	0.0497	0.718	0.0618	0.839	0.00968	0.978	-0.0783	0.644	0.2	0.219	0.0737	0.81	-0.0544	0.64	-0.0109	0.962	-0.0464	0.755	-0.0165	0.932	0.0917	0.433	-0.00656	0.98	0.119	0.74	-0.166	0.555	-0.162	0.386	-0.00336	0.996	-0.009	0.98	-0.00125	0.996	-0.00339	0.991	-0.00476	0.992	0.0498	0.874	0.0625	0.775
ENSG00000175820	CCDC168	protein_coding	13	-1	q33.1	103381801	103389159	coiled-coil domain containing 168 [Source:HGNC Symbol;Acc:26851]	0.154	0.428	0.428	0.137	-0.0126	1	-0.00757	0.955	-0.0806	0.578	0.014	0.981	0.187	0.825	0.23	0.733	0.263	0.568	-0.187	0.749	0.0449	0.97	0.058	0.889	0.147	0.767	0.332	0.315	0.221	0.608	0.383	0.205	0.465	0.303	0.917	0.184	0.425	0.606	0.283	0.641	-0.428	0.747	0.377	0.579	0.0462	0.946	0.659	0.205	0.641	0.359	0.426	0.524	0.9	0.0409
ENSG00000175826	CTDNEP1	protein_coding	17	-1	p13.1	7146910	7155810	CTD nuclear envelope phosphatase 1 [Source:HGNC Symbol;Acc:19085]	-0.0174	0.811	0.0235	0.847	0.0287	1	-0.0435	0.0998	-0.000511	0.994	-0.0566	0.574	-0.0258	0.931	0.00908	0.973	-0.00383	0.984	-0.0409	0.823	0.0352	0.908	-0.0467	0.624	0.000133	1	0.00199	0.991	-0.0169	0.917	-0.0471	0.663	-0.0423	0.815	-0.000415	0.999	-0.0266	0.934	0.115	0.473	0.123	0.75	0.0904	0.666	-0.079	0.586	0.0768	0.686	0.0557	0.851	-0.0596	0.8	0.00488	0.982
ENSG00000175832	ETV4	protein_coding	17	-1	q21.31	41605212	41656988	ets variant 4 [Source:HGNC Symbol;Acc:3493]	-0.277	0.139	-0.515	0.0982	0.0962	1	-0.615	1.61e-12	0.083	0.62	-0.349	0.28	-0.256	0.76	-0.0752	0.94	-0.0459	0.95	-0.218	0.733	-0.14	0.903	-0.288	0.344	-0.329	0.469	-0.143	0.759	-0.402	0.343	-0.796	0.00755	-0.52	0.295	-0.475	0.643	-0.278	0.783	-0.188	0.798	-0.0609	0.976	0.0174	0.986	-0.461	0.34	-0.17	0.831	-0.664	0.404	-0.927	0.127	-1.94	2.16e-05
ENSG00000175854	SWI5	protein_coding	9	1	q34.11	131037658	131051269	SWI5 recombination repair homolog (yeast) [Source:HGNC Symbol;Acc:31412]	0.133	0.0137	0.169	0.0795	-0.00787	1	0.0493	0.12	-0.0351	0.428	0.0465	0.737	0.0552	0.856	0.129	0.545	0.0873	0.59	0.0941	0.61	0.0403	0.912	0.152	0.0597	0.252	0.072	0.198	0.0537	0.179	0.15	0.227	0.0166	0.169	0.273	0.225	0.414	0.173	0.525	0.206	0.235	0.09	0.872	0.182	0.389	0.278	0.0287	0.276	0.11	0.0773	0.821	0.0492	0.873	0.138	0.449
ENSG00000175857	GAPT	protein_coding	5	1	q11.2	57787262	57792917	GRB2-binding adaptor protein, transmembrane [Source:HGNC Symbol;Acc:26588]	-0.0523	0.916	-0.602	0.258	-0.179	1	-0.115	0.543	0.2	0.346	-0.075	0.936	0.737	0.503	-0.183	0.901	-0.00562	0.997	-0.263	0.808	-0.364	0.812	-0.000494	1	0.0618	0.956	-0.0808	0.928	-0.209	0.813	-0.194	0.783	-0.139	0.908	0.413	0.836	-0.611	0.683	-0.911	0.315	-1.36	0.435	-1.15	0.252	-0.209	0.845	-0.0221	0.988	-0.705	0.625	-0.64	0.6	-1.29	0.108
ENSG00000175866	BAIAP2	protein_coding	17	1	q25.3	79008948	79091232	BAI1-associated protein 2 [Source:HGNC Symbol;Acc:947]	-0.0177	0.905	-0.0706	0.73	0.0393	1	-0.00202	0.977	-0.0575	0.381	-0.0375	0.884	-0.00138	0.998	0.0334	0.945	-0.0589	0.846	-0.113	0.709	0.118	0.797	-0.0853	0.623	-0.123	0.599	-0.00338	0.992	-0.0044	0.987	0.0804	0.689	-0.102	0.743	-0.00599	0.995	-0.0527	0.927	-0.151	0.638	-0.135	0.875	0.0163	0.975	-0.127	0.645	-0.142	0.681	-0.0828	0.881	-0.0228	0.965	0.028	0.94
ENSG00000175868	CALCB	protein_coding	11	1	p15.2	14926543	15103888	calcitonin-related polypeptide beta [Source:HGNC Symbol;Acc:1438]	-0.0641	0.858	-0.148	0.789	0.0715	1	-0.105	0.46	0.00291	0.993	-0.0833	0.902	0.433	0.651	-0.446	0.6	-0.327	0.614	0.0448	0.966	0.00471	0.997	0.166	0.734	0.456	0.405	-0.167	0.777	-0.289	0.628	-0.498	0.236	-0.146	0.873	0.365	0.807	-1.09	0.266	-0.552	0.464	-0.374	0.863	0.633	0.466	-0.214	0.785	0.176	0.862	0.0191	0.991	-0.182	0.883	-0.266	0.751
ENSG00000175874	CREG2	protein_coding	2	-1	q11.2	101962013	102004057	cellular repressor of E1A-stimulated genes 2 [Source:HGNC Symbol;Acc:14272]	-0.233	0.106	-0.47	0.0476	0.0733	1	-0.0384	0.702	-0.0046	0.981	-0.345	0.153	-0.153	0.838	-0.302	0.578	-0.205	0.62	-0.331	0.439	0.0379	0.97	-0.298	0.17	-0.378	0.253	-0.277	0.34	-0.248	0.48	-0.0687	0.855	-0.609	0.0784	-0.232	0.807	-0.661	0.289	-0.613	0.141	-0.451	0.666	-0.533	0.29	-0.239	0.581	-0.66	0.132	-0.485	0.447	-0.41	0.467	-0.28	0.562
ENSG00000175886	RPL7AP66	pseudogene	18	-1	q12.2	36914836	36915639	ribosomal protein L7a pseudogene 66 [Source:HGNC Symbol;Acc:35682]	0.108	0.305	0.139	0.47	-0.0285	1	-0.00565	0.941	-0.00383	0.979	0.0184	0.955	0.137	0.757	0.087	0.843	0.141	0.604	0.134	0.679	0.193	0.66	0.194	0.184	0.165	0.493	0.0706	0.776	-0.0497	0.871	0.1	0.634	-0.0679	0.858	0.0882	0.902	0.114	0.838	0.197	0.553	0.356	0.574	0.116	0.803	0.0651	0.854	0.244	0.473	-0.0384	0.957	0.111	0.814	0.349	0.206
ENSG00000175893	ZDHHC21	protein_coding	9	-1	p22.3	14611069	14693469	zinc finger, DHHC-type containing 21 [Source:HGNC Symbol;Acc:20750]	-0.0677	0.103	-0.0867	0.253	-0.0135	1	0.00338	0.916	-0.0129	0.773	-0.0649	0.404	-0.0835	0.623	-0.0642	0.696	-0.0789	0.481	-0.0315	0.846	-0.0215	0.942	-0.0739	0.263	-0.121	0.199	-0.0657	0.46	-0.071	0.483	-0.0693	0.399	-0.0828	0.511	-0.0504	0.866	-0.165	0.369	-0.18	0.134	0.0188	0.97	-0.041	0.844	-0.00109	0.995	-0.172	0.185	-0.109	0.59	-0.115	0.485	-0.0579	0.698
ENSG00000175894	TSPEAR	protein_coding	21	-1	q22.3	45917775	46131495	thrombospondin-type laminin G domain and EAR repeats [Source:HGNC Symbol;Acc:1268]	0.387	0.183	0.244	0.701	0.274	1	0.157	0.352	-0.045	0.904	0.504	0.312	0.478	0.692	0.148	0.919	0.175	0.857	0.175	0.877	0.195	0.912	0.329	0.522	0.328	0.675	0.411	0.501	0.663	0.292	0.847	0.0775	0.696	0.377	0.403	0.832	-1.36	0.258	0.227	0.844	1.01	0.589	-0.921	0.363	0.487	0.554	1.11	0.203	0.777	0.558	-0.106	0.947	0.355	0.727
ENSG00000175895	PLEKHF2	protein_coding	8	1	q22.1	96146032	96168912	pleckstrin homology domain containing, family F (with FYVE domain) member 2 [Source:HGNC Symbol;Acc:20757]	0.186	0.00592	0.372	0.000988	0.0196	1	-0.0803	0.0376	0.0384	0.53	0.165	0.18	0.182	0.515	0.175	0.506	0.133	0.499	0.266	0.192	0.117	0.745	0.163	0.129	0.152	0.384	0.275	0.0338	0.146	0.4	0.275	0.0228	0.326	0.0594	0.388	0.209	0.281	0.389	0.291	0.175	0.362	0.392	0.335	0.163	0.408	0.00968	0.372	0.0871	0.339	0.239	0.397	0.0952	0.59	0.00139
ENSG00000175899	A2M	protein_coding	12	-1	p13.31	9220260	9268825	alpha-2-macroglobulin [Source:HGNC Symbol;Acc:7]	-0.051	0.712	-0.308	0.0613	0.0597	1	-0.175	0.000351	0.144	0.00685	-0.109	0.607	0.0219	0.973	-0.139	0.728	-0.0511	0.886	0.193	0.525	-0.192	0.673	0.0608	0.783	-0.118	0.67	-0.126	0.576	-0.133	0.603	0.0322	0.906	-0.393	0.105	-0.294	0.58	-0.356	0.427	-0.233	0.482	-0.0521	0.965	-0.473	0.142	-0.216	0.429	-0.196	0.598	-0.44	0.268	-0.419	0.225	-0.32	0.276
ENSG00000175906	ARL4D	protein_coding	17	1	q21.31	41476327	41478505	ADP-ribosylation factor-like 4D [Source:HGNC Symbol;Acc:656]	-0.196	0.0462	-0.666	1.7e-05	-0.0546	1	-0.273	2.53e-08	0.0327	0.763	-0.266	0.115	-0.158	0.73	-0.247	0.5	-0.123	0.687	-0.154	0.65	-0.152	0.764	-0.325	0.0207	-0.193	0.44	-0.138	0.548	-0.171	0.496	-0.233	0.214	-0.889	4.42e-05	-0.559	0.189	-0.614	0.155	-0.435	0.141	-0.409	0.529	-0.553	0.0876	-0.873	3.79e-05	-0.76	0.00789	-0.774	0.0269	-0.636	0.0473	-0.821	0.00148
ENSG00000175911	AC127496.1	protein_coding	17	1	q25.3	78977135	78978932	Uncharacterized protein [Source:UniProtKB/TrEMBL;Acc:Q9HBN7]	0.1	0.511	0.304	0.163	-0.0196	1	0.0566	0.469	-0.055	0.631	0.137	0.608	0.0635	0.932	0.143	0.787	0.0947	0.819	-0.0922	0.85	0.404	0.399	0.104	0.688	0.109	0.768	-0.0431	0.907	-0.0164	0.969	0.197	0.429	0.364	0.274	0.164	0.85	0.366	0.536	0.271	0.522	0.289	0.779	0.461	0.288	0.25	0.475	0.394	0.341	0.13	0.866	0.369	0.442	0.288	0.468
ENSG00000175920	DOK7	protein_coding	4	1	p16.3	3465033	3503200	docking protein 7 [Source:HGNC Symbol;Acc:26594]	0.165	0.437	-0.00109	0.998	0.0164	1	0.0651	0.586	-0.0476	0.817	-0.0137	0.983	-0.0161	0.989	0.194	0.807	0.203	0.709	0.537	0.293	0.151	0.889	-0.0965	0.816	0.195	0.707	0.205	0.627	0.222	0.643	0.236	0.533	-0.143	0.836	-0.125	0.93	0.134	0.908	0.237	0.734	0.151	0.942	-0.312	0.698	-0.248	0.665	0.122	0.882	-0.00359	0.999	-0.00785	0.994	0.184	0.786
ENSG00000175928	LRRN1	protein_coding	3	1	p26.2	3841121	3889387	leucine rich repeat neuronal 1 [Source:HGNC Symbol;Acc:20980]	-0.0236	0.828	-0.0224	0.907	0.0202	1	-0.21	7.59e-10	0.0659	0.146	0.0476	0.795	0.0408	0.925	-0.113	0.684	-0.0901	0.667	0.00881	0.979	-0.169	0.586	-0.0148	0.939	-0.0827	0.68	-0.0542	0.767	-0.0102	0.966	0.177	0.167	-0.0394	0.891	0.0915	0.857	-0.13	0.731	-0.193	0.402	-0.169	0.774	0.073	0.838	-0.0554	0.829	0.0324	0.924	0.0232	0.965	0.117	0.72	0.00377	0.991
ENSG00000175931	UBE2O	protein_coding	17	-1	q25.1	74385532	74449288	ubiquitin-conjugating enzyme E2O [Source:HGNC Symbol;Acc:29554]	-0.131	0.0224	-0.193	0.0548	-0.0255	1	0.000441	0.992	-0.0106	0.893	-0.0782	0.522	-0.056	0.865	-0.108	0.641	-0.0931	0.586	-0.16	0.358	-0.0993	0.737	-0.186	0.0262	-0.16	0.25	-0.187	0.0894	-0.12	0.402	-0.192	0.0645	-0.188	0.239	-0.057	0.9	-0.206	0.46	-0.175	0.366	-0.136	0.794	-0.237	0.26	-0.271	0.0471	-0.214	0.277	-0.176	0.536	-0.246	0.25	-0.218	0.213
ENSG00000175938	ORAI3	protein_coding	16	1	p11.2	30960387	30967782	ORAI calcium release-activated calcium modulator 3 [Source:HGNC Symbol;Acc:28185]	0.0686	0.381	0.124	0.34	0.00616	1	-0.0419	0.304	0.0538	0.252	0.126	0.299	0.0782	0.822	0.112	0.672	0.0918	0.645	0.239	0.209	-0.0168	0.973	0.00942	0.961	0.108	0.538	0.104	0.483	-0.0106	0.964	-0.0882	0.542	0.255	0.135	-0.014	0.984	0.126	0.73	0.278	0.166	0.213	0.671	-0.0701	0.839	0.0911	0.677	0.311	0.137	0.231	0.448	0.0954	0.77	-0.152	0.492
ENSG00000175946	KLHL38	protein_coding	8	-1	q24.13	124657767	124665190	kelch-like family member 38 [Source:HGNC Symbol;Acc:34435]	0.216	0.36	0.167	0.73	0.00903	1	0.233	0.0352	-0.0966	0.609	0.181	0.71	0.0683	0.958	0.129	0.903	0.202	0.758	0.165	0.838	0.511	0.569	0.228	0.564	-0.0525	0.947	0.343	0.438	0.253	0.648	0.35	0.397	0.202	0.792	0.599	0.6	0.148	0.913	0.478	0.497	-0.422	0.822	-0.0161	0.989	0.381	0.533	0.102	0.917	0.153	0.911	0.288	0.773	-0.0711	0.936
ENSG00000175967	RP11-544L8__B.4	antisense	6	1	q21	114225302	114242806		0.0429	0.915	0.00247	0.997	-0.0339	1	-0.109	0.462	0.0366	0.908	0.184	0.749	-0.349	0.743	-0.0398	0.977	-0.535	0.376	0.611	0.37	-0.388	0.734	0.341	0.399	-0.0655	0.941	0.146	0.817	0.223	0.74	0.344	0.474	-0.204	0.817	-0.498	0.725	0.533	0.657	-0.902	0.196	-0.0606	0.982	-0.165	0.894	0.541	0.398	0.132	0.904	0.445	0.729	0.03	0.982	0.176	0.848
ENSG00000175970	UNC119B	protein_coding	12	1	q24.31	121148238	121161443	unc-119 homolog B (C. elegans) [Source:HGNC Symbol;Acc:16488]	0.000598	0.993	0.0225	0.805	-0.0065	1	0.0968	5.21e-08	-0.0308	0.211	-0.0105	0.928	0.00516	0.982	0.00988	0.96	0.00258	0.986	0.107	0.307	-0.0396	0.849	0.00927	0.924	0.0142	0.914	-0.00141	0.992	-0.034	0.75	-0.0566	0.449	0.0377	0.778	-0.0964	0.64	-0.0537	0.794	-0.0226	0.887	0.149	0.528	0.0983	0.494	0.0398	0.748	0.0788	0.564	0.0875	0.637	-0.0365	0.848	-0.0345	0.806
ENSG00000175984	DENND2C	protein_coding	1	-1	p13.2	115125469	115213043	DENN/MADD domain containing 2C [Source:HGNC Symbol;Acc:24748]	0.124	0.135	0.29	0.0272	0.0363	1	-0.164	3.69e-05	0.0224	0.808	0.0853	0.629	0.0892	0.831	0.116	0.722	0.0131	0.969	0.144	0.575	0.105	0.803	0.0609	0.726	-0.184	0.334	0.211	0.165	0.207	0.254	0.513	5.32e-05	0.206	0.366	0.363	0.329	0.281	0.45	0.156	0.586	0.00587	0.995	0.271	0.356	0.286	0.139	0.0642	0.859	0.535	0.0596	0.367	0.187	0.658	0.00134
ENSG00000175985	PLEKHD1	protein_coding	14	1	q24.1	69951409	69995215	pleckstrin homology domain containing, family D (with coiled-coil domains) member 1 [Source:HGNC Symbol;Acc:20148]	-0.148	0.48	-0.407	0.188	-0.0795	1	0.265	0.00255	-0.177	0.0973	0.0903	0.851	0.0182	0.986	-0.221	0.758	-0.121	0.84	0.203	0.739	-0.103	0.931	-0.323	0.238	-0.0382	0.954	-0.339	0.334	-0.215	0.642	-0.583	0.0481	-0.11	0.876	-0.429	0.665	-0.34	0.71	-0.489	0.381	-0.255	0.882	-0.589	0.348	-0.527	0.225	-0.231	0.746	-0.256	0.802	-0.253	0.759	-0.998	0.0297
ENSG00000176014	TUBB6	protein_coding	18	1	p11.21	12307668	12344319	tubulin, beta 6 class V [Source:HGNC Symbol;Acc:20776]	0.379	0.00906	0.584	0.0195	0.00283	1	-0.0944	0.31	-0.0541	0.737	0.416	0.104	0.692	0.132	0.238	0.7	0.562	0.117	0.56	0.196	0.0466	0.968	0.215	0.429	0.352	0.335	0.458	0.108	0.172	0.685	0.455	0.0917	0.543	0.169	1.14	0.0478	0.477	0.517	1	0.0167	0.378	0.767	0.4	0.513	0.32	0.465	0.723	0.126	0.479	0.503	0.443	0.467	0.524	0.253
ENSG00000176018	LYSMD3	protein_coding	5	-1	q14.3	89811428	89825401	LysM, putative peptidoglycan-binding, domain containing 3 [Source:HGNC Symbol;Acc:26969]	0.0646	0.142	0.137	0.054	0.00379	1	-0.0665	0.00216	0.0276	0.395	0.0471	0.612	-0.0122	0.964	0.0435	0.821	0.0851	0.459	0.0449	0.773	0.0633	0.767	0.0324	0.725	0.084	0.421	0.109	0.179	0.0976	0.324	0.116	0.124	0.117	0.32	0.107	0.66	-0.0101	0.976	0.196	0.11	0.11	0.75	0.119	0.47	0.189	0.0512	0.126	0.392	0.231	0.151	0.133	0.416	0.191	0.107
ENSG00000176022	B3GALT6	protein_coding	1	1	p36.33	1167629	1170421	UDP-Gal:betaGal beta 1,3-galactosyltransferase polypeptide 6 [Source:HGNC Symbol;Acc:17978]	-0.0678	0.118	-0.175	0.0104	-0.0154	1	-0.157	1.37e-14	0.0625	0.00699	-0.0561	0.514	-0.0278	0.911	-0.0747	0.651	-0.102	0.353	-0.144	0.228	-0.0406	0.871	-0.07	0.321	-0.0177	0.906	-0.134	0.0862	-0.0573	0.607	-0.0218	0.844	-0.16	0.136	-0.134	0.553	-0.287	0.108	-0.111	0.43	-0.142	0.639	-0.186	0.196	-0.161	0.11	-0.157	0.256	-0.213	0.198	-0.21	0.144	-0.159	0.196
ENSG00000176024	ZNF613	protein_coding	19	1	q13.41	52430400	52452012	zinc finger protein 613 [Source:HGNC Symbol;Acc:25827]	0.0597	0.247	-0.0201	0.871	-0.0367	1	-0.0267	0.359	0.0137	0.798	0.0771	0.388	0.126	0.482	0.0141	0.957	0.0713	0.602	0.0342	0.858	0.0202	0.955	0.135	0.0444	0.0281	0.859	-0.000572	0.997	0.11	0.32	0.0423	0.703	-0.0507	0.769	-0.0613	0.858	-0.0867	0.736	0.00582	0.981	-0.0731	0.877	-0.0536	0.821	0.0403	0.814	0.0231	0.918	0.0528	0.859	-0.000266	0.999	-0.0173	0.931
ENSG00000176040	TMPRSS7	protein_coding	3	1	q13.2	111753690	111800116	transmembrane protease, serine 7 [Source:HGNC Symbol;Acc:30846]	-0.247	0.432	-0.117	0.865	-0.0886	1	-0.11	0.522	-0.0284	0.942	0.00417	0.996	-0.0473	0.977	-0.201	0.876	0.0474	0.965	-0.317	0.735	-0.42	0.749	-0.364	0.439	0.551	0.389	-0.835	0.0854	-0.677	0.258	-0.46	0.381	-0.367	0.685	0.415	0.816	0.437	0.765	-0.386	0.704	-0.923	0.614	-0.0726	0.963	0.211	0.827	0.408	0.702	-0.762	0.547	0.205	0.89	-0.453	0.625
ENSG00000176046	NUPR1	protein_coding	16	-1	p11.2	28548606	28550495	nuclear protein, transcriptional regulator, 1 [Source:HGNC Symbol;Acc:29990]	0.551	2.08e-05	0.619	0.00568	0.132	1	0.275	8.93e-05	-0.0879	0.42	0.505	0.0223	0.547	0.227	0.57	0.213	0.581	0.0697	0.511	0.197	0.287	0.66	0.505	0.0093	0.474	0.144	0.648	0.0103	0.571	0.0573	0.865	0.000105	0.649	0.0527	0.619	0.345	0.739	0.223	0.643	0.114	0.0496	0.975	0.443	0.401	0.626	0.0518	0.645	0.138	0.663	0.237	0.626	0.205	1.11	0.00217
ENSG00000176049	JAKMIP2	protein_coding	5	-1	q32	146967990	147162338	janus kinase and microtubule interacting protein 2 [Source:HGNC Symbol;Acc:29067]	-0.0271	0.585	-0.0141	0.89	0.0363	1	-0.0428	0.0361	0.0154	0.682	-0.00787	0.952	-0.0616	0.719	0.0223	0.911	0.0148	0.918	0.0243	0.876	0.00849	0.976	-0.00675	0.95	-0.0761	0.415	-0.0973	0.181	-0.0177	0.888	-0.101	0.139	0.000937	0.995	-0.0461	0.868	0.0449	0.841	-0.0112	0.951	0.0477	0.903	-0.0457	0.809	0.00259	0.987	-0.0867	0.538	0.0323	0.897	0.00331	0.989	-0.0976	0.422
ENSG00000176054	RPL23P2	pseudogene	21	-1	q21.3	30369934	30370354	ribosomal protein L23 pseudogene 2 [Source:HGNC Symbol;Acc:10324]	-0.173	0.407	-0.206	0.594	0.12	1	-0.0669	0.572	0.0325	0.889	-0.189	0.629	-0.308	0.693	-0.395	0.556	-0.364	0.445	-0.0691	0.931	-0.0896	0.944	-0.232	0.471	-0.297	0.512	-0.0713	0.892	0.115	0.837	0.001	0.999	0.00967	0.99	-0.624	0.491	-0.414	0.651	-0.692	0.194	0.352	0.83	-0.0824	0.937	-0.258	0.646	-0.585	0.326	0.0302	0.983	-0.181	0.845	0.182	0.788
ENSG00000176055	MBLAC2	protein_coding	5	-1	q14.3	89754020	89770585	metallo-beta-lactamase domain containing 2 [Source:HGNC Symbol;Acc:33711]	-0.102	0.0836	-0.0681	0.594	0.0632	1	-0.0725	0.0194	0.0476	0.239	-0.065	0.612	-0.15	0.508	-0.0745	0.762	-0.155	0.297	-0.163	0.338	-0.0604	0.859	-0.0873	0.39	-0.201	0.141	-0.0664	0.634	-0.0739	0.639	-0.0229	0.885	0.00365	0.989	0.146	0.666	-0.192	0.488	-0.0908	0.682	0.0318	0.964	-0.114	0.656	-0.0961	0.593	-0.168	0.414	-0.0575	0.878	-0.0189	0.956	-0.193	0.273
ENSG00000176058	TPRN	protein_coding	9	-1	q34.3	140086069	140098645	taperin [Source:HGNC Symbol;Acc:26894]	-0.0796	0.465	0.0712	0.739	0.101	1	0.107	0.0252	-0.0395	0.643	-0.119	0.514	-0.267	0.42	0.054	0.909	-0.13	0.62	-0.0806	0.814	-0.138	0.759	-0.138	0.369	0.0991	0.707	-0.0691	0.769	-0.0132	0.966	-0.0729	0.734	0.00201	0.996	-0.156	0.793	0.537	0.163	0.0587	0.879	0.205	0.793	0.141	0.739	-0.237	0.322	0.057	0.892	0.0342	0.959	0.0316	0.952	0.11	0.744
ENSG00000176076	KCNE1L	protein_coding	X	-1	q23	108866929	108868393	KCNE1-like [Source:HGNC Symbol;Acc:6241]	-0.113	0.708	0.384	0.352	-0.44	0.968	0.0209	0.9	0.155	0.315	-0.185	0.716	-0.224	0.844	-0.172	0.868	0.0458	0.958	0.0437	0.965	-0.22	0.859	-0.233	0.568	-0.166	0.804	-0.0952	0.877	0.0928	0.896	-0.128	0.811	0.385	0.57	0.119	0.948	0.446	0.692	0.721	0.281	0.191	0.939	0.365	0.709	-0.171	0.826	0.62	0.403	0.401	0.736	0.895	0.239	0.249	0.755
ENSG00000176087	SLC35A4	protein_coding	5	1	q31.3	139944041	139948688	solute carrier family 35, member A4 [Source:HGNC Symbol;Acc:20753]	0.0189	0.824	-0.00851	0.955	-0.0289	1	0.00936	0.82	-0.0236	0.654	0.00656	0.975	0.0391	0.903	0.0803	0.72	0.0933	0.542	0.0429	0.844	0.0656	0.825	-0.0258	0.846	0.0518	0.754	0.00184	0.993	-0.038	0.825	-0.109	0.305	-0.000887	0.997	-0.0666	0.868	-0.00216	0.996	0.12	0.531	0.115	0.816	0.104	0.667	-0.191	0.154	0.112	0.59	-0.029	0.941	-0.108	0.658	-0.147	0.397
ENSG00000176095	IP6K1	protein_coding	3	-1	p21.31	49761727	49823975	inositol hexakisphosphate kinase 1 [Source:HGNC Symbol;Acc:18360]	-0.0549	0.29	0.0346	0.759	0.0324	1	0.0361	0.179	-0.0127	0.813	-0.0197	0.888	-0.0164	0.956	-0.0292	0.904	-0.031	0.851	-0.0565	0.732	-0.0391	0.891	-0.0907	0.217	-0.0924	0.423	-0.0785	0.433	-0.0915	0.417	-0.0591	0.557	0.0392	0.829	0.128	0.624	-0.0203	0.95	-0.0149	0.947	0.119	0.757	0.0194	0.944	-0.00974	0.961	-0.0161	0.944	0.0805	0.762	-0.00886	0.974	0.0634	0.711
ENSG00000176101	SSNA1	protein_coding	9	1	q34.3	140083099	140084822	Sjogren syndrome nuclear autoantigen 1 [Source:HGNC Symbol;Acc:11321]	-0.0525	0.242	-0.0622	0.458	0.0753	1	-0.0363	0.117	0.0207	0.568	-0.07	0.36	-0.052	0.801	-0.0441	0.812	-0.082	0.464	-0.0312	0.85	-0.0958	0.601	-0.101	0.0973	-0.00788	0.961	-0.0186	0.876	-0.05	0.656	-0.0255	0.806	-0.0712	0.591	-0.0302	0.927	0.0814	0.711	-0.0901	0.531	0.156	0.571	-0.124	0.43	-0.245	0.00651	-0.081	0.609	-0.0108	0.973	-0.158	0.296	-0.112	0.391
ENSG00000176102	CSTF3	protein_coding	11	-1	p13	33098734	33183917	cleavage stimulation factor, 3' pre-RNA, subunit 3, 77kDa [Source:HGNC Symbol;Acc:2485]	-0.0141	0.782	0.123	0.0282	-0.00127	1	0.00396	0.882	-0.0139	0.677	-0.0353	0.644	-0.052	0.739	-0.0413	0.777	-0.0161	0.898	0.032	0.804	0.0277	0.896	0.0299	0.676	-0.0819	0.312	-0.0518	0.495	0.0294	0.774	0.00364	0.972	0.129	0.135	0.118	0.504	0.0868	0.617	0.159	0.108	0.0664	0.836	0.0877	0.521	0.138	0.0866	0.0474	0.736	0.0951	0.567	0.215	0.0485	0.215	0.0169
ENSG00000176105	YES1	protein_coding	18	-1	p11.32	721588	812547	v-yes-1 Yamaguchi sarcoma viral oncogene homolog 1 [Source:HGNC Symbol;Acc:12841]	0.159	0.038	0.339	0.00733	-0.119	1	-0.0799	0.0644	0.0612	0.271	0.0921	0.587	0.132	0.709	0.0419	0.921	0.126	0.574	0.136	0.595	0.0955	0.822	0.215	0.0564	0.163	0.399	0.229	0.121	0.222	0.205	0.301	0.024	0.262	0.208	0.0807	0.892	0.299	0.41	0.291	0.229	0.184	0.785	0.405	0.116	0.484	0.00471	0.4	0.0949	0.323	0.332	0.47	0.0654	0.535	0.00961
ENSG00000176108	CHMP6	protein_coding	17	1	q25.3	78965398	78983317	charged multivesicular body protein 6 [Source:HGNC Symbol;Acc:25675]	-0.0296	0.624	-0.0786	0.369	6.3e-05	1	-0.0354	0.169	0.0243	0.522	-0.0308	0.791	-0.00745	0.979	0.00225	0.993	-0.0576	0.667	-0.0172	0.932	-0.0261	0.933	-0.0369	0.697	-0.068	0.568	-0.0295	0.809	-0.0104	0.946	-0.0435	0.672	0.0172	0.929	0.014	0.973	-0.0311	0.917	-0.093	0.558	-0.055	0.906	-0.0411	0.859	-0.197	0.056	-0.116	0.472	-0.148	0.472	-0.131	0.462	-0.0838	0.589
ENSG00000176124	DLEU1	protein_coding	13	1	q14.2	50656307	51297372	deleted in lymphocytic leukemia 1 (non-protein coding) [Source:HGNC Symbol;Acc:13747]	0.0743	0.602	0.0204	0.945	0.0346	1	-0.0127	0.88	0.01	0.951	0.00241	0.995	0.171	0.726	0.138	0.76	0.0661	0.863	0.233	0.478	-0.117	0.849	0.00885	0.978	-0.0214	0.959	0.156	0.522	0.0786	0.813	0.102	0.683	0.0569	0.899	-0.054	0.955	0.09	0.896	0.217	0.573	0.122	0.916	0.024	0.971	0.0517	0.904	0.111	0.815	-0.369	0.448	-0.0136	0.983	-0.0114	0.981
ENSG00000176125	UFSP1	protein_coding	7	-1	q22.1	100486346	100487339	UFM1-specific peptidase 1 (non-functional) [Source:HGNC Symbol;Acc:33821]	0.0479	0.783	-0.118	0.651	-0.0326	1	0.159	0.00871	-0.074	0.409	-0.00489	0.991	-0.0799	0.906	-0.081	0.889	-0.143	0.682	0.21	0.57	0.0604	0.943	0.0118	0.972	0.354	0.186	0.0744	0.814	0.125	0.702	-0.000372	0.999	0.103	0.817	-0.467	0.409	-0.333	0.558	0.23	0.58	-0.0418	0.975	-0.221	0.665	-0.436	0.116	0.134	0.788	-0.458	0.356	-0.00682	0.993	0.202	0.619
ENSG00000176136	MC5R	protein_coding	18	1	p11.21	13824154	13826861	melanocortin 5 receptor [Source:HGNC Symbol;Acc:6933]	0.109	0.798	-0.307	0.623	-0.177	1	-0.0971	0.614	0.0533	0.886	0.279	0.665	-0.124	0.943	-0.0109	0.995	0.269	0.769	-0.139	0.911	0.193	0.917	0.121	0.863	-0.378	0.628	0.304	0.657	-0.0631	0.949	0.754	0.138	-0.189	0.87	-0.391	0.845	-1.39	0.259	0.113	0.93	0.101	0.975	-1.38	0.141	0.0114	0.993	-0.123	0.927	-0.162	0.935	-0.492	0.706	0.521	0.595
ENSG00000176142	TMEM39A	protein_coding	3	-1	q13.33	119148347	119187677	transmembrane protein 39A [Source:HGNC Symbol;Acc:25600]	0.148	0.0181	0.149	0.208	-0.048	1	0.0209	0.643	-0.0258	0.69	0.0758	0.589	0.119	0.676	0.153	0.529	0.253	0.0983	0.0927	0.679	0.176	0.533	0.187	0.0428	0.118	0.473	0.182	0.139	0.143	0.351	0.124	0.332	0.204	0.244	0.157	0.684	0.156	0.641	0.29	0.127	-0.0425	0.956	0.155	0.562	0.114	0.562	0.232	0.282	0.0167	0.973	0.134	0.64	0.227	0.241
ENSG00000176148	TCP11L1	protein_coding	11	1	p13	33060963	33127489	t-complex 11, testis-specific-like 1 [Source:HGNC Symbol;Acc:25655]	-0.0976	0.0279	-0.312	1e-05	-0.0221	1	-0.0672	0.00471	0.0249	0.522	-0.0939	0.248	-0.0931	0.628	-0.0708	0.701	-0.0749	0.562	-0.145	0.266	-0.0532	0.834	-0.0865	0.238	-0.166	0.126	-0.119	0.173	-0.0545	0.666	-0.116	0.167	-0.329	0.00125	-0.181	0.421	-0.319	0.0996	-0.285	0.0244	-0.333	0.145	-0.335	0.0167	-0.374	0.000121	-0.393	0.00244	-0.321	0.0481	-0.294	0.0449	-0.272	0.0269
ENSG00000176155	CCDC57	protein_coding	17	-1	q25.3	80059336	80170706	coiled-coil domain containing 57 [Source:HGNC Symbol;Acc:27564]	-0.0605	0.411	-0.283	0.00434	-0.0807	1	0.0512	0.148	-0.0583	0.147	-0.0757	0.565	-0.0322	0.932	-0.0673	0.809	-0.076	0.687	0.0448	0.859	0.0146	0.975	-0.0846	0.449	-0.0677	0.711	-0.109	0.41	-0.138	0.346	-0.0738	0.588	-0.193	0.247	-0.203	0.536	-0.357	0.184	-0.371	0.0311	-0.247	0.543	-0.445	0.0193	-0.153	0.365	-0.224	0.274	-0.225	0.417	-0.3	0.16	-0.391	0.0177
ENSG00000176160	HSF5	protein_coding	17	-1	q22	56497528	56565745	heat shock transcription factor family member 5 [Source:HGNC Symbol;Acc:26862]	0.106	0.683	-0.0904	0.852	-0.187	1	0.0593	0.646	-0.0585	0.776	0.114	0.82	0.221	0.818	0.064	0.95	0.19	0.75	-0.0245	0.978	0.0351	0.981	0.0921	0.838	0.595	0.167	-0.129	0.796	-0.0137	0.983	0.0246	0.965	0.116	0.88	0.188	0.893	-0.121	0.922	-0.173	0.824	-0.0529	0.981	0.197	0.836	0.02	0.981	-0.319	0.666	-0.341	0.746	0.0427	0.97	-0.553	0.339
ENSG00000176165	FOXG1	protein_coding	14	1	q12	29235050	29238870	forkhead box G1 [Source:HGNC Symbol;Acc:3811]	-0.071	0.682	0.0474	0.887	0.0118	1	-0.112	0.109	0.0281	0.855	-0.15	0.57	-0.014	0.985	-0.0251	0.972	-0.188	0.601	-0.334	0.358	0.287	0.606	-0.00192	0.997	-0.188	0.569	-0.0773	0.82	-0.0922	0.811	0.0018	0.996	-0.0322	0.955	0.0229	0.986	-0.0814	0.922	-0.0401	0.946	-0.109	0.94	0.407	0.379	0.0732	0.878	0.061	0.918	0.157	0.838	0.0908	0.897	-0.0278	0.959
ENSG00000176170	SPHK1	protein_coding	17	1	q25.1	74372665	74383941	sphingosine kinase 1 [Source:HGNC Symbol;Acc:11240]	0.268	0.106	0.212	0.538	-0.185	1	-0.0448	0.697	-0.0456	0.808	0.424	0.122	0.411	0.517	0.122	0.878	0.47	0.247	0.174	0.771	0.375	0.606	0.274	0.31	0.459	0.22	0.141	0.734	0.124	0.804	-0.0271	0.956	0.436	0.343	0.123	0.923	-0.102	0.925	0.793	0.0897	0.0852	0.965	0.202	0.801	0.0932	0.882	0.759	0.131	0.0117	0.993	-0.133	0.883	0.0626	0.929
ENSG00000176171	BNIP3	protein_coding	10	-1	q26.3	133781578	133795435	BCL2/adenovirus E1B 19kDa interacting protein 3 [Source:HGNC Symbol;Acc:1084]	-0.0376	0.446	-0.0987	0.181	-0.0115	1	-0.00327	0.919	-0.0123	0.79	-0.0579	0.479	-0.0132	0.959	-0.0896	0.566	-0.0604	0.612	-0.084	0.508	0.0128	0.968	-0.028	0.76	-0.0765	0.457	-0.0255	0.82	0.0355	0.773	-0.0265	0.795	-0.105	0.37	-0.192	0.308	-0.0376	0.883	-0.146	0.251	-0.0515	0.903	0.00938	0.97	-0.0347	0.817	-0.209	0.0933	-0.123	0.53	-0.0581	0.771	-0.137	0.268
ENSG00000176182	MYPOP	protein_coding	19	-1	q13.32	46393278	46405862	Myb-related transcription factor, partner of profilin [Source:HGNC Symbol;Acc:20178]	-0.168	0.00423	-0.329	0.000739	0.0345	1	0.0145	0.747	-0.0505	0.241	-0.0989	0.404	-0.0374	0.921	-0.0787	0.765	-0.13	0.437	-0.216	0.22	-0.0941	0.764	-0.306	0.000501	-0.164	0.258	-0.195	0.0897	-0.229	0.0877	-0.296	0.00376	-0.309	0.0347	-0.18	0.604	-0.232	0.418	-0.409	0.0161	-0.233	0.576	-0.222	0.325	-0.429	0.00127	-0.364	0.0478	-0.251	0.342	-0.435	0.0253	-0.556	0.000484
ENSG00000176194	CIDEA	protein_coding	18	1	p11.21	12254318	12277594	cell death-inducing DFFA-like effector a [Source:HGNC Symbol;Acc:1976]	-0.385	0.0382	-0.9	0.00298	-0.0592	1	0.488	1.79e-07	-0.267	0.0125	-0.27	0.477	-0.221	0.822	-0.284	0.714	-0.438	0.381	-0.438	0.446	-0.437	0.61	-0.605	0.0237	-0.308	0.533	-0.419	0.269	-0.313	0.516	-0.502	0.146	-0.71	0.144	-1	0.226	-0.174	0.884	-0.846	0.13	-0.083	0.971	-0.929	0.142	-0.902	0.0377	-1.8	0.000739	-1.29	0.0574	-1.35	0.0228	-0.818	0.131
ENSG00000176204	LRRTM4	protein_coding	2	-1	p12	76974845	77820445	leucine rich repeat transmembrane neuronal 4 [Source:HGNC Symbol;Acc:19411]	-0.0938	0.422	-0.159	0.419	0.0206	1	-0.0882	0.11	0.0264	0.817	-0.0974	0.663	0.00436	0.995	-0.0697	0.887	-0.00361	0.993	-0.12	0.732	-0.0536	0.939	-0.173	0.282	-0.186	0.449	-0.106	0.656	-0.197	0.408	-0.0298	0.914	-0.207	0.49	0.161	0.807	-0.301	0.525	-0.287	0.369	-0.269	0.733	-0.151	0.747	-0.194	0.501	-0.115	0.784	0.0966	0.878	-0.165	0.72	-0.318	0.286
ENSG00000176208	ATAD5	protein_coding	17	1	q11.2	29158988	29222887	ATPase family, AAA domain containing 5 [Source:HGNC Symbol;Acc:25752]	-0.0237	0.821	-0.124	0.345	0.00253	1	-0.0362	0.393	0.021	0.781	-0.00953	0.968	-0.127	0.66	0.051	0.878	-0.0497	0.832	-0.0658	0.794	-0.0384	0.935	-0.00668	0.973	-0.0293	0.903	0.0842	0.596	-0.0406	0.852	-0.0286	0.874	-0.0359	0.899	-0.381	0.186	0.00714	0.99	-0.0618	0.827	-0.194	0.716	-0.245	0.316	-0.0844	0.707	0.0681	0.82	-0.175	0.607	-0.149	0.612	-0.111	0.645
ENSG00000176209	SMIM19	protein_coding	8	1	p11.21	42396298	42409603	small integral membrane protein 19 [Source:HGNC Symbol;Acc:25166]	-0.0587	0.199	-0.156	0.0274	-0.00841	1	-0.0432	0.0661	0.0193	0.633	-0.0481	0.608	-0.0182	0.946	-0.0611	0.729	-0.047	0.725	-0.0317	0.854	-0.0911	0.646	-0.0769	0.269	-0.087	0.408	-0.0657	0.489	-0.0635	0.565	-0.0556	0.546	-0.028	0.873	0.0388	0.905	-0.24	0.193	-0.22	0.0711	-0.19	0.48	-0.181	0.22	-0.0836	0.505	-0.241	0.0598	-0.0509	0.849	-0.25	0.0738	-0.269	0.0178
ENSG00000176222	ZNF404	protein_coding	19	-1	q13.31	44376515	44405537	zinc finger protein 404 [Source:HGNC Symbol;Acc:19417]	-0.0569	0.48	0.0169	0.926	0.0635	1	0.022	0.625	0.00495	0.961	-0.0803	0.562	-0.104	0.727	-0.122	0.633	-0.0966	0.612	0.0446	0.867	-0.00766	0.988	-0.019	0.913	-0.184	0.224	-0.0425	0.812	-0.013	0.954	-0.00118	0.995	0.0549	0.83	-0.0221	0.972	-0.148	0.665	-0.000431	0.999	0.103	0.875	0.0745	0.821	0.0748	0.737	0.0312	0.921	0.0531	0.903	-0.016	0.968	-0.0192	0.946
ENSG00000176225	RTTN	protein_coding	18	-1	q22.2	67671029	67873181	rotatin [Source:HGNC Symbol;Acc:18654]	0.0106	0.939	-0.164	0.251	-0.00756	1	0.00377	0.952	0.0307	0.686	-0.0184	0.943	-0.0882	0.824	0.0163	0.971	-0.0115	0.971	0.0444	0.891	-0.0955	0.815	0.11	0.419	0.0877	0.694	0.0336	0.881	0.0213	0.934	0.0172	0.939	-0.0778	0.785	-0.206	0.636	0.0089	0.989	-0.163	0.546	-0.214	0.726	-0.305	0.259	-0.19	0.362	-0.173	0.546	-0.12	0.791	-0.199	0.53	-0.163	0.525
ENSG00000176236	C10orf111	protein_coding	10	-1	p13	15137384	15139318	chromosome 10 open reading frame 111 [Source:HGNC Symbol;Acc:28582]	0.166	0.313	0.142	0.669	-0.114	1	-0.03	0.781	-0.0281	0.882	0.12	0.737	-0.11	0.897	0.194	0.749	0.311	0.428	0.472	0.256	-0.0242	0.984	0.178	0.513	0.13	0.77	0.155	0.661	0.132	0.761	0.266	0.358	0.357	0.401	0.0689	0.958	0.153	0.862	-0.233	0.672	0.295	0.828	-0.0746	0.929	0.154	0.76	0.0868	0.9	0.23	0.789	0.256	0.704	0.264	0.604
ENSG00000176244	ACBD7	protein_coding	10	-1	p13	15119522	15130775	acyl-CoA binding domain containing 7 [Source:HGNC Symbol;Acc:17715]	0.154	0.216	0.284	0.171	-0.12	1	0.14	0.0227	-0.00462	0.979	0.116	0.66	0.249	0.596	-0.0878	0.877	0.273	0.364	0.228	0.527	0.0666	0.934	0.0155	0.963	0.0903	0.805	0.166	0.527	0.132	0.68	0.446	0.0221	0.26	0.451	0.291	0.662	-0.0398	0.962	0.126	0.79	0.0152	0.991	0.385	0.368	0.575	0.0271	0.177	0.705	0.512	0.281	0.494	0.23	0.327	0.366
ENSG00000176248	ANAPC2	protein_coding	9	-1	q34.3	140069236	140082989	anaphase promoting complex subunit 2 [Source:HGNC Symbol;Acc:19989]	-0.0943	0.00446	-0.113	0.056	0.00677	1	0.0127	0.593	-0.0108	0.784	-0.0956	0.104	-0.0825	0.555	-0.0807	0.542	-0.115	0.18	-0.0525	0.661	-0.116	0.402	-0.119	0.0148	-0.0427	0.67	-0.129	0.0429	-0.0854	0.289	-0.119	0.0507	-0.0986	0.314	-0.177	0.253	-0.0582	0.766	-0.118	0.284	-0.0556	0.873	-0.0947	0.496	-0.185	0.0179	-0.161	0.143	-0.0878	0.621	-0.12	0.365	-0.0908	0.42
ENSG00000176261	ZBTB8OS	protein_coding	1	-1	p35.1	33065773	33116504	zinc finger and BTB domain containing 8 opposite strand [Source:HGNC Symbol;Acc:24094]	-0.0302	0.607	-0.14	0.0615	-0.0333	1	0.0298	0.256	0.00135	0.982	-0.0576	0.524	0.0246	0.928	0.0166	0.947	-0.0226	0.888	-0.0188	0.924	0.0142	0.968	-0.0436	0.622	-0.00337	0.987	-0.138	0.0913	0.0191	0.896	-0.123	0.119	-0.0636	0.672	-0.143	0.539	-0.0667	0.788	-0.0499	0.782	-0.166	0.576	-0.163	0.301	-0.165	0.121	-0.0775	0.655	-0.242	0.147	-0.107	0.563	-0.294	0.0113
ENSG00000176268	CYCSP34	pseudogene	13	-1	q14.11	41437735	41438038	cytochrome c, somatic pseudogene 34 [Source:HGNC Symbol;Acc:24408]	-0.106	0.728	-0.235	0.619	0.168	1	-0.0135	0.938	-0.0115	0.972	-0.213	0.661	-0.445	0.615	-0.22	0.821	-0.0692	0.934	-0.266	0.723	0.165	0.904	-0.0382	0.95	-0.365	0.506	-0.109	0.859	0.084	0.907	0.306	0.496	-0.442	0.502	-0.384	0.785	-0.713	0.481	0.1	0.917	-0.0492	0.984	-0.0481	0.971	-0.266	0.709	-0.53	0.498	-0.297	0.819	0.558	0.527	-0.517	0.457
ENSG00000176269	OR4F21	protein_coding	8	-1	p23.3	116049	117043	olfactory receptor, family 4, subfamily F, member 21 [Source:HGNC Symbol;Acc:19583]	0.151	0.693	0.404	0.467	0.298	1	-0.0119	0.958	0.0148	0.971	0.128	0.869	0.0771	0.965	-0.0213	0.99	-0.0169	0.987	0.43	0.633	0.366	0.8	0.783	0.0415	-0.352	0.642	0.186	0.799	-0.00512	0.995	0.0814	0.915	0.199	0.855	0.299	0.882	-0.0767	0.971	0.432	0.673	1.16	0.498	0.484	0.694	0.896	0.184	0.205	0.869	0.702	0.606	-0.179	0.909	0.314	0.759
ENSG00000176273	SLC35G1	protein_coding	10	1	q23.33	95653730	95715819	solute carrier family 35, member G1 [Source:HGNC Symbol;Acc:26607]	-0.254	0.000358	-0.735	3.09e-10	-0.00735	1	-0.276	8.03e-14	0.0784	0.101	-0.212	0.0967	-0.0846	0.833	-0.263	0.315	-0.197	0.315	-0.105	0.692	-0.253	0.4	-0.331	0.00186	-0.278	0.125	-0.226	0.115	-0.379	0.0216	-0.469	0.000124	-0.674	4.94e-05	-0.792	0.00194	-0.511	0.117	-0.523	0.0124	-0.562	0.137	-0.798	0.000227	-0.752	2.62e-06	-0.744	0.000499	-0.905	0.000456	-0.989	4.14e-06	-0.84	1.53e-05
ENSG00000176289	IDSP1	pseudogene	X	1	q28	148606540	148607582	iduronate 2-sulfatase pseudogene 1 [Source:HGNC Symbol;Acc:5390]	-0.049	0.637	-0.0323	0.872	0.0692	1	0.00585	0.923	-0.000498	0.997	-0.0168	0.949	0.0989	0.793	0.027	0.949	-0.0966	0.676	-0.0481	0.879	-0.0157	0.98	-0.155	0.196	-0.155	0.413	-0.106	0.547	-0.0639	0.784	-0.0091	0.968	-0.0663	0.822	0.22	0.608	-0.13	0.759	-0.192	0.458	-0.0564	0.95	0.0831	0.831	-0.164	0.451	-0.143	0.632	0.0517	0.922	0.111	0.765	-0.068	0.821
ENSG00000176293	ZNF135	protein_coding	19	1	q13.43	58570607	58597677	zinc finger protein 135 [Source:HGNC Symbol;Acc:12919]	-0.0148	0.867	-0.293	0.00056	0.00408	1	-0.00382	0.929	0.0105	0.881	-0.0341	0.815	-0.0907	0.709	-0.0252	0.934	-0.0117	0.958	-0.03	0.897	0.0665	0.819	0.0517	0.638	-0.0255	0.893	-0.0149	0.931	-0.0557	0.719	0.00668	0.968	-0.353	0.00384	-0.247	0.328	-0.29	0.218	-0.29	0.0588	-0.355	0.208	-0.252	0.166	-0.19	0.151	-0.399	0.0103	-0.22	0.337	-0.266	0.152	-0.365	0.0105
ENSG00000176305	AC087269.1	pseudogene	8	1	p23.1	8559666	8561616		0.216	0.669	-0.0671	0.946	0.118	1	-0.0316	0.913	-0.0314	0.955	0.0641	0.96	-0.683	0.661	-0.331	0.846	0.0386	0.98	-0.222	0.884	0.948	0.548	0.205	0.809	-0.297	0.793	0.971	0.162	0.797	0.355	0.89	0.187	0.329	0.813	-2.36	0.106	-0.948	0.607	-0.187	0.909	0.281	0.947	1.54	0.223	0.418	0.735	-0.652	0.648	-0.388	0.867	0.0166	0.994	1.22	0.268
ENSG00000176340	COX8A	protein_coding	11	1	q13.1	63742079	63744015	cytochrome c oxidase subunit VIIIA (ubiquitous) [Source:HGNC Symbol;Acc:2294]	-0.0967	0.037	-0.176	0.0249	-0.0346	1	-0.022	0.471	-0.00466	0.948	-0.0801	0.366	0.00918	0.975	-0.162	0.318	-0.077	0.567	-0.0266	0.895	-0.0702	0.775	-0.174	0.00856	-0.101	0.381	-0.086	0.39	-0.136	0.198	-0.159	0.0529	-0.138	0.291	-0.126	0.641	-0.286	0.163	-0.168	0.256	0.0116	0.983	-0.0982	0.633	-0.209	0.0567	-0.056	0.783	-0.256	0.158	-0.262	0.0983	-0.344	0.0056
ENSG00000176349	AC110781.3	protein_coding	7	1	p22.3	1878222	1889567	Protein LOC100128374 [Source:UniProtKB/TrEMBL;Acc:E9PF64]	-0.0876	0.697	-0.367	0.207	0.152	1	0.0997	0.302	-0.0809	0.564	-0.00321	0.996	0.259	0.719	-0.185	0.79	-0.259	0.565	-0.177	0.76	-0.0861	0.94	0.0331	0.941	-0.0859	0.875	-0.212	0.565	-0.0364	0.947	-0.212	0.535	-0.276	0.591	0.183	0.877	-1	0.143	-0.493	0.335	-0.0862	0.964	-0.515	0.388	-0.106	0.86	-0.128	0.86	-0.534	0.463	-0.463	0.466	-0.616	0.185
ENSG00000176354	AC097359.1	pseudogene	3	-1	p22.2	37283303	37285686		0.326	0.677	0.15	0.923	-0.495	1	-0.13	0.751	0.0523	0.951	-0.622	0.616	0.222	0.95	0.963	0.663	0.69	0.686	0.741	0.706	0.0401	0.992	0.317	0.809	-0.0929	0.967	0.288	0.858	0.394	0.823	0.645	0.605	-0.122	0.962	1.07	0.771	0.253	0.949	0.302	0.904	2.36	0.515	-0.815	0.762	-0.88	0.616	-1.08	0.621	-1.36	0.637	0.344	0.917	1.58	0.37
ENSG00000176371	ZSCAN2	protein_coding	15	1	q25.2	85144217	85171027	zinc finger and SCAN domain containing 2 [Source:HGNC Symbol;Acc:20994]	0.0344	0.592	0.0163	0.903	0.075	1	-0.0555	0.0343	0.03	0.437	0.0366	0.766	0.0124	0.969	0.0501	0.821	0.062	0.671	0.132	0.352	0.0106	0.978	0.0444	0.66	-0.0205	0.906	0.0376	0.769	0.0436	0.764	-0.031	0.799	0.0287	0.886	0.0557	0.877	-0.0905	0.733	-0.0389	0.85	0.177	0.596	0.0137	0.962	0.0191	0.924	-0.00736	0.977	0.11	0.667	0.055	0.826	-0.143	0.344
ENSG00000176381	PRR18	protein_coding	6	-1	q27	166719168	166721936	proline rich 18 [Source:HGNC Symbol;Acc:28574]	-0.154	0.506	-0.0426	0.934	0.214	1	0.176	0.0907	0.017	0.952	-0.393	0.231	-0.527	0.45	0.0518	0.959	-0.122	0.854	-0.298	0.631	-0.286	0.762	-0.0803	0.863	0.0789	0.905	-0.0362	0.953	0.15	0.792	-0.237	0.557	-0.322	0.592	-0.56	0.585	0.699	0.417	0.0749	0.93	0.013	0.995	0.125	0.901	-0.195	0.763	-0.252	0.746	-0.183	0.879	0.105	0.924	0.0253	0.976
ENSG00000176383	B3GNT4	protein_coding	12	1	q24.31	122688090	122693499	UDP-GlcNAc:betaGal beta-1,3-N-acetylglucosaminyltransferase 4 [Source:HGNC Symbol;Acc:15683]	-0.0396	0.795	0.0474	0.857	-0.0376	1	0.0474	0.464	-0.0804	0.256	0.0307	0.923	-0.0766	0.896	-0.113	0.801	-0.042	0.912	-0.0605	0.886	0.121	0.825	-0.079	0.718	-0.0919	0.765	-0.0639	0.817	-0.103	0.722	0.0427	0.874	-0.103	0.784	0.117	0.876	-0.156	0.783	-0.0337	0.944	0.0447	0.971	0.132	0.791	0.125	0.71	-0.0305	0.951	0.158	0.792	0.156	0.746	0.112	0.772
ENSG00000176386	CDC26	protein_coding	9	-1	q32	116018115	116037869	cell division cycle 26 [Source:HGNC Symbol;Acc:17839]	0.0633	0.345	0.038	0.794	-0.0726	1	0.0232	0.551	-0.00553	0.95	0.0773	0.519	0.0421	0.902	0.0892	0.707	0.0825	0.631	0.114	0.538	0.0498	0.889	0.113	0.225	0.0893	0.566	0.0457	0.765	0.00596	0.977	-0.0122	0.943	0.125	0.484	-0.0293	0.955	0.15	0.613	0.0572	0.812	0.194	0.648	0.124	0.622	-0.0111	0.965	-0.138	0.523	-0.102	0.76	0.0447	0.892	0.00334	0.991
ENSG00000176387	HSD11B2	protein_coding	16	1	q22.1	67464555	67471456	hydroxysteroid (11-beta) dehydrogenase 2 [Source:HGNC Symbol;Acc:5209]	0.225	0.364	0.0257	0.966	0.0676	1	0.288	0.0104	-0.118	0.514	0.422	0.272	0.102	0.938	0.289	0.746	0.0113	0.989	0.544	0.392	0.242	0.841	0.241	0.558	0.314	0.586	0.0744	0.909	0.372	0.485	-0.141	0.79	0.34	0.632	-0.113	0.952	0.242	0.85	-0.099	0.918	0.657	0.684	-0.0613	0.962	-0.268	0.706	-0.0477	0.965	-0.455	0.693	0.516	0.569	-0.427	0.559
ENSG00000176390	CRLF3	protein_coding	17	-1	q11.2	29096406	29151794	cytokine receptor-like factor 3 [Source:HGNC Symbol;Acc:17177]	0.0199	0.798	0.0229	0.865	-0.0477	1	0.00711	0.857	-0.00484	0.95	0.0633	0.558	0.0533	0.847	0.00365	0.991	-0.059	0.708	0.0354	0.865	0.00569	0.989	0.00188	0.99	-0.0295	0.865	-0.00168	0.993	0.0639	0.644	0.0823	0.432	0.0759	0.662	0.0435	0.913	-0.0824	0.773	-0.025	0.914	0.134	0.749	0.0711	0.775	0.0829	0.601	0.0165	0.947	-0.126	0.627	0.0348	0.906	0.027	0.901
ENSG00000176393	RNPEP	protein_coding	1	1	q32.1	201951500	201975275	arginyl aminopeptidase (aminopeptidase B) [Source:HGNC Symbol;Acc:10078]	0.0409	0.462	0.118	0.147	-0.0227	1	-0.0122	0.707	0.0275	0.454	0.0319	0.789	0.087	0.657	0.0966	0.582	0.0482	0.739	0.0649	0.681	0.034	0.908	0.0169	0.885	0.0674	0.584	0.0645	0.537	0.00278	0.985	-0.0639	0.51	0.152	0.211	0.128	0.617	0.0724	0.778	0.244	0.0597	0.18	0.551	0.0995	0.609	0.0368	0.826	0.217	0.125	0.0196	0.954	0.126	0.497	0.0212	0.914
ENSG00000176396	EID2	protein_coding	19	-1	q13.2	40028890	40030870	EP300 interacting inhibitor of differentiation 2 [Source:HGNC Symbol;Acc:28292]	-0.15	0.00307	-0.35	2.58e-05	-0.0617	1	0.0172	0.644	-0.00868	0.906	-0.12	0.2	-0.0828	0.737	-0.121	0.554	-0.128	0.36	-0.221	0.149	-0.0586	0.849	-0.186	0.0127	-0.183	0.144	-0.204	0.0366	-0.184	0.117	-0.16	0.0907	-0.287	0.0221	-0.227	0.376	-0.347	0.131	-0.348	0.0185	-0.307	0.306	-0.33	0.0516	-0.345	0.00304	-0.369	0.0173	-0.519	0.00431	-0.373	0.0273	-0.397	0.00453
ENSG00000176399	DMRTA1	protein_coding	9	1	p21.3	22446840	22455739	DMRT-like family A1 [Source:HGNC Symbol;Acc:13826]	0.196	0.294	0.397	0.189	-0.0838	1	0.224	0.0106	-0.0327	0.88	0.0958	0.835	0.0658	0.95	-0.276	0.676	0.485	0.247	0.213	0.717	0.334	0.67	0.103	0.788	0.12	0.825	0.234	0.54	0.24	0.58	0.541	0.0626	0.497	0.277	-0.299	0.786	-0.265	0.777	0.623	0.224	0.186	0.919	0.598	0.324	0.527	0.212	0.814	0.113	0.633	0.386	0.467	0.49	0.587	0.238
ENSG00000176401	EID2B	protein_coding	19	-1	q13.2	40021630	40023494	EP300 interacting inhibitor of differentiation 2B [Source:HGNC Symbol;Acc:26796]	-0.0882	0.194	0.0752	0.588	-0.0383	1	0.0413	0.282	0.0143	0.858	-0.0538	0.729	-0.0995	0.733	-0.13	0.595	-0.0187	0.941	-0.0859	0.699	-0.0694	0.849	-0.0577	0.662	-0.165	0.267	-0.122	0.354	-0.0593	0.751	-0.109	0.394	0.11	0.593	0.188	0.594	-0.0657	0.865	0.105	0.661	0.0723	0.916	0.00877	0.982	0.173	0.305	-0.0367	0.903	0.146	0.658	0.176	0.494	-0.0498	0.844
ENSG00000176402	GJC3	protein_coding	7	-1	q22.1	99520892	99527243	gap junction protein, gamma 3, 30.2kDa [Source:HGNC Symbol;Acc:17495]	-0.0821	0.845	-0.525	0.291	-0.0228	1	0.0214	0.918	0.0889	0.753	0.0571	0.949	-0.274	0.847	0.36	0.743	-0.48	0.508	0.355	0.699	0.113	0.955	0.0431	0.955	-0.3	0.695	-0.101	0.899	-0.102	0.909	-0.574	0.252	-0.0056	0.996	-0.963	0.472	-0.666	0.62	-0.398	0.693	0.143	0.964	-0.132	0.93	-0.188	0.849	-1.17	0.155	-0.49	0.741	-0.929	0.348	-0.979	0.206
ENSG00000176406	RIMS2	protein_coding	8	1	q22.3	104512976	105268322	regulating synaptic membrane exocytosis 2 [Source:HGNC Symbol;Acc:17283]	-0.0635	0.359	-0.239	0.0146	0.0232	1	0.0632	0.0537	-0.043	0.33	-0.0168	0.931	0.013	0.973	-0.0426	0.887	-0.00957	0.97	-0.0296	0.911	0.032	0.941	-0.111	0.254	-0.145	0.31	-0.115	0.355	-0.0814	0.608	-0.193	0.0647	-0.105	0.585	-0.114	0.771	-0.388	0.131	-0.378	0.0221	-0.178	0.701	-0.14	0.575	-0.174	0.263	-0.287	0.121	-0.188	0.506	-0.185	0.433	-0.488	0.00166
ENSG00000176407	KCMF1	protein_coding	2	1	p11.2	85198216	85286595	potassium channel modulatory factor 1 [Source:HGNC Symbol;Acc:20589]	-0.0842	0.0148	-0.209	0.000204	-0.0199	1	-0.00124	0.967	-0.0109	0.789	-0.048	0.515	-0.00726	0.975	-0.101	0.435	-0.0259	0.838	-0.103	0.323	-0.0479	0.802	-0.0943	0.0714	-0.122	0.145	-0.122	0.0658	-0.111	0.162	-0.143	0.0188	-0.177	0.0375	-0.128	0.489	-0.221	0.156	-0.247	0.0123	-0.149	0.525	-0.169	0.162	-0.192	0.0166	-0.245	0.0188	-0.226	0.086	-0.212	0.071	-0.333	0.000326
ENSG00000176410	DNAJC30	protein_coding	7	-1	q11.23	73095299	73097783	DnaJ (Hsp40) homolog, subfamily C, member 30 [Source:HGNC Symbol;Acc:16410]	-0.0547	0.301	-0.129	0.119	0.0144	1	0.0323	0.25	-0.00478	0.946	-0.0434	0.697	-0.0401	0.882	-0.0351	0.88	-0.0888	0.495	-0.0711	0.658	-0.0566	0.825	-0.0439	0.651	-0.0793	0.513	-0.13	0.146	-0.0141	0.93	0.000144	0.999	-0.0746	0.633	-0.0331	0.931	-0.209	0.32	-0.169	0.247	-0.0595	0.903	-0.21	0.19	-0.196	0.0768	-0.107	0.542	-0.202	0.307	-0.049	0.844	-0.109	0.48
ENSG00000176422	SPRYD4	protein_coding	12	1	q13.3	56862301	56864763	SPRY domain containing 4 [Source:HGNC Symbol;Acc:27468]	-0.0102	0.914	0.0991	0.353	0.0649	1	-0.0391	0.226	0.0194	0.74	-0.0406	0.771	-0.0493	0.874	0.0456	0.863	-0.0372	0.848	-0.00581	0.982	-0.0777	0.788	-0.0954	0.292	-0.0574	0.724	0.102	0.372	0.0357	0.838	0.0672	0.574	-0.0173	0.943	-0.0331	0.944	0.00187	0.996	0.145	0.426	0.125	0.795	0.181	0.377	-0.00169	0.994	0.0762	0.737	0.275	0.202	0.0916	0.722	0.247	0.111
ENSG00000176428	VPS37D	protein_coding	7	1	q11.23	73082155	73086442	vacuolar protein sorting 37 homolog D (S. cerevisiae) [Source:HGNC Symbol;Acc:18287]	0.0261	0.777	0.229	0.024	0.0321	1	-0.133	1.56e-05	0.0373	0.45	0.076	0.56	0.0415	0.908	-0.0614	0.828	-0.139	0.397	0.116	0.555	0.11	0.715	0.0304	0.839	-0.0401	0.843	-0.0143	0.942	0.039	0.843	0.129	0.275	0.231	0.142	0.258	0.385	0.112	0.74	0.0375	0.89	0.171	0.73	0.192	0.413	0.338	0.0136	0.271	0.161	0.371	0.104	0.178	0.47	0.362	0.0291
ENSG00000176435	CLEC14A	protein_coding	14	-1	q21.1	38723308	38725574	C-type lectin domain family 14, member A [Source:HGNC Symbol;Acc:19832]	-0.135	0.142	-0.422	0.00266	0.151	1	-0.147	0.00109	0.0821	0.153	-0.129	0.455	0.000521	0.999	-0.201	0.548	-0.231	0.304	-0.0301	0.941	-0.309	0.374	-0.0705	0.709	-0.187	0.384	-0.164	0.373	-0.237	0.234	0.0722	0.733	-0.424	0.0427	-0.228	0.649	-0.422	0.278	-0.57	0.0185	-0.371	0.512	-0.457	0.114	-0.536	0.00537	-0.261	0.395	-0.605	0.0536	-0.507	0.0806	-0.255	0.355
ENSG00000176438	SYNE3	protein_coding	14	-1	q32.13	95883831	95942173	spectrin repeat containing, nuclear envelope family member 3 [Source:HGNC Symbol;Acc:19861]	0.111	0.432	0.0861	0.765	-0.0703	1	0.228	0.000127	-0.0408	0.746	-0.0439	0.903	0.0249	0.974	0.234	0.61	0.246	0.443	-0.098	0.833	0.0102	0.992	0.14	0.53	0.242	0.406	0.146	0.602	0.268	0.336	0.0562	0.859	-0.134	0.756	-0.134	0.879	0.594	0.251	0.23	0.591	-0.225	0.844	0.0677	0.918	-0.0557	0.906	-0.107	0.84	0.165	0.817	0.192	0.732	0.355	0.334
ENSG00000176444	CLK2	protein_coding	1	-1	q22	155232659	155248282	CDC-like kinase 2 [Source:HGNC Symbol;Acc:2069]	0.0216	0.685	0.047	0.566	-0.00322	1	0.0203	0.394	-0.00833	0.862	0.00954	0.94	-0.00199	0.995	0.0677	0.648	0.0583	0.596	0.0708	0.559	0.036	0.872	0.0715	0.24	0.012	0.934	-0.0352	0.714	-0.0381	0.726	-0.0132	0.9	0.0698	0.563	-0.0035	0.993	0.0195	0.94	0.137	0.244	0.086	0.796	0.107	0.474	-0.007	0.966	0.0365	0.829	0.0662	0.76	0.0499	0.792	-0.044	0.759
ENSG00000176454	LPCAT4	protein_coding	15	-1	q14	34651106	34659479	lysophosphatidylcholine acyltransferase 4 [Source:HGNC Symbol;Acc:30059]	-0.24	0.000673	-0.353	0.00347	-0.0656	1	0.0866	0.0334	-0.0769	0.105	-0.176	0.178	-0.161	0.6	-0.216	0.423	-0.145	0.487	-0.188	0.404	-0.171	0.62	-0.366	0.000638	-0.244	0.163	-0.303	0.0258	-0.315	0.053	-0.356	0.00435	-0.29	0.131	-0.0645	0.912	-0.278	0.426	-0.348	0.114	-0.151	0.83	-0.445	0.0651	-0.427	0.0106	-0.396	0.0839	-0.34	0.273	-0.388	0.131	-0.753	9.75e-05
ENSG00000176463	SLCO3A1	protein_coding	15	1	q26.1	92396925	92715665	solute carrier organic anion transporter family, member 3A1 [Source:HGNC Symbol;Acc:10952]	-0.0653	0.564	-0.0664	0.753	0.0726	1	0.122	0.00777	-0.0266	0.787	-0.0996	0.601	-0.19	0.593	0.0417	0.931	-0.049	0.878	-0.139	0.635	-0.1	0.837	-0.0673	0.724	0.149	0.507	-0.125	0.529	0.00734	0.981	-0.146	0.408	-0.113	0.712	-0.206	0.693	0.447	0.243	-0.0106	0.981	0.0221	0.983	-0.127	0.761	-0.344	0.0984	-0.16	0.641	-0.22	0.62	-0.121	0.778	0.102	0.757
ENSG00000176472	ZNF575	protein_coding	19	1	q13.31	44029649	44040282	zinc finger protein 575 [Source:HGNC Symbol;Acc:27606]	-0.0775	0.45	-0.0423	0.847	-0.0399	1	0.00337	0.963	0.00223	0.984	-0.0994	0.588	-0.14	0.713	0.0122	0.981	-0.178	0.439	0.00492	0.99	-0.0732	0.888	-0.152	0.274	-0.137	0.538	0.0949	0.643	-0.0499	0.855	-0.136	0.437	-0.0328	0.929	-0.127	0.828	0.0853	0.87	0.0237	0.955	-0.0181	0.985	-0.134	0.738	-0.106	0.706	0.0607	0.878	0.143	0.773	-0.167	0.661	-0.191	0.496
ENSG00000176473	WDR25	protein_coding	14	1	q32.2	100842755	100996640	WD repeat domain 25 [Source:HGNC Symbol;Acc:21064]	-0.0224	0.702	-0.152	0.0261	-0.0275	1	0.0219	0.4	-0.00292	0.963	-0.0254	0.82	0.00395	0.987	-0.033	0.87	-0.0318	0.823	-0.0209	0.909	-0.0803	0.678	-0.0449	0.576	0.0179	0.903	-0.0134	0.917	-0.0243	0.856	0.0061	0.961	-0.147	0.17	-0.00384	0.993	-0.0801	0.72	-0.122	0.361	-0.215	0.373	-0.243	0.0656	-0.14	0.174	-0.113	0.444	-0.118	0.554	-0.262	0.0479	-0.227	0.0433
ENSG00000176476	CCDC101	protein_coding	16	1	p11.2	28565236	28603111	coiled-coil domain containing 101 [Source:HGNC Symbol;Acc:25156]	0.0739	0.241	0.0534	0.688	0.0583	1	0.0596	0.0594	0.0105	0.89	0.0702	0.566	0.0831	0.758	0.0439	0.877	0.105	0.508	0.0616	0.772	0.123	0.646	0.0519	0.666	0.165	0.218	0.076	0.57	0.0119	0.952	0.0217	0.89	-0.00159	0.995	0.109	0.772	0.0936	0.772	0.0535	0.824	0.297	0.381	0.155	0.501	-0.138	0.388	0.0405	0.881	-0.0549	0.883	0.0272	0.936	0.00642	0.98
ENSG00000176485	PLA2G16	protein_coding	11	-1	q12.3	63340667	63384355	phospholipase A2, group XVI [Source:HGNC Symbol;Acc:17825]	0.0736	0.679	0.122	0.676	0.0769	1	0.239	0.000208	-0.0369	0.801	-0.109	0.726	-0.118	0.87	0.205	0.688	0.117	0.778	-0.0594	0.916	0.0357	0.969	0.077	0.793	0.213	0.518	0.17	0.564	0.233	0.458	0.0449	0.899	-0.0721	0.891	-0.188	0.833	0.589	0.296	0.0274	0.966	0.0893	0.952	0.226	0.698	0.0679	0.892	-0.0264	0.968	0.0493	0.959	0.118	0.862	0.46	0.224
ENSG00000176490	DIRAS1	protein_coding	19	-1	p13.3	2714565	2721416	DIRAS family, GTP-binding RAS-like 1 [Source:HGNC Symbol;Acc:19127]	-0.314	0.000163	-0.542	0.000102	-0.0262	1	0.0342	0.569	-0.0532	0.462	-0.222	0.149	-0.117	0.789	-0.378	0.2	-0.208	0.376	-0.379	0.14	-0.225	0.569	-0.439	0.000528	-0.292	0.16	-0.4	0.0137	-0.349	0.0703	-0.444	0.00256	-0.528	0.00996	-0.331	0.468	-0.505	0.192	-0.474	0.0619	-0.2	0.8	-0.58	0.0382	-0.828	1.12e-05	-0.451	0.0992	-0.598	0.0622	-0.688	0.0132	-0.777	0.000768
ENSG00000176531	PHLDB3	protein_coding	19	-1	q13.31	43979106	44009087	pleckstrin homology-like domain, family B, member 3 [Source:HGNC Symbol;Acc:30499]	0.158	0.0159	0.332	0.0023	-0.0633	1	-0.000309	0.995	0.00669	0.948	0.198	0.0797	0.3	0.148	0.103	0.71	0.052	0.824	0.0745	0.767	0.0409	0.931	0.163	0.111	0.0249	0.922	0.207	0.105	0.223	0.14	0.354	0.00147	0.247	0.162	0.442	0.108	0.0592	0.892	0.285	0.162	0.0665	0.933	0.312	0.177	0.452	0.00224	0.193	0.423	0.416	0.0989	0.489	0.0224	0.686	8.74e-05
ENSG00000176532	PRR15	protein_coding	7	1	p14.3	29603427	29606911	proline rich 15 [Source:HGNC Symbol;Acc:22310]	0.25	0.413	0.0318	0.965	-0.0425	1	-0.133	0.417	0.0303	0.937	-0.137	0.85	0.161	0.918	0.429	0.674	0.512	0.469	-0.0836	0.944	0.52	0.668	0.244	0.644	-0.3	0.687	0.62	0.218	0.455	0.477	0.333	0.55	-0.348	0.697	-0.585	0.706	-0.163	0.924	0.778	0.351	-0.138	0.965	0.129	0.931	0.158	0.873	-0.504	0.613	0.506	0.722	-0.181	0.902	0.699	0.393
ENSG00000176533	GNG7	protein_coding	19	-1	p13.3	2511217	2702707	guanine nucleotide binding protein (G protein), gamma 7 [Source:HGNC Symbol;Acc:4410]	-0.157	0.0301	-0.293	0.016	0.127	1	-0.122	0.00139	0.0237	0.773	-0.16	0.219	-0.12	0.723	-0.0673	0.847	-0.14	0.496	-0.2	0.36	-0.332	0.23	-0.217	0.0401	-0.101	0.621	-0.0887	0.616	-0.158	0.374	-0.141	0.336	-0.361	0.0413	-0.404	0.209	-0.107	0.802	-0.249	0.291	-0.268	0.603	-0.234	0.407	-0.622	8.02e-05	-0.139	0.632	-0.135	0.748	-0.382	0.13	-0.319	0.133
ENSG00000176542	KIAA2018	protein_coding	3	-1	q13.2	113367232	113415493	KIAA2018 [Source:HGNC Symbol;Acc:30494]	-0.0452	0.279	-0.124	0.0511	-0.0116	1	-0.0772	3.91e-05	0.0243	0.401	-0.0542	0.466	-0.077	0.623	-0.0149	0.943	-0.042	0.718	-0.0918	0.415	-0.00863	0.976	-0.0238	0.781	-0.131	0.136	-0.0477	0.586	-0.0267	0.821	0.0211	0.827	-0.194	0.0273	-0.123	0.535	-0.194	0.237	-0.159	0.152	-0.225	0.27	-0.0525	0.772	-0.127	0.173	-0.178	0.126	-0.0153	0.957	-0.121	0.404	0.031	0.834
ENSG00000176563	CNTD1	protein_coding	17	1	q21.31	40950810	40963605	cyclin N-terminal domain containing 1 [Source:HGNC Symbol;Acc:26847]	0.103	0.615	0.0821	0.833	0.0088	1	0.163	0.0499	-0.0584	0.706	0.152	0.663	-0.157	0.848	0.211	0.739	0.711	0.0326	-0.23	0.658	-0.0615	0.958	-0.0223	0.959	0.533	0.136	-0.0595	0.896	-0.0565	0.913	0.11	0.769	0.118	0.845	0.00303	0.999	0.25	0.769	0.139	0.828	-0.138	0.939	-0.187	0.806	0.232	0.631	0.33	0.567	0.392	0.611	0.0986	0.911	-0.333	0.513
ENSG00000176584	DMBT1P1	pseudogene	10	1	q26.13	124516210	124558696	deleted in malignant brain tumors 1 pseudogene 1 [Source:HGNC Symbol;Acc:49497]	0.0494	0.901	0.134	0.822	-0.155	1	-0.733	1.13e-10	0.0932	0.689	-0.0589	0.94	-0.107	0.94	-0.0543	0.968	-0.236	0.752	0.12	0.907	-0.0213	0.992	0.0924	0.876	-0.254	0.713	-0.0687	0.925	-0.000946	0.999	1.13	0.0032	-0.159	0.868	-0.055	0.981	-0.123	0.939	-0.423	0.623	-0.245	0.926	-0.011	0.994	0.32	0.674	-0.189	0.859	0.208	0.891	0.24	0.845	1.91	0.00159
ENSG00000176593	CTD-2368P22.1	protein_coding	19	1	q13.43	58513429	58522600	HCG1811579; Uncharacterized protein [Source:UniProtKB/TrEMBL;Acc:G5E958]	-0.0649	0.14	0.0188	0.865	0.0368	1	-0.0911	1.48e-05	0.0365	0.201	-0.0288	0.794	-0.182	0.164	0.00177	0.995	-0.0582	0.641	-0.0829	0.531	-0.0206	0.948	-0.00836	0.943	-0.0841	0.421	-0.158	0.0393	-0.0261	0.847	-0.0669	0.44	0.0819	0.535	-0.086	0.746	0.00611	0.987	0.0238	0.899	-0.0371	0.94	0.0415	0.849	0.0328	0.833	-0.021	0.917	0.0166	0.958	0.0811	0.67	0.0673	0.656
ENSG00000176595	KBTBD11	protein_coding	8	1	p23.3	1922044	1955102	kelch repeat and BTB (POZ) domain containing 11 [Source:HGNC Symbol;Acc:29104]	-0.0941	0.0601	-0.208	0.0108	0.012	1	0.149	1.31e-09	-0.0668	0.0203	-0.0819	0.392	-0.0146	0.964	-0.118	0.533	0.0113	0.956	-0.0982	0.536	-0.0505	0.865	-0.124	0.0978	-0.104	0.401	-0.142	0.135	-0.167	0.134	-0.147	0.0992	-0.277	0.018	-0.148	0.596	-0.318	0.143	-0.189	0.222	-0.142	0.724	-0.185	0.31	-0.221	0.0585	-0.249	0.107	-0.202	0.347	-0.246	0.156	-0.111	0.508
ENSG00000176597	B3GNT5	protein_coding	3	1	q27.1	182971032	183016292	UDP-GlcNAc:betaGal beta-1,3-N-acetylglucosaminyltransferase 5 [Source:HGNC Symbol;Acc:15684]	0.162	0.243	0.108	0.715	-0.0608	1	-0.262	3.35e-05	0.0571	0.632	0.0352	0.932	0.0928	0.9	0.236	0.632	0.242	0.486	0.176	0.688	-0.0939	0.908	-0.0218	0.952	0.168	0.632	0.31	0.206	0.259	0.395	0.373	0.0952	-0.0572	0.915	0.178	0.842	0.13	0.865	0.142	0.784	-0.00108	0.999	-0.19	0.752	-0.0182	0.973	0.253	0.603	0.0165	0.988	0.318	0.547	0.423	0.268
ENSG00000176601	MAP3K19	protein_coding	2	-1	q21.3	135722061	135805038	mitogen-activated protein kinase kinase kinase 19 [Source:HGNC Symbol;Acc:26249]	0.427	0.17	1.01	0.0402	-0.111	1	-0.159	0.39	0.182	0.435	0.512	0.349	0.349	0.818	0.045	0.98	0.343	0.705	0.229	0.846	-0.0738	0.973	0.491	0.32	0.323	0.709	0.396	0.559	0.853	0.195	1.23	0.0126	1.08	0.155	1.02	0.507	0.551	0.731	0.901	0.342	-0.216	0.95	1.38	0.163	1.09	0.125	0.814	0.437	1	0.454	1.67	0.0871	1.83	0.0193
ENSG00000176619	LMNB2	protein_coding	19	-1	p13.3	2427636	2456994	lamin B2 [Source:HGNC Symbol;Acc:6638]	0.0223	0.654	0.0244	0.785	-0.0404	1	-0.0201	0.37	0.00856	0.847	0.0363	0.66	-0.0266	0.9	0.0201	0.917	0.019	0.886	0.0264	0.857	0.0847	0.6	-0.00774	0.939	0.0752	0.397	0.0461	0.585	-0.00541	0.966	-0.023	0.8	-0.0165	0.914	-0.0041	0.991	0.0177	0.944	0.144	0.189	0.123	0.635	-0.0247	0.899	-0.0789	0.442	0.0936	0.475	-0.0247	0.921	0.0216	0.92	0.0177	0.909
ENSG00000176623	RMDN1	protein_coding	8	-1	q21.3	87480486	87526586	regulator of microtubule dynamics 1 [Source:HGNC Symbol;Acc:24285]	0.0243	0.774	-0.024	0.872	-0.039	1	0.00676	0.879	0.0223	0.694	-0.0357	0.814	0.00866	0.98	0.0121	0.971	-0.0129	0.956	0.0412	0.857	-0.01	0.983	0.0659	0.54	0.0514	0.766	0.0176	0.92	0.0727	0.632	0.0563	0.664	0.0339	0.884	-0.207	0.472	0.0258	0.948	-0.0249	0.922	-0.111	0.836	-0.0932	0.725	0.12	0.458	-0.0368	0.889	-0.00147	0.998	-0.00869	0.979	0.0391	0.865
ENSG00000176624	MEX3C	protein_coding	18	-1	q21.2	48700920	48744674	mex-3 RNA binding family member C [Source:HGNC Symbol;Acc:28040]	0.0122	0.802	0.0325	0.651	-0.0111	1	-0.129	4.74e-17	0.0374	0.0491	-0.0229	0.78	-0.047	0.75	0.0567	0.65	0.0314	0.759	0.0211	0.871	-0.0227	0.913	0.0152	0.845	-0.0153	0.892	0.072	0.254	0.0291	0.758	0.0164	0.845	0.0168	0.899	-0.0848	0.64	0.079	0.629	0.0506	0.675	0.0514	0.87	0.0484	0.75	-0.0299	0.791	0.089	0.431	0.0802	0.619	0.0497	0.744	0.00718	0.959
ENSG00000176635	HORMAD2	protein_coding	22	1	q12.2	30476163	30573064	HORMA domain containing 2 [Source:HGNC Symbol;Acc:28383]	0.4	0.155	0.637	0.19	0.0892	1	0.0702	0.714	0.00336	0.993	0.557	0.241	0.373	0.769	0.247	0.844	0.842	0.204	-0.0148	0.991	0.097	0.963	0.274	0.608	0.171	0.848	0.261	0.697	0.697	0.254	0.897	0.0539	0.931	0.184	0.0995	0.969	0.662	0.632	1.47	0.0519	-0.253	0.936	-0.0479	0.976	0.846	0.213	0.517	0.619	1.03	0.379	0.807	0.447	0.948	0.236
ENSG00000176641	RNF152	protein_coding	18	-1	q21.33	59475296	59561480	ring finger protein 152 [Source:HGNC Symbol;Acc:26811]	-0.0682	0.565	-0.0473	0.841	0.0165	1	-0.383	4.81e-18	0.09	0.123	0.0309	0.914	-0.0221	0.97	-0.2	0.566	-0.12	0.661	0.0243	0.955	-0.0992	0.85	-0.0911	0.62	-0.0898	0.745	-0.118	0.58	-0.00556	0.985	-0.0596	0.794	-0.195	0.484	-0.211	0.702	-0.0865	0.879	0.0872	0.818	0.0773	0.942	0.172	0.674	-0.289	0.212	-0.0253	0.955	0.00146	0.999	-0.0124	0.981	-0.0386	0.922
ENSG00000176658	MYO1D	protein_coding	17	-1	q11.2	30819540	31204195	myosin ID [Source:HGNC Symbol;Acc:7598]	-0.0236	0.912	-0.00569	0.987	0.134	1	0.0378	0.661	-0.0118	0.949	-0.141	0.599	-0.245	0.641	0.0493	0.943	-0.047	0.921	-0.119	0.797	-0.0323	0.972	-0.0408	0.899	0.159	0.647	0.055	0.878	0.113	0.757	-0.011	0.976	-0.11	0.815	-0.15	0.868	0.561	0.305	-0.0457	0.936	0.0521	0.972	0.0629	0.929	-0.164	0.686	-0.142	0.789	-0.167	0.824	-0.0214	0.977	0.0616	0.907
ENSG00000176659	C20orf197	protein_coding	20	1	q13.33	58630980	58648008	chromosome 20 open reading frame 197 [Source:HGNC Symbol;Acc:26601]	0.216	0.39	-0.0623	0.917	-0.147	1	-0.0354	0.828	0.123	0.489	-0.136	0.813	0.653	0.409	-0.0576	0.961	0.141	0.852	0.219	0.782	0.268	0.815	0.345	0.342	0.329	0.565	0.32	0.506	0.263	0.652	0.0305	0.963	0.244	0.754	1.05	0.276	-0.219	0.867	-0.73	0.28	-0.468	0.805	-0.388	0.689	-0.51	0.39	0.281	0.755	0.106	0.946	-0.372	0.709	0.316	0.687
ENSG00000176678	FOXL1	protein_coding	16	1	q24.1	86609974	86615303	forkhead box L1 [Source:HGNC Symbol;Acc:3817]	0.0433	0.914	-0.717	0.0685	-0.24	1	0.0362	0.837	-0.0245	0.944	-0.0454	0.955	0.598	0.502	-0.00411	0.997	0.517	0.397	-0.165	0.861	-0.244	0.855	0.131	0.808	0.105	0.898	-0.29	0.59	-0.103	0.894	-0.0231	0.974	-0.755	0.218	-0.109	0.958	-0.182	0.902	0.148	0.882	-1.39	0.266	-0.496	0.614	-1.01	0.058	-0.438	0.624	-0.358	0.793	-1.36	0.0704	-1.93	0.00118
ENSG00000176681	LRRC37A	protein_coding	17	1	q21.31	44370099	44415160	leucine rich repeat containing 37A [Source:HGNC Symbol;Acc:29069]	-0.00851	0.961	-0.143	0.473	-0.211	0.898	0.196	5.24e-05	-0.139	0.00985	0.0297	0.923	-0.0747	0.895	0.172	0.652	0.0286	0.941	0.0486	0.91	-0.0566	0.933	0.0477	0.839	-0.116	0.675	-0.123	0.587	-0.0402	0.901	-0.00943	0.974	-0.151	0.642	-0.148	0.825	-0.145	0.793	-0.268	0.402	-0.144	0.883	-0.193	0.65	0.0374	0.925	-0.119	0.772	-0.178	0.744	-0.157	0.731	-0.108	0.772
ENSG00000176692	FOXC2	protein_coding	16	1	q24.1	86600857	86602539	forkhead box C2 (MFH-1, mesenchyme forkhead 1) [Source:HGNC Symbol;Acc:3801]	0.0651	0.907	-0.515	0.429	-0.183	1	-0.0495	0.842	-0.0641	0.879	0.261	0.745	0.31	0.861	-0.0385	0.985	0.667	0.447	0.0233	0.988	-0.805	0.572	0.183	0.809	-0.092	0.941	0.612	0.363	-0.203	0.845	-0.2	0.806	-0.41	0.72	0.616	0.77	-0.628	0.719	-0.163	0.911	-1.9	0.286	-1.39	0.212	-1.08	0.179	-0.194	0.899	0.291	0.89	-0.835	0.532	0.0264	0.986
ENSG00000176697	BDNF	protein_coding	11	-1	p14.1	27676440	27743605	brain-derived neurotrophic factor [Source:HGNC Symbol;Acc:1033]	-0.131	0.571	0.0806	0.863	-0.0818	1	-0.245	0.0086	0.0323	0.891	-0.118	0.803	-0.294	0.713	-0.319	0.647	-0.19	0.735	-0.119	0.87	0.133	0.908	-0.165	0.652	-0.356	0.419	-0.0631	0.907	-0.0895	0.879	0.139	0.747	-0.174	0.794	0.109	0.942	-0.408	0.66	0.274	0.687	0.0709	0.973	0.479	0.5	-0.0172	0.983	0.198	0.798	0.0981	0.939	0.556	0.425	-0.298	0.636
ENSG00000176700	SCAND2P	pseudogene	15	1	q25.2	85174682	85185695	SCAN domain containing 2 pseudogene [Source:HGNC Symbol;Acc:10567]	0.106	0.00791	0.0586	0.503	0.026	1	0.0471	0.0379	-0.0329	0.266	0.13	0.0577	0.0259	0.92	0.0882	0.583	0.171	0.0775	0.148	0.214	0.115	0.526	0.121	0.0429	0.206	0.0536	0.0923	0.27	0.0539	0.632	0.0132	0.911	0.116	0.326	-0.0487	0.876	0.1	0.645	0.121	0.379	-0.0374	0.939	0.0395	0.856	0.114	0.308	0.129	0.372	0.0812	0.727	-0.0239	0.923	0.0549	0.725
ENSG00000176714	CCDC121	protein_coding	2	-1	p23.3	27848506	27851879	coiled-coil domain containing 121 [Source:HGNC Symbol;Acc:25833]	0.192	0.011	0.0477	0.811	-0.0908	1	0.18	4.49e-06	-0.077	0.129	0.175	0.205	0.126	0.726	0.179	0.55	0.303	0.105	0.252	0.264	0.179	0.622	0.16	0.195	0.126	0.544	0.264	0.0704	0.169	0.371	0.18	0.225	0.187	0.425	-0.0977	0.866	0.0639	0.9	0.0135	0.973	-0.0822	0.926	0.0907	0.82	0.326	0.0793	-0.165	0.584	0.00917	0.989	0.146	0.686	0.0342	0.92
ENSG00000176715	ACSF3	protein_coding	16	1	q24.3	89154783	89222254	acyl-CoA synthetase family member 3 [Source:HGNC Symbol;Acc:27288]	0.0363	0.44	-0.114	0.0914	0.012	1	0.0409	0.0554	-0.0355	0.168	0.0782	0.263	0.0941	0.544	0.0545	0.737	0.0503	0.668	0.0638	0.621	0.0343	0.887	0.0233	0.796	0.0587	0.574	-0.0207	0.853	0.0101	0.938	-0.0471	0.583	-0.128	0.22	-0.0578	0.831	-0.0955	0.635	-0.0474	0.764	-0.0252	0.957	-0.161	0.239	-0.2	0.0228	-0.0731	0.632	-0.108	0.574	-0.162	0.249	-0.199	0.065
ENSG00000176716	OR10AB1P	pseudogene	11	1	p15.4	7749632	7750935	olfactory receptor, family 10, subfamily AB, member 1 pseudogene [Source:HGNC Symbol;Acc:14804]	-0.0527	0.909	-0.348	0.542	0.128	1	0.294	0.0432	-0.117	0.648	0.247	0.696	-0.437	0.719	0.35	0.756	0.158	0.871	-0.433	0.626	0.397	0.774	0.075	0.916	0.173	0.845	-0.598	0.262	-0.325	0.658	-0.187	0.777	-0.591	0.465	-0.771	0.608	0.0945	0.962	0.292	0.79	-0.917	0.633	-0.589	0.605	0.145	0.89	-0.189	0.88	-0.0875	0.966	-0.808	0.446	-0.413	0.67
ENSG00000176720	BOK	protein_coding	2	1	q37.3	242498136	242513546	BCL2-related ovarian killer [Source:HGNC Symbol;Acc:1087]	-0.0211	0.946	0.248	0.48	0.255	1	0.122	0.223	-0.0255	0.915	-0.157	0.696	-0.424	0.527	0.155	0.845	-0.0316	0.964	-0.0835	0.911	-0.169	0.866	-0.0165	0.974	0.161	0.755	0.0908	0.851	0.271	0.532	-0.0272	0.958	0.0616	0.933	-0.153	0.907	0.878	0.238	0.186	0.79	0.488	0.716	0.376	0.603	0.0435	0.953	0.0771	0.925	0.094	0.939	0.212	0.803	0.463	0.391
ENSG00000176723	ZNF843	protein_coding	16	-1	p11.2	31445569	31454346	zinc finger protein 843 [Source:HGNC Symbol;Acc:28710]	-0.0774	0.316	0.0287	0.873	0.1	1	-0.0783	0.0333	0.0385	0.498	-0.0274	0.894	-0.132	0.653	-0.0232	0.951	-0.142	0.441	-0.178	0.38	-0.0453	0.921	-0.152	0.143	-0.151	0.359	0.0188	0.931	-0.0613	0.763	0.0411	0.812	-0.0234	0.936	0.169	0.671	-0.0406	0.93	0.00296	0.994	-0.157	0.789	0.158	0.581	0.0071	0.981	0.0111	0.975	0.111	0.782	0.0487	0.901	0.0299	0.919
ENSG00000176728	TTTY14	lincRNA	Y	-1	q11.222	21034387	21239302	testis-specific transcript, Y-linked 14 (non-protein coding) [Source:HGNC Symbol;Acc:18495]	0.0957	0.67	0.149	0.69	-7.07	2.13e-227	0.00712	0.958	-0.034	0.869	-0.104	0.81	0.0345	0.973	0.193	0.783	0.0391	0.953	0.369	0.452	0.0758	0.95	-0.127	0.715	0.309	0.443	-0.00692	0.991	0.0591	0.915	0.211	0.543	0.0386	0.957	0.175	0.885	0.14	0.891	-0.0493	0.95	0.0114	0.995	0.105	0.905	0.057	0.932	0.0785	0.919	0.00955	0.994	0.608	0.31	0.46	0.364
ENSG00000176731	C8orf59	protein_coding	8	-1	q21.2	86126311	86132650	chromosome 8 open reading frame 59 [Source:HGNC Symbol;Acc:32235]	-0.0191	0.816	-0.0576	0.626	-0.0744	1	0.0552	0.0573	-0.0241	0.63	0.016	0.924	-0.0812	0.739	-0.0439	0.864	-0.0183	0.928	-0.0377	0.862	0.0159	0.968	0.0463	0.68	-0.0319	0.858	0.0116	0.946	0.00573	0.975	-0.0931	0.382	0.111	0.494	0.0359	0.934	-0.0329	0.926	-0.178	0.29	-0.176	0.648	-0.0448	0.872	0.135	0.346	-0.0795	0.713	-0.205	0.376	0.0654	0.806	-0.266	0.0693
ENSG00000176732	PFN4	protein_coding	2	-1	p23.3	24338241	24346347	profilin family, member 4 [Source:HGNC Symbol;Acc:31103]	0.109	0.711	0.0881	0.871	0.037	1	-0.0808	0.56	0.0528	0.829	0.117	0.838	-0.265	0.797	-0.206	0.828	0.0299	0.972	0.332	0.629	0.271	0.806	0.0469	0.934	0.123	0.86	-0.282	0.554	0.224	0.702	0.813	0.0203	0.02	0.983	-0.652	0.558	0.205	0.872	0.398	0.596	0.15	0.951	-0.328	0.738	0.148	0.849	-0.0688	0.946	0.097	0.949	0.38	0.688	0.619	0.336
ENSG00000176749	CDK5R1	protein_coding	17	1	q11.2	30813637	30818274	cyclin-dependent kinase 5, regulatory subunit 1 (p35) [Source:HGNC Symbol;Acc:1775]	-0.128	0.126	-0.000471	0.998	0.0378	1	-0.113	0.0077	0.0146	0.892	-0.0932	0.599	-0.0816	0.852	-0.168	0.591	-0.154	0.493	-0.129	0.636	-0.0285	0.964	-0.244	0.0335	-0.239	0.203	-0.131	0.46	-0.0975	0.662	-0.0473	0.819	-0.0153	0.967	0.151	0.775	-0.103	0.83	-0.12	0.704	-0.0295	0.975	0.0493	0.912	-0.0239	0.944	-0.00245	0.995	0.159	0.723	0.00472	0.993	-0.0762	0.809
ENSG00000176753	C15orf56	protein_coding	15	-1	q15.1	40542865	40545170	chromosome 15 open reading frame 56 [Source:HGNC Symbol;Acc:33868]	0.0449	0.921	-0.54	0.262	0.16	1	0.366	0.00637	-0.104	0.686	-0.0626	0.942	0.538	0.615	-0.0669	0.963	-0.0346	0.975	0.156	0.885	0.332	0.81	-0.2	0.721	-0.0768	0.938	0.218	0.741	-0.335	0.626	0.0264	0.973	-0.242	0.804	-0.135	0.952	-0.663	0.612	-0.516	0.576	-1.12	0.489	0.137	0.926	-0.475	0.537	-0.181	0.88	-0.808	0.504	-0.439	0.715	-1.49	0.0309
ENSG00000176761	ZNF285B	pseudogene	19	1	q13.31	44971858	44977444	zinc finger protein 285B, pseudogene [Source:HGNC Symbol;Acc:33262]	0.0407	0.919	0.119	0.839	0.0957	1	-0.141	0.312	-0.00622	0.984	-0.18	0.753	-0.146	0.914	0.146	0.901	-0.278	0.689	0.5	0.473	0.371	0.746	0.135	0.799	-0.0477	0.957	0.333	0.519	-0.0718	0.926	-0.313	0.52	0.141	0.881	0.01	0.997	-0.183	0.901	-0.27	0.77	-0.211	0.937	0.787	0.349	-0.0522	0.957	0.0935	0.933	0.0947	0.956	0.451	0.659	0.452	0.562
ENSG00000176769	TCERG1L	protein_coding	10	-1	q26.3	132890654	133109984	transcription elongation regulator 1-like [Source:HGNC Symbol;Acc:23533]	-0.156	0.161	-0.228	0.248	0.0754	1	0.0671	0.296	-0.0858	0.245	-0.0474	0.879	-0.0854	0.887	-0.354	0.332	-0.227	0.425	-0.0955	0.813	-0.0216	0.98	-0.198	0.244	-0.218	0.403	-0.256	0.214	-0.153	0.578	-0.0618	0.819	-0.338	0.233	-0.186	0.791	-0.489	0.296	-0.362	0.278	-0.329	0.679	-0.0819	0.884	-0.297	0.286	-0.113	0.808	-0.0405	0.959	-0.196	0.684	-0.0722	0.867
ENSG00000176771	NCKAP5	protein_coding	2	-1	q21.2	133429374	134326034	NCK-associated protein 5 [Source:HGNC Symbol;Acc:29847]	-0.0599	0.645	0.0153	0.954	0.074	1	0.0303	0.647	0.0452	0.606	-0.113	0.581	-0.152	0.726	-0.03	0.955	-0.0113	0.977	-0.162	0.603	-0.155	0.746	0.0319	0.898	0.0601	0.849	-0.00287	0.994	0.0134	0.968	-0.139	0.486	-0.00248	0.995	-0.229	0.684	0.332	0.458	-0.0788	0.844	-0.0266	0.981	0.188	0.655	-0.0936	0.78	0.142	0.715	0.0124	0.988	-0.139	0.764	0.0646	0.868
ENSG00000176783	RUFY1	protein_coding	5	1	q35.3	178977559	179037027	RUN and FYVE domain containing 1 [Source:HGNC Symbol;Acc:19760]	0.0763	0.0141	0.0649	0.29	-0.00649	1	0.00975	0.668	-0.00351	0.943	0.0517	0.404	0.0209	0.913	0.129	0.229	0.101	0.206	0.0735	0.455	0.0293	0.88	0.105	0.0207	0.104	0.166	0.0552	0.428	0.1	0.164	0.0687	0.27	0.0928	0.303	-0.0172	0.952	0.183	0.192	0.0967	0.358	0.0209	0.957	-0.0332	0.842	0.102	0.213	0.0873	0.452	0.0622	0.731	0.0939	0.469	0.0254	0.844
ENSG00000176788	BASP1	protein_coding	5	1	p15.1	17065707	17276943	brain abundant, membrane attached signal protein 1 [Source:HGNC Symbol;Acc:957]	-0.187	0.0361	-0.18	0.3	-0.0504	1	-0.0529	0.348	0.00855	0.951	-0.146	0.402	-0.124	0.778	-0.153	0.673	-0.162	0.523	-0.362	0.161	0.0201	0.977	-0.269	0.0373	-0.306	0.151	-0.245	0.158	-0.129	0.588	-0.176	0.325	-0.189	0.503	-0.0405	0.961	-0.125	0.814	-0.196	0.541	-0.183	0.83	-0.0107	0.984	-0.197	0.449	-0.208	0.542	-0.24	0.601	-0.212	0.585	-0.378	0.15
ENSG00000176809	LRRC37A3	protein_coding	17	-1	q24.1	62850430	62915598	leucine rich repeat containing 37, member A3 [Source:HGNC Symbol;Acc:32427]	-0.0164	0.871	-0.282	0.00405	-0.101	1	0.068	0.0411	-0.0284	0.62	0.0186	0.923	-0.0326	0.932	0.0446	0.884	-0.0361	0.871	0.0163	0.955	0.0192	0.968	0.0532	0.682	-0.0962	0.552	-0.109	0.404	-0.0561	0.758	-0.00173	0.993	-0.272	0.0696	-0.346	0.186	-0.214	0.459	-0.398	0.0184	-0.24	0.556	-0.271	0.196	-0.186	0.237	-0.285	0.136	-0.309	0.2	-0.315	0.132	-0.27	0.122
ENSG00000176826	FKBP9L	pseudogene	7	-1	p11.2	55748767	55780945	FK506 binding protein 9-like [Source:HGNC Symbol;Acc:23568]	-0.106	0.197	0.109	0.491	0.0102	1	-0.0317	0.531	0.0689	0.172	-0.112	0.457	-0.128	0.709	-0.149	0.613	-0.0862	0.716	-0.0606	0.842	-0.217	0.509	-0.101	0.471	-0.16	0.391	-0.0116	0.964	-0.0892	0.674	-0.0462	0.811	0.0787	0.781	-0.184	0.684	0.0823	0.858	0.249	0.305	0.154	0.829	0.212	0.482	0.0303	0.923	0.139	0.643	0.168	0.68	0.129	0.72	0.146	0.581
ENSG00000176834	VSIG10	protein_coding	12	-1	q24.23	118501398	118573831	V-set and immunoglobulin domain containing 10 [Source:HGNC Symbol;Acc:26078]	0.067	0.237	0.129	0.167	0.0349	1	-0.00347	0.933	0.0107	0.874	0.0673	0.531	0.0587	0.829	0.156	0.398	0.0561	0.731	0.0824	0.634	0.00593	0.989	0.0914	0.283	0.0774	0.579	0.0297	0.838	0.0644	0.648	0.0479	0.693	0.234	0.0627	-0.0519	0.894	0.316	0.159	0.121	0.498	0.109	0.817	0.0783	0.752	0.277	0.0166	0.0978	0.628	0.102	0.722	0.0893	0.713	0.0442	0.829
ENSG00000176840	MIR7-3HG	lincRNA	19	1	p13.3	4769117	4772545	MIR7-3 host gene (non-protein coding) [Source:HGNC Symbol;Acc:30049]	-0.09	0.56	-0.389	0.0541	-0.365	0.173	0.0162	0.861	-0.0413	0.745	-0.13	0.621	-0.045	0.953	-0.129	0.811	-0.146	0.687	-0.0966	0.837	0.0759	0.926	-0.086	0.745	-0.309	0.27	-0.12	0.683	0.00959	0.982	-0.0129	0.972	-0.512	0.0814	-0.374	0.562	-0.512	0.339	-0.209	0.639	-0.285	0.778	-0.273	0.585	-0.332	0.291	-0.595	0.103	-0.45	0.39	-0.192	0.734	-0.542	0.107
ENSG00000176845	METRNL	protein_coding	17	1	q25.3	81037567	81052864	meteorin, glial cell differentiation regulator-like [Source:HGNC Symbol;Acc:27584]	0.173	0.0892	0.453	0.0049	-0.0902	1	-0.141	0.00707	0.0484	0.598	0.259	0.129	0.282	0.455	0.17	0.669	0.259	0.315	0.097	0.797	0.0453	0.952	0.0643	0.778	0.138	0.617	0.285	0.133	0.109	0.7	0.196	0.32	0.373	0.148	0.583	0.167	0.256	0.618	0.592	0.0344	0.364	0.599	0.27	0.501	0.333	0.185	0.713	0.0138	0.478	0.238	0.413	0.254	0.609	0.0235
ENSG00000176853	FAM91A1	protein_coding	8	1	q24.13	124780696	124827692	family with sequence similarity 91, member A1 [Source:HGNC Symbol;Acc:26306]	0.0135	0.808	-0.0168	0.859	-0.0395	1	-0.0121	0.63	-0.00672	0.888	0.00356	0.978	0.0274	0.897	-0.00227	0.992	-0.00277	0.985	0.0179	0.911	-0.00815	0.976	0.00409	0.969	0.0318	0.776	0.0315	0.735	-0.0186	0.876	0.0643	0.376	-0.0639	0.584	-0.0359	0.896	-0.029	0.901	0.0956	0.43	-0.0144	0.973	-0.0448	0.804	-0.0104	0.946	0.0324	0.843	-0.0896	0.628	-0.0634	0.706	0.038	0.785
ENSG00000176857	GJA1P1	pseudogene	5	-1	q21.3	108387013	108388158	gap junction protein, alpha 1, 43kDa pseudogene 1 [Source:HGNC Symbol;Acc:4275]	0.248	0.135	0.349	0.237	-0.165	1	0.124	0.18	-0.0106	0.964	0.14	0.716	0.128	0.888	0.353	0.562	0.122	0.823	0.203	0.717	-0.00737	0.994	0.0208	0.964	0.463	0.209	0.151	0.705	0.672	0.0502	0.481	0.0871	0.24	0.654	0.0622	0.968	0.295	0.734	-0.378	0.488	0.363	0.795	0.132	0.876	0.587	0.128	0.902	0.0585	0.271	0.767	0.919	0.08	0.442	0.379
ENSG00000176868	AL358781.1	pseudogene	9	-1	q34.13	134374796	134375537		0.101	0.702	-0.5	0.13	-0.278	1	-0.0138	0.926	-0.0245	0.928	0.00143	0.998	0.109	0.925	0.312	0.673	0.264	0.63	-0.098	0.905	0.371	0.673	0.0776	0.869	0.411	0.363	-0.0538	0.927	-0.00913	0.988	-0.27	0.491	-0.236	0.722	-0.496	0.642	-0.385	0.7	-0.833	0.129	-0.91	0.425	-0.491	0.511	0.0681	0.929	0.0305	0.975	-0.289	0.794	-0.384	0.641	-1.57	0.00115
ENSG00000176871	WSB2	protein_coding	12	-1	q24.23	118470712	118500235	WD repeat and SOCS box containing 2 [Source:HGNC Symbol;Acc:19222]	-0.133	0.00958	-0.181	0.0467	0.0323	1	-0.224	9.87e-18	0.0612	0.0602	-0.157	0.0791	-0.0814	0.743	-0.119	0.565	-0.166	0.213	-0.148	0.35	-0.133	0.576	-0.2	0.00763	-0.186	0.141	-0.123	0.25	-0.121	0.345	-0.0338	0.804	-0.256	0.0476	-0.173	0.549	-0.129	0.645	-0.231	0.149	-0.183	0.639	-0.131	0.555	-0.164	0.236	-0.27	0.103	-0.153	0.559	-0.208	0.297	-0.0913	0.633
ENSG00000176884	GRIN1	protein_coding	9	1	q34.3	140032842	140063207	glutamate receptor, ionotropic, N-methyl D-aspartate 1 [Source:HGNC Symbol;Acc:4584]	-0.138	0.2	-0.256	0.155	-0.0401	1	-0.0436	0.508	-0.0181	0.893	-0.0833	0.737	-0.0246	0.97	-0.0733	0.883	-0.198	0.473	-0.156	0.646	-0.0039	0.995	-0.345	0.0142	-0.221	0.365	-0.113	0.639	-0.124	0.651	-0.179	0.375	-0.265	0.358	-0.0502	0.956	-0.246	0.636	-0.385	0.209	-0.244	0.774	-0.198	0.656	-0.33	0.19	-0.285	0.423	-0.071	0.918	-0.239	0.575	-0.505	0.07
ENSG00000176887	SOX11	protein_coding	2	1	p25.2	5832799	5841516	SRY (sex determining region Y)-box 11 [Source:HGNC Symbol;Acc:11191]	-0.0158	0.921	-0.0438	0.853	-0.0897	1	-0.572	9.21e-38	0.271	1.29e-10	-0.0305	0.914	-0.0585	0.912	-0.0988	0.808	-0.152	0.55	-0.0606	0.87	-0.063	0.916	0.0699	0.723	-0.0696	0.809	-0.0509	0.841	0.132	0.574	0.208	0.221	-0.0714	0.84	-0.146	0.811	-0.0796	0.89	-0.167	0.614	-0.0984	0.923	0.0603	0.902	0.102	0.743	-0.182	0.6	-0.225	0.624	-0.0431	0.936	0.369	0.158
ENSG00000176890	TYMS	protein_coding	18	1	p11.32	657604	673578	thymidylate synthetase [Source:HGNC Symbol;Acc:12441]	-0.0539	0.881	0.147	0.786	-0.024	1	0.116	0.401	0.111	0.564	-0.358	0.39	-0.498	0.573	0.378	0.661	0.0939	0.909	-0.26	0.741	-0.132	0.931	-0.0245	0.97	0.314	0.598	0.152	0.796	0.174	0.796	-0.433	0.311	-0.0296	0.976	-0.805	0.47	1.21	0.204	0.845	0.204	0.361	0.867	-0.0198	0.987	-0.0639	0.944	0.00204	0.999	-0.167	0.909	0.153	0.903	0.135	0.881
ENSG00000176894	PXMP2	protein_coding	12	1	q24.33	133264192	133297276	peroxisomal membrane protein 2, 22kDa [Source:HGNC Symbol;Acc:9716]	0.105	0.0715	-0.00575	0.972	-0.01	1	-0.0252	0.507	-0.0125	0.864	0.12	0.247	0.129	0.582	-0.0158	0.96	0.073	0.678	0.164	0.333	0.126	0.641	0.0456	0.718	0.104	0.481	0.0817	0.539	0.12	0.391	0.208	0.0372	0.07	0.738	-0.0652	0.88	-0.191	0.489	-0.246	0.155	-0.0521	0.939	0.113	0.66	0.222	0.111	-0.0485	0.854	0.0633	0.864	0.0906	0.745	-0.0195	0.938
ENSG00000176896	TCEANC	protein_coding	X	1	p22.2	13671225	13700083	transcription elongation factor A (SII) N-terminal and central domain containing [Source:HGNC Symbol;Acc:28277]	0.0709	0.269	0.0144	0.929	0.00866	1	0.00888	0.841	-0.00913	0.909	0.074	0.538	0.0431	0.898	0.106	0.639	0.00674	0.978	0.139	0.425	0.00337	0.993	0.0911	0.357	0.0309	0.877	0.0664	0.63	0.11	0.436	0.109	0.34	0.0595	0.781	-0.123	0.732	0.129	0.671	-0.0238	0.928	-0.0379	0.956	0.0308	0.926	0.108	0.532	-0.121	0.584	0.0638	0.862	0.00316	0.993	0.0699	0.748
ENSG00000176903	PNMA1	protein_coding	14	-1	q24.3	74178494	74181128	paraneoplastic Ma antigen 1 [Source:HGNC Symbol;Acc:9158]	-0.106	0.0496	-0.0157	0.918	-0.031	1	-0.0148	0.704	-0.00157	0.984	-0.0718	0.524	-0.0712	0.791	-0.0811	0.718	-0.0836	0.598	-0.133	0.42	-0.045	0.894	-0.159	0.0418	-0.125	0.339	-0.128	0.234	-0.0782	0.583	-0.191	0.0435	-0.0226	0.923	0.0715	0.858	-0.0878	0.774	0.0299	0.902	0.113	0.823	0.0418	0.887	-0.138	0.355	-0.017	0.949	-0.0317	0.935	-0.0155	0.962	-0.117	0.526
ENSG00000176907	C8orf4	protein_coding	8	1	p11.21	40010989	40012821	chromosome 8 open reading frame 4 [Source:HGNC Symbol;Acc:1357]	-0.0201	0.919	0.046	0.877	-0.0592	1	-0.109	0.0802	0.00233	0.988	0.0455	0.892	0.0307	0.967	-0.254	0.553	-0.128	0.713	-0.217	0.541	0.0746	0.92	0.0211	0.946	0.000354	1	0.175	0.483	-0.0122	0.975	0.0428	0.888	0.0443	0.927	0.167	0.83	-0.536	0.279	0.177	0.677	0.251	0.8	0.0642	0.918	-0.0761	0.858	0.151	0.747	0.161	0.811	-0.0547	0.935	0.158	0.703
ENSG00000176909	MAMSTR	protein_coding	19	-1	q13.33	49215999	49222978	MEF2 activating motif and SAP domain containing transcriptional regulator [Source:HGNC Symbol;Acc:26689]	0.0515	0.632	0.0136	0.951	0.0346	1	0.0784	0.0737	-0.0365	0.623	0.0789	0.663	-0.0246	0.96	-0.00793	0.987	0.0294	0.922	0.126	0.634	0.0584	0.91	-0.0268	0.897	0.082	0.728	-0.0138	0.958	0.131	0.513	0.133	0.407	0.0394	0.906	0.00861	0.992	-0.0886	0.851	-0.015	0.971	0.00573	0.995	0.0857	0.832	0.0149	0.965	0.00149	0.997	0.0795	0.875	0.13	0.727	-0.113	0.698
ENSG00000176912	C18orf56	protein_coding	18	-1	p11.32	641320	658340	chromosome 18 open reading frame 56 [Source:HGNC Symbol;Acc:29553]	-0.416	0.2	-0.31	0.65	0.25	1	0.275	0.106	0.0608	0.877	-0.779	0.13	-0.74	0.536	-0.426	0.735	-0.705	0.374	-0.0737	0.96	-0.591	0.677	-0.408	0.457	-0.27	0.772	-0.46	0.496	0.171	0.862	-0.295	0.672	-0.635	0.494	-0.645	0.732	0.707	0.654	-0.448	0.702	1.14	0.576	-0.118	0.948	-0.798	0.325	-0.791	0.47	-0.581	0.731	-1.17	0.295	-0.0721	0.956
ENSG00000176915	ANKLE2	protein_coding	12	-1	q24.33	133302254	133338474	ankyrin repeat and LEM domain containing 2 [Source:HGNC Symbol;Acc:29101]	0.0209	0.569	-0.0209	0.761	-0.0167	1	-0.0287	0.0645	-0.00464	0.904	-0.00596	0.951	-0.00393	0.982	-0.0177	0.905	0.0396	0.634	-0.00409	0.976	0.0157	0.937	0.0492	0.291	0.0249	0.775	0.0271	0.702	0.0503	0.472	0.055	0.32	-0.0611	0.477	-0.0652	0.701	-0.0498	0.749	0.0536	0.602	-0.0785	0.728	-0.0383	0.782	-0.0313	0.746	-0.039	0.739	-0.0226	0.904	0.0202	0.901	0.0826	0.349
ENSG00000176919	C8G	protein_coding	9	1	q34.3	139839698	139841426	complement component 8, gamma polypeptide [Source:HGNC Symbol;Acc:1354]	0.153	0.637	-0.221	0.688	-0.104	1	0.0413	0.818	-0.143	0.454	-0.183	0.759	0.391	0.715	0.335	0.735	-0.165	0.844	0.0847	0.938	0.479	0.668	0.117	0.839	0.0946	0.912	0.178	0.778	0.2	0.783	0.15	0.802	-0.0979	0.923	-0.435	0.781	0.404	0.76	-0.0641	0.957	-1.31	0.333	-0.177	0.889	0.073	0.941	0.259	0.804	-0.935	0.362	-0.181	0.893	0.0316	0.976
ENSG00000176920	FUT2	protein_coding	19	1	q13.33	49199228	49209207	fucosyltransferase 2 (secretor status included) [Source:HGNC Symbol;Acc:4013]	0.323	0.353	-0.117	0.885	-0.084	1	0.461	0.00321	-0.177	0.474	0.368	0.566	-0.18	0.922	0.385	0.764	0.0493	0.969	1.35	0.115	0.944	0.449	0.27	0.67	0.528	0.495	0.214	0.793	-0.292	0.74	-0.079	0.928	0.44	0.669	-0.255	0.913	-1.06	0.455	0.448	0.702	1.16	0.565	-0.653	0.613	0.186	0.873	0.548	0.645	-0.189	0.928	-0.932	0.433	-0.982	0.286
ENSG00000176927	EFCAB5	protein_coding	17	1	q11.2	28256218	28435470	EF-hand calcium binding domain 5 [Source:HGNC Symbol;Acc:24801]	0.00445	0.978	-0.368	0.00791	0.0471	1	-0.00604	0.93	-0.034	0.694	0.0874	0.654	-0.0994	0.823	0.0312	0.948	-0.0993	0.707	-0.0659	0.848	0.211	0.576	0.0924	0.582	-0.133	0.557	-0.138	0.465	0.115	0.615	0.0476	0.83	-0.259	0.27	-0.465	0.211	-0.512	0.167	-0.699	0.0023	-0.399	0.451	-0.055	0.906	-0.159	0.537	-0.402	0.133	-0.392	0.264	-0.273	0.413	-0.43	0.0698
ENSG00000176928	GCNT4	protein_coding	5	-1	q13.3	74323289	74326724	glucosaminyl (N-acetyl) transferase 4, core 2 [Source:HGNC Symbol;Acc:17973]	-0.153	0.195	0.235	0.255	-0.0623	1	-0.043	0.562	-0.0742	0.378	-0.154	0.49	-0.0928	0.883	-0.16	0.725	-0.0544	0.894	-0.376	0.235	0.0437	0.96	-0.183	0.324	-0.252	0.343	-0.123	0.647	-0.133	0.661	-0.204	0.353	0.173	0.64	0.353	0.55	0.218	0.715	0.109	0.81	0.281	0.76	0.463	0.229	0.368	0.182	0.0906	0.857	0.332	0.531	0.229	0.64	-0.0304	0.949
ENSG00000176933	TOB2P1	pseudogene	6	-1	p22.1	28185421	28186655	transducer of ERBB2, 2 pseudogene 1 [Source:HGNC Symbol;Acc:13986]	-0.0914	0.837	0.0585	0.94	-0.0868	1	0.0546	0.793	-0.0298	0.944	-0.061	0.949	-0.277	0.855	-0.722	0.478	0.201	0.839	0.348	0.727	-0.133	0.95	-0.0392	0.961	-0.219	0.806	-0.0502	0.957	-0.082	0.932	0.0299	0.972	-0.017	0.99	-0.526	0.775	0.00533	0.998	0.49	0.64	-0.536	0.844	-0.545	0.661	0.507	0.548	-0.249	0.845	0.483	0.765	0.668	0.575	0.361	0.731
ENSG00000176945	MUC20	protein_coding	3	1	q29	195447753	195467994	mucin 20, cell surface associated [Source:HGNC Symbol;Acc:23282]	-0.181	0.104	0.115	0.636	0.217	1	0.0602	0.375	-0.0785	0.328	-0.165	0.437	-0.193	0.688	-0.154	0.734	-0.0332	0.939	-0.21	0.543	-0.221	0.667	-0.127	0.541	-0.267	0.302	-0.209	0.355	-0.273	0.272	-0.14	0.552	-0.0494	0.915	0.242	0.715	-0.0362	0.964	-0.0873	0.85	-0.179	0.868	0.252	0.582	0.292	0.314	0.134	0.772	0.221	0.709	0.165	0.753	0.314	0.358
ENSG00000176946	THAP4	protein_coding	2	-1	q37.3	242523820	242576864	THAP domain containing 4 [Source:HGNC Symbol;Acc:23187]	-0.0325	0.313	0.012	0.873	0.0103	1	0.0483	0.000898	-0.0121	0.663	-0.0242	0.729	-0.0064	0.973	-0.0109	0.946	-0.00492	0.967	-0.000837	0.994	-0.0309	0.85	-0.0863	0.0325	-0.0529	0.463	-0.0364	0.585	-0.0573	0.408	-0.0465	0.425	0.0334	0.746	0.0585	0.745	-0.0245	0.893	0.0447	0.681	0.0187	0.956	0.0185	0.905	0.0132	0.908	-0.00207	0.989	-0.0155	0.94	-0.0129	0.939	-5.14e-05	1
ENSG00000176953	NFATC2IP	protein_coding	16	1	p11.2	28962128	28978418	nuclear factor of activated T-cells, cytoplasmic, calcineurin-dependent 2 interacting protein [Source:HGNC Symbol;Acc:25906]	-0.0783	0.0444	-0.08	0.286	-0.00309	1	0.0139	0.606	-0.00109	0.984	-0.0443	0.612	-0.0431	0.838	-0.0915	0.541	-0.074	0.499	-0.018	0.919	-0.0597	0.766	-0.0805	0.194	-0.00297	0.987	-0.12	0.104	-0.114	0.199	-0.213	0.00091	-0.043	0.767	-0.0615	0.82	-0.113	0.563	-0.0187	0.917	0.0833	0.816	-0.0132	0.955	-0.216	0.0145	-0.000293	0.999	-0.0588	0.805	-0.178	0.204	-0.261	0.0127
ENSG00000176956	LY6H	protein_coding	8	-1	q24.3	144239331	144242128	lymphocyte antigen 6 complex, locus H [Source:HGNC Symbol;Acc:6728]	-0.0249	0.912	0.0863	0.79	-0.0357	1	0.00795	0.94	0.00559	0.977	-0.154	0.583	-0.000207	1	-0.072	0.917	-0.242	0.502	-0.0561	0.924	0.155	0.828	-0.119	0.66	-0.221	0.509	-0.0327	0.936	0.0571	0.896	0.411	0.071	-0.0492	0.93	0.188	0.837	-0.131	0.869	-0.0997	0.857	-0.0534	0.973	0.182	0.772	0.219	0.582	-0.119	0.839	0.144	0.861	0.0492	0.949	0.617	0.0896
ENSG00000176971	FIBIN	protein_coding	11	1	p14.2	27015628	27018630	fin bud initiation factor homolog (zebrafish) [Source:HGNC Symbol;Acc:33747]	0.094	0.322	0.352	0.00906	-0.125	1	-0.124	0.00425	0.139	0.00182	0.0173	0.952	-0.0351	0.947	-0.0896	0.813	0.091	0.729	0.0565	0.868	0.105	0.814	0.135	0.339	0.124	0.581	0.162	0.348	0.168	0.407	0.299	0.0367	0.431	0.0282	0.271	0.54	0.163	0.718	0.25	0.357	0.138	0.867	0.337	0.253	0.587	0.00106	0.369	0.161	0.482	0.125	0.344	0.253	0.502	0.025
ENSG00000176973	FAM89B	protein_coding	11	1	q13.1	65339820	65341669	family with sequence similarity 89, member B [Source:HGNC Symbol;Acc:16708]	-0.0855	0.106	-0.136	0.137	0.00198	1	0.00355	0.931	-0.017	0.761	-0.0209	0.892	0.0563	0.838	-0.121	0.533	-0.0923	0.52	-0.0881	0.602	0.000155	1	-0.161	0.0275	-0.0867	0.515	-0.131	0.188	-0.119	0.329	-0.177	0.0468	0.0164	0.943	0.0033	0.995	-0.262	0.247	-0.224	0.143	-0.0269	0.966	-0.026	0.93	-0.226	0.0596	-0.26	0.101	0.00616	0.988	-0.187	0.335	-0.313	0.0235
ENSG00000176974	SHMT1	protein_coding	17	-1	p11.2	18231187	18266856	serine hydroxymethyltransferase 1 (soluble) [Source:HGNC Symbol;Acc:10850]	0.168	0.0245	0.236	0.0747	-0.0492	1	0.0973	0.0177	-0.0387	0.572	0.18	0.178	0.208	0.476	0.205	0.463	0.263	0.16	0.209	0.355	0.0953	0.818	0.126	0.333	0.228	0.202	0.137	0.403	0.201	0.254	-0.00589	0.98	0.3	0.125	0.289	0.46	0.501	0.13	0.273	0.256	0.283	0.594	0.129	0.719	0.114	0.643	0.289	0.253	0.198	0.613	0.0873	0.827	0.133	0.625
ENSG00000176978	DPP7	protein_coding	9	-1	q34.3	140004994	140009629	dipeptidyl-peptidase 7 [Source:HGNC Symbol;Acc:14892]	0.0434	0.287	-0.0238	0.794	-0.00972	1	0.163	3.11e-20	-0.0453	0.0338	0.0228	0.817	0.0988	0.473	0.0721	0.609	0.0166	0.902	0.0463	0.719	0.109	0.471	-0.0279	0.727	0.0694	0.447	-0.0153	0.888	0.011	0.929	0.0748	0.289	0.014	0.93	0.1	0.627	-0.0256	0.916	-0.0693	0.601	0.0664	0.849	-0.0437	0.811	-0.0574	0.614	0.0163	0.926	-0.104	0.557	-0.0404	0.831	-0.119	0.285
ENSG00000176984	AP000679.2	protein_coding	11	1	q23.3	120039685	120042387	Uncharacterized protein [Source:UniProtKB/TrEMBL;Acc:E7EMW9]	0.176	0.491	0.0376	0.947	0.117	1	-0.111	0.39	0.0267	0.93	0.11	0.851	0.293	0.763	0.0831	0.943	0.344	0.553	-0.206	0.788	-0.151	0.91	0.0477	0.932	0.328	0.544	0.194	0.709	0.405	0.419	0.487	0.205	0.0333	0.973	0.284	0.846	-0.452	0.677	-0.631	0.342	-0.189	0.938	0.25	0.808	0.319	0.623	0.541	0.467	0.316	0.797	-0.186	0.868	0.128	0.88
ENSG00000176986	SEC24C	protein_coding	10	1	q22.2	75504120	75531919	SEC24 family member C [Source:HGNC Symbol;Acc:10705]	0.00411	0.929	0.0791	0.0729	0.0246	1	0.00705	0.7	-0.0114	0.64	-0.000231	0.998	0.0135	0.932	0.0508	0.61	0.0295	0.711	0.0176	0.867	0.0311	0.823	-0.013	0.833	-0.00672	0.946	-0.0197	0.771	-0.0306	0.666	-0.0269	0.644	0.0386	0.657	0.136	0.224	0.0844	0.491	0.15	0.0375	0.151	0.286	0.139	0.0975	0.0151	0.879	0.0126	0.919	0.0563	0.681	0.0497	0.669	0.0375	0.691
ENSG00000176994	SMCR8	protein_coding	17	1	p11.2	18218624	18226517	Smith-Magenis syndrome chromosome region, candidate 8 [Source:HGNC Symbol;Acc:17921]	-0.0292	0.523	0.0169	0.858	0.00168	1	0.0593	0.00136	-0.00872	0.843	0.0143	0.895	-0.00206	0.994	0.00404	0.985	0.00259	0.986	-0.0156	0.924	0.0237	0.922	-0.0472	0.475	-0.0553	0.566	-0.0539	0.506	-0.075	0.39	-0.117	0.0645	0.00939	0.955	0.109	0.583	-0.0222	0.927	0.0495	0.727	0.121	0.644	0.0253	0.896	-0.0837	0.405	-0.0115	0.948	0.0528	0.808	-0.0356	0.852	-0.0282	0.845
ENSG00000176998	HCG4	pseudogene	6	-1	p22.1	29758816	29760850	HLA complex group 4 (non-protein coding) [Source:HGNC Symbol;Acc:21241]	0.0973	0.709	0.153	0.723	0.0621	1	0.104	0.358	-0.128	0.348	0.00687	0.992	-0.12	0.911	0.475	0.475	0.153	0.802	0.198	0.77	0.335	0.703	0.205	0.562	0.059	0.933	-0.00471	0.994	0.0292	0.964	-0.266	0.489	0.674	0.152	0.243	0.854	0.224	0.837	0.103	0.899	0.0983	0.965	-0.0711	0.948	-0.0467	0.953	0.578	0.357	-0.275	0.802	0.292	0.737	-0.131	0.859
ENSG00000177000	MTHFR	protein_coding	1	-1	p36.22	11845780	11866977	methylenetetrahydrofolate reductase (NAD(P)H) [Source:HGNC Symbol;Acc:7436]	0.00974	0.855	0.0756	0.211	-0.0264	1	-0.0342	0.0588	0.0019	0.97	0.0493	0.445	0.0433	0.788	-0.00208	0.992	0.0661	0.464	-0.00426	0.979	-0.0367	0.844	-0.0249	0.731	0.0231	0.831	-0.00704	0.947	-0.00654	0.954	0.0069	0.943	0.0654	0.525	0.168	0.25	0.0125	0.958	0.097	0.367	0.0916	0.729	0.0336	0.843	0.0524	0.61	0.0671	0.596	0.0709	0.689	0.0547	0.725	0.119	0.224
ENSG00000177025	C19orf18	protein_coding	19	-1	q13.43	58469805	58485902	chromosome 19 open reading frame 18 [Source:HGNC Symbol;Acc:28642]	-0.229	0.339	-0.126	0.811	-0.0149	1	-0.0591	0.691	0.0784	0.716	-0.397	0.295	-0.553	0.49	-0.203	0.833	-0.587	0.267	-0.576	0.347	0.152	0.911	-0.0991	0.846	-0.0267	0.975	-0.19	0.722	0.0174	0.981	-0.0607	0.919	0.0108	0.991	-0.517	0.672	0.185	0.89	0.167	0.851	-0.25	0.91	-0.103	0.933	0.0603	0.945	-0.107	0.915	-0.39	0.741	-0.101	0.935	-0.343	0.646
ENSG00000177030	DEAF1	protein_coding	11	-1	p15.5	644233	706715	DEAF1 transcription factor [Source:HGNC Symbol;Acc:14677]	-0.0783	0.125	-0.186	0.0223	0.0742	1	-0.05	0.0659	0.0261	0.539	-0.0442	0.707	-0.000572	0.999	-0.104	0.582	-0.114	0.379	-0.0385	0.846	-0.0725	0.775	-0.134	0.0597	-0.114	0.335	-0.164	0.0716	-0.0801	0.523	0.00451	0.976	-0.132	0.345	-0.0219	0.961	-0.279	0.192	-0.354	0.00856	-0.201	0.533	-0.129	0.514	-0.121	0.371	-0.312	0.0309	-0.164	0.471	-0.138	0.488	-0.19	0.189
ENSG00000177034	MTX3	protein_coding	5	-1	q14.1	79275584	79287082	metaxin 3 [Source:HGNC Symbol;Acc:24812]	-0.109	0.00144	-0.106	0.0936	-0.0182	1	0.0312	0.13	-0.013	0.733	-0.0916	0.141	-0.0677	0.666	-0.129	0.297	-0.0706	0.48	-0.0415	0.752	-0.125	0.38	-0.122	0.0161	-0.108	0.201	-0.161	0.0143	-0.14	0.0744	-0.141	0.0222	-0.0743	0.509	-0.0414	0.878	-0.104	0.563	-0.119	0.301	0.051	0.889	-0.0925	0.529	-0.0841	0.406	-0.188	0.0897	-0.134	0.404	-0.169	0.183	-0.207	0.0353
ENSG00000177042	TMEM80	protein_coding	11	1	p15.5	695428	705028	transmembrane protein 80 [Source:HGNC Symbol;Acc:27453]	-0.0888	0.058	-0.0924	0.304	0.0138	1	-0.05	0.0526	0.0357	0.291	-0.0953	0.258	-0.142	0.418	-0.186	0.231	-0.0586	0.682	-0.0771	0.621	-0.0404	0.889	-0.0851	0.268	-0.0365	0.808	-0.0738	0.479	-0.101	0.372	-0.0811	0.394	-0.0238	0.904	-0.166	0.496	-0.225	0.28	-0.0341	0.867	-0.139	0.704	0.0291	0.91	-0.085	0.549	-0.0315	0.886	-0.0609	0.834	-0.103	0.618	-0.179	0.197
ENSG00000177045	SIX5	protein_coding	19	-1	q13.32	46268043	46272484	SIX homeobox 5 [Source:HGNC Symbol;Acc:10891]	0.27	0.00546	0.478	0.00353	-0.0461	1	0.0241	0.747	-0.0084	0.958	0.253	0.152	0.383	0.275	0.041	0.943	0.255	0.336	0.222	0.481	0.0384	0.962	0.22	0.163	0.359	0.136	0.505	0.00653	0.246	0.302	0.451	0.00819	0.462	0.0638	0.688	0.0924	0.141	0.813	0.567	0.0506	0.11	0.924	0.438	0.216	0.373	0.135	0.52	0.0967	0.549	0.163	0.568	0.0967	0.845	0.00143
ENSG00000177051	FBXO46	protein_coding	19	-1	q13.32	46213887	46234162	F-box protein 46 [Source:HGNC Symbol;Acc:25069]	0.0486	0.381	0.158	0.049	0.0158	1	-0.0136	0.687	0.00658	0.923	0.0517	0.624	0.0405	0.882	0.0876	0.637	0.02	0.911	-0.0571	0.737	0.0729	0.762	-0.0824	0.295	0.14	0.204	0.069	0.522	0.123	0.255	0.0697	0.484	0.0503	0.774	0.208	0.352	0.0277	0.931	0.119	0.458	0.238	0.406	0.172	0.32	0.00754	0.97	0.314	0.0232	0.238	0.203	0.24	0.139	0.121	0.429
ENSG00000177054	ZDHHC13	protein_coding	11	1	p15.1	19138646	19197969	zinc finger, DHHC-type containing 13 [Source:HGNC Symbol;Acc:18413]	-0.102	0.026	0.0085	0.948	0.00614	1	-0.00349	0.926	0.00822	0.896	-0.0975	0.244	-0.194	0.197	-0.102	0.573	-0.124	0.301	-0.0426	0.813	-0.0508	0.851	-0.0731	0.368	-0.0187	0.913	-0.131	0.144	-0.0695	0.568	-0.215	0.00598	0.107	0.447	0.00715	0.988	-0.0376	0.901	-0.0321	0.874	0.181	0.567	0.0686	0.762	0.0328	0.854	0.0167	0.942	-0.0321	0.921	-0.0924	0.663	-0.125	0.405
ENSG00000177058	SLC38A9	protein_coding	5	-1	q11.2	54921673	55069022	solute carrier family 38, member 9 [Source:HGNC Symbol;Acc:26907]	-0.0257	0.674	-0.0374	0.719	0.0193	1	-0.000974	0.979	0.00489	0.94	-0.00159	0.992	-0.0737	0.709	-0.0596	0.745	-0.0512	0.705	-0.0374	0.827	0.0337	0.905	0.058	0.47	-0.0243	0.872	-0.0388	0.73	-0.0194	0.895	-0.0689	0.448	0.0554	0.722	-0.128	0.602	0.0155	0.962	0.00913	0.967	0.0258	0.961	-0.125	0.466	0.00258	0.99	-0.048	0.802	-0.168	0.38	-0.00501	0.985	-0.0443	0.794
ENSG00000177076	ACER2	protein_coding	9	1	p22.1	19408925	19452018	alkaline ceramidase 2 [Source:HGNC Symbol;Acc:23675]	0.0616	0.53	-0.00342	0.987	0.0597	1	0.0691	0.113	-0.0334	0.653	0.089	0.597	0.269	0.318	0.0324	0.94	-0.0127	0.969	0.0966	0.723	0.0268	0.964	0.0918	0.529	0.0426	0.872	-0.045	0.835	-0.00398	0.987	0.0911	0.593	-0.039	0.904	0.205	0.642	-0.276	0.443	-0.0523	0.875	0.162	0.817	-0.128	0.723	0.103	0.685	0.0864	0.796	0.117	0.8	-0.116	0.755	-0.0997	0.729
ENSG00000177082	WDR73	protein_coding	15	-1	q25.2	85185999	85197574	WD repeat domain 73 [Source:HGNC Symbol;Acc:25928]	0.0279	0.536	-0.0396	0.612	-0.0147	1	-0.034	0.0834	-0.00195	0.971	0.0266	0.766	0.0126	0.956	0.0374	0.816	0.0308	0.793	-0.00296	0.985	0.00582	0.984	0.0324	0.658	0.0659	0.459	0.0402	0.635	0.0343	0.738	0.0235	0.789	-0.0239	0.868	-0.0436	0.866	-0.102	0.557	0.0356	0.805	-0.0772	0.805	-0.0644	0.686	-0.105	0.25	0.0292	0.856	-0.00343	0.991	0.00194	0.993	-0.0831	0.473
ENSG00000177084	POLE	protein_coding	12	-1	q24.33	133200348	133263951	polymerase (DNA directed), epsilon, catalytic subunit [Source:HGNC Symbol;Acc:9177]	0.0391	0.717	0.0497	0.791	0.0448	1	0.0204	0.703	-0.00361	0.975	0.0935	0.557	0.0239	0.959	0.0294	0.945	0.0612	0.808	0.139	0.566	0.0726	0.871	0.0218	0.913	0.0421	0.871	0.0138	0.956	-0.0627	0.785	-0.00403	0.985	0.161	0.483	0.149	0.757	0.0326	0.95	0.0289	0.934	0.0515	0.954	-0.084	0.825	0.127	0.584	-0.0193	0.959	0.13	0.764	0.0501	0.908	-0.0794	0.784
ENSG00000177096	FAM109B	protein_coding	22	1	q13.2	42470255	42475445	family with sequence similarity 109, member B [Source:HGNC Symbol;Acc:27161]	0.054	0.731	0.107	0.667	-0.0762	1	-0.119	0.0458	0.0995	0.166	0.0921	0.73	0.0437	0.949	-0.19	0.659	0.045	0.913	0.302	0.344	0.0458	0.956	0.0923	0.69	-0.0675	0.854	-0.0465	0.886	0.0821	0.809	0.195	0.37	0.273	0.388	0.153	0.843	0.15	0.813	-0.0211	0.97	0.472	0.495	-0.177	0.729	0.274	0.356	0.0131	0.982	0.0821	0.911	0.0383	0.953	-0.0813	0.853
ENSG00000177098	SCN4B	protein_coding	11	-1	q23.3	118004092	118023603	sodium channel, voltage-gated, type IV, beta subunit [Source:HGNC Symbol;Acc:10592]	-0.277	0.0117	-0.5	0.00677	-0.0144	1	0.21	0.00031	-0.132	0.0558	-0.0651	0.838	0.00317	0.997	-0.254	0.562	-0.0164	0.973	-0.0965	0.83	-0.445	0.317	-0.449	0.00474	-0.262	0.34	-0.484	0.0195	-0.379	0.135	-0.598	0.00139	-0.243	0.489	-0.0372	0.973	-0.425	0.424	-0.603	0.0644	0.0059	0.997	-0.645	0.0818	-0.689	0.00612	-0.601	0.0842	-0.541	0.244	-0.706	0.0563	-1.02	0.0006
ENSG00000177103	DSCAML1	protein_coding	11	-1	q23.3	117298489	117688240	Down syndrome cell adhesion molecule like 1 [Source:HGNC Symbol;Acc:14656]	-0.118	0.123	-0.137	0.34	0.0953	1	0.0277	0.58	-0.0156	0.868	-0.103	0.488	-0.196	0.489	0.0542	0.883	-0.0945	0.671	-0.283	0.179	-0.046	0.928	-0.151	0.192	-0.0413	0.871	-0.131	0.408	-0.0488	0.837	-0.255	0.0456	-0.163	0.467	-0.191	0.651	0.0915	0.834	-0.114	0.685	-0.0593	0.945	-0.019	0.965	-0.247	0.18	-0.233	0.36	-0.202	0.58	-0.115	0.745	-0.253	0.256
ENSG00000177105	RHOG	protein_coding	11	-1	p15.4	3848208	3862213	ras homolog family member G [Source:HGNC Symbol;Acc:672]	0.104	0.552	0.182	0.524	0.0441	1	0.0331	0.734	0.0215	0.908	-0.106	0.755	-0.0412	0.962	0.328	0.512	0.2	0.613	-0.083	0.883	0.0312	0.976	0.118	0.68	0.267	0.43	0.182	0.562	0.205	0.557	0.0407	0.916	-0.0375	0.952	-0.159	0.874	0.755	0.199	0.504	0.226	0.342	0.761	0.142	0.838	-0.173	0.699	0.439	0.34	-0.0656	0.947	0.17	0.802	0.085	0.878
ENSG00000177106	EPS8L2	protein_coding	11	1	p15.5	694438	727727	EPS8-like 2 [Source:HGNC Symbol;Acc:21296]	0.0113	0.948	0.0239	0.928	-0.223	0.738	0.173	0.000317	-0.0289	0.787	0.0138	0.967	-0.0516	0.931	0.112	0.787	-0.0306	0.935	0.21	0.468	-0.0914	0.871	-0.0918	0.634	-0.0658	0.833	-0.144	0.497	0.102	0.706	0.163	0.396	0.00566	0.99	-0.118	0.866	0.34	0.441	0.137	0.712	-0.00292	0.999	-0.071	0.889	0.00761	0.986	-0.136	0.727	-0.0451	0.948	0.0636	0.908	0.0832	0.823
ENSG00000177108	ZDHHC22	protein_coding	14	-1	q24.3	77597613	77609077	zinc finger, DHHC-type containing 22 [Source:HGNC Symbol;Acc:20106]	-0.0651	0.582	-0.0771	0.717	0.0385	1	0.0493	0.38	0.0182	0.876	-0.0655	0.777	-0.0106	0.985	-0.0318	0.949	-0.000131	1	-0.136	0.659	0.0694	0.904	-0.105	0.542	-0.227	0.286	-0.145	0.464	0.028	0.927	-0.0936	0.646	-0.0372	0.923	0.0272	0.974	-0.132	0.797	-0.322	0.25	0.23	0.759	0.0812	0.862	-0.14	0.621	-0.372	0.196	0.0598	0.923	0.0555	0.917	-0.298	0.274
ENSG00000177112	MRVI1-AS1	antisense	11	1	p15.4	10562819	10621479	MRVI1 antisense RNA 1 [Source:HGNC Symbol;Acc:43434]	0.0675	0.76	0.034	0.934	-0.0161	1	0.0459	0.661	-0.0711	0.605	0.0586	0.896	0.109	0.901	0.694	0.15	0.0782	0.887	-0.0698	0.915	0.0882	0.932	0.0467	0.905	-0.143	0.752	-0.141	0.709	0.0673	0.892	-0.0465	0.912	0.0679	0.915	0.0591	0.967	-0.141	0.879	0.142	0.819	-0.0388	0.982	0.0656	0.941	0.225	0.636	0.091	0.897	-0.067	0.952	-0.0101	0.992	-0.0184	0.978
ENSG00000177119	ANO6	protein_coding	12	1	q12	45609770	45834187	anoctamin 6 [Source:HGNC Symbol;Acc:25240]	0.255	0.000785	0.394	0.00231	-0.0331	1	-0.0688	0.137	0.0451	0.509	0.245	0.0671	0.302	0.283	0.199	0.503	0.384	0.0307	0.208	0.388	0.186	0.613	0.3	0.00791	0.216	0.256	0.319	0.0293	0.217	0.238	0.232	0.108	0.455	0.0154	0.296	0.477	0.365	0.312	0.497	0.0272	0.27	0.648	0.274	0.362	0.429	0.0183	0.562	0.0167	0.455	0.139	0.34	0.243	0.389	0.0857
ENSG00000177125	ZBTB34	protein_coding	9	1	q33.3	129622944	129648157	zinc finger and BTB domain containing 34 [Source:HGNC Symbol;Acc:31446]	0.022	0.699	0.106	0.136	0.0141	1	-0.0688	0.000815	0.0313	0.273	0.0391	0.673	0.00732	0.977	0.0298	0.881	0.0732	0.51	0.114	0.335	0.0529	0.805	-0.0124	0.906	0.0705	0.495	-0.015	0.903	0.0197	0.883	-0.136	0.0513	0.0796	0.526	0.0939	0.697	0.0672	0.765	0.209	0.0686	0.227	0.315	0.0808	0.647	-0.00758	0.965	0.214	0.0786	0.181	0.273	0.0764	0.676	-0.0517	0.731
ENSG00000177133	LINC00982	antisense	1	-1	p36.32	2976179	2985001	long intergenic non-protein coding RNA 982 [Source:HGNC Symbol;Acc:48664]	0.019	0.923	0.658	0.00016	-0.0054	1	-0.0938	0.141	0.0959	0.205	-0.176	0.411	0.0903	0.887	-0.0659	0.911	0.0108	0.982	-0.0699	0.88	0.0424	0.961	-0.017	0.958	-0.00235	0.998	0.122	0.652	0.0268	0.944	0.247	0.243	0.397	0.171	0.448	0.413	0.552	0.26	0.718	0.0194	0.434	0.561	0.808	0.0185	0.684	0.00508	0.865	0.00654	0.868	0.026	0.696	0.0528	0.773	0.0083
ENSG00000177144	NUDT4P1	pseudogene	1	-1	q21.1	145139025	145139569	nudix (nucleoside diphosphate linked moiety X)-type motif 4 pseudogene 1 [Source:HGNC Symbol;Acc:18012]	-0.0413	0.797	-0.115	0.624	-0.0471	1	-0.175	0.00116	0.0442	0.668	-0.0948	0.706	-0.0324	0.961	-0.021	0.973	0.0073	0.986	-0.331	0.274	0.0885	0.892	-0.0982	0.651	-0.0646	0.855	0.0253	0.939	0.0206	0.955	0.0452	0.873	-0.163	0.645	-0.103	0.897	-0.119	0.85	0.101	0.818	-0.333	0.674	-0.21	0.653	-0.148	0.665	-0.0252	0.962	0.026	0.974	-0.15	0.77	-0.141	0.718
ENSG00000177150	FAM210A	protein_coding	18	-1	p11.21	13663346	13726662	family with sequence similarity 210, member A [Source:HGNC Symbol;Acc:28346]	-0.0146	0.793	-0.0473	0.546	-0.059	1	-0.0885	1.06e-06	0.0125	0.751	-0.0114	0.922	-0.0629	0.7	-0.0696	0.626	-0.0276	0.827	-0.00593	0.973	0.0384	0.858	-0.0103	0.916	-0.032	0.777	-0.00978	0.933	0.00186	0.987	0.0291	0.743	-0.0137	0.931	-0.0945	0.652	-0.0846	0.658	-0.0648	0.634	-0.000657	0.999	-0.0222	0.912	-0.0552	0.635	-0.107	0.405	-0.127	0.445	0.0031	0.989	0.0462	0.736
ENSG00000177156	TALDO1	protein_coding	11	1	p15.5	747329	765024	transaldolase 1 [Source:HGNC Symbol;Acc:11559]	0.0142	0.881	0.0864	0.465	0.0346	1	0.0421	0.213	0.000109	0.999	-0.0832	0.467	-0.0911	0.729	0.107	0.633	0.025	0.909	-0.0357	0.882	-0.0433	0.907	0.0254	0.859	0.0935	0.534	0.0347	0.828	0.127	0.351	-0.00326	0.985	0.0733	0.719	-0.0422	0.927	0.343	0.168	0.181	0.326	0.125	0.807	0.0717	0.802	-0.03	0.895	0.115	0.606	-0.0928	0.784	0.136	0.58	0.0715	0.741
ENSG00000177169	ULK1	protein_coding	12	1	q24.33	132379196	132407712	unc-51 like autophagy activating kinase 1 [Source:HGNC Symbol;Acc:12558]	-0.106	0.142	-0.115	0.407	0.0492	1	0.032	0.474	-0.0479	0.358	-0.0778	0.61	-0.047	0.907	-0.00733	0.986	-0.119	0.542	-0.173	0.405	-0.0495	0.913	-0.236	0.0148	-0.124	0.48	-0.0747	0.658	-0.104	0.563	-0.158	0.226	-0.136	0.532	-0.0275	0.967	-0.0718	0.865	-0.237	0.278	-0.149	0.809	-0.113	0.728	-0.283	0.0839	-0.106	0.707	0.0467	0.922	-0.0672	0.855	-0.119	0.626
ENSG00000177173	NAP1L4P1	pseudogene	1	-1	p13.1	117075558	117076714	nucleosome assembly protein 1-like 4 pseudogene 1 [Source:HGNC Symbol;Acc:39740]	0.242	0.302	0.217	0.644	0.0663	1	-0.0904	0.508	-0.0316	0.914	0.313	0.442	0.372	0.685	-0.0162	0.99	-0.0883	0.911	0.456	0.473	0.263	0.814	0.0409	0.944	0.55	0.261	0.159	0.773	0.265	0.639	0.348	0.411	0.0801	0.93	-0.468	0.711	0.365	0.751	-0.0191	0.986	0.0707	0.976	-0.0644	0.958	0.194	0.794	0.541	0.474	0.38	0.748	0.421	0.65	0.888	0.136
ENSG00000177181	RIMKLA	protein_coding	1	1	p34.2	42846466	42888249	ribosomal modification protein rimK-like family member A [Source:HGNC Symbol;Acc:28725]	-0.313	5.51e-05	-0.637	7.41e-07	0.0616	1	-0.106	0.0169	0.0187	0.859	-0.216	0.127	-0.139	0.711	-0.353	0.2	-0.171	0.449	-0.265	0.266	-0.332	0.299	-0.411	0.00052	-0.338	0.0998	-0.407	0.00691	-0.364	0.044	-0.449	0.000915	-0.514	0.0069	-0.438	0.229	-0.522	0.146	-0.708	0.0014	-0.313	0.579	-0.715	0.00405	-0.707	6.38e-05	-0.733	0.00199	-0.685	0.0178	-0.768	0.00239	-0.905	2.08e-05
ENSG00000177182	CLVS1	protein_coding	8	1	q12.2	61969717	62414204	clavesin 1 [Source:HGNC Symbol;Acc:23139]	-0.0916	0.229	-0.264	0.0222	-0.0455	1	-0.0392	0.368	-0.000969	0.993	-0.0329	0.871	-0.0175	0.969	-0.0324	0.934	0.0169	0.953	-0.0454	0.875	-0.0716	0.861	-0.192	0.0566	-0.175	0.292	-0.151	0.283	-0.108	0.546	-0.2	0.109	-0.28	0.111	-0.00672	0.993	-0.362	0.238	-0.268	0.208	-0.152	0.807	-0.278	0.263	-0.328	0.0403	-0.235	0.32	-0.312	0.28	-0.278	0.277	-0.399	0.0352
ENSG00000177189	RPS6KA3	protein_coding	X	-1	p22.12	20168029	20285523	ribosomal protein S6 kinase, 90kDa, polypeptide 3 [Source:HGNC Symbol;Acc:10432]	-0.0703	0.151	-0.246	0.000811	-0.0254	1	-0.0919	8.96e-05	0.00486	0.945	-0.07	0.443	-0.0733	0.731	-0.0271	0.912	-0.0341	0.834	-0.0466	0.788	-0.0594	0.812	-0.0957	0.188	-0.0777	0.518	-0.0221	0.869	-0.0903	0.426	-0.177	0.0257	-0.252	0.0206	-0.198	0.374	-0.353	0.0699	-0.222	0.101	-0.0858	0.847	-0.302	0.0383	-0.328	0.00104	-0.196	0.187	-0.175	0.393	-0.277	0.0685	-0.32	0.0089
ENSG00000177191	B3GNT8	protein_coding	19	-1	q13.2	41931264	41934635	UDP-GlcNAc:betaGal beta-1,3-N-acetylglucosaminyltransferase 8 [Source:HGNC Symbol;Acc:24139]	0.108	0.787	-0.294	0.616	0.11	1	0.0353	0.864	-0.00987	0.979	0.269	0.656	0.0895	0.957	0.258	0.831	0.59	0.404	-0.533	0.519	0.513	0.68	-0.000547	0.999	-0.179	0.837	0.39	0.515	-0.207	0.8	-0.00094	0.999	0.23	0.822	-0.0577	0.983	-1.07	0.371	0.0746	0.954	-1.43	0.343	0.0133	0.993	-0.159	0.876	-0.0261	0.985	-0.518	0.724	-0.186	0.902	-0.103	0.928
ENSG00000177192	PUS1	protein_coding	12	1	q24.33	132413745	132428406	pseudouridylate synthase 1 [Source:HGNC Symbol;Acc:15508]	0.0193	0.782	-0.0691	0.467	-0.0235	1	0.0582	0.018	-0.0372	0.252	0.0311	0.8	-0.0185	0.949	-0.034	0.883	0.0519	0.718	0.0761	0.619	0.00454	0.991	0.0109	0.931	0.0323	0.831	0.0399	0.737	0.00655	0.968	0.0115	0.933	-0.0296	0.877	-0.118	0.656	-0.186	0.374	-0.119	0.444	-0.0641	0.891	-0.161	0.346	0.0233	0.899	0.0315	0.884	-0.0507	0.863	-0.0755	0.729	-0.0105	0.958
ENSG00000177197	PCNPP5	pseudogene	13	-1	q14.2	48902220	48902700	PEST containing nuclear protein pseudogene 5 [Source:HGNC Symbol;Acc:41977]	-0.0155	0.97	0.195	0.713	0.0529	1	0.0321	0.853	0.0335	0.916	0.0419	0.958	-0.407	0.682	-0.455	0.598	-0.187	0.803	-0.295	0.708	0.0866	0.961	0.0704	0.905	0.0177	0.987	0.288	0.583	0.239	0.71	0.429	0.333	0.356	0.635	0.129	0.947	0.775	0.466	0.293	0.743	0.172	0.947	0.0156	0.991	0.0876	0.925	0.0157	0.989	-0.518	0.659	0.168	0.894	0.647	0.36
ENSG00000177200	CHD9	protein_coding	16	1	q12.2	53088945	53363062	chromodomain helicase DNA binding protein 9 [Source:HGNC Symbol;Acc:25701]	0.0536	0.128	-0.0847	0.166	-0.0235	1	0.0127	0.579	-0.0159	0.615	0.058	0.36	0.0212	0.918	0.0781	0.545	0.0588	0.536	0.0882	0.382	0.13	0.327	0.0833	0.0991	0.00479	0.973	0.0293	0.738	0.0422	0.648	-0.00413	0.968	-0.0566	0.611	-0.176	0.239	-0.0557	0.77	-0.122	0.249	-0.14	0.528	0.0054	0.98	0.0025	0.987	-0.0985	0.41	-0.0629	0.743	-0.0845	0.554	-0.144	0.14
ENSG00000177212	OR2T33	protein_coding	1	-1	q44	248436073	248437138	olfactory receptor, family 2, subfamily T, member 33 [Source:HGNC Symbol;Acc:31255]	-0.211	0.551	-0.544	0.298	-0.0421	1	-0.161	0.344	0.0546	0.879	-0.176	0.812	0.0987	0.955	-0.135	0.929	-0.833	0.227	-1.04	0.187	0.0166	0.993	-0.0529	0.946	-0.175	0.848	0.073	0.933	0.315	0.681	-0.414	0.47	-0.507	0.564	-0.51	0.778	-0.711	0.612	-0.934	0.283	-0.855	0.679	0.435	0.738	-0.0632	0.957	-1.09	0.218	-0.903	0.478	0.303	0.833	-1.15	0.147
ENSG00000177225	PDDC1	protein_coding	11	-1	p15.5	767220	777488	Parkinson disease 7 domain containing 1 [Source:HGNC Symbol;Acc:26616]	-0.0532	0.179	-0.145	0.0178	0.0178	1	-0.0743	7.16e-05	0.0225	0.45	-0.0856	0.184	-0.041	0.835	-0.0595	0.691	-0.157	0.0649	-0.00762	0.966	-0.0107	0.969	-0.071	0.234	-0.033	0.774	-0.0504	0.558	-0.0502	0.612	-0.0183	0.854	-0.139	0.143	-0.159	0.371	-0.145	0.394	-0.205	0.0513	-0.174	0.448	-0.135	0.317	-0.164	0.0576	-0.055	0.718	-0.125	0.464	-0.15	0.267	-0.138	0.209
ENSG00000177233	OR2M1P	pseudogene	1	1	q44	248285234	248286184	olfactory receptor, family 2, subfamily M, member 1 pseudogene [Source:HGNC Symbol;Acc:8267]	-0.196	0.543	0.166	0.79	0.338	1	0.266	0.0522	-0.242	0.134	-0.0296	0.975	0.143	0.927	-0.362	0.727	-0.393	0.587	-0.104	0.928	0.174	0.917	-0.0139	0.985	-0.189	0.815	-0.703	0.14	-0.231	0.756	-0.447	0.374	0.383	0.651	0.556	0.716	-0.0236	0.991	0.0766	0.95	0.0989	0.973	0.38	0.752	0.148	0.879	0.204	0.859	0.107	0.954	-0.00167	0.999	-0.0981	0.928
ENSG00000177234	C10orf85	protein_coding	10	1	q26.12	122357721	122359629	chromosome 10 open reading frame 85 [Source:HGNC Symbol;Acc:31365]	0.0861	0.547	0.193	0.38	0.0733	1	-0.149	0.0114	0.0148	0.927	0.053	0.869	0.0184	0.979	0.116	0.821	-0.0514	0.9	0.241	0.481	-0.11	0.868	0.0826	0.737	0.0798	0.827	-0.0318	0.927	0.145	0.629	0.405	0.0335	0.019	0.971	0.0607	0.95	0.199	0.745	0.0516	0.918	0.164	0.884	0.348	0.412	-0.000544	0.999	0.552	0.107	-0.0666	0.933	0.18	0.734	0.617	0.0417
ENSG00000177236	AP006621.1	pseudogene	11	1	p15.5	780117	780755		0.134	0.803	-0.114	0.906	-0.125	1	-0.0504	0.852	0.0994	0.806	0.0143	0.991	-0.202	0.926	-0.558	0.692	0.21	0.868	0.299	0.826	-0.257	0.91	0.251	0.747	0.386	0.709	0.193	0.846	0.878	0.272	0.258	0.764	-0.81	0.437	-0.122	0.971	-0.156	0.949	1.07	0.344	-0.504	0.887	-0.507	0.763	0.172	0.901	-0.731	0.584	0.24	0.921	0.00632	0.998	0.0829	0.957
ENSG00000177238	TRIM72	protein_coding	16	1	p11.2	31225342	31236510	tripartite motif containing 72 [Source:HGNC Symbol;Acc:32671]	0.199	0.217	0.262	0.37	0.112	1	-0.179	0.0249	-0.0213	0.92	0.211	0.479	0.0119	0.99	0.167	0.802	-0.00216	0.998	0.51	0.228	-0.0162	0.989	0.0933	0.784	-0.0149	0.982	0.227	0.496	0.296	0.414	0.706	0.00407	0.161	0.769	0.479	0.544	0.0899	0.929	0.184	0.759	-0.111	0.949	0.0782	0.927	0.244	0.597	0.131	0.846	0.508	0.453	0.56	0.311	0.558	0.203
ENSG00000177239	MAN1B1	protein_coding	9	1	q34.3	139981379	140003635	mannosidase, alpha, class 1B, member 1 [Source:HGNC Symbol;Acc:6823]	-0.0594	0.102	-0.00797	0.936	0.0284	1	-0.0109	0.663	0.0264	0.307	-0.0812	0.186	-0.0866	0.536	-0.0959	0.453	-0.0984	0.274	0.0135	0.933	-0.0959	0.537	-0.0567	0.349	-0.0187	0.879	-0.0897	0.191	-0.0346	0.738	-0.00919	0.929	0.013	0.933	0.068	0.769	-0.0777	0.678	0.0183	0.909	0.0555	0.876	-0.0572	0.732	-0.00354	0.983	-0.0242	0.884	-0.0353	0.877	0.0132	0.95	-0.0575	0.651
ENSG00000177272	KCNA3	protein_coding	1	-1	p13.3	111214310	111217655	potassium voltage-gated channel, shaker-related subfamily, member 3 [Source:HGNC Symbol;Acc:6221]	-0.00922	0.957	-0.18	0.309	-0.0502	1	-0.0279	0.668	0.000766	0.996	0.00426	0.99	0.0698	0.897	-0.0334	0.949	-0.0731	0.817	0.101	0.767	0.0116	0.988	-0.103	0.566	-0.215	0.333	-0.0452	0.865	-0.0545	0.856	0.236	0.166	-0.258	0.323	0.0555	0.944	-0.34	0.43	-0.256	0.403	-0.209	0.798	-0.235	0.533	-0.311	0.178	-0.251	0.451	-0.23	0.626	-0.165	0.702	0.214	0.485
ENSG00000177283	FZD8	protein_coding	10	-1	p11.21	35927177	35930362	frizzled family receptor 8 [Source:HGNC Symbol;Acc:4046]	0.0573	0.674	0.0678	0.779	-0.118	1	-0.192	9.89e-05	0.0501	0.56	0.0759	0.758	0.0588	0.921	-0.0566	0.913	-0.0817	0.802	0.038	0.932	-0.00218	0.997	0.0255	0.923	0.0927	0.755	0.178	0.387	0.107	0.7	0.195	0.307	0.0914	0.806	-0.174	0.79	-0.248	0.62	0.00118	0.999	-0.00587	0.996	0.17	0.706	0.202	0.476	0.198	0.599	0.111	0.858	0.207	0.632	0.194	0.564
ENSG00000177291	GJD4	protein_coding	10	1	p11.21	35894338	35897863	gap junction protein, delta 4, 40.1kDa [Source:HGNC Symbol;Acc:23296]	-0.23	0.495	-0.362	0.528	-0.0158	1	0.103	0.571	-0.167	0.438	-0.0275	0.977	0.271	0.854	-0.475	0.657	-0.372	0.644	-0.36	0.705	-0.0798	0.968	-0.251	0.655	-0.0611	0.954	-0.606	0.262	-0.205	0.808	-0.363	0.533	-0.888	0.22	0.276	0.893	0.0499	0.983	-1.6	0.0349	0.118	0.971	0.611	0.594	-0.753	0.293	-1.07	0.222	-0.0184	0.993	-0.569	0.634	-0.141	0.903
ENSG00000177294	FBXO39	protein_coding	17	1	p13.1	6679542	6700420	F-box protein 39 [Source:HGNC Symbol;Acc:28565]	0.088	0.843	0.226	0.734	-0.237	1	0.0472	0.823	0.0279	0.947	0.225	0.746	0.498	0.684	0.591	0.581	0.0895	0.935	-0.108	0.932	0.527	0.688	-0.112	0.874	-0.131	0.894	-0.273	0.695	0.449	0.526	-0.789	0.113	-0.0106	0.993	0.221	0.919	1.01	0.432	0.291	0.799	0.753	0.739	0.0826	0.96	-0.199	0.849	-0.756	0.448	0.625	0.67	0.682	0.562	-0.216	0.846
ENSG00000177301	KCNA2	protein_coding	1	-1	p13.3	111136202	111174096	potassium voltage-gated channel, shaker-related subfamily, member 2 [Source:HGNC Symbol;Acc:6220]	-0.299	0.000924	-0.492	0.00125	0.0883	1	0.163	0.000911	-0.103	0.0833	-0.204	0.229	-0.133	0.77	-0.285	0.406	-0.122	0.674	-0.222	0.446	-0.234	0.585	-0.422	0.00166	-0.294	0.188	-0.369	0.0344	-0.374	0.0709	-0.628	4.5e-05	-0.432	0.065	-0.431	0.34	-0.372	0.399	-0.559	0.0379	-0.126	0.9	-0.405	0.226	-0.58	0.00598	-0.604	0.0322	-0.35	0.416	-0.721	0.0162	-0.83	0.000839
ENSG00000177302	TOP3A	protein_coding	17	-1	p11.2	18174742	18218321	topoisomerase (DNA) III alpha [Source:HGNC Symbol;Acc:11992]	-0.00479	0.94	-0.0757	0.244	-0.0187	1	-0.00484	0.858	0.00547	0.91	-0.00609	0.96	0.0385	0.835	-0.0112	0.954	0.00817	0.954	-0.00694	0.966	0.0479	0.798	-0.0227	0.774	-0.0448	0.65	-0.0294	0.744	-0.00501	0.967	-0.0211	0.812	-0.044	0.722	-0.035	0.894	-0.113	0.5	3.08e-05	1	-0.119	0.638	-0.1	0.461	-0.0914	0.33	-0.108	0.37	-0.0195	0.938	-0.0729	0.636	-0.13	0.209
ENSG00000177303	CASKIN2	protein_coding	17	-1	q25.1	73496342	73511664	CASK interacting protein 2 [Source:HGNC Symbol;Acc:18200]	-0.0158	0.893	0.244	0.0369	0.127	1	-0.0381	0.382	0.0193	0.812	-0.049	0.787	-0.0357	0.933	-0.0207	0.958	-0.0693	0.757	-0.0905	0.712	-0.0614	0.887	-0.011	0.957	0.0776	0.706	0.0926	0.568	0.016	0.947	-0.0221	0.911	0.157	0.452	0.0667	0.9	0.336	0.276	0.256	0.236	0.0153	0.985	0.387	0.087	0.069	0.778	0.36	0.0908	0.391	0.141	0.322	0.19	0.319	0.105
ENSG00000177306	OR7E125P	pseudogene	8	-1	p23.1	7104248	7105874	olfactory receptor, family 7, subfamily E, member 125 pseudogene [Source:HGNC Symbol;Acc:15098]	-0.152	0.394	-0.311	0.276	-0.159	1	0.206	0.00986	-0.115	0.29	-0.196	0.534	-0.134	0.876	-0.0988	0.899	-0.212	0.637	-0.163	0.771	-0.366	0.59	-0.0797	0.825	-0.0578	0.917	-0.0375	0.938	-0.0688	0.892	-0.261	0.394	-0.304	0.52	-0.149	0.896	-0.82	0.215	-0.685	0.124	0.0706	0.97	-0.403	0.508	-0.0871	0.883	-0.199	0.756	0.116	0.909	-0.0587	0.948	-0.907	0.0259
ENSG00000177311	ZBTB38	protein_coding	3	1	q23	141043055	141168634	zinc finger and BTB domain containing 38 [Source:HGNC Symbol;Acc:26636]	0.021	0.633	0.0086	0.924	0.0236	1	0.0361	0.0397	-0.0234	0.326	0.0345	0.633	0.0314	0.859	0.0677	0.585	0.11	0.164	0.03	0.808	0.0319	0.868	-0.0152	0.848	0.0399	0.665	-0.0148	0.874	-0.00822	0.94	-0.076	0.209	-0.0505	0.641	0.0621	0.768	0.0649	0.709	0.138	0.152	0.149	0.456	-0.0208	0.906	-0.102	0.212	0.00473	0.978	-0.0413	0.837	-0.0142	0.94	-0.0947	0.349
ENSG00000177335	C8orf31	protein_coding	8	1	q24.3	144120626	144141359	chromosome 8 open reading frame 31 [Source:HGNC Symbol;Acc:26731]	-0.0724	0.614	0.0207	0.944	0.115	1	0.0125	0.881	-0.0472	0.644	0.0663	0.82	-0.0441	0.947	-0.319	0.402	-0.13	0.691	0.108	0.786	-0.0497	0.95	0.0177	0.954	-0.0873	0.794	-0.176	0.451	-0.11	0.72	-0.0717	0.788	0.0142	0.977	0.0614	0.947	-0.166	0.783	-0.0101	0.986	0.0481	0.971	0.2	0.676	0.1	0.791	0.25	0.53	-0.0547	0.944	-0.143	0.789	-0.0738	0.866
ENSG00000177337	DLGAP1-AS1	antisense	18	1	p11.31	3593730	3598350	DLGAP1 antisense RNA 1 [Source:HGNC Symbol;Acc:31676]	0.369	0.00392	0.446	0.0505	-0.0426	1	0.129	0.0853	-0.069	0.561	0.324	0.165	0.365	0.476	0.428	0.371	0.551	0.0775	0.0405	0.949	0.221	0.746	0.00759	0.985	0.324	0.314	0.672	0.00618	0.507	0.082	0.619	0.00569	0.407	0.272	0.442	0.537	0.613	0.308	0.509	0.219	-0.0683	0.968	0.505	0.297	0.178	0.69	0.662	0.112	0.323	0.642	0.578	0.232	0.763	0.0372
ENSG00000177350	RPL13AP3	pseudogene	14	1	q22.3	56232895	56234435	ribosomal protein L13a pseudogene 3 [Source:HGNC Symbol;Acc:23539]	-0.0756	0.828	0.105	0.857	-0.047	1	-0.0267	0.878	-0.0714	0.769	-0.0395	0.96	-0.0286	0.984	0.068	0.956	0.171	0.821	0.0368	0.972	0.0572	0.972	-0.223	0.616	-0.137	0.854	-0.184	0.748	-0.241	0.701	-0.312	0.507	0.0252	0.98	0.332	0.829	0.341	0.785	0.0622	0.954	0.559	0.763	-0.0257	0.984	0.306	0.672	-0.269	0.776	-0.0611	0.971	-0.0496	0.971	-0.0687	0.943
ENSG00000177352	CCDC71	protein_coding	3	-1	p21.31	49199968	49203754	coiled-coil domain containing 71 [Source:HGNC Symbol;Acc:25760]	-0.0669	0.142	-0.118	0.124	0.00849	1	0.0155	0.603	0.0392	0.175	-0.0545	0.553	-0.0371	0.882	-0.0919	0.583	-0.0352	0.81	-0.0617	0.683	-0.0612	0.79	-0.0504	0.545	-0.0569	0.642	-0.0234	0.851	-0.141	0.143	-0.122	0.119	-0.0322	0.855	-0.0145	0.972	-0.18	0.363	-0.0949	0.536	-0.0478	0.922	-0.157	0.323	-0.18	0.0789	-0.106	0.51	-0.101	0.655	-0.293	0.0337	-0.0934	0.524
ENSG00000177359	RP11-551L14.1	pseudogene	12	-1	p11.21	31264586	31359088		0.0318	0.929	0.165	0.727	-0.0306	1	-0.157	0.173	0.09	0.631	0.153	0.761	-0.246	0.808	0.0174	0.988	-0.483	0.35	0.101	0.908	0.107	0.94	0.0999	0.835	-0.0266	0.974	0.24	0.611	0.195	0.735	0.192	0.675	0.0283	0.975	0.0774	0.968	0.432	0.68	-0.299	0.696	-0.325	0.869	-0.0259	0.983	0.508	0.345	0.0718	0.942	0.131	0.924	0.53	0.516	0.684	0.252
ENSG00000177363	LRRN4CL	protein_coding	11	-1	q12.3	62453874	62457371	LRRN4 C-terminal like [Source:HGNC Symbol;Acc:33724]	0.0717	0.811	-0.0636	0.906	-0.2	1	0.0434	0.761	-0.0194	0.947	0.119	0.822	0.168	0.881	-0.0642	0.952	0.348	0.521	0.161	0.833	-0.26	0.802	-0.144	0.737	-0.00179	1	0.271	0.545	-0.0604	0.927	0.252	0.549	-0.0132	0.988	0.431	0.716	-0.393	0.707	0.331	0.65	-0.267	0.893	-0.472	0.556	-0.353	0.546	0.223	0.79	-0.205	0.87	-0.573	0.46	0.592	0.326
ENSG00000177370	TIMM22	protein_coding	17	1	p13.3	900357	906911	translocase of inner mitochondrial membrane 22 homolog (yeast) [Source:HGNC Symbol;Acc:17317]	-0.00984	0.894	-0.0514	0.592	-0.0225	1	0.0452	0.0599	-0.0291	0.384	0.00509	0.975	-0.0281	0.914	-0.0121	0.96	0.0312	0.839	0.0622	0.681	0.0136	0.968	0.00928	0.939	-0.0204	0.894	-0.077	0.409	-0.0501	0.681	-0.0418	0.68	-0.0483	0.763	-0.015	0.972	-0.0174	0.956	-0.127	0.373	0.0103	0.983	0.0252	0.918	-0.0289	0.862	-0.0587	0.748	-0.037	0.898	-0.0915	0.636	-0.177	0.162
ENSG00000177374	HIC1	protein_coding	17	1	p13.3	1957448	1962981	hypermethylated in cancer 1 [Source:HGNC Symbol;Acc:4909]	0.262	0.0185	0.489	0.00873	-0.152	1	-0.0867	0.198	-0.00473	0.978	0.345	0.0704	0.455	0.225	0.13	0.801	0.297	0.316	0.352	0.291	0.0158	0.987	0.23	0.207	0.248	0.378	0.295	0.185	0.128	0.693	0.387	0.0535	0.448	0.125	0.638	0.196	0.431	0.42	0.523	0.122	0.449	0.561	0.462	0.258	0.389	0.175	0.72	0.0338	0.384	0.469	0.438	0.306	0.499	0.13
ENSG00000177380	PPFIA3	protein_coding	19	1	q13.33	49622646	49654283	protein tyrosine phosphatase, receptor type, f polypeptide (PTPRF), interacting protein (liprin), alpha 3 [Source:HGNC Symbol;Acc:9247]	-0.141	0.0444	-0.114	0.426	0.0252	1	-0.0952	0.0111	0.0141	0.88	-0.089	0.553	-0.0325	0.94	-0.144	0.598	-0.137	0.485	-0.144	0.518	-0.0177	0.973	-0.252	0.0113	-0.236	0.156	-0.184	0.177	-0.132	0.451	-0.181	0.167	-0.0793	0.761	0.0573	0.918	-0.185	0.609	-0.212	0.36	-0.0578	0.944	-0.0305	0.943	-0.0906	0.701	-0.217	0.38	-0.0159	0.977	-0.155	0.617	-0.27	0.197
ENSG00000177383	MAGEF1	protein_coding	3	-1	q27.1	184428156	184429836	melanoma antigen family F, 1 [Source:HGNC Symbol;Acc:29639]	-0.103	0.01	-0.0586	0.504	0.000813	1	-0.047	0.0386	0.0444	0.0876	-0.0815	0.281	-0.0453	0.84	-0.144	0.318	-0.0715	0.544	-0.147	0.219	-0.109	0.55	-0.112	0.0663	-0.106	0.287	-0.109	0.178	-0.075	0.47	-0.136	0.062	-0.000672	0.997	0.0601	0.838	-0.131	0.518	-0.00865	0.968	-0.027	0.957	-0.0684	0.728	-0.0819	0.507	-0.129	0.372	0.00686	0.984	-0.0549	0.794	-0.209	0.0718
ENSG00000177398	UMODL1	protein_coding	21	1	q22.3	43483068	43563563	uromodulin-like 1 [Source:HGNC Symbol;Acc:12560]	-0.0332	0.945	-0.485	0.345	-0.168	1	0.254	0.0842	-0.153	0.483	0.0335	0.973	0.472	0.685	-0.158	0.91	-0.0945	0.925	-0.187	0.863	0.447	0.732	0.0233	0.977	0.455	0.503	-0.00443	0.996	7.72e-05	1	-1.35	0.00175	-0.379	0.674	-0.28	0.889	0.273	0.865	-0.705	0.423	-0.359	0.895	-0.743	0.475	-0.0164	0.989	0.696	0.466	-0.477	0.752	-0.631	0.573	-2.71	5.89e-05
ENSG00000177406	RP11-218M22.1	antisense	12	1	p13.33	740057	772872		-0.0363	0.739	0.0247	0.905	0.017	1	0.0243	0.641	0.0479	0.414	-0.116	0.424	-0.00949	0.984	-0.161	0.58	-0.0367	0.895	0.0404	0.902	-0.0703	0.875	0.0357	0.845	-0.0984	0.64	-0.118	0.476	0.0699	0.753	0.0646	0.719	-0.0481	0.877	0.113	0.828	-0.0982	0.823	-0.108	0.713	0.232	0.681	0.118	0.742	0.00228	0.994	0.0618	0.857	-0.23	0.522	0.126	0.72	0.102	0.714
ENSG00000177409	SAMD9L	protein_coding	7	-1	q21.2	92759368	92777682	sterile alpha motif domain containing 9-like [Source:HGNC Symbol;Acc:1349]	0.416	0.000214	0.43	0.0319	-0.134	1	-0.206	0.00082	0.143	0.0469	0.313	0.126	0.469	0.237	0.395	0.348	0.442	0.12	0.535	0.118	0.358	0.479	0.438	0.00917	0.278	0.336	0.499	0.0221	0.381	0.152	0.466	0.0223	0.525	0.0753	0.549	0.331	0.416	0.465	0.262	0.536	0.106	0.94	0.0661	0.923	0.701	0.00834	0.472	0.228	0.609	0.198	0.426	0.348	0.599	0.0729
ENSG00000177410	ZFAS1	antisense	20	1	q13.13	47894715	47905797	ZNFX1 antisense RNA 1 [Source:HGNC Symbol;Acc:33101]	0.182	0.000975	0.285	0.00237	-0.0801	1	-0.00858	0.85	-0.01	0.899	0.121	0.248	0.177	0.417	0.182	0.386	0.161	0.282	0.165	0.339	0.174	0.482	0.282	0.000693	0.143	0.309	0.253	0.0174	0.192	0.141	0.156	0.144	0.357	0.00795	0.238	0.409	0.163	0.579	0.272	0.114	0.134	0.795	0.399	0.029	0.41	0.00122	0.244	0.195	0.193	0.478	0.395	0.0345	0.333	0.0365
ENSG00000177418	AC006001.1	pseudogene	7	-1	q11.21	66021832	66022349		0.0431	0.927	0.0791	0.914	0.136	1	-0.0154	0.942	-0.0565	0.865	0.0571	0.949	-0.533	0.629	-0.0986	0.947	-0.148	0.877	0.137	0.905	0.437	0.739	0.197	0.733	0.301	0.693	-0.0665	0.936	0.00519	0.995	0.185	0.775	0.155	0.886	-0.495	0.773	0.757	0.559	-0.415	0.677	0.362	0.892	0.28	0.835	-0.354	0.68	-0.407	0.702	0.22	0.899	0.448	0.715	0.318	0.748
ENSG00000177425	PAWR	protein_coding	12	-1	q21.2	79968759	80084877	PRKC, apoptosis, WT1, regulator [Source:HGNC Symbol;Acc:8614]	0.0333	0.769	0.127	0.399	-0.0734	1	-0.216	5.89e-09	0.0848	0.0645	0.00833	0.976	0.0661	0.878	-0.0707	0.841	0.0471	0.862	-0.0847	0.759	0.0721	0.872	0.059	0.721	0.00946	0.976	0.139	0.384	0.134	0.475	-0.0139	0.95	0.121	0.632	-0.0403	0.952	0.0587	0.905	0.217	0.382	-0.086	0.916	0.412	0.0942	0.0948	0.707	0.257	0.315	0.128	0.77	0.0738	0.854	0.162	0.526
ENSG00000177426	TGIF1	protein_coding	18	1	p11.31	3411606	3458409	TGFB-induced factor homeobox 1 [Source:HGNC Symbol;Acc:11776]	0.515	2.4e-06	0.898	7.39e-07	-0.28	0.705	0.082	0.239	-0.0653	0.508	0.433	0.0194	0.416	0.311	0.359	0.392	0.718	0.00432	0.243	0.505	0.498	0.262	0.466	0.00429	0.574	0.0557	0.652	0.00249	0.461	0.0687	0.841	8.47e-06	0.897	0.000575	0.929	0.0319	0.673	0.186	0.977	0.00175	0.595	0.394	0.824	0.0226	0.725	0.00469	0.965	0.00375	0.996	0.0142	1.04	0.00368	1.26	2.71e-05
ENSG00000177427	MIEF2	protein_coding	17	1	p11.2	18163848	18169866	mitochondrial elongation factor 2 [Source:HGNC Symbol;Acc:17920]	-0.0502	0.331	0.0482	0.634	0.0434	1	-0.00359	0.92	0.033	0.318	-0.00431	0.979	-0.0907	0.637	-0.05	0.805	-0.0447	0.759	-0.00143	0.993	-0.0446	0.868	-0.0623	0.445	0.00561	0.976	-0.0529	0.624	-0.0756	0.508	-0.131	0.103	0.0926	0.509	0.0587	0.859	-0.0303	0.92	0.0906	0.577	0.162	0.606	0.0394	0.867	0.000341	0.999	0.0648	0.728	0.214	0.243	-0.0577	0.799	-0.104	0.486
ENSG00000177432	NAP1L5	protein_coding	4	-1	q22.1	89617066	89619386	nucleosome assembly protein 1-like 5 [Source:HGNC Symbol;Acc:19968]	-0.238	0.000511	-0.452	7.72e-05	-0.0941	1	0.144	9.25e-05	-0.0366	0.577	-0.195	0.116	-0.22	0.419	-0.271	0.271	-0.205	0.269	-0.24	0.253	-0.0718	0.869	-0.264	0.00977	-0.34	0.0653	-0.28	0.0356	-0.198	0.233	-0.335	0.0059	-0.431	0.0104	-0.263	0.485	-0.419	0.187	-0.479	0.0176	-0.313	0.505	-0.453	0.0509	-0.402	0.0139	-0.511	0.016	-0.619	0.0147	-0.497	0.0325	-0.581	0.00227
ENSG00000177453	NIM1K	protein_coding	5	1	p12	43192173	43280952	NIM1 serine/threonine protein kinase [Source:HGNC Symbol;Acc:28646]	-0.000394	0.996	0.0249	0.85	-0.0263	1	-0.056	0.0422	0.00612	0.936	0.0208	0.892	0.0218	0.945	-0.0487	0.835	0.0402	0.815	-0.034	0.87	0.0556	0.849	-0.00519	0.972	0.00231	0.994	-0.0577	0.636	0.0325	0.841	-0.0319	0.803	0.0554	0.766	0.135	0.64	-0.146	0.561	0.0481	0.819	-0.0152	0.979	0.0601	0.814	0.0499	0.78	0.0935	0.639	0.0402	0.905	0.0648	0.799	-0.112	0.507
ENSG00000177455	CD19	protein_coding	16	1	p11.2	28943260	28950667	CD19 molecule [Source:HGNC Symbol;Acc:1633]	0.0991	0.818	0.44	0.431	-0.0739	1	-0.295	0.0511	0.103	0.719	-0.0824	0.926	0.344	0.808	0.105	0.946	0.0251	0.983	-0.289	0.777	0.148	0.941	0.176	0.781	-0.13	0.894	-0.0672	0.939	0.892	0.146	-0.033	0.969	0.337	0.735	0.151	0.95	0.597	0.683	0.96	0.269	-0.202	0.95	-0.048	0.977	0.554	0.494	0.777	0.43	0.695	0.62	0.951	0.367	0.0682	0.955
ENSG00000177459	C8orf47	protein_coding	8	1	q22.2	99076539	99105838	chromosome 8 open reading frame 47 [Source:HGNC Symbol;Acc:26823]	0.0023	0.993	0.136	0.667	0.0379	1	0.328	2e-06	-0.0723	0.55	0.0773	0.843	0.177	0.799	0.171	0.774	0.306	0.41	0.0739	0.903	-0.0812	0.933	-0.125	0.668	-0.0164	0.978	0.00209	0.997	-0.105	0.808	-0.455	0.0608	0.188	0.697	0.513	0.469	0.352	0.621	-0.0549	0.932	0.454	0.658	-0.145	0.839	0.488	0.154	0.211	0.71	-0.144	0.872	-0.000411	1	-0.362	0.417
ENSG00000177462	OR2T8	protein_coding	1	1	q44	248084320	248085258	olfactory receptor, family 2, subfamily T, member 8 [Source:HGNC Symbol;Acc:15020]	-0.211	0.513	-0.226	0.707	0.102	1	-0.115	0.492	0.0144	0.971	-0.177	0.794	0.102	0.95	-0.533	0.59	-0.509	0.472	-0.0719	0.953	-0.372	0.781	-0.0829	0.902	-0.629	0.305	-0.209	0.755	0.0685	0.937	0.0875	0.903	-0.373	0.671	0.0444	0.987	-0.744	0.558	-1.45	0.045	0.126	0.969	0.5	0.661	-0.266	0.766	-0.443	0.665	-0.755	0.544	0.777	0.446	0.0959	0.931
ENSG00000177463	NR2C2	protein_coding	3	1	p25.1	14989091	15095107	nuclear receptor subfamily 2, group C, member 2 [Source:HGNC Symbol;Acc:7972]	-0.0422	0.194	-0.0253	0.725	0.0274	1	-0.0415	0.00912	0.0249	0.236	-0.0264	0.718	-0.0243	0.888	-0.0534	0.656	-0.0445	0.615	-0.0332	0.766	-0.0654	0.645	-0.0465	0.376	-0.0733	0.311	-0.0186	0.824	-0.0334	0.696	-0.0451	0.476	-0.0264	0.822	0.047	0.821	-0.0698	0.66	0.00614	0.968	-0.0234	0.947	-0.0257	0.871	-0.0321	0.76	-0.0901	0.396	0.0264	0.895	-0.0493	0.731	-0.0412	0.713
ENSG00000177464	GPR4	protein_coding	19	-1	q13.32	46093022	46105466	G protein-coupled receptor 4 [Source:HGNC Symbol;Acc:4497]	0.275	0.152	1.03	0.00031	-0.0289	1	-0.0975	0.395	-0.121	0.383	0.173	0.684	0.368	0.633	0.127	0.89	0.472	0.314	0.456	0.404	-0.114	0.927	0.246	0.458	0.101	0.872	0.686	0.0389	0.144	0.798	0.365	0.305	0.551	0.27	1.39	0.0414	0.975	0.22	1.33	0.00751	1.21	0.201	1.04	0.0787	0.652	0.144	0.925	0.0972	1.32	0.0421	0.956	0.121	1.01	0.0408
ENSG00000177465	ACOT4	protein_coding	14	1	q24.3	74058410	74063200	acyl-CoA thioesterase 4 [Source:HGNC Symbol;Acc:19748]	-0.238	0.00545	-0.481	0.000721	0.208	0.77	0.0591	0.277	-0.0156	0.898	-0.199	0.206	-0.175	0.653	-0.133	0.72	-0.155	0.54	-0.189	0.5	-0.196	0.64	-0.166	0.257	-0.44	0.0557	-0.355	0.0293	-0.362	0.0625	-0.25	0.123	-0.231	0.375	-0.4	0.347	-0.555	0.155	-0.278	0.34	-0.485	0.348	-0.7	0.0106	-0.202	0.426	-0.454	0.101	-0.64	0.0458	-0.683	0.0151	-0.662	0.005
ENSG00000177469	PTRF	protein_coding	17	-1	q21.2	40554470	40575535	polymerase I and transcript release factor [Source:HGNC Symbol;Acc:9688]	0.0302	0.888	-0.0673	0.837	0.0514	1	-0.0078	0.94	0.0145	0.94	0.0211	0.962	0.124	0.859	0.00139	0.998	0.146	0.71	0.0625	0.912	-0.24	0.69	0.0215	0.953	0.0833	0.843	0.0815	0.815	0.0274	0.951	0.00288	0.994	-0.126	0.792	-0.027	0.984	0.458	0.439	0.138	0.791	-0.198	0.877	-0.143	0.824	-0.338	0.322	-0.144	0.793	-0.13	0.873	-0.249	0.665	0.0178	0.975
ENSG00000177479	ARIH2	protein_coding	3	1	p21.31	48956254	49023815	ariadne RBR E3 ubiquitin protein ligase 2 [Source:HGNC Symbol;Acc:690]	-0.138	4.17e-06	-0.153	0.00305	0.0285	1	-0.014	0.507	0.0105	0.765	-0.137	0.00472	-0.189	0.0332	-0.144	0.178	-0.0707	0.411	-0.164	0.0719	-0.118	0.353	-0.0778	0.105	-0.107	0.156	-0.169	0.00366	-0.131	0.0596	-0.206	6.37e-05	-0.159	0.0379	-0.223	0.0793	-0.0835	0.611	-0.0279	0.837	-0.0895	0.729	-0.13	0.251	-0.211	0.0025	-0.207	0.0286	-0.203	0.0842	-0.161	0.144	-0.183	0.0356
ENSG00000177483	RBM44	protein_coding	2	1	q37.3	238707032	238751451	RNA binding motif protein 44 [Source:HGNC Symbol;Acc:24756]	-0.000368	0.999	-0.0741	0.796	0.0467	1	-0.098	0.133	0.00762	0.964	-0.00812	0.984	0.273	0.55	-0.145	0.766	-0.0521	0.902	0.123	0.771	-0.208	0.705	-0.0899	0.718	-0.00466	0.995	-0.107	0.713	-0.0498	0.896	0.264	0.22	-0.101	0.82	-0.0352	0.974	-0.116	0.868	0.116	0.804	-0.169	0.884	-0.232	0.643	0.00179	0.997	0.172	0.712	-0.38	0.471	-0.17	0.76	0.0967	0.83
ENSG00000177485	ZBTB33	protein_coding	X	1	q24	119384607	119392253	zinc finger and BTB domain containing 33 [Source:HGNC Symbol;Acc:16682]	0.0158	0.798	0.0829	0.278	-0.0444	1	0.0423	0.0568	-0.0123	0.788	-0.0166	0.892	-0.00102	0.997	0.00233	0.992	0.0481	0.699	0.0755	0.561	0.0662	0.746	0.0292	0.745	-0.00882	0.956	0.0366	0.723	-0.0328	0.792	-0.025	0.808	0.106	0.361	-0.0131	0.973	0.106	0.606	0.0543	0.734	0.187	0.455	0.203	0.131	0.115	0.278	0.113	0.433	0.0359	0.892	0.0257	0.914	-0.0203	0.907
ENSG00000177508	IRX3	protein_coding	16	-1	q12.2	54317216	54320675	iroquois homeobox 3 [Source:HGNC Symbol;Acc:14360]	0.393	0.314	0.0808	0.933	-0.716	0.968	0.424	0.0211	-0.107	0.781	0.455	0.521	0.47	0.778	0.407	0.786	0.49	0.629	1.02	0.308	-0.127	0.962	-0.14	0.872	0.415	0.675	0.166	0.867	0.461	0.616	0.7	0.296	0.479	0.688	-0.0104	0.999	-0.153	0.949	0.663	0.596	0.0724	0.985	-0.832	0.558	-0.302	0.809	0.0412	0.982	-0.149	0.953	0.332	0.856	0.748	0.518
ENSG00000177511	ST8SIA3	protein_coding	18	1	q21.31	55018044	55038962	ST8 alpha-N-acetyl-neuraminide alpha-2,8-sialyltransferase 3 [Source:HGNC Symbol;Acc:14269]	-0.205	0.041	-0.489	0.00281	-0.0177	1	-0.0492	0.455	0.0212	0.873	-0.159	0.422	-0.138	0.781	-0.173	0.67	-0.116	0.716	-0.194	0.554	-0.169	0.743	-0.286	0.0516	-0.377	0.123	-0.179	0.414	-0.179	0.483	-0.29	0.113	-0.525	0.0294	-0.243	0.692	-0.629	0.156	-0.475	0.112	-0.341	0.648	-0.649	0.0435	-0.603	0.00748	-0.491	0.122	-0.328	0.494	-0.483	0.177	-0.61	0.0266
ENSG00000177519	RPRM	protein_coding	2	-1	q23.3	154333852	154335322	reprimo, TP53 dependent G2 arrest mediator candidate [Source:HGNC Symbol;Acc:24201]	-0.0334	0.888	0.256	0.356	0.101	1	-0.432	4.82e-10	0.126	0.185	-0.157	0.617	-0.219	0.737	0.126	0.851	-0.218	0.597	-0.299	0.495	0.326	0.612	0.0153	0.971	-0.125	0.775	-0.0779	0.847	0.154	0.703	0.108	0.754	0.113	0.839	-0.103	0.928	0.335	0.651	0.386	0.413	0.351	0.769	0.575	0.251	0.432	0.236	-0.181	0.763	0.214	0.802	0.295	0.639	0.402	0.369
ENSG00000177542	SLC25A22	protein_coding	11	-1	p15.5	790475	798316	solute carrier family 25 (mitochondrial carrier: glutamate), member 22 [Source:HGNC Symbol;Acc:19954]	-0.137	0.104	0.015	0.948	-0.0431	1	-0.0784	0.0878	-0.0221	0.819	-0.15	0.32	-0.0834	0.851	-0.0898	0.809	-0.268	0.186	-0.199	0.424	-0.00315	0.995	-0.247	0.0342	-0.248	0.194	-0.167	0.323	-0.0738	0.764	0.0184	0.94	0.0419	0.904	0.16	0.764	0.00858	0.99	-0.112	0.731	-0.0761	0.938	0.0546	0.902	-0.0434	0.893	-0.012	0.978	-0.0066	0.992	0.0214	0.966	0.127	0.67
ENSG00000177548	RABEP2	protein_coding	16	-1	p11.2	28915742	28947847	rabaptin, RAB GTPase binding effector protein 2 [Source:HGNC Symbol;Acc:24817]	-0.0326	0.613	-0.0917	0.321	-0.00968	1	-0.0198	0.533	0.0199	0.672	-0.0344	0.782	0.0283	0.924	-0.058	0.779	-0.0432	0.786	-0.0298	0.881	-0.0306	0.926	-0.0406	0.69	0.0362	0.814	-0.0512	0.662	-0.048	0.728	-0.0874	0.361	-0.0177	0.932	-0.000283	0.999	-0.167	0.461	0.0954	0.582	-0.12	0.766	-0.14	0.451	-0.131	0.304	0.041	0.851	-0.149	0.513	-0.12	0.553	-0.3	0.019
ENSG00000177551	NHLH2	protein_coding	1	-1	p13.1	116378998	116386538	nescient helix loop helix 2 [Source:HGNC Symbol;Acc:7818]	-0.25	0.284	-0.297	0.495	-0.0442	1	0.218	0.0562	-0.0907	0.651	-0.172	0.739	-0.349	0.711	-0.0582	0.959	-0.0212	0.981	-0.648	0.281	-0.187	0.883	-0.22	0.594	0.0133	0.99	-0.374	0.398	-0.208	0.73	-0.528	0.17	-0.154	0.855	-0.214	0.892	0.0981	0.946	0.0398	0.971	-0.0412	0.986	-0.978	0.164	-0.509	0.376	-0.197	0.833	-0.544	0.605	-0.443	0.631	-0.32	0.673
ENSG00000177556	ATOX1	protein_coding	5	-1	q33.1	151121877	151152093	antioxidant 1 copper chaperone [Source:HGNC Symbol;Acc:798]	0.00938	0.887	0.0104	0.925	0.0295	1	0.0153	0.563	0.00286	0.962	0.0122	0.922	0.017	0.945	0.043	0.808	-0.0163	0.913	0.00435	0.982	-0.0481	0.821	0.0331	0.693	0.0767	0.435	0.01	0.936	0.00472	0.973	-0.0335	0.723	0.0592	0.657	-0.0162	0.965	0.0251	0.924	0.0401	0.804	-0.00315	0.995	-0.0594	0.753	0.034	0.813	-0.0103	0.958	0.00125	0.998	-0.00364	0.988	0.0472	0.751
ENSG00000177565	TBL1XR1	protein_coding	3	-1	q26.32	176737143	176915261	transducin (beta)-like 1 X-linked receptor 1 [Source:HGNC Symbol;Acc:29529]	-0.075	0.00715	-0.13	0.00588	-0.0157	1	-0.0375	0.0159	0.0132	0.635	-0.0758	0.129	-0.0652	0.582	-0.0894	0.394	-0.0943	0.19	-0.0764	0.38	-0.0854	0.49	-0.0674	0.127	-0.112	0.11	-0.053	0.393	-0.0593	0.404	-0.0474	0.43	-0.164	0.0156	-0.112	0.449	-0.15	0.243	-0.136	0.113	-0.0669	0.795	-0.13	0.194	-0.124	0.0702	-0.158	0.075	-0.14	0.236	-0.161	0.102	-0.0873	0.339
ENSG00000177570	SAMD12	protein_coding	8	-1	q24.12	119201698	119634234	sterile alpha motif domain containing 12 [Source:HGNC Symbol;Acc:31750]	-0.171	0.00329	-0.333	0.000595	0.0702	1	0.0443	0.223	-0.0359	0.478	-0.157	0.135	-0.113	0.675	-0.15	0.512	-0.141	0.39	-0.22	0.209	-0.111	0.711	-0.179	0.041	-0.241	0.108	-0.191	0.0951	-0.191	0.162	-0.19	0.0797	-0.433	0.00172	-0.177	0.609	-0.347	0.193	-0.349	0.0445	-0.178	0.714	-0.398	0.0389	-0.321	0.0202	-0.483	0.00591	-0.274	0.281	-0.395	0.0457	-0.308	0.071
ENSG00000177575	CD163	protein_coding	12	-1	p13.31	7623409	7656489	CD163 molecule [Source:HGNC Symbol;Acc:1631]	0.593	0.0187	0.916	0.0362	-0.498	1	-0.248	0.0884	0.00499	0.989	0.68	0.126	0.877	0.345	0.554	0.581	1.06	0.0796	0.402	0.65	-0.0523	0.98	0.705	0.0619	0.657	0.289	0.578	0.268	0.212	0.792	0.846	0.0638	0.981	0.143	1.6	0.14	0.652	0.629	1.81	0.0113	0.0525	0.986	-0.106	0.946	0.745	0.276	1.34	0.0938	1.03	0.36	0.688	0.523	1.28	0.0787
ENSG00000177576	C18orf32	protein_coding	18	-1	q21.1	47008028	47013622	chromosome 18 open reading frame 32 [Source:HGNC Symbol;Acc:31690]	0.0134	0.836	-0.0421	0.648	-0.0528	1	-0.00851	0.778	0.00143	0.981	-0.0193	0.87	0.0233	0.927	-6.47e-05	1	-0.0266	0.855	0.0199	0.912	-0.0223	0.939	0.0136	0.898	0.0557	0.621	0.0197	0.866	0.0323	0.798	0.051	0.566	0.0143	0.935	-0.151	0.469	0.013	0.966	-0.0934	0.509	-0.0831	0.827	-0.0107	0.964	-0.00204	0.991	-0.0488	0.78	-0.0719	0.758	0.0317	0.891	-0.0614	0.68
ENSG00000177595	PIDD	protein_coding	11	-1	p15.5	799179	809753	p53-induced death domain protein [Source:HGNC Symbol;Acc:16491]	-0.0687	0.403	-0.0798	0.601	0.0455	1	0.122	0.000563	-0.0606	0.196	-0.1	0.468	-0.103	0.75	-0.0466	0.895	-0.0557	0.811	-0.0247	0.938	-0.0396	0.935	-0.0584	0.693	0.11	0.546	-0.173	0.198	-0.104	0.562	-0.161	0.218	-0.0381	0.894	-0.198	0.611	0.118	0.761	-0.0832	0.767	-0.0326	0.97	-0.00407	0.993	-0.129	0.536	-0.0614	0.845	-0.175	0.62	-0.14	0.65	-0.134	0.575
ENSG00000177599	ZNF491	protein_coding	19	1	p13.2	11908482	11920437	zinc finger protein 491 [Source:HGNC Symbol;Acc:23706]	0.0119	0.92	-0.149	0.229	0.0439	1	0.0261	0.562	-0.0113	0.9	0.0389	0.834	-0.103	0.741	0.164	0.507	0.0396	0.871	0.129	0.547	-0.0549	0.896	0.0548	0.704	-0.0661	0.744	-0.0636	0.707	-0.0543	0.792	0.046	0.783	-0.0268	0.926	-0.267	0.417	0.15	0.671	-0.306	0.12	-0.0135	0.986	-0.134	0.65	-0.194	0.269	-0.167	0.497	-0.3	0.28	-0.333	0.148	-0.0499	0.853
ENSG00000177600	RPLP2	protein_coding	11	1	p15.5	809647	812880	ribosomal protein, large, P2 [Source:HGNC Symbol;Acc:10377]	0.0998	0.0335	0.141	0.0899	-0.0291	1	-0.0784	0.00148	0.0337	0.349	0.0654	0.505	0.047	0.859	0.0746	0.701	0.101	0.44	0.126	0.376	0.0493	0.861	0.158	0.019	0.105	0.368	0.157	0.0783	0.127	0.249	0.0881	0.357	0.153	0.238	0.04	0.915	0.0885	0.737	0.146	0.349	0.142	0.702	0.201	0.232	0.0459	0.787	0.239	0.105	0.0999	0.702	0.122	0.543	0.277	0.0329
ENSG00000177602	GSG2	protein_coding	17	1	p13.2	3627211	3630067	germ cell associated 2 (haspin) [Source:HGNC Symbol;Acc:19682]	0.28	0.382	0.377	0.512	0.05	1	-0.295	0.049	0.0245	0.953	0.238	0.721	0.355	0.793	0.104	0.946	-0.00154	0.999	0.209	0.849	0.321	0.833	0.24	0.679	0.125	0.898	0.706	0.181	0.399	0.574	0.389	0.503	0.274	0.79	-0.264	0.9	0.139	0.941	0.81	0.365	0.38	0.891	0.792	0.459	0.0714	0.952	0.523	0.624	0.252	0.888	0.642	0.584	0.53	0.575
ENSG00000177606	JUN	protein_coding	1	-1	p32.1	59246465	59249785	jun proto-oncogene [Source:HGNC Symbol;Acc:6204]	0.27	0.00112	0.298	0.0445	-0.0692	1	-0.0686	0.18	-0.0742	0.219	0.238	0.11	0.329	0.279	0.246	0.437	0.22	0.335	0.288	0.254	0.172	0.677	0.118	0.462	0.313	0.132	0.336	0.0357	0.247	0.21	0.461	0.00133	0.168	0.546	0.299	0.517	0.214	0.638	0.466	0.0626	0.174	0.832	0.132	0.755	0.117	0.687	0.284	0.344	0.34	0.375	0.315	0.343	0.766	0.000768
ENSG00000177613	CSTF2T	protein_coding	10	-1	q21.1	53455247	53459355	cleavage stimulation factor, 3' pre-RNA, subunit 2, 64kDa, tau variant [Source:HGNC Symbol;Acc:17086]	-0.0204	0.691	-0.101	0.115	0.0251	1	0.0234	0.287	0.00377	0.945	-0.013	0.909	-0.0577	0.728	0.0117	0.954	0.0134	0.922	-0.0739	0.515	0.0199	0.939	-0.0205	0.809	-0.0154	0.906	-0.0221	0.825	0.0173	0.887	-0.0842	0.217	-0.106	0.293	-0.0707	0.764	-0.0651	0.745	-0.0329	0.829	0.0707	0.837	0.0312	0.869	-0.199	0.0141	-0.15	0.196	-0.232	0.0791	-0.0933	0.536	-0.26	0.00639
ENSG00000177614	PGBD5	protein_coding	1	-1	q42.13	230457392	230561475	piggyBac transposable element derived 5 [Source:HGNC Symbol;Acc:19405]	-0.17	0.0118	-0.197	0.112	0.0548	1	0.00502	0.929	-0.0211	0.792	-0.14	0.271	-0.129	0.68	-0.15	0.581	-0.198	0.269	-0.134	0.554	-0.0965	0.799	-0.25	0.0113	-0.298	0.0901	-0.189	0.162	-0.148	0.387	-0.144	0.296	-0.215	0.266	-0.0449	0.939	-0.192	0.588	-0.302	0.15	-0.195	0.731	-0.199	0.473	-0.144	0.482	-0.313	0.159	-0.156	0.678	-0.156	0.612	-0.249	0.239
ENSG00000177627	C12orf54	protein_coding	12	1	q13.11	48876286	48890295	chromosome 12 open reading frame 54 [Source:HGNC Symbol;Acc:28553]	-0.0748	0.78	-0.0352	0.943	0.0363	1	0.257	0.00566	-0.0972	0.522	-0.0198	0.976	0.439	0.532	-0.195	0.808	-0.0924	0.888	-0.126	0.863	0.0741	0.957	-0.095	0.822	0.146	0.793	-0.317	0.404	-0.427	0.304	-0.211	0.593	-0.0456	0.955	0.344	0.767	-0.138	0.905	-0.43	0.48	0.249	0.891	0.181	0.843	0.0193	0.981	-0.197	0.8	-0.371	0.701	-0.446	0.551	0.447	0.439
ENSG00000177628	GBA	protein_coding	1	-1	q22	155204243	155214490	glucosidase, beta, acid [Source:HGNC Symbol;Acc:4177]	-0.099	0.0251	-0.162	0.0329	-0.0184	1	0.0434	0.0877	-0.00708	0.912	-0.136	0.0712	-0.117	0.51	-0.0912	0.602	-0.106	0.378	-0.138	0.295	-0.0405	0.884	-0.111	0.103	-0.104	0.341	-0.0879	0.353	-0.0924	0.403	-0.0648	0.502	-0.144	0.243	-0.166	0.479	-0.0745	0.771	-0.0829	0.623	-0.115	0.762	-0.141	0.417	-0.296	0.00282	-0.103	0.546	-0.218	0.235	-0.132	0.469	-0.31	0.00981
ENSG00000177640	CASC2	antisense	10	1	q26.11	119805790	119969663	cancer susceptibility candidate 2 (non-protein coding) [Source:HGNC Symbol;Acc:22933]	0.0258	0.724	-0.0534	0.639	-0.0146	1	0.032	0.298	0.0217	0.658	-0.0443	0.717	0.11	0.594	-0.0109	0.971	0.000105	1	0.00125	0.995	0.0164	0.968	0.000554	0.998	0.0354	0.831	0.0039	0.983	0.0703	0.599	0.101	0.31	-0.0323	0.877	-0.0254	0.955	-0.0113	0.978	-0.193	0.212	-0.0913	0.851	-0.00361	0.991	-0.113	0.43	-0.0847	0.677	0.0677	0.827	-0.0444	0.873	-0.0558	0.774
ENSG00000177646	ACAD9	protein_coding	3	1	q21.3	128598439	128634910	acyl-CoA dehydrogenase family, member 9 [Source:HGNC Symbol;Acc:21497]	-0.0516	0.0615	-0.132	0.00287	-0.0449	1	0.0219	0.171	-0.019	0.363	-0.0618	0.2	-0.0995	0.304	-0.0553	0.602	-0.0596	0.424	-0.0324	0.745	-0.0492	0.715	-0.0726	0.0715	-0.0246	0.773	-0.0707	0.185	-0.0071	0.939	-0.0345	0.567	-0.0984	0.171	-0.109	0.421	-0.193	0.099	-0.14	0.0779	-0.119	0.499	-0.0962	0.346	-0.179	0.0029	-0.115	0.196	-0.104	0.391	-0.122	0.214	-0.173	0.0188
ENSG00000177663	IL17RA	protein_coding	22	1	q11.1	17565844	17596583	interleukin 17 receptor A [Source:HGNC Symbol;Acc:5985]	0.0888	0.269	0.086	0.587	-0.0389	1	-0.228	9.91e-11	0.0576	0.258	0.0433	0.828	0.189	0.5	0.187	0.476	0.0559	0.821	0.0844	0.746	-0.0179	0.973	0.14	0.224	0.134	0.463	0.109	0.503	0.021	0.932	0.0301	0.877	0.0461	0.877	0.174	0.687	0.0823	0.849	0.161	0.526	0.0579	0.945	-0.196	0.498	0.035	0.904	0.213	0.4	0.0652	0.89	0.0621	0.876	0.245	0.261
ENSG00000177666	PNPLA2	protein_coding	11	1	p15.5	818902	825573	patatin-like phospholipase domain containing 2 [Source:HGNC Symbol;Acc:30802]	0.0556	0.311	0.0466	0.675	-0.0609	1	0.114	2.49e-06	-0.0617	0.0294	0.0829	0.361	0.0271	0.928	0.127	0.472	0.0925	0.491	0.0712	0.67	0.0702	0.781	0.0751	0.371	0.0899	0.464	-0.0147	0.922	-0.0106	0.95	0.000976	0.995	0.00786	0.973	0.0611	0.864	0.0663	0.815	0.0953	0.588	0.0708	0.886	0.125	0.524	-0.0803	0.593	0.133	0.442	0.00818	0.984	-0.0352	0.899	0.0607	0.739
ENSG00000177669	MBOAT4	protein_coding	8	-1	p12	29989340	30002202	membrane bound O-acyltransferase domain containing 4 [Source:HGNC Symbol;Acc:32311]	-0.0127	0.979	0.235	0.699	0.216	1	0.0513	0.792	0.0473	0.892	-0.173	0.804	0.0624	0.971	-0.0468	0.976	-0.164	0.862	0.131	0.91	-0.399	0.764	0.175	0.767	-0.108	0.909	0.17	0.813	0.12	0.891	0.0935	0.897	0.478	0.568	0.55	0.737	0.673	0.614	0.0214	0.988	-0.918	0.617	-0.0783	0.96	0.319	0.716	0.494	0.629	1.3	0.209	0.134	0.932	-0.386	0.687
ENSG00000177674	AGTRAP	protein_coding	1	1	p36.22	11796141	11814859	angiotensin II receptor-associated protein [Source:HGNC Symbol;Acc:13539]	0.374	6.97e-05	0.508	0.00151	0.0306	1	-0.0681	0.259	0.0669	0.386	0.253	0.145	0.436	0.163	0.363	0.29	0.361	0.133	0.298	0.311	0.317	0.443	0.352	0.0123	0.39	0.11	0.48	0.00852	0.462	0.0368	0.402	0.0181	0.416	0.0973	0.391	0.436	0.543	0.216	0.535	0.0621	0.354	0.617	0.383	0.288	0.52	0.0219	0.64	0.0308	0.584	0.124	0.507	0.141	0.714	0.00692
ENSG00000177675	CD163L1	protein_coding	12	-1	p13.31	7499281	7632493	CD163 molecule-like 1 [Source:HGNC Symbol;Acc:30375]	-0.087	0.468	-0.341	0.0378	-0.096	1	-0.167	0.000824	0.00727	0.962	-0.0616	0.816	0.015	0.98	-0.121	0.774	-0.159	0.569	-0.111	0.756	0.0602	0.929	-0.0372	0.882	-0.128	0.641	-0.173	0.408	-0.15	0.551	-0.0919	0.688	-0.229	0.431	-0.117	0.871	-0.61	0.15	-0.594	0.0295	-0.134	0.894	-0.373	0.288	-0.335	0.167	-0.239	0.507	-0.352	0.424	-0.32	0.398	-0.444	0.109
ENSG00000177679	SRRM3	protein_coding	7	1	q11.23	75831216	75916605	serine/arginine repetitive matrix 3 [Source:HGNC Symbol;Acc:26729]	-0.0546	0.621	-0.14	0.386	-0.0154	1	0.0628	0.187	-0.0706	0.203	0.064	0.755	0.0593	0.902	-0.108	0.755	0.00134	0.997	0.102	0.723	0.00392	0.994	-0.197	0.107	-0.0847	0.728	-0.13	0.47	-0.162	0.415	-0.15	0.355	0.0246	0.947	0.114	0.845	-0.281	0.467	-0.23	0.392	-0.0923	0.917	-0.147	0.693	-0.191	0.401	-0.0674	0.856	0.0164	0.98	-0.143	0.706	-0.544	0.0117
ENSG00000177683	THAP5	protein_coding	7	-1	q31.1	108194987	108210194	THAP domain containing 5 [Source:HGNC Symbol;Acc:23188]	-0.0148	0.746	0.0257	0.73	0.0266	1	0.000413	0.987	-0.0131	0.671	0.00129	0.991	-0.0631	0.634	0.00985	0.955	-0.0238	0.824	-0.0777	0.407	-0.0133	0.956	0.00317	0.972	0.00209	0.989	-0.0126	0.893	0.0164	0.872	-0.00527	0.956	0.0132	0.922	0.0181	0.946	0.0229	0.912	-0.0212	0.875	0.0291	0.937	0.0114	0.951	0.0904	0.267	0.0234	0.871	-0.0189	0.932	0.0683	0.617	0.0456	0.691
ENSG00000177685	EFCAB4A	protein_coding	11	1	p15.5	826144	831991	EF-hand calcium binding domain 4A [Source:HGNC Symbol;Acc:28703]	-0.0412	0.851	-0.133	0.667	0.00785	1	-0.0315	0.751	0.0437	0.77	-0.0644	0.87	-0.164	0.816	-0.0899	0.897	-0.0955	0.842	0.154	0.755	-0.201	0.775	-0.0348	0.924	-0.0337	0.949	-0.091	0.806	0.0699	0.876	0.0969	0.773	-0.205	0.657	0.012	0.994	-0.163	0.84	-0.119	0.836	-0.0875	0.957	-0.307	0.593	-0.274	0.492	0.311	0.541	-0.513	0.393	-0.293	0.623	0.173	0.735
ENSG00000177688	SUMO4	protein_coding	6	1	q25.1	149721495	149722177	small ubiquitin-like modifier 4 [Source:HGNC Symbol;Acc:21181]	0.108	0.259	0.164	0.328	-0.0523	1	-0.0209	0.739	-0.024	0.812	0.122	0.485	0.124	0.763	0.144	0.676	0.115	0.66	0.00367	0.992	0.265	0.465	0.15	0.299	0.0933	0.717	0.0946	0.654	0.0292	0.921	0.0504	0.82	0.0418	0.909	0.297	0.512	0.00707	0.992	0.164	0.604	0.0117	0.991	0.121	0.774	0.291	0.178	0.194	0.552	0.104	0.849	0.288	0.386	0.279	0.291
ENSG00000177692	DNAJC28	protein_coding	21	-1	q22.11	34860497	34864027	DnaJ (Hsp40) homolog, subfamily C, member 28 [Source:HGNC Symbol;Acc:1297]	-0.169	0.00359	-0.526	2.6e-08	-0.0537	1	0.00658	0.892	-0.0118	0.883	-0.131	0.229	-0.214	0.32	-0.0748	0.777	-0.2	0.184	-0.138	0.461	-0.114	0.7	-0.152	0.0951	-0.187	0.191	-0.225	0.0445	-0.121	0.419	-0.307	0.00239	-0.418	0.00251	-0.294	0.297	-0.327	0.221	-0.453	0.00663	-0.547	0.0514	-0.686	6.31e-05	-0.596	4.06e-06	-0.487	0.00535	-0.411	0.0624	-0.669	0.000262	-0.899	5.57e-09
ENSG00000177694	NAALADL2	protein_coding	3	1	q26.31	174156363	175523428	N-acetylated alpha-linked acidic dipeptidase-like 2 [Source:HGNC Symbol;Acc:23219]	0.027	0.803	0.0136	0.944	-0.0449	1	-0.0106	0.846	0.0429	0.45	-0.00349	0.989	-0.0383	0.931	-0.0109	0.98	0.109	0.596	-0.0271	0.933	-0.0418	0.932	0.028	0.876	0.0424	0.859	0.166	0.234	0.0533	0.809	0.0207	0.918	-0.0411	0.888	-0.113	0.813	0.132	0.733	0.114	0.672	-0.129	0.85	0.0837	0.814	-0.0812	0.737	0.0255	0.942	0.194	0.578	-0.0092	0.982	-0.0255	0.933
ENSG00000177697	CD151	protein_coding	11	1	p15.5	832843	839831	CD151 molecule (Raph blood group) [Source:HGNC Symbol;Acc:1630]	0.142	0.0253	0.213	0.0552	0.0193	1	-0.111	0.000958	0.0181	0.813	0.0887	0.508	0.0941	0.759	0.0333	0.926	0.087	0.659	0.248	0.186	0.0729	0.844	0.172	0.0714	0.045	0.834	0.183	0.14	0.156	0.308	0.381	0.000307	0.215	0.219	0.22	0.522	0.105	0.775	0.305	0.11	0.14	0.813	0.0689	0.838	0.198	0.24	0.397	0.0402	0.2	0.522	0.204	0.429	0.292	0.117
ENSG00000177700	POLR2L	protein_coding	11	-1	p15.5	837356	842545	polymerase (RNA) II (DNA directed) polypeptide L, 7.6kDa [Source:HGNC Symbol;Acc:9199]	0.088	0.0711	0.115	0.191	-0.066	1	-0.0362	0.203	0.0232	0.603	0.018	0.903	0.0967	0.641	0.112	0.543	-0.00327	0.987	0.121	0.404	0.0774	0.753	0.0366	0.732	0.0512	0.723	0.151	0.0934	0.12	0.283	0.187	0.0229	0.136	0.321	0.0392	0.918	-0.127	0.606	0.107	0.532	0.237	0.424	0.128	0.511	0.11	0.419	0.164	0.318	0.0838	0.764	0.244	0.142	0.148	0.325
ENSG00000177706	FAM20C	protein_coding	7	1	p22.3	192969	300711	family with sequence similarity 20, member C [Source:HGNC Symbol;Acc:22140]	0.0307	0.699	0.0784	0.503	-0.0801	1	-0.0924	0.00127	0.0185	0.76	0.00643	0.975	0.00213	0.996	0.103	0.638	0.0115	0.96	0.0645	0.75	0.0209	0.962	-0.0128	0.933	0.148	0.259	0.0679	0.608	0.0568	0.724	-0.131	0.213	0.0276	0.907	-0.181	0.541	0.157	0.573	0.298	0.0608	0.225	0.538	-0.0984	0.702	-0.123	0.441	0.403	0.0126	0.0836	0.804	0.12	0.625	-0.0498	0.821
ENSG00000177707	PVRL3	protein_coding	3	1	q13.13	110788918	110994410	poliovirus receptor-related 3 [Source:HGNC Symbol;Acc:17664]	-0.05	0.654	-0.0136	0.952	0.0728	1	-0.375	1.33e-21	0.116	0.0108	-0.0602	0.771	0.0466	0.926	-0.114	0.735	-0.103	0.672	-0.0215	0.955	-0.0951	0.832	-0.0432	0.822	-0.0773	0.753	-0.0327	0.893	-0.123	0.554	0.0746	0.695	-0.0855	0.775	0.283	0.5	-0.306	0.413	-0.162	0.58	-0.104	0.902	0.0515	0.907	0.00819	0.982	0.0974	0.778	0.141	0.762	0.0749	0.863	-0.147	0.603
ENSG00000177710	SLC35G5	protein_coding	8	1	p23.1	11188397	11189717	solute carrier family 35, member G5 [Source:HGNC Symbol;Acc:15546]	-0.114	0.656	0.366	0.304	-0.00362	1	0.144	0.182	-0.0399	0.866	0.2	0.63	-0.283	0.743	-0.259	0.739	-0.332	0.523	0.0806	0.924	-0.139	0.908	0.286	0.375	-0.251	0.627	-0.15	0.757	-0.275	0.568	-0.135	0.769	0.217	0.748	0.997	0.218	0.0814	0.95	0.579	0.335	0.497	0.743	-0.0823	0.941	0.506	0.308	0.365	0.613	0.636	0.453	-0.0878	0.936	0.313	0.636
ENSG00000177721	ANXA2R	protein_coding	5	-1	p12	43039335	43043272	annexin A2 receptor [Source:HGNC Symbol;Acc:33463]	0.102	0.482	0.23	0.305	-0.0164	1	0.0926	0.174	-0.046	0.698	0.0586	0.861	0.139	0.819	0.268	0.55	-0.0477	0.915	0.183	0.643	0.0334	0.969	0.283	0.106	0.0926	0.804	0.115	0.695	-0.14	0.667	0.135	0.606	0.352	0.276	0.319	0.634	0.388	0.488	0.187	0.676	0.198	0.863	0.39	0.374	0.29	0.368	0.263	0.551	0.0987	0.899	0.0603	0.932	-0.0116	0.983
ENSG00000177725	AC105206.1	pseudogene	8	1	p21.3	22026851	22029223		0.172	0.593	-0.0711	0.916	-0.125	1	-0.0213	0.912	-0.163	0.38	0.337	0.493	-0.234	0.86	-0.287	0.786	0.179	0.833	0.295	0.735	-0.181	0.908	0.428	0.284	0.683	0.226	-0.107	0.881	0.446	0.457	0.333	0.523	0.117	0.909	-0.388	0.814	0.408	0.764	0.265	0.79	0.191	0.946	-0.162	0.902	-0.696	0.274	0.79	0.34	-0.695	0.556	-1.24	0.136	0.625	0.425
ENSG00000177728	KIAA0195	protein_coding	17	1	q25.1	73437240	73496171	KIAA0195 [Source:HGNC Symbol;Acc:28983]	0.0213	0.771	0.164	0.0461	0.0722	1	0.0459	0.0926	0.00237	0.975	0.000586	0.997	0.0369	0.897	0.0177	0.948	-0.0467	0.769	0.0687	0.686	-0.0442	0.88	-0.0134	0.918	0.0236	0.891	0.0775	0.473	0.0109	0.949	0.103	0.275	0.147	0.271	0.115	0.695	0.0853	0.752	0.132	0.414	0.036	0.95	0.259	0.105	0.155	0.21	0.213	0.168	0.312	0.0791	0.164	0.379	0.188	0.19
ENSG00000177731	FLII	protein_coding	17	-1	p11.2	18148150	18162230	flightless I homolog (Drosophila) [Source:HGNC Symbol;Acc:3750]	0.00739	0.902	0.0695	0.299	-0.0517	1	-0.00196	0.946	0.00112	0.982	-0.0101	0.929	0.0178	0.934	0.0407	0.791	-0.00112	0.994	-0.000308	0.998	-0.0243	0.917	0.00859	0.928	0.0266	0.813	-0.00876	0.937	0.0222	0.845	0.01	0.92	0.0581	0.614	0.07	0.755	0.16	0.304	0.158	0.127	0.175	0.411	0.0202	0.918	-0.0271	0.836	0.0888	0.49	-0.0584	0.775	0.0859	0.562	0.0339	0.804
ENSG00000177732	SOX12	protein_coding	20	1	p13	306207	310865	SRY (sex determining region Y)-box 12 [Source:HGNC Symbol;Acc:11198]	-0.0396	0.518	0.057	0.592	0.0717	1	-0.133	2.48e-08	0.0438	0.172	-0.0366	0.766	-0.108	0.584	-0.0401	0.864	-0.0311	0.857	-0.0929	0.548	0.0185	0.961	-0.0509	0.597	-0.0105	0.956	-0.00698	0.966	-0.0605	0.646	-0.0162	0.906	0.00814	0.972	-0.0639	0.856	0.039	0.901	0.101	0.559	0.0141	0.98	0.149	0.42	-0.102	0.467	0.209	0.174	0.0955	0.722	0.0432	0.87	0.133	0.386
ENSG00000177733	HNRNPA0	protein_coding	5	-1	q31.2	137087075	137090039	heterogeneous nuclear ribonucleoprotein A0 [Source:HGNC Symbol;Acc:5030]	-0.0858	0.0326	-0.0696	0.394	-0.0133	1	-0.0283	0.247	0.0081	0.88	-0.0975	0.169	-0.0676	0.716	-0.106	0.477	-0.043	0.742	-0.1	0.419	-0.0494	0.826	-0.0702	0.306	-0.105	0.282	-0.113	0.149	-0.0836	0.401	-0.109	0.144	-0.111	0.341	-0.0663	0.811	-0.103	0.624	-0.00401	0.985	0.0301	0.95	-0.0129	0.958	-0.178	0.0639	-0.0514	0.768	-0.0885	0.689	-0.0966	0.582	-0.084	0.549
ENSG00000177736	RP11-474P12.3	pseudogene	9	-1	q33.3	127730573	127731223		-0.249	0.102	-0.29	0.306	0.0028	1	-0.0544	0.589	-0.0221	0.916	-0.065	0.884	-0.125	0.883	-0.446	0.398	-0.326	0.411	-0.0196	0.978	-0.0731	0.948	-0.244	0.33	-0.535	0.128	-0.227	0.494	-0.368	0.28	-0.306	0.287	-0.365	0.401	-0.0795	0.952	-0.754	0.247	-0.26	0.639	0.0107	0.995	-0.35	0.572	-0.1	0.859	-0.216	0.724	-0.199	0.827	-0.45	0.444	-0.432	0.354
ENSG00000177738	CTD-2201E18.3	sense_overlapping	5	-1	p12	43014516	43067521		0.165	0.245	0.203	0.437	0.00109	1	0.0393	0.665	-0.0252	0.881	0.152	0.586	0.166	0.797	-0.124	0.835	0.345	0.296	0.149	0.749	0.239	0.7	0.18	0.439	-0.0103	0.986	0.367	0.132	0.00736	0.986	0.343	0.144	0.168	0.712	0.237	0.781	0.354	0.583	0.226	0.64	0.0892	0.953	0.244	0.672	-0.126	0.781	0.0573	0.926	0.184	0.814	0.391	0.444	0.415	0.293
ENSG00000177752	YIPF7	protein_coding	4	-1	p12	44624086	44680573	Yip1 domain family, member 7 [Source:HGNC Symbol;Acc:26825]	0.041	0.871	0.0781	0.845	0.148	1	0.0937	0.321	-0.0857	0.51	0.0977	0.814	-0.133	0.881	-0.129	0.863	-0.0441	0.943	0.295	0.549	0.093	0.931	-0.116	0.732	-0.155	0.738	0.052	0.913	0.44	0.201	0.0507	0.907	0.0729	0.911	-0.452	0.601	0.169	0.855	0.0149	0.986	0.0287	0.987	0.585	0.289	-0.0814	0.893	-0.139	0.842	0.143	0.887	0.459	0.454	0.0583	0.93
ENSG00000177757	FAM87B	lincRNA	1	1	p36.33	752751	755214	family with sequence similarity 87, member B [Source:HGNC Symbol;Acc:32236]	0.00728	0.986	0.139	0.816	-0.0477	1	0.146	0.31	-0.135	0.49	0.108	0.875	-0.403	0.701	0.224	0.837	0.158	0.85	-0.297	0.72	0.182	0.904	-0.0204	0.977	0.245	0.726	0.307	0.575	-0.0756	0.924	-0.348	0.479	-0.0343	0.975	0.532	0.71	0.022	0.991	0.775	0.3	0.351	0.882	0.312	0.789	-0.125	0.892	0.842	0.282	0.561	0.643	-0.926	0.283	-0.783	0.272
ENSG00000177788	RP5-1061H20.4	lincRNA	1	-1	q42.13	229394028	229406775		0.0629	0.717	-0.228	0.328	-0.183	1	0.0486	0.547	-0.0556	0.625	0.0484	0.895	0.196	0.721	-0.104	0.857	-0.127	0.743	0.274	0.457	0.0631	0.943	0.0586	0.842	-0.212	0.496	0.271	0.261	0.0941	0.801	0.129	0.636	-0.234	0.539	0.115	0.901	-0.851	0.0965	-0.934	0.00423	-0.175	0.887	-0.0944	0.883	-0.00536	0.992	-0.0951	0.864	-0.143	0.851	-0.306	0.545	0.212	0.62
ENSG00000177791	MYOZ1	protein_coding	10	-1	q22.2	75391412	75401515	myozenin 1 [Source:HGNC Symbol;Acc:13752]	0.337	0.0818	0.586	0.0748	-0.0742	1	0.0951	0.436	0.0136	0.963	0.369	0.285	0.274	0.76	0.0349	0.975	0.16	0.803	0.274	0.679	0.422	0.632	0.213	0.566	0.432	0.349	0.302	0.475	0.397	0.391	0.827	0.00968	0.801	0.0919	-0.0205	0.992	0.146	0.907	0.0537	0.954	0.485	0.761	0.51	0.506	1.12	0.00808	1.01	0.0835	0.776	0.342	0.712	0.318	0.858	0.114
ENSG00000177807	KCNJ10	protein_coding	1	-1	q23.2	160007257	160040038	potassium inwardly-rectifying channel, subfamily J, member 10 [Source:HGNC Symbol;Acc:6256]	-0.0423	0.792	0.171	0.422	-0.0208	1	0.0077	0.927	0.0748	0.342	-0.211	0.264	-0.0916	0.88	-0.0168	0.98	0.0773	0.834	0.0131	0.979	-0.173	0.745	-0.107	0.613	0.0365	0.927	0.0312	0.925	0.0282	0.936	-0.0512	0.856	0.0277	0.955	-0.0963	0.905	0.389	0.428	0.317	0.356	0.182	0.859	0.128	0.809	0.0977	0.796	0.321	0.381	0.297	0.565	0.253	0.573	-0.0364	0.936
ENSG00000177822	AC108142.1	antisense	4	-1	q34.3	182795591	183066402		0.00386	0.985	0.0606	0.842	-0.145	1	-0.238	5.92e-05	0.0707	0.459	0.0178	0.965	-0.152	0.797	0.00991	0.989	-0.206	0.534	-0.0153	0.979	-0.0245	0.98	0.0342	0.913	-0.0182	0.969	0.0524	0.88	0.252	0.373	0.0914	0.75	0.0353	0.948	0.177	0.829	-0.00759	0.994	0.045	0.935	0.0462	0.973	-0.161	0.781	0.187	0.611	-0.0238	0.968	-0.201	0.769	0.278	0.581	0.29	0.45
ENSG00000177830	CHID1	protein_coding	11	-1	p15.5	867357	915058	chitinase domain containing 1 [Source:HGNC Symbol;Acc:28474]	0.0252	0.612	0.0699	0.327	-0.0298	1	0.0211	0.359	0.000823	0.987	-0.00727	0.955	0.0342	0.87	0.0212	0.914	0.0207	0.879	0.0857	0.446	-0.00257	0.993	-0.00304	0.978	-0.0184	0.888	0.06	0.46	0.0364	0.734	0.0501	0.528	0.0836	0.452	0.156	0.383	-0.092	0.63	0.0874	0.493	0.184	0.411	0.121	0.385	-0.0434	0.73	0.0791	0.574	0.0185	0.946	0.077	0.639	0.0981	0.408
ENSG00000177839	PCDHB9	pseudogene	5	1	q31.3	140566893	140571111	protocadherin beta 9 [Source:HGNC Symbol;Acc:8694]	-0.107	0.0638	-0.184	0.0612	0.000852	1	-0.0512	0.117	0.00787	0.925	-0.103	0.332	-0.0937	0.721	-0.118	0.595	-0.153	0.3	-0.142	0.412	-0.0381	0.922	-0.106	0.259	-0.064	0.707	-0.14	0.213	-0.17	0.189	-0.0476	0.732	-0.121	0.498	-0.194	0.521	-0.141	0.636	-0.302	0.0667	-0.212	0.594	-0.0229	0.947	-0.301	0.02	-0.165	0.42	-0.194	0.464	-0.259	0.207	-0.114	0.566
ENSG00000177842	ZNF620	protein_coding	3	1	p22.1	40547483	40560227	zinc finger protein 620 [Source:HGNC Symbol;Acc:28742]	-0.0286	0.751	-0.0973	0.434	0.0252	1	0.00315	0.951	0.0176	0.804	-0.0305	0.862	-0.1	0.719	0.0574	0.842	0.04	0.855	0.0119	0.967	-0.0327	0.941	0.00721	0.968	0.0125	0.959	0.0306	0.862	-0.0579	0.749	-0.252	0.0148	-0.0558	0.812	-0.228	0.467	0.177	0.561	0.0308	0.912	0.0261	0.972	-0.202	0.382	-0.114	0.536	-0.17	0.439	-0.125	0.709	-0.156	0.544	-0.254	0.153
ENSG00000177853	ZNF518A	processed_transcript	10	1	q24.1	97889472	97965044	zinc finger protein 518A [Source:HGNC Symbol;Acc:29009]	0.0469	0.255	0.0626	0.4	0.0214	1	-0.0567	0.0034	0.0435	0.0518	0.0269	0.78	-0.0117	0.96	0.0618	0.676	0.0792	0.432	-0.0129	0.94	0.067	0.711	0.0997	0.0654	0.0323	0.78	0.0593	0.473	0.0772	0.393	0.037	0.666	0.0747	0.521	-0.0565	0.827	0.0605	0.773	0.064	0.647	0.0198	0.965	0.0638	0.712	0.181	0.033	0.0473	0.765	0.119	0.495	0.00667	0.976	0.108	0.357
ENSG00000177854	TMEM187	protein_coding	X	1	q28	153237778	153248646	transmembrane protein 187 [Source:HGNC Symbol;Acc:13705]	0.0369	0.729	0.213	0.0993	0.128	1	0.0708	0.0865	0.00104	0.993	-0.0307	0.892	0.00657	0.989	0.158	0.58	0.038	0.888	0.165	0.467	0.0206	0.97	0.0102	0.962	0.0228	0.936	0.0724	0.697	0.0874	0.672	-0.144	0.324	0.278	0.143	0.162	0.72	0.319	0.338	0.217	0.369	0.228	0.683	0.346	0.166	0.106	0.659	0.208	0.431	0.368	0.211	0.177	0.575	-0.068	0.815
ENSG00000177855	CACYBPP2	pseudogene	2	-1	q32.1	184472170	184472847	calcyclin binding protein pseudogene 2 [Source:HGNC Symbol;Acc:45123]	0.026	0.898	0.155	0.544	0.0107	1	0.125	0.0572	-0.111	0.154	0.05	0.89	-0.156	0.79	0.0164	0.982	-0.0162	0.974	-0.0909	0.85	0.133	0.845	0.0662	0.813	-0.0479	0.911	-0.0205	0.959	0.154	0.631	0.198	0.417	0.0661	0.893	0.161	0.851	0.148	0.834	-0.167	0.722	0.321	0.741	0.0974	0.878	0.292	0.374	0.344	0.414	0.169	0.815	0.33	0.497	-0.0573	0.911
ENSG00000177868	CCDC23	protein_coding	1	-1	p34.2	43272723	43282954	coiled-coil domain containing 23 [Source:HGNC Symbol;Acc:29204]	-0.0742	0.203	-0.167	0.0735	0.0926	1	-0.0451	0.147	0.0383	0.344	-0.0626	0.597	-0.0491	0.873	-0.108	0.602	-0.0642	0.7	-0.0673	0.726	-0.0717	0.804	-0.0495	0.661	-0.0722	0.634	-0.068	0.594	-0.0421	0.802	-0.161	0.0935	-0.0834	0.648	-0.318	0.163	-0.0254	0.946	-0.205	0.217	-0.0711	0.9	-0.239	0.198	-0.0677	0.709	-0.164	0.383	-0.187	0.448	-0.175	0.404	-0.298	0.0436
ENSG00000177873	ZNF619	protein_coding	3	1	p22.1	40518604	40531727	zinc finger protein 619 [Source:HGNC Symbol;Acc:26910]	0.0885	0.215	0.0936	0.496	0.0228	1	0.0287	0.506	0.023	0.744	0.0459	0.79	-0.0955	0.757	0.217	0.348	0.161	0.348	0.118	0.581	0.109	0.745	0.16	0.104	0.0869	0.638	0.14	0.294	0.105	0.532	-0.0727	0.623	0.105	0.631	-0.16	0.683	0.212	0.502	0.223	0.285	0.107	0.871	0.173	0.513	0.0172	0.952	0.184	0.434	0.0766	0.854	0.0429	0.911	0.0491	0.853
ENSG00000177875	C12orf68	protein_coding	12	1	q13.11	48577366	48579709	chromosome 12 open reading frame 68 [Source:HGNC Symbol;Acc:33749]	-0.373	4.9e-05	-0.52	0.000849	0.00441	1	-0.102	0.0583	0.0375	0.709	-0.295	0.0701	-0.331	0.345	-0.395	0.225	-0.268	0.286	-0.44	0.115	-0.189	0.686	-0.492	0.000476	-0.384	0.108	-0.339	0.0631	-0.399	0.0609	-0.576	0.000295	-0.616	0.0061	-0.459	0.319	-0.588	0.167	-0.349	0.257	-0.183	0.847	-0.455	0.172	-0.821	8.72e-05	-0.366	0.26	-0.477	0.227	-0.644	0.0408	-0.76	0.00304
ENSG00000177879	AP3S1	protein_coding	5	1	q22.3	115177178	115249778	adaptor-related protein complex 3, sigma 1 subunit [Source:HGNC Symbol;Acc:2013]	-0.0716	0.0844	-0.149	0.0279	-0.0423	1	-0.0692	0.000958	0.00454	0.941	-0.0838	0.252	-0.0486	0.818	-0.11	0.458	-0.151	0.117	-0.118	0.324	-0.034	0.893	-0.0388	0.644	-0.163	0.102	-0.0844	0.311	-0.0513	0.644	0.0945	0.22	-0.0961	0.43	-0.111	0.636	-0.165	0.373	-0.294	0.00861	-0.223	0.34	-0.118	0.462	-0.0514	0.707	-0.204	0.106	-0.272	0.0644	-0.0776	0.677	-0.0308	0.852
ENSG00000177885	GRB2	protein_coding	17	-1	q25.1	73314157	73401790	growth factor receptor-bound protein 2 [Source:HGNC Symbol;Acc:4566]	-0.0281	0.593	0.0121	0.912	-0.0102	1	-0.0588	0.00449	0.0407	0.103	-0.0474	0.578	-0.0129	0.959	0.00471	0.985	-0.0273	0.846	-0.0406	0.782	-0.0069	0.983	-0.0488	0.513	-0.049	0.666	-0.0538	0.558	-0.0139	0.918	-0.0137	0.902	-0.0105	0.954	0.0582	0.835	-0.0774	0.719	0.0929	0.498	0.176	0.483	-0.0202	0.929	-0.0102	0.953	0.0377	0.832	-0.0919	0.657	0.00386	0.987	-0.0252	0.878
ENSG00000177888	ZBTB41	protein_coding	1	-1	q31.3	197122810	197169672	zinc finger and BTB domain containing 41 [Source:HGNC Symbol;Acc:24819]	0.00905	0.856	0.0857	0.115	0.00286	1	0.0547	0.000507	-0.00575	0.888	0.00326	0.977	-0.0634	0.625	0.0248	0.87	-0.0046	0.971	0.0209	0.868	0.0283	0.878	0.0372	0.524	-0.045	0.592	0.0467	0.5	0.0324	0.714	0.019	0.809	0.107	0.185	0.0762	0.675	0.0678	0.678	-0.0481	0.684	0.146	0.445	0.134	0.207	0.205	0.0022	0.0529	0.667	0.108	0.436	0.0452	0.764	0.0475	0.673
ENSG00000177889	UBE2N	protein_coding	12	-1	q22	93799449	93836038	ubiquitin-conjugating enzyme E2N [Source:HGNC Symbol;Acc:12492]	-0.132	0.00188	-0.265	0.000166	-0.0791	1	0.00322	0.928	-0.00889	0.88	-0.106	0.174	-0.135	0.422	-0.158	0.304	-0.102	0.395	-0.123	0.351	-0.063	0.792	-0.132	0.0392	-0.17	0.114	-0.145	0.0828	-0.121	0.238	-0.197	0.00854	-0.193	0.0825	-0.161	0.487	-0.324	0.0909	-0.258	0.0416	-0.122	0.739	-0.25	0.0877	-0.319	0.000978	-0.293	0.0264	-0.379	0.0149	-0.269	0.0662	-0.353	0.00255
ENSG00000177910	SPATA31C2	pseudogene	9	-1	q22.1	90744220	90753361	SPATA31 subfamily C, member 2 [Source:HGNC Symbol;Acc:24508]	0.00446	0.993	-0.305	0.603	-0.143	1	0.0821	0.659	-0.111	0.67	0.0311	0.975	-0.144	0.931	0.272	0.822	0.285	0.734	-0.0493	0.968	-0.116	0.954	-0.178	0.766	-0.19	0.827	-0.231	0.735	0.254	0.745	0.114	0.873	-0.448	0.605	-0.0036	0.999	0.933	0.455	-0.4	0.696	-0.703	0.747	-0.0925	0.954	-0.656	0.368	-0.232	0.848	-1.02	0.379	0.118	0.94	-0.843	0.3
ENSG00000177917	ARL6IP6	protein_coding	2	1	q23.3	153574407	153617767	ADP-ribosylation-like factor 6 interacting protein 6 [Source:HGNC Symbol;Acc:24048]	0.156	0.012	0.38	0.000184	-0.0579	1	0.0355	0.382	0.0208	0.771	0.0624	0.677	0.11	0.708	0.107	0.68	0.214	0.177	0.195	0.3	0.103	0.754	0.159	0.0997	0.219	0.149	0.261	0.0258	0.108	0.513	0.181	0.119	0.326	0.0336	0.15	0.7	0.383	0.172	0.324	0.0826	0.316	0.426	0.503	0.0107	0.404	0.00433	0.433	0.0218	0.389	0.107	0.467	0.0219	0.482	0.00441
ENSG00000177932	ZNF354C	protein_coding	5	1	q35.3	178487416	178510538	zinc finger protein 354C [Source:HGNC Symbol;Acc:16736]	0.0216	0.734	0.0743	0.397	-0.00653	1	-0.176	1.76e-16	0.0277	0.423	-0.0352	0.75	-0.025	0.928	0.0504	0.795	0.116	0.304	0.0514	0.747	0.0347	0.902	0.0307	0.757	0.00505	0.978	0.059	0.564	0.028	0.843	-0.0771	0.385	0.0664	0.657	0.00031	0.999	0.103	0.656	0.12	0.413	0.0956	0.808	0.0822	0.677	0.0739	0.586	0.0793	0.648	0.157	0.428	0.0613	0.777	-0.0215	0.91
ENSG00000177943	MAMDC4	protein_coding	9	1	q34.3	139745395	139755249	MAM domain containing 4 [Source:HGNC Symbol;Acc:24083]	0.171	0.0296	0.221	0.122	0.0168	1	0.00666	0.917	-0.0606	0.3	0.129	0.404	0.0432	0.932	0.194	0.521	0.116	0.625	0.417	0.0693	0.139	0.729	0.138	0.308	0.299	0.121	0.0438	0.849	0.145	0.468	0.22	0.132	0.243	0.273	0.0177	0.983	0.471	0.181	0.319	0.193	0.319	0.551	0.0892	0.828	0.141	0.568	0.275	0.313	0.3	0.404	0.134	0.725	0.12	0.685
ENSG00000177946	CENPBD1	protein_coding	16	-1	q24.3	90036206	90038942	CENPB DNA-binding domains containing 1 [Source:HGNC Symbol;Acc:28272]	-0.0672	0.167	-0.142	0.0709	-0.00698	1	0.00361	0.921	-0.00209	0.976	-0.0641	0.489	-0.0611	0.786	-0.0322	0.889	-0.0393	0.798	-0.0133	0.951	-0.138	0.47	-0.0932	0.195	-0.0944	0.404	-0.0395	0.738	-0.0448	0.737	-0.119	0.155	-0.0569	0.729	-0.0981	0.732	-0.208	0.309	-0.0176	0.934	0.0102	0.985	-0.314	0.027	-0.168	0.134	-0.0923	0.601	-0.128	0.571	-0.231	0.142	-0.261	0.0357
ENSG00000177947	ODF3	protein_coding	11	1	p15.5	196738	200261	outer dense fiber of sperm tails 3 [Source:HGNC Symbol;Acc:19905]	0.14	0.674	0.00351	0.995	-0.0604	1	0.0399	0.825	-0.102	0.658	0.0656	0.933	0.538	0.575	0.122	0.925	-0.123	0.888	0.0727	0.949	-0.0884	0.962	0.244	0.608	-0.148	0.853	0.213	0.727	0.212	0.766	0.428	0.368	0.0266	0.98	0.269	0.879	-0.723	0.532	-0.472	0.582	-0.245	0.927	-0.22	0.858	0.299	0.705	-0.22	0.837	-0.189	0.905	0.782	0.392	0.731	0.32
ENSG00000177951	BET1L	protein_coding	11	-1	p15.5	167784	207428	Bet1 golgi vesicular membrane trafficking protein-like [Source:HGNC Symbol;Acc:19348]	0.0219	0.716	-0.0169	0.879	0.0271	1	-0.0276	0.277	-0.00747	0.894	-0.00547	0.971	-0.0113	0.967	0.00626	0.981	0.0268	0.858	0.00207	0.991	0.00467	0.989	0.00624	0.959	0.0977	0.332	0.0733	0.415	0.000727	0.996	0.0393	0.689	-0.081	0.541	0.0241	0.947	-0.0188	0.949	0.01	0.962	-0.0117	0.981	0.0116	0.963	-0.156	0.127	0.0855	0.596	0.0284	0.922	-0.0765	0.692	-0.00169	0.993
ENSG00000177954	RPS27	protein_coding	1	1	q21.3	153963235	153964626	ribosomal protein S27 [Source:HGNC Symbol;Acc:10416]	0.174	0.00327	0.128	0.278	-0.0684	1	0.0149	0.742	-0.0154	0.839	0.177	0.0906	0.217	0.325	0.138	0.563	0.0924	0.613	0.154	0.413	0.179	0.504	0.252	0.00371	0.14	0.354	0.182	0.123	0.178	0.202	0.206	0.0588	0.221	0.174	0.156	0.669	0.0243	0.957	-0.0178	0.954	-0.0177	0.981	0.125	0.651	0.334	0.0171	0.0796	0.763	0.0334	0.941	0.269	0.23	0.203	0.288
ENSG00000177963	RIC8A	protein_coding	11	1	p15.5	207511	215113	RIC8 guanine nucleotide exchange factor A [Source:HGNC Symbol;Acc:29550]	0.00945	0.874	0.125	0.0387	-0.00109	1	-0.055	0.0033	0.0112	0.782	-0.00569	0.964	0.025	0.906	-0.0133	0.948	-0.0444	0.686	0.0345	0.801	-0.00498	0.987	0.0101	0.916	0.00547	0.97	-0.028	0.769	-0.00827	0.947	0.133	0.0307	0.0724	0.521	0.192	0.224	0.0167	0.947	0.199	0.0522	0.167	0.455	0.146	0.252	0.0896	0.365	0.152	0.186	0.068	0.738	0.0945	0.528	0.18	0.072
ENSG00000177971	IMP3	protein_coding	15	-1	q24.2	75931426	75941047	IMP3, U3 small nucleolar ribonucleoprotein, homolog (yeast) [Source:HGNC Symbol;Acc:14497]	-0.073	0.055	-0.218	0.000302	0.00729	1	0.0432	0.0376	-0.00595	0.912	-0.0583	0.437	-0.0206	0.932	-0.116	0.395	0.0151	0.917	-0.0864	0.459	-0.079	0.66	-0.136	0.0112	-0.0142	0.92	-0.0637	0.445	-0.0872	0.336	-0.157	0.0152	-0.145	0.14	-0.0922	0.687	-0.206	0.219	-0.166	0.146	-0.113	0.705	-0.323	0.00496	-0.265	0.00136	-0.249	0.0264	-0.29	0.0312	-0.249	0.0424	-0.297	0.00294
ENSG00000177981	ASB8	protein_coding	12	-1	q13.11	48541571	48574996	ankyrin repeat and SOCS box containing 8 [Source:HGNC Symbol;Acc:17183]	-0.0961	0.00192	-0.105	0.0618	0.0054	1	0.0157	0.457	0.00207	0.967	-0.121	0.0192	-0.0807	0.534	-0.0825	0.496	-0.056	0.544	-0.103	0.274	-0.089	0.535	-0.115	0.012	-0.108	0.158	-0.0953	0.124	-0.095	0.197	-0.111	0.0529	-0.138	0.0909	-0.0488	0.831	-0.107	0.494	-0.111	0.285	0.00885	0.982	-0.00603	0.976	-0.182	0.0129	-0.128	0.23	-0.0883	0.588	-0.185	0.0902	-0.165	0.0704
ENSG00000177984	LCN15	protein_coding	9	-1	q34.3	139654086	139660707	lipocalin 15 [Source:HGNC Symbol;Acc:33777]	0.0068	0.983	-0.29	0.409	-0.124	1	-0.122	0.242	-0.0658	0.716	-0.0979	0.843	-0.0279	0.98	0.173	0.83	0.0682	0.919	-0.186	0.775	0.373	0.647	-0.0495	0.915	-0.221	0.658	-0.0772	0.881	-0.0624	0.917	0.183	0.646	-0.514	0.29	-0.872	0.27	-0.175	0.871	-0.754	0.148	-0.117	0.955	0.0404	0.97	-0.063	0.93	-0.682	0.232	0.0193	0.989	-0.305	0.71	0.234	0.719
ENSG00000177989	ODF3B	protein_coding	22	-1	q13.33	50968139	50971009	outer dense fiber of sperm tails 3B [Source:HGNC Symbol;Acc:34388]	0.462	0.0506	0.66	0.117	-0.184	1	-0.18	0.199	0.0555	0.851	0.417	0.349	0.704	0.43	0.698	0.418	0.594	0.337	0.434	0.573	0.0836	0.964	0.341	0.424	0.379	0.547	0.312	0.575	0.415	0.488	0.709	0.0949	0.818	0.194	0.837	0.499	0.561	0.652	0.66	0.404	0.697	0.709	-0.0721	0.96	0.457	0.52	0.81	0.315	1.37	0.129	0.0817	0.954	1.04	0.129
ENSG00000177990	DPY19L2	protein_coding	12	-1	q14.2	63952693	64062719	dpy-19-like 2 (C. elegans) [Source:HGNC Symbol;Acc:19414]	-0.129	0.0255	-0.227	0.0205	-0.0141	1	-0.0752	0.0176	0.0135	0.855	-0.071	0.578	-0.0738	0.808	-0.1	0.672	-0.0645	0.731	-0.0259	0.923	-0.0949	0.753	-0.115	0.224	-0.203	0.145	-0.178	0.11	-0.153	0.261	-0.338	0.000439	-0.0985	0.614	-0.126	0.735	-0.371	0.149	-0.294	0.0865	-0.209	0.617	-0.194	0.384	-0.12	0.492	-0.265	0.157	-0.0808	0.824	-0.19	0.412	-0.548	0.000354
ENSG00000177994	C2orf73	protein_coding	2	1	p16.2	54557171	54610879	chromosome 2 open reading frame 73 [Source:HGNC Symbol;Acc:26861]	0.264	0.0418	0.29	0.236	0.00388	1	0.178	0.0104	-0.0669	0.566	0.212	0.4	0.411	0.392	0.387	0.413	-0.114	0.795	0.373	0.334	0.00378	0.996	0.431	0.0199	0.528	0.101	0.276	0.3	0.217	0.517	0.174	0.541	0.291	0.466	0.32	0.681	0.409	0.521	0.0726	0.901	0.0967	0.95	0.361	0.49	0.35	0.322	0.195	0.719	0.0934	0.917	0.173	0.793	0.825	0.0188
ENSG00000178015	GPR150	protein_coding	5	1	q15	94955782	94957846	G protein-coupled receptor 150 [Source:HGNC Symbol;Acc:23628]	-0.173	0.285	-0.0184	0.964	0.0114	1	0.498	1.56e-12	-0.181	0.0332	-0.106	0.775	-0.169	0.822	0.00583	0.995	-0.222	0.598	-0.311	0.484	0.0297	0.98	-0.236	0.335	-0.38	0.264	-0.264	0.387	-0.215	0.567	-0.036	0.932	-0.142	0.794	0.151	0.891	-0.0965	0.921	-0.366	0.455	0.458	0.673	0.389	0.502	0.0266	0.966	-0.54	0.257	-0.113	0.907	-0.0288	0.974	0.0607	0.922
ENSG00000178021	TSPYL6	protein_coding	2	-1	p16.2	54480315	54483409	TSPY-like 6 [Source:HGNC Symbol;Acc:14521]	0.00234	0.995	-0.0825	0.875	0.0113	1	0.191	0.083	-0.0344	0.897	-0.0263	0.971	-0.084	0.946	-0.124	0.905	-0.126	0.859	-0.0587	0.95	0.266	0.8	-0.0781	0.877	0.0993	0.887	0.301	0.497	-0.0414	0.952	-0.102	0.845	-0.0153	0.986	0.201	0.893	-0.719	0.434	-0.211	0.795	-0.435	0.804	-0.213	0.834	-0.199	0.774	0.105	0.911	0.787	0.357	-0.49	0.557	0.282	0.698
ENSG00000178026	FAM211B	protein_coding	22	-1	q11.23	24981588	24989175	family with sequence similarity 211, member B [Source:HGNC Symbol;Acc:33155]	-0.00151	0.987	-0.092	0.361	-0.0422	1	0.06	0.0304	0.00753	0.918	0.0467	0.703	0.0252	0.936	-0.0602	0.789	-0.0575	0.72	0.122	0.437	0.0522	0.863	-0.0455	0.675	-0.074	0.598	-0.071	0.55	-0.0585	0.684	0.104	0.297	-0.103	0.522	0.00434	0.994	-0.139	0.591	-0.18	0.264	-0.162	0.676	-0.0276	0.926	-0.0595	0.735	-0.0478	0.837	-0.0723	0.817	-0.195	0.306	-0.0307	0.886
ENSG00000178028	DMAP1	protein_coding	1	1	p34.1	44679127	44686353	DNA methyltransferase 1 associated protein 1 [Source:HGNC Symbol;Acc:18291]	-0.0108	0.831	-0.104	0.0567	0.0106	1	0.0147	0.482	0.00701	0.864	-0.00253	0.983	0.017	0.932	0.0179	0.917	0.00562	0.967	-0.0178	0.897	-0.043	0.802	-0.04	0.507	0.0384	0.679	-0.0136	0.888	-0.0389	0.662	-0.0422	0.545	-0.099	0.261	0.000476	0.999	-0.124	0.405	-0.126	0.2	-0.0219	0.954	-0.159	0.14	-0.0973	0.241	-0.155	0.12	-0.101	0.508	-0.111	0.367	-0.156	0.0828
ENSG00000178031	ADAMTSL1	protein_coding	9	1	p22.2	18473892	18910948	ADAMTS-like 1 [Source:HGNC Symbol;Acc:14632]	-0.158	0.205	-0.617	0.000766	-0.133	1	0.00994	0.914	-0.0234	0.877	-0.183	0.415	-0.211	0.68	-0.144	0.771	0.19	0.563	-0.216	0.562	0.0704	0.931	-0.285	0.0982	-0.102	0.776	-0.157	0.559	-0.164	0.59	-0.54	0.00499	-0.638	0.0183	-0.785	0.0897	-0.554	0.28	-0.197	0.652	-0.479	0.527	-0.509	0.201	-0.523	0.0512	-0.614	0.0815	-0.808	0.0506	-1.01	0.00425	-0.664	0.0348
ENSG00000178033	FAM26E	protein_coding	6	1	q22.1	116832809	116845955	family with sequence similarity 26, member E [Source:HGNC Symbol;Acc:21568]	-0.201	0.181	-0.429	0.0779	0.278	1	-0.0953	0.26	0.0737	0.55	-0.193	0.501	0.164	0.823	-0.647	0.167	-0.122	0.796	-0.0337	0.96	-0.504	0.368	-0.148	0.599	-0.328	0.333	-0.0518	0.904	-0.321	0.337	-0.0288	0.945	-0.378	0.349	-0.252	0.789	-0.709	0.253	-0.316	0.522	-0.67	0.44	-0.652	0.172	-0.45	0.208	-0.268	0.627	-0.548	0.373	-0.681	0.165	0.204	0.694
ENSG00000178035	IMPDH2	protein_coding	3	-1	p21.31	49061758	49066841	IMP (inosine 5'-monophosphate) dehydrogenase 2 [Source:HGNC Symbol;Acc:6053]	0.0661	0.106	0.0996	0.165	-0.0491	1	-0.0258	0.284	0.0229	0.49	0.0303	0.764	0.0336	0.883	0.102	0.481	0.105	0.3	0.0149	0.934	0.0685	0.729	0.0899	0.137	0.0602	0.574	0.088	0.27	0.0716	0.468	0.063	0.444	0.0414	0.779	0.109	0.631	0.0805	0.707	0.267	0.0149	0.198	0.412	0.135	0.36	0.0236	0.878	0.167	0.188	-0.0918	0.659	0.128	0.406	0.036	0.818
ENSG00000178038	ALS2CL	protein_coding	3	-1	p21.31	46710487	46735194	ALS2 C-terminal like [Source:HGNC Symbol;Acc:20605]	0.0769	0.552	-0.00227	0.993	-0.112	1	0.457	6.33e-21	-0.233	2.47e-06	0.103	0.649	0.171	0.704	-0.121	0.781	0.0393	0.918	0.336	0.241	0.251	0.57	0.0103	0.972	0.0736	0.821	-0.0232	0.942	-0.0993	0.732	0.105	0.644	-0.0297	0.948	0.157	0.818	-0.33	0.489	-0.191	0.6	0.167	0.865	0.144	0.766	0.292	0.263	-0.196	0.614	0.146	0.809	-0.105	0.843	-0.0795	0.842
ENSG00000178053	MLF1	protein_coding	3	1	q25.32	158288952	158325041	myeloid leukemia factor 1 [Source:HGNC Symbol;Acc:7125]	0.109	0.0316	-0.0794	0.456	0.000519	1	-0.0882	0.00092	0.019	0.727	0.116	0.204	0.151	0.437	0.0777	0.715	0.0951	0.508	0.202	0.174	-0.0319	0.929	0.106	0.194	0.0939	0.478	0.184	0.0542	0.0947	0.462	0.113	0.259	-0.106	0.511	-0.0357	0.933	-0.024	0.947	-0.115	0.531	-0.104	0.831	-0.191	0.309	-0.0319	0.873	-0.0774	0.717	-0.112	0.689	-0.00889	0.977	-0.0676	0.728
ENSG00000178055	PRSS42	protein_coding	3	-1	p21.31	46871032	46875585	protease, serine, 42 [Source:HGNC Symbol;Acc:30716]	0.0167	0.974	0.191	0.774	-0.00545	1	0.0457	0.823	-0.11	0.678	-0.198	0.775	0.302	0.831	-0.102	0.947	0.0412	0.971	-0.454	0.608	-0.0315	0.988	0.123	0.853	-0.0591	0.956	0.17	0.818	0.342	0.639	0.0484	0.952	-0.118	0.918	-0.905	0.523	0.226	0.896	0.0824	0.95	0.496	0.848	0.64	0.568	0.21	0.833	-0.205	0.869	0.399	0.806	0.875	0.401	0.398	0.687
ENSG00000178057	NDUFAF3	protein_coding	3	1	p21.31	49057892	49060928	NADH dehydrogenase (ubiquinone) complex I, assembly factor 3 [Source:HGNC Symbol;Acc:29918]	-0.00251	0.969	-0.0389	0.624	-0.0267	1	0.0562	0.00224	-0.0228	0.414	-0.00911	0.939	-0.00499	0.982	0.0133	0.947	-0.0558	0.588	0.0696	0.536	-0.028	0.902	-0.0412	0.546	0.0394	0.708	0.0184	0.857	0.00624	0.961	-0.0354	0.666	-0.0301	0.829	-0.0525	0.834	0.0311	0.891	-0.0788	0.528	-0.0251	0.952	-0.00324	0.987	-0.0683	0.52	-0.0226	0.893	-0.072	0.712	-0.0287	0.886	-0.0778	0.516
ENSG00000178074	C2orf69	protein_coding	2	1	q33.1	200775979	200820658	chromosome 2 open reading frame 69 [Source:HGNC Symbol;Acc:26799]	-0.0197	0.729	0.177	0.00545	-0.031	1	-0.0075	0.799	-0.00369	0.951	-0.0335	0.73	-0.026	0.911	-0.0681	0.663	-0.0444	0.719	-0.045	0.754	-0.0223	0.937	-0.0166	0.868	-0.0754	0.448	0.00103	0.994	0.00923	0.946	0.104	0.148	0.132	0.21	0.218	0.198	-0.00468	0.989	0.192	0.0945	0.108	0.737	0.212	0.0997	0.294	0.000537	0.141	0.284	0.137	0.445	0.222	0.0928	0.295	0.00436
ENSG00000178075	GRAMD1C	protein_coding	3	1	q13.31	113547029	113666021	GRAM domain containing 1C [Source:HGNC Symbol;Acc:25252]	0.138	0.146	0.523	0.000215	-0.097	1	0.0493	0.382	0.0268	0.793	0.0285	0.921	0.14	0.736	0.00488	0.993	0.111	0.688	0.238	0.374	0.0502	0.937	0.122	0.457	0.0678	0.815	0.218	0.217	0.164	0.463	0.369	0.0152	0.493	0.0192	0.3	0.529	0.226	0.627	0.371	0.171	0.357	0.551	0.463	0.12	0.892	2.6e-06	0.618	0.0182	0.79	0.0111	0.618	0.0306	0.63	0.00782
ENSG00000178078	STAP2	protein_coding	19	-1	p13.3	4324040	4342783	signal transducing adaptor family member 2 [Source:HGNC Symbol;Acc:30430]	0.183	0.124	0.0646	0.826	-0.129	1	0.13	0.0374	-0.141	0.0384	0.225	0.279	0.377	0.36	0.253	0.565	0.275	0.361	0.146	0.719	0.0523	0.951	0.155	0.458	0.16	0.613	-0.00877	0.983	0.0764	0.835	0.305	0.144	0.0117	0.982	0.227	0.759	-0.179	0.782	0.147	0.75	0.0108	0.994	0.108	0.856	0.443	0.108	0.0429	0.94	-0.0377	0.966	-0.316	0.501	0.252	0.512
ENSG00000178081	ULK4P3	pseudogene	15	1	q13.2	30395923	30423960	ULK4 pseudogene 3 [Source:HGNC Symbol;Acc:15777]	0.154	0.561	0.914	0.00545	0.0185	1	-0.0264	0.869	0.154	0.296	0.268	0.524	0.102	0.935	0.27	0.754	0.0916	0.904	-0.0376	0.968	-0.381	0.697	0.177	0.683	0.149	0.823	0.227	0.647	0.423	0.393	0.408	0.306	0.924	0.0628	0.871	0.374	0.741	0.435	0.68	0.295	0.535	0.75	0.773	0.291	1.04	0.0247	0.529	0.476	1.02	0.207	1.48	0.0206	1.46	0.00649
ENSG00000178082	TWF1P1	pseudogene	17	-1	q11.2	27530441	27531492	twinfilin 1 pseudogene 1 [Source:HGNC Symbol;Acc:21736]	0.0908	0.523	0.179	0.429	-0.000941	1	0.0597	0.398	0.0217	0.883	0.0696	0.82	-0.00264	0.998	0.156	0.738	0.11	0.761	0.0141	0.979	-0.00401	0.995	0.159	0.428	0.0657	0.863	0.126	0.643	0.179	0.534	0.126	0.615	-0.043	0.93	-0.0887	0.92	0.788	0.0968	0.225	0.577	0.39	0.625	0.178	0.738	0.116	0.765	0.0168	0.977	-0.0504	0.952	0.0966	0.876	0.342	0.326
ENSG00000178093	TSSK6	protein_coding	19	-1	p13.11	19623227	19626838	testis-specific serine kinase 6 [Source:HGNC Symbol;Acc:30410]	0.24	0.11	0.234	0.426	0.102	1	0.11	0.196	-0.0575	0.696	0.212	0.463	0.192	0.789	0.149	0.823	0.122	0.802	0.316	0.481	0.173	0.829	0.209	0.423	0.29	0.424	0.211	0.526	0.338	0.325	0.429	0.0979	0.302	0.503	-0.45	0.571	0.414	0.566	0.457	0.33	0.551	0.576	0.503	0.35	-0.101	0.854	0.281	0.621	0.0793	0.94	0.32	0.614	0.222	0.676
ENSG00000178096	BOLA1	protein_coding	1	1	q21.2	149859440	149872351	bolA family member 1 [Source:HGNC Symbol;Acc:24263]	-0.0462	0.44	-0.0666	0.525	-0.00863	1	-0.0361	0.215	0.02	0.686	-0.0667	0.511	-0.127	0.514	-0.0747	0.711	-0.0714	0.623	0.114	0.45	-0.0469	0.873	-0.0879	0.28	-0.0606	0.67	0.0567	0.633	-0.0333	0.833	-0.11	0.244	-0.0598	0.737	-0.235	0.303	-0.0857	0.755	-0.0927	0.609	0.265	0.352	0.0544	0.829	-0.12	0.382	-0.177	0.284	-0.0887	0.754	-0.0537	0.836	-0.139	0.374
ENSG00000178104	PDE4DIP	protein_coding	1	-1	q21.1	144836157	145076186	phosphodiesterase 4D interacting protein [Source:HGNC Symbol;Acc:15580]	0.105	0.00306	0.161	0.00784	0.0244	1	-0.0411	0.0438	0.00617	0.904	0.103	0.103	0.0817	0.592	0.0877	0.533	0.135	0.13	0.224	0.0456	0.0885	0.6	0.102	0.0592	0.0749	0.421	0.0406	0.656	0.104	0.218	0.114	0.0849	0.12	0.231	0.127	0.516	0.159	0.347	0.118	0.328	0.0919	0.771	0.228	0.0553	0.215	0.00934	0.0995	0.463	0.202	0.159	0.25	0.0359	0.159	0.138
ENSG00000178105	DDX10	protein_coding	11	1	q22.3	108535752	108811657	DEAD (Asp-Glu-Ala-Asp) box polypeptide 10 [Source:HGNC Symbol;Acc:2735]	-0.0224	0.673	-0.109	0.102	-0.0458	1	0.0129	0.621	-0.0335	0.19	0.00163	0.991	-0.00776	0.974	-0.032	0.863	-0.00827	0.958	-0.0509	0.703	-0.0187	0.948	-0.0344	0.664	-0.0887	0.332	-0.0222	0.834	-0.0179	0.888	0.0325	0.722	-0.123	0.229	0.0119	0.973	-0.13	0.471	-0.127	0.29	-0.163	0.503	-0.113	0.441	-0.143	0.119	-0.207	0.0721	-0.167	0.289	0.00157	0.995	-0.0345	0.817
ENSG00000178115	GOLGA8Q	protein_coding	15	1	q13.2	30844183	30854704	golgin A8 family, member Q [Source:HGNC Symbol;Acc:44408]	-0.0038	0.981	0.0435	0.841	0.119	1	-0.0155	0.805	0.019	0.856	-0.0482	0.836	-0.141	0.709	0.0191	0.969	-0.0474	0.877	-0.0334	0.93	-0.00825	0.991	0.076	0.665	0.107	0.653	-0.0931	0.648	-0.0456	0.869	0.173	0.289	0.0731	0.822	0.104	0.866	0.0166	0.982	0.00108	0.999	-0.134	0.872	-0.0219	0.965	0.169	0.493	-0.101	0.778	-0.0559	0.924	0.216	0.536	0.212	0.435
ENSG00000178125	PPP1R42	protein_coding	8	-1	q13.1	67876334	67968839	protein phosphatase 1, regulatory subunit 42 [Source:HGNC Symbol;Acc:33732]	0.329	0.174	0.372	0.417	0.0447	1	0.0254	0.887	0.0327	0.92	0.173	0.765	0.346	0.743	0.361	0.696	0.158	0.845	0.418	0.569	0.0684	0.968	0.413	0.265	0.324	0.602	0.477	0.301	0.0284	0.971	0.849	0.0288	0.474	0.5	0.0894	0.968	-0.145	0.924	-0.253	0.787	-0.41	0.851	0.347	0.751	0.887	0.104	0.506	0.555	1.11	0.224	0.674	0.458	0.814	0.23
ENSG00000178127	NDUFV2	protein_coding	18	1	p11.22	9102628	9134343	NADH dehydrogenase (ubiquinone) flavoprotein 2, 24kDa [Source:HGNC Symbol;Acc:7717]	-0.116	0.00407	-0.209	0.00207	-0.0993	0.747	-0.00485	0.884	-0.0204	0.602	-0.0712	0.374	-0.137	0.372	-0.147	0.315	-0.11	0.316	-0.102	0.427	-0.101	0.6	-0.158	0.00767	-0.0996	0.329	-0.121	0.131	-0.111	0.254	-0.116	0.13	-0.107	0.384	-0.172	0.41	-0.253	0.167	-0.21	0.0862	-0.128	0.693	-0.24	0.0801	-0.226	0.0174	-0.249	0.0496	-0.272	0.0785	-0.167	0.286	-0.27	0.0172
ENSG00000178146	RP1-232L22__B.1	pseudogene	X	-1	q22.1	101033942	101035511		0.052	0.845	0.0926	0.828	-0.125	1	-0.0634	0.572	-0.0126	0.961	0.0726	0.884	0.117	0.906	0.0846	0.926	0.0368	0.957	0.443	0.368	-0.0476	0.969	0.0981	0.8	0.12	0.826	-0.365	0.275	-0.0635	0.911	0.0767	0.863	0.0484	0.949	0.281	0.801	-0.105	0.924	0.367	0.53	0.475	0.72	-0.47	0.473	-0.112	0.859	0.568	0.311	-0.154	0.888	0.19	0.825	-0.0685	0.924
ENSG00000178149	DALRD3	protein_coding	3	-1	p21.31	49052921	49059726	DALR anticodon binding domain containing 3 [Source:HGNC Symbol;Acc:25536]	-0.0761	0.0682	-0.156	0.0232	-0.0247	1	-0.0784	0.0002	0.0317	0.291	-0.0628	0.44	-0.0269	0.913	-0.169	0.22	-0.113	0.287	0.00929	0.963	-0.106	0.565	-0.086	0.186	-0.00576	0.973	-0.0679	0.457	-0.117	0.211	-0.0931	0.239	-0.0782	0.555	0.0744	0.788	-0.27	0.131	-0.131	0.329	-0.0322	0.947	-0.125	0.437	-0.0691	0.592	-0.21	0.0998	-0.111	0.595	-0.355	0.00535	-0.41	0.000127
ENSG00000178150	ZNF114	protein_coding	19	1	q13.33	48675575	48790865	zinc finger protein 114 [Source:HGNC Symbol;Acc:12894]	0.143	0.225	0.228	0.261	-0.0708	1	-0.0945	0.124	0.0334	0.783	0.175	0.396	0.0705	0.912	0.0903	0.863	0.158	0.617	-0.0424	0.931	0.189	0.723	0.139	0.488	0.185	0.506	0.14	0.58	0.229	0.379	0.235	0.256	0.232	0.483	-0.199	0.78	0.196	0.741	0.18	0.66	-0.179	0.866	0.275	0.53	0.379	0.155	0.236	0.564	0.256	0.647	0.491	0.199	0.646	0.0263
ENSG00000178162	FAR2P2	pseudogene	2	-1	q21.1	131174328	131188936	fatty acyl CoA reductase 2 pseudogene 2 [Source:HGNC Symbol;Acc:49279]	0.0751	0.257	0.171	0.101	0.0524	1	-0.0632	0.0541	0.00255	0.978	0.021	0.911	0.103	0.7	0.0427	0.887	0.014	0.954	0.169	0.335	0.133	0.629	0.0248	0.87	-0.093	0.559	0.0582	0.699	0.179	0.181	0.174	0.103	0.102	0.602	0.144	0.688	0.00859	0.987	0.0555	0.825	0.16	0.745	0.32	0.102	0.263	0.0596	0.125	0.584	0.187	0.509	0.231	0.298	0.29	0.0834
ENSG00000178163	ZNF518B	protein_coding	4	-1	p16.1	10441498	10459034	zinc finger protein 518B [Source:HGNC Symbol;Acc:29365]	0.0473	0.165	0.136	0.00892	0.013	1	-0.1	1.78e-10	0.0274	0.212	0.0531	0.385	0.0373	0.823	0.0281	0.854	0.0692	0.425	0.0558	0.596	0.0909	0.513	0.0711	0.147	-0.0302	0.758	0.043	0.564	0.0517	0.529	0.0499	0.454	0.121	0.144	0.183	0.18	0.00428	0.988	0.171	0.0613	0.162	0.398	0.112	0.348	0.199	0.0047	0.0959	0.395	0.128	0.354	0.151	0.179	0.171	0.0532
ENSG00000178171	AMER3	protein_coding	2	1	q21.1	131513008	131525707	APC membrane recruitment protein 3 [Source:HGNC Symbol;Acc:26771]	-0.16	0.0838	-0.306	0.0469	-0.0296	1	0.0535	0.342	-0.0556	0.446	-0.0277	0.924	-0.083	0.873	-0.189	0.59	-0.158	0.537	-0.0755	0.834	-0.0724	0.9	-0.274	0.0339	-0.291	0.169	-0.226	0.202	-0.164	0.468	-0.195	0.267	-0.242	0.353	-0.0389	0.964	-0.394	0.337	-0.375	0.17	-0.202	0.802	-0.384	0.227	-0.301	0.189	-0.376	0.199	-0.152	0.775	-0.322	0.35	-0.575	0.0178
ENSG00000178175	ZNF366	protein_coding	5	-1	q13.2	71738479	71803554	zinc finger protein 366 [Source:HGNC Symbol;Acc:18316]	-0.139	0.315	0.114	0.687	0.201	1	-0.0893	0.215	0.122	0.117	-0.291	0.168	-0.0338	0.966	-0.308	0.494	-0.079	0.856	0.0932	0.85	-0.303	0.574	-0.105	0.687	-0.134	0.711	-0.121	0.693	-0.157	0.634	-0.0932	0.755	-0.0562	0.914	-0.0378	0.974	0.189	0.783	-0.0299	0.961	0.19	0.877	0.295	0.56	0.173	0.663	0.265	0.566	0.0902	0.913	0.0729	0.92	0.0998	0.837
ENSG00000178177	LCORL	protein_coding	4	-1	p15.31	17842822	18023499	ligand dependent nuclear receptor corepressor-like [Source:HGNC Symbol;Acc:30776]	-0.00555	0.946	0.131	0.0886	0.103	0.769	-0.138	1.99e-10	0.0796	0.000707	0.0281	0.815	-0.0638	0.76	-0.159	0.294	-0.0525	0.702	0.0366	0.835	0.0565	0.813	0.0884	0.208	-0.0477	0.718	0.0186	0.888	0.0394	0.767	-0.00536	0.968	0.162	0.158	0.0736	0.806	-0.0154	0.962	0.0366	0.846	0.117	0.75	0.312	0.0226	0.209	0.0407	0.152	0.309	0.155	0.44	0.165	0.321	0.0769	0.625
ENSG00000178184	PARD6G	protein_coding	18	-1	q23	77915115	78005429	par-6 family cell polarity regulator gamma [Source:HGNC Symbol;Acc:16076]	0.0426	0.787	-0.0627	0.811	-0.0504	1	0.00118	0.989	-0.00704	0.964	0.245	0.171	0.151	0.757	-0.00964	0.987	0.134	0.668	-0.0707	0.868	0.0304	0.968	0.0807	0.722	0.0496	0.892	0.0407	0.896	-0.0582	0.864	-0.125	0.585	0.0795	0.848	-0.0855	0.916	-0.0188	0.983	0.0468	0.92	-0.435	0.519	0.131	0.801	0.106	0.772	0.104	0.822	-0.134	0.834	-0.228	0.614	-0.254	0.453
ENSG00000178187	ZNF454	protein_coding	5	1	q35.3	178368192	178393434	zinc finger protein 454 [Source:HGNC Symbol;Acc:21200]	-0.0434	0.482	-0.259	0.00107	0.00132	1	-0.0358	0.225	-0.00565	0.94	0.0355	0.784	-0.105	0.615	-0.0632	0.766	-0.0846	0.548	0.0541	0.77	0.0979	0.677	-0.0461	0.657	-0.138	0.238	-0.00803	0.962	0.00244	0.988	-0.223	0.00736	-0.216	0.0792	-0.16	0.549	-0.344	0.105	-0.407	0.0024	-0.242	0.427	-0.27	0.0986	-0.29	0.00876	-0.184	0.266	-0.154	0.519	-0.257	0.132	-0.329	0.0131
ENSG00000178188	SH2B1	protein_coding	16	1	p11.2	28857921	28885526	SH2B adaptor protein 1 [Source:HGNC Symbol;Acc:30417]	-0.0566	0.0907	-0.0464	0.5	0.036	1	0.022	0.265	-0.0138	0.667	-0.0402	0.566	-0.0685	0.618	-0.034	0.821	-0.0702	0.43	-0.0657	0.524	0.0167	0.945	-0.0805	0.0998	-0.0528	0.541	-0.0864	0.171	-0.087	0.246	-0.0542	0.421	0.0265	0.837	-0.0608	0.779	-0.0996	0.534	-0.119	0.244	-0.00709	0.985	0.00534	0.979	-0.11	0.182	-0.0276	0.854	-0.0128	0.959	-0.0518	0.742	-0.0535	0.65
ENSG00000178199	ZC3H12D	protein_coding	6	-1	q25.1	149768794	149806197	zinc finger CCCH-type containing 12D [Source:HGNC Symbol;Acc:21175]	0.128	0.282	0.406	0.0203	-0.0447	1	-0.00698	0.935	0.0173	0.906	0.15	0.485	0.0525	0.936	0.113	0.815	-0.16	0.606	0.159	0.664	0.239	0.624	0.209	0.216	-0.000577	1	0.316	0.114	-0.00532	0.988	0.335	0.0725	0.188	0.584	0.519	0.283	0.133	0.833	0.181	0.651	0.387	0.599	0.456	0.215	0.59	0.0128	0.535	0.101	0.556	0.18	0.289	0.506	0.638	0.0257
ENSG00000178201	VN1R1	protein_coding	19	-1	q13.43	57966542	57967854	vomeronasal 1 receptor 1 [Source:HGNC Symbol;Acc:13548]	-0.00381	0.975	0.0634	0.659	0.146	0.77	0.0319	0.43	-0.0402	0.417	-0.000445	0.998	-0.0296	0.939	0.0436	0.892	-0.0188	0.941	0.0066	0.983	-0.0389	0.929	-0.0665	0.597	0.0345	0.875	0.0268	0.887	-0.033	0.874	0.0339	0.837	0.118	0.558	-0.00203	0.998	0.0519	0.899	-0.0141	0.965	0.0625	0.932	-0.0225	0.953	0.0553	0.81	0.0904	0.73	0.209	0.474	0.076	0.813	0.0725	0.764
ENSG00000178202	KDELC2	protein_coding	11	-1	q22.3	108342832	108369159	KDEL (Lys-Asp-Glu-Leu) containing 2 [Source:HGNC Symbol;Acc:28496]	0.119	0.144	0.128	0.412	-0.0367	1	-0.0957	0.0212	0.0601	0.279	0.0542	0.789	0.0588	0.897	0.0262	0.951	0.151	0.48	0.0833	0.772	-0.00725	0.992	0.187	0.107	0.14	0.477	0.311	0.0267	0.176	0.338	0.126	0.428	0.176	0.45	-0.0542	0.932	0.171	0.677	0.178	0.508	-0.0158	0.986	0.0293	0.95	0.247	0.21	0.201	0.476	0.233	0.532	-0.0143	0.976	0.256	0.28
ENSG00000178209	PLEC	protein_coding	8	-1	q24.3	144989321	145050902	plectin [Source:HGNC Symbol;Acc:9069]	0.0206	0.76	-0.0708	0.446	-0.0285	1	0.0479	0.0553	-0.0306	0.379	0.0213	0.873	0.0398	0.878	0.0442	0.834	-0.00854	0.964	-0.00217	0.991	-0.00208	0.994	-0.0305	0.766	0.041	0.77	0.0577	0.589	0.0299	0.838	0.036	0.744	-0.0869	0.547	-0.167	0.475	0.0625	0.814	-0.0838	0.617	-0.144	0.674	-0.113	0.546	-0.0885	0.512	-0.0357	0.865	-0.0159	0.963	-0.0774	0.718	-0.0302	0.872
ENSG00000178217	SH2D4B	protein_coding	10	1	q23.1	82297658	82406316	SH2 domain containing 4B [Source:HGNC Symbol;Acc:31440]	-0.0329	0.91	0.142	0.722	0.0428	1	-0.345	4.63e-05	0.172	0.105	-0.175	0.647	0.165	0.859	-0.0892	0.922	0.0976	0.873	-0.266	0.639	-0.106	0.927	-0.0645	0.881	0.052	0.936	0.0733	0.883	0.107	0.843	-0.156	0.695	-0.257	0.651	0.451	0.64	-0.0836	0.943	0.178	0.797	-0.398	0.782	0.211	0.802	0.0967	0.883	0.231	0.743	0.24	0.814	0.492	0.467	0.402	0.467
ENSG00000178222	RNF212	protein_coding	4	-1	p16.3	1050038	1107350	ring finger protein 212 [Source:HGNC Symbol;Acc:27729]	-0.076	0.629	0.0616	0.836	0.1	1	-0.128	0.0417	-0.0604	0.55	-0.0591	0.858	0.00997	0.989	-0.164	0.735	-0.131	0.716	0.195	0.609	-0.165	0.789	0.00616	0.986	-0.0645	0.871	-0.202	0.417	-0.154	0.619	-0.108	0.69	0.166	0.675	0.195	0.802	0.0693	0.93	0.0352	0.95	0.114	0.932	-0.218	0.675	0.229	0.503	-0.133	0.791	0.0726	0.928	0.0416	0.952	0.105	0.817
ENSG00000178226	PRSS36	protein_coding	16	-1	p11.2	31150246	31161415	protease, serine, 36 [Source:HGNC Symbol;Acc:26906]	-0.0924	0.63	-0.376	0.135	-0.213	1	0.0442	0.655	-0.0473	0.757	-0.194	0.501	-0.11	0.894	-0.127	0.85	0.0372	0.948	0.0571	0.93	-0.0525	0.962	-0.095	0.765	-0.194	0.619	-0.101	0.79	-0.117	0.788	-0.121	0.72	-0.685	0.0423	-0.102	0.928	-0.512	0.435	-0.367	0.441	-0.419	0.702	-0.32	0.592	-0.33	0.402	-0.293	0.588	-0.55	0.371	-0.424	0.45	-0.129	0.816
ENSG00000178229	ZNF543	protein_coding	19	1	q13.43	57831877	57842144	zinc finger protein 543 [Source:HGNC Symbol;Acc:25281]	0.0382	0.371	-0.00936	0.927	-0.0419	1	0.0246	0.264	-0.0202	0.516	0.0685	0.305	0.0167	0.941	0.0619	0.67	0.114	0.212	0.106	0.322	0.00674	0.982	0.0478	0.478	-0.00382	0.981	0.00539	0.966	-0.0236	0.841	0.0211	0.822	0.00348	0.983	0.0955	0.649	-0.118	0.5	0.00659	0.972	-0.0153	0.972	-0.0167	0.939	0.0253	0.855	-0.0453	0.772	0.0315	0.897	-0.0387	0.841	-0.0307	0.832
ENSG00000178233	TMEM151B	protein_coding	6	1	p21.1	44238203	44275243	transmembrane protein 151B [Source:HGNC Symbol;Acc:21315]	-0.25	0.00271	-0.324	0.0269	0.0239	1	-0.123	0.00803	0.002	0.986	-0.129	0.463	-0.13	0.753	-0.286	0.36	-0.19	0.424	-0.241	0.352	-0.095	0.852	-0.405	0.0011	-0.321	0.127	-0.302	0.0641	-0.311	0.11	-0.342	0.0225	-0.32	0.161	-0.185	0.737	-0.4	0.309	-0.383	0.144	-0.251	0.721	-0.253	0.466	-0.373	0.0716	-0.314	0.286	-0.231	0.604	-0.446	0.14	-0.409	0.101
ENSG00000178234	GALNT11	protein_coding	7	1	q36.1	151722759	151819425	UDP-N-acetyl-alpha-D-galactosamine:polypeptide N-acetylgalactosaminyltransferase 11 (GalNAc-T11) [Source:HGNC Symbol;Acc:19875]	-0.128	0.00524	-0.211	0.0066	0.0242	1	-0.0195	0.542	0.00292	0.968	-0.119	0.15	-0.0785	0.719	-0.166	0.316	-0.11	0.386	-0.0651	0.699	-0.121	0.569	-0.151	0.0264	-0.185	0.11	-0.158	0.0766	-0.112	0.323	-0.139	0.106	-0.233	0.0426	-0.096	0.756	-0.299	0.151	-0.199	0.167	-0.101	0.818	-0.175	0.317	-0.185	0.11	-0.256	0.0789	-0.267	0.146	-0.192	0.278	-0.316	0.0134
ENSG00000178235	SLITRK1	protein_coding	13	-1	q31.1	84451344	84456528	SLIT and NTRK-like family, member 1 [Source:HGNC Symbol;Acc:20297]	-0.178	0.0195	-0.0771	0.668	0.0634	1	-0.0933	0.0279	0.0256	0.767	-0.2	0.138	-0.224	0.45	-0.155	0.613	-0.176	0.405	-0.232	0.313	-0.0545	0.917	-0.225	0.0463	-0.249	0.174	-0.171	0.281	-0.142	0.469	-0.128	0.426	-0.0977	0.729	0.0731	0.904	-0.0304	0.957	-0.0933	0.771	-0.0772	0.933	0.000164	1	-0.175	0.434	-0.21	0.462	0.0624	0.905	-0.0326	0.944	-0.268	0.26
ENSG00000178252	WDR6	protein_coding	3	1	p21.31	49044495	49053386	WD repeat domain 6 [Source:HGNC Symbol;Acc:12758]	0.0992	0.0185	0.259	0.000146	-0.0592	1	-0.0695	0.002	0.0664	0.00552	0.0342	0.755	0.0282	0.913	0.0693	0.695	0.0558	0.672	0.0758	0.595	0.0666	0.764	0.109	0.0922	0.0862	0.429	0.128	0.12	0.138	0.154	0.301	1.72e-05	0.193	0.0704	0.235	0.215	0.0821	0.73	0.341	0.00375	0.181	0.523	0.252	0.074	0.174	0.0952	0.268	0.0375	0.303	0.0514	0.348	0.0101	0.478	1.83e-05
ENSG00000178295	GEN1	protein_coding	2	1	p24.2	17935125	17966632	GEN1 Holliday junction 5' flap endonuclease [Source:HGNC Symbol;Acc:26881]	-0.131	0.0138	-0.498	5.52e-09	-0.0491	1	-0.0628	0.0365	0.0554	0.117	-0.112	0.26	-0.109	0.646	-0.132	0.526	-0.177	0.196	-0.193	0.224	0.0113	0.98	-0.0891	0.345	-0.103	0.463	-0.154	0.144	-0.221	0.065	-0.165	0.0926	-0.402	0.00115	-0.382	0.0826	-0.555	0.0105	-0.574	0.000102	-0.535	0.0262	-0.655	1.78e-05	-0.461	9.26e-05	-0.345	0.0344	-0.491	0.0102	-0.55	0.00107	-0.527	0.000221
ENSG00000178297	TMPRSS9	protein_coding	19	1	p13.3	2389769	2426237	transmembrane protease, serine 9 [Source:HGNC Symbol;Acc:30079]	-0.246	0.264	-0.879	0.00615	0.243	1	-0.919	1.98e-21	0.349	0.000901	-0.0951	0.869	-0.351	0.691	-0.371	0.633	-0.477	0.36	-0.193	0.797	0.0538	0.97	-0.285	0.423	-0.0812	0.909	-0.175	0.733	-0.194	0.738	-0.542	0.132	-0.696	0.182	-0.974	0.281	-1.1	0.207	-0.711	0.252	-1.31	0.208	-0.299	0.755	-0.933	0.0411	-1.03	0.0915	-1.18	0.112	-0.302	0.753	-1.14	0.0353
ENSG00000178301	AQP11	protein_coding	11	1	q14.1	77300436	77321400	aquaporin 11 [Source:HGNC Symbol;Acc:19940]	-0.0432	0.567	-0.13	0.226	0.00703	1	0.135	2.76e-06	-0.0558	0.137	0.0361	0.819	-0.00455	0.991	5.53e-05	1	-0.0896	0.595	0.00024	0.999	-0.0108	0.982	-0.0765	0.471	-0.0811	0.612	-0.0513	0.73	-0.0248	0.899	-0.173	0.0921	-0.0816	0.684	-0.0344	0.945	-0.118	0.705	-0.185	0.319	-0.0556	0.934	-0.0171	0.96	-0.105	0.547	-0.0467	0.861	-0.263	0.271	-0.2	0.367	-0.321	0.0426
ENSG00000178307	TMEM11	protein_coding	17	-1	p11.2	21100593	21117937	transmembrane protein 11 [Source:HGNC Symbol;Acc:16823]	0.0185	0.779	0.0263	0.812	-0.00164	1	-0.00583	0.864	-0.00275	0.967	0.00803	0.959	-0.0401	0.872	0.116	0.468	0.0274	0.862	-0.00789	0.969	0.0306	0.916	0.00569	0.964	0.0104	0.952	-0.0245	0.843	0.0781	0.473	0.000479	0.997	0.035	0.838	-0.0681	0.82	0.142	0.499	0.13	0.363	0.0145	0.977	0.0467	0.835	-0.0492	0.743	0.00405	0.986	-0.0736	0.773	0.0996	0.597	0.0091	0.962
ENSG00000178338	ZNF354B	protein_coding	5	1	q35.3	178286954	178315123	zinc finger protein 354B [Source:HGNC Symbol;Acc:17197]	-0.00255	0.974	-0.0974	0.187	-0.0148	1	0.00122	0.972	0.0133	0.763	0.0192	0.871	-0.0346	0.882	-0.0091	0.969	-0.00525	0.976	-0.0615	0.657	0.0267	0.922	0.00508	0.966	-0.00404	0.982	-0.0334	0.751	0.0575	0.588	0.0114	0.922	-0.0532	0.709	-0.163	0.414	-0.0328	0.9	-0.12	0.367	-0.261	0.221	-0.0859	0.625	0.0207	0.898	-0.0495	0.775	-0.0781	0.731	-0.118	0.469	-0.131	0.293
ENSG00000178342	KCNG2	protein_coding	18	1	q23	77623668	77660184	potassium voltage-gated channel, subfamily G, member 2 [Source:HGNC Symbol;Acc:6249]	-0.218	0.26	-0.387	0.233	0.0399	1	-0.148	0.139	-0.00071	0.998	-0.124	0.785	-0.414	0.555	0.0272	0.98	-0.614	0.147	-0.41	0.441	-0.347	0.673	-0.0396	0.934	-0.348	0.424	-0.141	0.757	-0.000619	0.999	0.0117	0.982	-0.659	0.141	-0.69	0.424	-0.0815	0.946	-0.322	0.617	-0.489	0.727	-0.79	0.185	-0.218	0.709	-0.81	0.138	-0.676	0.376	0.0461	0.965	0.435	0.444
ENSG00000178343	SHISA3	protein_coding	4	1	p13	42399856	42404504	shisa family member 3 [Source:HGNC Symbol;Acc:25159]	0.0209	0.966	0.285	0.643	-0.0923	1	0.48	0.000564	-0.221	0.248	-0.0168	0.986	-0.199	0.901	0.135	0.928	-0.0824	0.94	-0.161	0.889	-0.0106	0.995	0.314	0.549	-0.17	0.853	0.36	0.571	0.469	0.494	-0.409	0.472	0.236	0.824	0.562	0.745	0.28	0.866	0.334	0.762	-0.321	0.913	0.41	0.755	0.274	0.775	0.535	0.614	-0.0975	0.962	0.615	0.602	0.308	0.768
ENSG00000178363	CALML3	protein_coding	10	1	p15.1	5566924	5568225	calmodulin-like 3 [Source:HGNC Symbol;Acc:1452]	-0.273	0.385	-1.3	0.0023	0.215	1	-0.266	0.0733	-0.101	0.714	-0.42	0.417	0.116	0.945	-0.0528	0.973	-0.0438	0.969	-0.228	0.827	-0.484	0.708	-0.621	0.124	0.00244	1	-0.657	0.208	-0.299	0.693	-0.317	0.593	-0.768	0.305	-1.38	0.241	-1.05	0.393	-1.58	0.0346	-0.369	0.893	-2.35	0.00334	-1.05	0.103	-0.637	0.522	-0.995	0.404	-2.09	0.0121	-2.07	0.00294
ENSG00000178381	ZFAND2A	protein_coding	7	-1	p22.3	1191707	1200395	zinc finger, AN1-type domain 2A [Source:HGNC Symbol;Acc:28073]	0.0863	0.158	0.23	0.0156	0.00852	1	-0.0143	0.734	-0.0516	0.184	0.0758	0.527	0.0965	0.712	0.0479	0.864	0.0886	0.6	0.0948	0.623	0.0755	0.808	0.0829	0.424	0.0978	0.514	0.104	0.4	0.11	0.439	0.0754	0.548	0.0824	0.679	0.329	0.184	0.146	0.624	0.436	0.00552	0.209	0.605	0.176	0.43	0.243	0.0754	0.292	0.101	0.0741	0.836	0.288	0.148	0.253	0.127
ENSG00000178385	PLEKHM3	protein_coding	2	-1	q33.3	208693027	208890284	pleckstrin homology domain containing, family M, member 3 [Source:HGNC Symbol;Acc:34006]	-0.0753	0.161	-0.0627	0.571	0.0126	1	0.0721	0.00684	-0.0359	0.346	-0.0696	0.502	-0.0346	0.907	-0.0358	0.889	-0.0401	0.818	-0.0908	0.582	0.00979	0.981	-0.0886	0.294	-0.108	0.386	-0.0863	0.434	-0.0925	0.463	-0.192	0.0268	-0.0676	0.704	0.071	0.845	-0.0902	0.748	-0.0918	0.627	0.0513	0.93	-0.0403	0.881	-0.0663	0.694	-0.149	0.405	-0.0695	0.822	-0.105	0.64	-0.131	0.424
ENSG00000178386	ZNF223	protein_coding	19	1	q13.31	44555520	44572144	zinc finger protein 223 [Source:HGNC Symbol;Acc:13016]	-0.127	0.038	-0.129	0.274	0.0548	1	0.0626	0.0705	-0.00449	0.963	-0.139	0.204	-0.072	0.825	-0.0509	0.868	-0.125	0.466	-0.075	0.739	-0.0898	0.785	-0.139	0.145	-0.0936	0.579	-0.195	0.0934	-0.205	0.14	-0.216	0.0461	-0.0964	0.648	0.0465	0.926	-0.161	0.614	-0.206	0.302	-0.00814	0.992	-0.271	0.209	-0.0804	0.698	-0.131	0.585	-0.107	0.767	-0.179	0.478	-0.226	0.225
ENSG00000178394	HTR1A	protein_coding	5	-1	q12.3	63256183	63258334	5-hydroxytryptamine (serotonin) receptor 1A, G protein-coupled [Source:HGNC Symbol;Acc:5286]	0.184	0.339	0.00342	0.994	0.182	1	0.0465	0.699	-0.0387	0.853	0.184	0.621	0.206	0.811	0.115	0.893	0.15	0.788	0.299	0.583	0.143	0.89	0.0283	0.953	0.0705	0.907	0.213	0.59	0.0898	0.871	0.53	0.0727	0.0198	0.98	0.373	0.716	-0.101	0.929	-0.107	0.884	-0.491	0.709	-0.096	0.919	0.0311	0.966	0.0163	0.985	0.254	0.801	-0.277	0.727	0.415	0.448
ENSG00000178395	C1orf65	protein_coding	1	1	q41	223566715	223568812	chromosome 1 open reading frame 65 [Source:HGNC Symbol;Acc:26654]	-0.0888	0.828	0.328	0.561	-0.114	1	0.0428	0.83	0.0145	0.971	0.0902	0.913	0.417	0.726	-0.343	0.755	0.108	0.913	-0.361	0.693	-0.273	0.859	0.208	0.714	-0.305	0.687	-0.028	0.975	-0.337	0.632	-0.153	0.819	0.702	0.346	1.03	0.424	0.742	0.567	-0.575	0.532	0.243	0.937	0.466	0.696	0.589	0.425	-0.713	0.447	0.424	0.783	0.733	0.49	-0.0319	0.979
ENSG00000178397	FAM220A	protein_coding	7	-1	p22.1	6369040	6388612	family with sequence similarity 220, member A [Source:HGNC Symbol;Acc:22422]	-0.0693	0.184	-0.0796	0.418	-0.0461	1	0.0248	0.425	-0.00419	0.955	-0.0428	0.716	-0.0746	0.741	-0.0915	0.632	-0.0436	0.788	-0.0457	0.806	-0.014	0.969	-0.118	0.107	-0.102	0.395	-0.122	0.197	-0.0459	0.751	-0.062	0.559	-0.0276	0.891	0.000525	0.999	-0.0921	0.729	-0.0369	0.86	-0.0087	0.988	-0.0146	0.96	-0.0887	0.547	-0.216	0.161	-0.105	0.689	-0.114	0.584	-0.171	0.241
ENSG00000178401	DNAJC22	protein_coding	12	1	q13.12	49740700	49751309	DnaJ (Hsp40) homolog, subfamily C, member 22 [Source:HGNC Symbol;Acc:25802]	-0.101	0.726	-0.251	0.56	0.17	1	0.368	0.000279	-0.156	0.268	-0.174	0.717	0.0686	0.957	0.21	0.819	0.0929	0.899	-0.0976	0.912	-0.278	0.792	-0.0794	0.876	0.00631	0.997	-0.425	0.29	-0.178	0.765	-0.25	0.564	-0.412	0.504	-0.249	0.865	0.763	0.407	0.391	0.588	-0.525	0.749	-0.68	0.358	-0.367	0.539	-0.297	0.717	-0.472	0.646	-0.531	0.517	-0.386	0.575
ENSG00000178403	NEUROG2	protein_coding	4	-1	q25	113434672	113437328	neurogenin 2 [Source:HGNC Symbol;Acc:13805]	-0.0351	0.938	0.226	0.692	-0.285	1	-0.0343	0.857	-0.0508	0.873	0.0368	0.966	-0.62	0.523	-0.337	0.743	-0.251	0.751	-0.0155	0.989	-0.0663	0.97	0.142	0.804	-0.283	0.694	-0.391	0.472	0.576	0.32	0.824	0.0543	0.448	0.571	0.13	0.952	0.327	0.82	0.303	0.761	-0.111	0.971	0.376	0.75	0.164	0.861	-0.286	0.787	-1.13	0.261	0.343	0.777	1.93	0.00261
ENSG00000178404	DDC8	protein_coding	17	-1	q25.3	76866992	76899299	Protein DDC8 homolog [Source:UniProtKB/Swiss-Prot;Acc:Q96MC4]	0.0913	0.574	0.145	0.596	-0.0657	1	0.11	0.117	-0.0807	0.402	0.0512	0.892	0.0396	0.959	0.178	0.73	0.216	0.535	-0.271	0.477	0.106	0.889	0.21	0.312	0.168	0.626	0.154	0.601	0.15	0.661	0.00292	0.994	0.15	0.738	0.0471	0.969	0.284	0.662	0.231	0.611	-0.242	0.837	0.115	0.859	0.222	0.553	0.267	0.571	0.154	0.841	0.00601	0.994	0.357	0.361
ENSG00000178409	BEND3	protein_coding	6	-1	q21	107386386	107436473	BEN domain containing 3 [Source:HGNC Symbol;Acc:23040]	0.0931	0.21	0.0517	0.757	-0.0223	1	-0.0811	0.0284	0.0182	0.822	0.0954	0.493	-0.00728	0.986	-0.0218	0.954	0.0195	0.943	0.242	0.218	0.187	0.533	0.0975	0.428	0.0463	0.838	0.211	0.0999	0.185	0.234	-0.0294	0.873	-0.00324	0.992	0.05	0.928	-0.163	0.648	0.0236	0.942	0.0101	0.99	0.136	0.655	0.00782	0.979	0.212	0.373	0.141	0.707	0.255	0.321	-0.099	0.695
ENSG00000178425	NT5DC1	protein_coding	6	1	q22.1	116422012	116570660	5'-nucleotidase domain containing 1 [Source:HGNC Symbol;Acc:21556]	-0.18	0.0186	-0.333	0.0098	0.0272	1	0.128	0.00177	-0.0163	0.874	-0.199	0.147	-0.172	0.597	-0.213	0.457	-0.137	0.54	-0.0883	0.761	-0.172	0.641	-0.165	0.183	-0.031	0.915	-0.263	0.0741	-0.153	0.432	-0.392	0.00272	-0.27	0.199	-0.44	0.196	-0.0562	0.916	-0.268	0.286	-0.153	0.841	-0.203	0.529	-0.401	0.0253	-0.438	0.0678	-0.457	0.127	-0.358	0.204	-0.618	0.00279
ENSG00000178429	RPS3AP5	pseudogene	10	1	q23.1	86320199	86321019	ribosomal protein S3A pseudogene 5 [Source:HGNC Symbol;Acc:23744]	0.139	0.14	0.111	0.568	-0.0633	1	-5.42e-06	1	-0.0067	0.962	0.283	0.056	0.187	0.619	0.0352	0.945	0.15	0.553	0.217	0.426	0.163	0.707	0.247	0.0568	-0.0287	0.934	0.101	0.642	0.154	0.495	0.0185	0.944	0.34	0.14	0.065	0.928	0.138	0.786	0.0763	0.841	0.000114	1	0.193	0.618	0.169	0.531	0.181	0.603	-0.00685	0.993	0.0561	0.916	0.014	0.972
ENSG00000178430	AC006111.1	pseudogene	16	1	p13.3	3725411	3727060		-0.114	0.764	-0.28	0.623	0.113	1	0.0838	0.637	0.0195	0.961	-0.268	0.643	-0.245	0.862	-0.53	0.591	0.438	0.542	-0.328	0.716	-0.195	0.905	0.0824	0.902	0.204	0.801	-0.0259	0.977	-0.214	0.784	-0.173	0.785	0.289	0.758	-1.04	0.407	0.382	0.793	0.215	0.842	-1.48	0.297	-1.03	0.256	0.0899	0.932	0.369	0.727	-0.447	0.761	-0.436	0.716	0.014	0.991
ENSG00000178440	LINC00843	lincRNA	10	1	q11.23	51732523	51741813	long intergenic non-protein coding RNA 843 [Source:HGNC Symbol;Acc:45009]	-0.0129	0.966	-0.178	0.63	0.126	1	-0.00801	0.953	-0.0153	0.951	0.0237	0.968	0.468	0.452	-0.299	0.646	-0.0512	0.938	-0.179	0.771	-0.108	0.924	0.078	0.848	0.213	0.65	0.0527	0.918	-0.133	0.794	-0.207	0.566	-0.103	0.881	-0.648	0.431	-0.431	0.609	-0.188	0.782	-0.445	0.741	-0.547	0.378	-0.547	0.189	0.443	0.458	0.0941	0.937	0.289	0.708	0.124	0.852
ENSG00000178445	GLDC	protein_coding	9	-1	p24.1	6532464	6645650	glycine dehydrogenase (decarboxylating) [Source:HGNC Symbol;Acc:4313]	0.0792	0.303	0.232	0.0438	-0.0673	1	-0.158	3.49e-06	0.0671	0.125	0.00122	0.996	0.0292	0.946	-0.00606	0.988	0.0281	0.914	0.0522	0.849	0.208	0.466	0.186	0.0584	0.0505	0.819	0.0671	0.694	0.202	0.185	0.0526	0.752	0.2	0.291	0.118	0.796	-0.146	0.686	0.236	0.271	0.276	0.537	0.552	0.00766	0.353	0.0217	0.407	0.0451	0.131	0.731	0.374	0.103	0.0475	0.864
ENSG00000178449	COX14	protein_coding	12	1	q13.12	50505762	50514240	cytochrome c oxidase assembly homolog 14 (S. cerevisiae) [Source:HGNC Symbol;Acc:28216]	-0.0643	0.164	-0.119	0.124	-0.0171	1	0.0575	0.0128	-0.0275	0.424	-0.0129	0.927	0.0149	0.957	-0.0925	0.582	-0.0259	0.87	-0.0477	0.767	-0.111	0.563	-0.0592	0.456	-0.0663	0.572	-0.0887	0.321	-0.0603	0.602	-0.158	0.0352	-0.096	0.469	0.0465	0.889	-0.178	0.369	0.0499	0.78	-0.0376	0.942	-0.199	0.181	-0.137	0.217	-0.164	0.253	-0.176	0.347	-0.193	0.213	-0.223	0.0646
ENSG00000178458	H3F3AP6	pseudogene	4	-1	q31.1	140619298	140619708	H3 histone, family 3A, pseudogene 6 [Source:HGNC Symbol;Acc:42982]	0.115	0.441	0.208	0.4	-0.0142	1	0.0252	0.784	0.0124	0.947	0.27	0.216	-0.0696	0.928	0.176	0.734	0.376	0.228	0.0724	0.891	0.0299	0.974	0.227	0.26	-0.00642	0.992	0.0404	0.917	0.191	0.548	-0.0362	0.918	0.214	0.594	-0.0781	0.94	0.208	0.764	0.171	0.725	0.334	0.74	0.258	0.631	0.083	0.86	0.601	0.117	0.197	0.789	0.0839	0.907	0.214	0.626
ENSG00000178460	MCMDC2	protein_coding	8	1	q13.1	67782984	67834283	minichromosome maintenance domain containing 2 [Source:HGNC Symbol;Acc:26368]	0.359	0.00125	0.364	0.0734	-0.124	1	0.106	0.111	-0.0637	0.53	0.176	0.449	0.318	0.482	0.419	0.299	0.349	0.239	0.561	0.0913	0.377	0.437	0.148	0.502	0.286	0.311	0.46	0.0319	0.448	0.0807	0.408	0.0463	0.198	0.609	0.21	0.789	0.252	0.686	0.341	0.379	0.254	0.81	0.662	0.084	0.271	0.414	0.543	0.143	0.36	0.525	0.0998	0.879	0.811	0.00919
ENSG00000178464	CTD-2192J16.15	pseudogene	19	-1	p13.2	12754089	12754733		0.175	0.0591	0.186	0.293	-0.0843	1	-0.0297	0.648	0.0345	0.722	0.117	0.553	0.0958	0.85	-0.0506	0.919	0.224	0.356	0.271	0.319	0.183	0.676	0.35	0.00693	0.244	0.265	0.229	0.208	0.0976	0.714	0.166	0.373	0.297	0.237	0.0739	0.919	0.0775	0.897	0.126	0.733	0.153	0.868	0.195	0.629	0.391	0.0738	0.21	0.547	0.0865	0.887	0.0775	0.881	0.361	0.186
ENSG00000178467	P4HTM	protein_coding	3	1	p21.31	49027319	49044587	prolyl 4-hydroxylase, transmembrane (endoplasmic reticulum) [Source:HGNC Symbol;Acc:28858]	-0.0821	0.0414	-0.107	0.144	-0.0056	1	0.0559	0.00956	-0.029	0.344	-0.0342	0.734	-0.0497	0.814	-0.0807	0.611	-0.0413	0.753	-0.0366	0.817	-0.053	0.81	-0.159	0.00526	-0.0343	0.788	-0.136	0.0719	-0.123	0.179	-0.155	0.0258	-0.064	0.641	0.0923	0.711	-0.136	0.485	-0.148	0.244	-0.00579	0.991	-0.104	0.533	-0.18	0.0585	-0.0707	0.664	-0.06	0.808	-0.139	0.373	-0.358	0.000727
ENSG00000178498	DTX3	protein_coding	12	1	q13.3	57998405	58003587	deltex homolog 3 (Drosophila) [Source:HGNC Symbol;Acc:24457]	-0.0843	0.0149	-0.0698	0.312	0.0379	1	0.00839	0.749	-0.0117	0.767	-0.0451	0.553	-0.0646	0.684	-0.0835	0.54	-0.0438	0.691	-0.0346	0.799	-0.0254	0.915	-0.124	0.0142	-0.0841	0.33	-0.134	0.0406	-0.131	0.0957	-0.158	0.00868	-0.0414	0.753	0.0579	0.812	-0.0864	0.644	-0.093	0.443	0.0325	0.939	-0.0327	0.861	-0.0967	0.314	-0.0921	0.483	-0.0245	0.921	-0.136	0.31	-0.255	0.00695
ENSG00000178502	KLHL11	protein_coding	17	-1	q21.2	40009797	40021684	kelch-like family member 11 [Source:HGNC Symbol;Acc:19008]	-0.0938	0.0332	-0.157	0.0382	0.00957	1	0.107	1.79e-06	-0.0358	0.26	-0.0658	0.463	-0.0735	0.719	-0.0667	0.718	-0.00808	0.966	-0.08	0.584	-0.0611	0.8	-0.101	0.141	-0.113	0.29	-0.13	0.128	-0.0985	0.359	-0.235	0.00145	-0.17	0.142	-0.0982	0.723	-0.113	0.628	-0.0962	0.547	0.0875	0.838	-0.13	0.459	-0.186	0.0794	-0.245	0.0718	-0.293	0.0731	-0.184	0.262	-0.295	0.0135
ENSG00000178531	CTXN1	protein_coding	19	-1	p13.2	7989372	7991051	cortexin 1 [Source:HGNC Symbol;Acc:31108]	-0.0982	0.576	-0.214	0.429	0.0727	1	-0.202	0.00379	0.00788	0.97	-0.229	0.36	-0.0188	0.982	-0.0371	0.96	-0.347	0.315	-0.281	0.5	0.0589	0.954	-0.239	0.277	-0.169	0.659	-0.116	0.737	-0.0985	0.814	0.396	0.0964	-0.289	0.48	-0.142	0.889	-0.407	0.533	-0.485	0.245	-0.448	0.647	-0.115	0.87	-0.184	0.675	-0.303	0.547	-0.0758	0.937	-0.318	0.577	0.412	0.321
ENSG00000178537	SLC25A20	protein_coding	3	-1	p21.31	48894369	48936426	solute carrier family 25 (carnitine/acylcarnitine translocase), member 20 [Source:HGNC Symbol;Acc:1421]	0.196	0.00491	0.358	0.00216	-0.0203	1	-0.0348	0.461	0.0476	0.402	0.117	0.405	0.215	0.432	0.0913	0.77	0.209	0.257	0.327	0.116	0.0376	0.943	0.178	0.103	0.19	0.271	0.28	0.0357	0.283	0.0719	0.224	0.0827	0.333	0.0606	0.257	0.498	0.183	0.627	0.364	0.085	0.366	0.409	0.345	0.162	0.507	0.00133	0.539	0.0106	0.393	0.162	0.493	0.0339	0.159	0.517
ENSG00000178538	CA8	protein_coding	8	-1	q12.1	61099906	61193971	carbonic anhydrase VIII [Source:HGNC Symbol;Acc:1382]	0.159	0.0843	0.206	0.219	0.00158	1	-0.0252	0.699	-0.0112	0.935	0.188	0.247	0.0378	0.947	0.11	0.78	0.00719	0.985	0.533	0.0456	0.129	0.789	0.117	0.487	0.0278	0.936	0.124	0.554	0.178	0.423	0.301	0.0586	0.126	0.689	-0.037	0.966	0.0854	0.881	-0.00345	0.995	0.306	0.644	0.412	0.184	0.395	0.0629	0.134	0.721	0.247	0.584	0.27	0.456	0.334	0.216
ENSG00000178562	CD28	protein_coding	2	1	q33.2	204571198	204603635	CD28 molecule [Source:HGNC Symbol;Acc:1653]	-0.0504	0.918	0.367	0.533	-0.209	1	-0.616	8.55e-06	0.19	0.363	-0.0643	0.946	0.345	0.807	-0.179	0.9	0.171	0.863	-0.509	0.569	-0.747	0.537	0.487	0.287	-0.381	0.619	0.341	0.603	-0.336	0.66	0.317	0.609	0.14	0.904	0.585	0.736	0.753	0.588	0.695	0.46	0.172	0.959	0.529	0.668	0.473	0.578	0.486	0.659	-0.383	0.82	0.209	0.894	0.382	0.709
ENSG00000178567	EPM2AIP1	protein_coding	3	-1	p22.2	37027357	37034795	EPM2A (laforin) interacting protein 1 [Source:HGNC Symbol;Acc:19735]	-0.0563	0.179	-0.0516	0.54	-0.00124	1	0.12	3.98e-10	-0.0383	0.131	-0.034	0.724	-0.0668	0.707	-0.0381	0.834	-0.0281	0.839	-0.0665	0.608	-0.0212	0.94	-0.0361	0.659	-0.0591	0.577	-0.072	0.387	-0.0566	0.582	-0.141	0.0372	-0.0536	0.695	0.0637	0.811	-0.0412	0.864	-0.0489	0.758	0.067	0.862	-0.00261	0.992	-0.168	0.0681	-0.0939	0.521	-0.0683	0.763	-0.095	0.569	-0.126	0.295
ENSG00000178568	ERBB4	protein_coding	2	-1	q34	212240446	213403565	v-erb-b2 avian erythroblastic leukemia viral oncogene homolog 4 [Source:HGNC Symbol;Acc:3432]	-0.0946	0.142	-0.0319	0.841	0.0104	1	-0.0249	0.545	0.0259	0.668	-0.0612	0.665	-0.0993	0.724	-0.201	0.353	-0.141	0.389	0.0552	0.816	-0.0102	0.984	-0.0743	0.523	-0.173	0.225	-0.115	0.373	-0.094	0.553	-0.126	0.29	-0.0552	0.815	-0.0451	0.928	-0.296	0.278	-0.0791	0.747	0.0372	0.96	0.162	0.512	0.058	0.791	-0.0337	0.908	-0.0487	0.905	-0.048	0.891	-0.00252	0.993
ENSG00000178573	MAF	protein_coding	16	-1	q23.2	79619740	79634611	v-maf avian musculoaponeurotic fibrosarcoma oncogene homolog [Source:HGNC Symbol;Acc:6776]	-0.0311	0.8	-0.118	0.479	-0.0214	1	-0.229	6.81e-09	0.119	0.00747	-0.0163	0.954	0.131	0.719	-0.0319	0.944	-0.0242	0.94	-0.0964	0.738	-0.117	0.777	-0.0533	0.769	-0.0984	0.67	-0.00812	0.977	-0.0453	0.863	0.0172	0.942	-0.129	0.63	0.00639	0.994	-0.208	0.612	-0.158	0.587	-0.102	0.902	-0.111	0.778	-0.208	0.339	-0.0742	0.838	-0.0604	0.911	-0.21	0.529	-0.0425	0.901
ENSG00000178585	CTNNBIP1	protein_coding	1	-1	p36.22	9908334	9970394	catenin, beta interacting protein 1 [Source:HGNC Symbol;Acc:16913]	-0.14	0.00126	-0.239	0.00117	0.0491	1	-0.0663	0.00619	0.0328	0.343	-0.123	0.117	-0.111	0.547	-0.223	0.131	-0.196	0.0663	-0.135	0.32	-0.104	0.623	-0.165	0.0108	-0.152	0.16	-0.181	0.0309	-0.128	0.221	-0.0275	0.816	-0.273	0.0102	-0.24	0.239	-0.229	0.26	-0.245	0.0635	-0.217	0.447	-0.249	0.0997	-0.244	0.0188	-0.29	0.0335	-0.236	0.195	-0.247	0.113	-0.153	0.278
ENSG00000178602	OTOS	protein_coding	2	-1	q37.3	241078446	241083979	otospiralin [Source:HGNC Symbol;Acc:22644]	0.568	0.0155	1.32	0.000602	-0.309	1	0.828	3.28e-12	-0.214	0.195	0.4	0.389	0.862	0.315	0.143	0.912	0.396	0.568	0.311	0.718	0.266	0.85	0.386	0.355	0.541	0.36	1.05	0.0178	0.725	0.183	1.17	0.00364	1.43	0.011	1.41	0.172	0.262	0.859	1.32	0.0561	1.34	0.333	0.681	0.48	1.33	0.0148	1.56	0.0291	1.72	0.0475	1.42	0.0766	2.03	0.0013
ENSG00000178605	GTPBP6	protein_coding	X	-1	p22.33	220025	230886	GTP binding protein 6 (putative) [Source:HGNC Symbol;Acc:30189]	-0.024	0.624	-0.09	0.168	-0.38	3.16e-25	0.0215	0.336	0.0182	0.574	-0.0409	0.607	-0.05	0.772	-0.0244	0.894	-0.0559	0.595	0.00726	0.966	-0.00815	0.976	-0.0455	0.499	0.0377	0.727	-0.0663	0.385	-0.0011	0.993	-0.0167	0.863	-0.0667	0.564	-0.135	0.461	-0.0894	0.633	-0.0877	0.478	-0.0557	0.879	-0.00709	0.975	-0.0856	0.395	-0.137	0.25	-0.111	0.523	-0.089	0.56	-0.126	0.248
ENSG00000178607	ERN1	protein_coding	17	-1	q23.3	62116502	62208179	endoplasmic reticulum to nucleus signaling 1 [Source:HGNC Symbol;Acc:3449]	0.0681	0.22	0.204	0.0148	0.00341	1	-0.0233	0.482	-0.00896	0.896	0.0993	0.283	0.0259	0.934	0.0393	0.876	-0.00913	0.966	0.123	0.426	0.035	0.917	0.0944	0.255	0.134	0.265	0.123	0.218	0.0699	0.607	0.0145	0.921	0.193	0.14	0.0514	0.894	0.198	0.397	0.264	0.0716	0.187	0.596	0.213	0.235	0.22	0.0659	0.262	0.094	0.259	0.198	0.15	0.462	0.244	0.088
ENSG00000178623	GPR35	protein_coding	2	1	q37.3	241544848	241570676	G protein-coupled receptor 35 [Source:HGNC Symbol;Acc:4492]	0.165	0.0894	0.357	0.0238	0.0547	1	0.0242	0.724	-0.058	0.45	0.125	0.528	0.163	0.704	0.179	0.632	0.313	0.182	0.221	0.446	-0.0289	0.968	0.152	0.351	0.229	0.317	0.141	0.513	0.161	0.504	0.16	0.412	0.313	0.22	0.138	0.838	0.29	0.534	0.566	0.0339	0.384	0.54	0.211	0.604	0.386	0.0884	0.443	0.138	0.392	0.334	0.349	0.33	0.454	0.09
ENSG00000178631	ACTG1P1	pseudogene	3	1	q23	139212651	139213779	actin, gamma 1 pseudogene 1 [Source:HGNC Symbol;Acc:146]	-0.123	0.224	-0.305	0.0523	0.0785	1	-0.0538	0.349	0.0612	0.391	-0.107	0.597	-0.0545	0.925	-0.184	0.608	-0.0797	0.797	-0.135	0.675	-0.21	0.623	-0.0961	0.604	-0.0565	0.856	-0.171	0.383	-0.0875	0.749	-0.171	0.355	-0.409	0.0714	-0.22	0.692	-0.36	0.397	-0.232	0.462	-0.317	0.636	-0.167	0.694	-0.287	0.225	-0.367	0.222	-0.143	0.796	-0.435	0.181	-0.418	0.112
ENSG00000178636	RP11-455G16.1	protein_coding	4	-1	q26	120113928	120133799	Uncharacterized protein [Source:UniProtKB/TrEMBL;Acc:E7EQP2]	0.158	0.663	-0.0939	0.895	-0.17	1	-0.097	0.583	0.0545	0.871	0.137	0.852	0.493	0.66	-0.367	0.735	0.683	0.307	0.294	0.756	0.075	0.969	-0.0883	0.897	0.592	0.345	0.186	0.791	0.0353	0.969	-0.308	0.593	-0.48	0.565	0.0796	0.974	-0.743	0.566	0.72	0.404	-0.529	0.828	-0.175	0.901	0.129	0.901	-0.133	0.915	-0.157	0.932	0.104	0.947	0.152	0.888
ENSG00000178642	AL513477.1	pseudogene	1	1	p36.32	2316811	2319922		0.321	0.371	0.15	0.853	0.0874	1	0.321	0.0575	-0.302	0.127	0.689	0.2	0.00429	0.998	0.408	0.753	0.339	0.726	0.261	0.829	0.39	0.813	0.765	0.0936	0.356	0.691	0.226	0.782	0.198	0.841	-0.106	0.902	0.354	0.753	0.201	0.938	-0.152	0.943	-0.289	0.822	0.257	0.943	0.529	0.711	0.506	0.597	-0.183	0.9	-0.111	0.962	0.47	0.752	0.0651	0.961
ENSG00000178660	ARMC10P1	pseudogene	3	-1	q11.2	94225610	94226464	armadillo repeat containing 10 pseudogene 1 [Source:HGNC Symbol;Acc:43646]	0.014	0.939	0.0526	0.838	-0.0358	1	0.0478	0.456	-0.0259	0.827	-0.079	0.752	0.05	0.935	-0.0968	0.834	-0.107	0.736	0.0579	0.891	0.129	0.81	-0.000106	1	-0.113	0.7	0.0216	0.946	0.239	0.302	0.0511	0.846	0.11	0.764	0.0705	0.931	0.111	0.852	-0.133	0.737	0.0122	0.992	0.0534	0.926	-0.0576	0.882	0.0321	0.947	0.119	0.849	0.18	0.695	0.0805	0.839
ENSG00000178662	CSRNP3	protein_coding	2	1	q24.3	166326157	166545917	cysteine-serine-rich nuclear protein 3 [Source:HGNC Symbol;Acc:30729]	-0.203	0.00788	-0.312	0.0176	0.0038	1	0.0283	0.605	-0.000368	0.998	-0.183	0.187	-0.145	0.682	-0.183	0.549	-0.0977	0.689	-0.269	0.239	-0.0913	0.839	-0.243	0.0318	-0.313	0.108	-0.221	0.146	-0.16	0.411	-0.323	0.0166	-0.328	0.1	-0.0916	0.878	-0.36	0.313	-0.31	0.203	-0.148	0.847	-0.319	0.261	-0.331	0.0793	-0.435	0.072	-0.296	0.404	-0.336	0.243	-0.475	0.0274
ENSG00000178665	ZNF713	protein_coding	7	1	p11.2	55955169	56009918	zinc finger protein 713 [Source:HGNC Symbol;Acc:22043]	-0.0621	0.176	-0.178	0.0113	0.0282	1	-0.111	2.06e-07	0.0421	0.129	-0.0642	0.449	-0.133	0.403	-0.0806	0.632	-0.0625	0.622	0.0036	0.985	-0.0319	0.909	-0.0388	0.668	-0.0837	0.438	-0.0973	0.257	-0.0339	0.799	-0.0604	0.51	-0.221	0.0296	-0.313	0.0591	-0.0544	0.831	-0.146	0.286	-0.143	0.652	-0.165	0.287	-0.131	0.235	-0.28	0.0272	-0.221	0.191	-0.137	0.415	-0.146	0.263
ENSG00000178685	PARP10	protein_coding	8	-1	q24.3	145051321	145086940	poly (ADP-ribose) polymerase family, member 10 [Source:HGNC Symbol;Acc:25895]	0.235	0.000779	0.225	0.079	-0.0331	1	-0.124	0.0011	0.0741	0.118	0.125	0.372	0.189	0.517	0.207	0.44	0.253	0.162	0.241	0.258	0.0987	0.803	0.221	0.0365	0.279	0.115	0.311	0.0212	0.241	0.144	0.415	0.000558	0.132	0.582	0.213	0.609	0.257	0.464	0.312	0.161	0.0851	0.916	-0.166	0.599	0.184	0.367	0.353	0.127	0.34	0.263	0.142	0.673	0.623	0.00121
ENSG00000178691	SUZ12	protein_coding	17	1	q11.2	30264037	30328064	SUZ12 polycomb repressive complex 2 subunit [Source:HGNC Symbol;Acc:17101]	0.00414	0.941	-0.0499	0.421	-0.0446	1	0.0103	0.627	-0.0106	0.748	-0.00325	0.977	0.0241	0.892	0.0393	0.764	-0.0422	0.645	0.0301	0.795	0.00286	0.992	0.0139	0.855	0.00084	0.997	0.00605	0.953	0.0275	0.765	-0.0537	0.387	-0.0776	0.385	-0.107	0.506	-0.0288	0.881	-0.0523	0.651	-0.000108	1	-0.0332	0.833	-0.0563	0.543	0.00807	0.958	-0.103	0.467	-0.0418	0.785	-0.0574	0.594
ENSG00000178694	NSUN3	protein_coding	3	1	q11.1	93781760	93847389	NOP2/Sun domain family, member 3 [Source:HGNC Symbol;Acc:26208]	-0.0783	0.0522	-0.147	0.0298	-0.000175	1	0.0202	0.438	0.0243	0.46	-0.0867	0.227	0.01	0.97	-0.0875	0.578	-0.00306	0.985	-0.141	0.224	-0.0793	0.678	-0.0765	0.243	-0.0402	0.744	-0.134	0.0754	-0.0883	0.363	-0.135	0.0574	-0.145	0.171	0.0111	0.977	-0.172	0.349	-0.0936	0.507	-0.172	0.513	-0.219	0.0997	-0.194	0.0374	-0.0512	0.766	-0.225	0.146	-0.101	0.553	-0.254	0.0194
ENSG00000178695	KCTD12	protein_coding	13	-1	q22.3	77454312	77460540	potassium channel tetramerization domain containing 12 [Source:HGNC Symbol;Acc:14678]	0.192	0.014	0.219	0.13	-0.0245	1	-0.142	0.000628	0.0696	0.211	0.2	0.153	0.168	0.621	0.159	0.617	0.143	0.53	0.334	0.151	0.015	0.982	0.185	0.132	0.0898	0.709	0.241	0.115	0.182	0.347	0.399	0.003	0.138	0.602	0.332	0.406	0.0682	0.897	0.24	0.367	0.231	0.721	0.0225	0.963	0.21	0.34	0.238	0.406	0.168	0.704	0.19	0.585	0.566	0.0083
ENSG00000178700	DHFRL1	protein_coding	3	-1	q11.1	93766680	93782233	dihydrofolate reductase-like 1 [Source:HGNC Symbol;Acc:27309]	-0.0574	0.441	-0.0947	0.452	0.0366	1	0.0374	0.323	0.0645	0.0942	-0.114	0.312	-0.0997	0.723	0.0201	0.953	-0.00841	0.974	-0.0562	0.812	-0.14	0.623	-0.0663	0.585	-0.0547	0.774	0.00724	0.973	-0.0285	0.89	-0.0909	0.482	-0.0219	0.935	-0.118	0.77	0.135	0.679	-0.0704	0.78	-0.165	0.742	-0.146	0.569	-0.107	0.571	-0.179	0.41	-0.0135	0.977	-0.189	0.439	-0.167	0.395
ENSG00000178718	RPP25	protein_coding	15	-1	q24.2	75246757	75249805	ribonuclease P/MRP 25kDa subunit [Source:HGNC Symbol;Acc:30361]	-0.161	0.0178	-0.436	7.31e-05	0.052	1	-0.0145	0.782	0.0414	0.473	-0.126	0.334	-0.0185	0.968	-0.242	0.318	-0.085	0.693	-0.082	0.747	-0.124	0.718	-0.187	0.0681	-0.0795	0.701	-0.128	0.392	-0.211	0.179	-0.489	1.54e-05	-0.465	0.00348	-0.207	0.6	-0.557	0.0569	-0.208	0.367	0.0327	0.97	-0.415	0.0665	-0.678	5.08e-06	-0.236	0.322	-0.729	0.00238	-0.571	0.00845	-0.761	2.31e-05
ENSG00000178719	GRINA	protein_coding	8	1	q24.3	145064226	145067583	glutamate receptor, ionotropic, N-methyl D-aspartate-associated protein 1 (glutamate binding) [Source:HGNC Symbol;Acc:4589]	-0.0538	0.354	0.0286	0.823	0.00245	1	0.0019	0.964	0.00684	0.925	-0.0535	0.633	-0.0501	0.854	0.0412	0.866	-0.0461	0.779	-0.0968	0.545	-0.0132	0.972	-0.108	0.164	-0.0549	0.712	-0.0819	0.457	-0.094	0.448	-0.0346	0.782	0.0285	0.891	0.123	0.678	0.11	0.677	0.0162	0.946	0.0569	0.917	0.116	0.582	-0.085	0.583	0.0908	0.646	-0.00489	0.991	-0.0671	0.789	-0.07	0.706
ENSG00000178722	C5orf64	protein_coding	5	1	q12.1	60933535	61047590	chromosome 5 open reading frame 64 [Source:HGNC Symbol;Acc:26744]	-0.175	0.35	-0.0453	0.92	0.156	1	0.227	0.00769	0.0417	0.828	-0.333	0.249	-0.316	0.651	-0.178	0.806	-0.305	0.497	-0.0189	0.981	-0.324	0.673	-0.206	0.494	0.0817	0.886	-0.134	0.75	-0.092	0.862	-0.0983	0.811	-0.144	0.817	-0.402	0.672	0.397	0.636	-0.167	0.803	0.201	0.905	0.0455	0.963	-0.0187	0.979	-0.11	0.885	-0.176	0.865	-0.183	0.827	0.0578	0.934
ENSG00000178723	GLULP4	pseudogene	9	1	p13.3	34917172	34918293	glutamate-ammonia ligase (glutamine synthetase) pseudogene 4 [Source:HGNC Symbol;Acc:4345]	0.0414	0.918	0.423	0.339	-0.0565	1	0.0124	0.947	0.0466	0.874	0.0551	0.943	0.161	0.905	-0.208	0.846	0.401	0.529	0.12	0.904	0.383	0.736	-0.168	0.738	0.0414	0.964	-0.142	0.821	-0.169	0.812	-0.0176	0.98	0.32	0.684	0.285	0.865	0.134	0.931	0.583	0.449	-0.107	0.97	0.446	0.658	0.583	0.345	0.545	0.519	0.495	0.685	0.672	0.46	0.694	0.326
ENSG00000178726	THBD	protein_coding	20	-1	p11.21	23026270	23030378	thrombomodulin [Source:HGNC Symbol;Acc:11784]	0.306	0.0779	1.19	8.8e-06	-0.203	1	-0.147	0.134	-0.0344	0.878	0.508	0.0736	0.429	0.527	-0.0868	0.927	0.427	0.338	0.298	0.597	0.257	0.773	0.202	0.537	0.202	0.684	0.529	0.0987	0.0535	0.927	0.549	0.0686	0.761	0.0707	1.66	0.00542	0.817	0.284	1.29	0.00586	1.21	0.162	1.49	0.00369	0.854	0.0287	0.969	0.0609	1.36	0.0239	1.04	0.0624	1.58	0.000363
ENSG00000178732	GP5	protein_coding	3	-1	q29	194115550	194119995	glycoprotein V (platelet) [Source:HGNC Symbol;Acc:4443]	-0.0223	0.961	-0.569	0.22	-0.0559	1	-0.375	0.00418	0.0113	0.976	0.0147	0.987	-0.0899	0.955	-0.175	0.89	-0.487	0.483	0.116	0.918	-0.132	0.942	0.0222	0.977	0.0101	0.995	0.531	0.296	-0.226	0.764	0.171	0.784	-0.515	0.509	-0.0857	0.972	-0.869	0.465	-0.884	0.261	-1.2	0.437	-0.958	0.288	-0.192	0.838	0.0422	0.974	-0.319	0.838	-0.736	0.465	-0.54	0.523
ENSG00000178734	C13orf45	protein_coding	13	1	q22.2	76445187	76457947	chromosome 13 open reading frame 45 [Source:HGNC Symbol;Acc:44370]	0.129	0.751	0.0545	0.944	-0.521	1	0.277	0.0711	-0.0404	0.918	0.101	0.906	0.348	0.805	-0.0227	0.989	0.243	0.792	-0.18	0.875	0.12	0.955	0.209	0.733	0.576	0.399	0.403	0.523	0.086	0.927	-0.465	0.41	0.0775	0.951	0.907	0.538	-0.651	0.652	0.0741	0.957	0.338	0.908	-0.222	0.881	-0.48	0.57	-0.385	0.738	0.921	0.472	-0.467	0.721	0.486	0.62
ENSG00000178741	COX5A	protein_coding	15	-1	q24.2	75212132	75230509	cytochrome c oxidase subunit Va [Source:HGNC Symbol;Acc:2267]	-0.114	0.0175	-0.207	0.0104	-0.0671	1	-0.000676	0.987	-0.0252	0.568	-0.0982	0.273	-0.0526	0.844	-0.101	0.597	-0.0383	0.823	-0.0772	0.646	-0.0697	0.791	-0.134	0.0632	-0.113	0.343	-0.18	0.0477	-0.143	0.2	-0.246	0.0027	-0.0568	0.754	-0.117	0.693	-0.158	0.511	-0.248	0.0833	-0.0728	0.885	-0.187	0.296	-0.296	0.00686	-0.215	0.173	-0.267	0.162	-0.195	0.286	-0.463	0.000305
ENSG00000178750	STX19	protein_coding	3	-1	q11.1	93733213	93747454	syntaxin 19 [Source:HGNC Symbol;Acc:19300]	-0.183	0.544	-0.842	0.0314	-0.117	1	0.191	0.157	-0.146	0.431	0.000235	1	-0.264	0.831	0.169	0.886	-0.0501	0.959	-0.176	0.852	-0.0222	0.991	-0.04	0.953	-0.577	0.303	-0.534	0.252	-0.0407	0.961	-0.48	0.293	-0.521	0.463	-0.63	0.639	-1.43	0.161	-1.2	0.073	-0.762	0.661	-0.601	0.528	-0.399	0.58	-0.828	0.291	-1.64	0.0502	-0.68	0.47	-0.565	0.462
ENSG00000178752	FAM132B	protein_coding	2	1	q37.3	239067623	239077541	family with sequence similarity 132, member B [Source:HGNC Symbol;Acc:26727]	-0.0369	0.878	0.126	0.711	0.0853	1	-0.315	1.33e-05	0.109	0.298	-0.00443	0.994	-0.0346	0.971	-0.178	0.775	-0.31	0.428	0.0061	0.992	0.0305	0.979	-0.109	0.732	-0.0731	0.886	0.0796	0.846	0.0125	0.98	0.175	0.583	0.107	0.855	0.307	0.735	-0.132	0.886	0.058	0.93	0.0715	0.969	0.115	0.881	-0.0686	0.906	0.304	0.583	0.208	0.812	0.103	0.901	0.314	0.519
ENSG00000178761	FAM219B	protein_coding	15	-1	q24.1	75192328	75199462	family with sequence similarity 219, member B [Source:HGNC Symbol;Acc:24695]	-0.0591	0.0463	0.0414	0.512	0.013	1	-0.0709	2.13e-06	0.0262	0.2	-0.0748	0.15	-0.0787	0.5	-0.065	0.578	-0.0587	0.479	-0.0563	0.559	-0.026	0.888	-0.065	0.159	-0.0722	0.316	-0.0997	0.0732	-0.0281	0.752	-0.026	0.718	0.0621	0.505	0.0624	0.742	0.0129	0.951	0.0388	0.746	0.0518	0.859	0.119	0.264	0.0864	0.272	-0.0163	0.91	0.0165	0.939	0.0154	0.932	0.00614	0.962
ENSG00000178764	ZHX2	protein_coding	8	1	q24.13	123793633	123986750	zinc fingers and homeoboxes 2 [Source:HGNC Symbol;Acc:18513]	0.124	0.12	0.374	0.00229	0.13	1	0.00744	0.903	0.0517	0.378	0.0318	0.892	-0.00388	0.995	0.21	0.448	0.166	0.425	-0.0307	0.93	0.0161	0.979	0.0984	0.489	0.223	0.211	0.223	0.124	0.283	0.0905	0.143	0.349	0.273	0.172	0.0901	0.874	0.595	0.0629	0.377	0.0898	0.253	0.655	0.553	0.0194	0.178	0.406	0.447	0.0515	0.424	0.149	0.433	0.0907	0.492	0.016
ENSG00000178773	CPNE7	protein_coding	16	1	q24.3	89642176	89663654	copine VII [Source:HGNC Symbol;Acc:2320]	-0.102	0.568	0.0441	0.907	-0.142	1	0.0124	0.91	0.0221	0.908	-0.162	0.588	0.0442	0.959	-0.216	0.699	-0.346	0.331	-0.111	0.84	-0.0298	0.978	-0.251	0.262	-0.242	0.494	-0.152	0.65	0.138	0.728	0.2	0.49	-0.0532	0.929	0.181	0.857	-0.00136	0.999	-0.072	0.907	0.112	0.944	0.0137	0.986	0.0931	0.859	-0.229	0.678	-0.134	0.88	0.299	0.62	0.277	0.556
ENSG00000178796	RIIAD1	protein_coding	1	1	q21.3	151682909	151702281	regulatory subunit of type II PKA R-subunit (RIIa) domain containing 1 [Source:HGNC Symbol;Acc:26686]	-0.124	0.48	-0.454	0.0629	0.00735	1	-0.106	0.206	0.00608	0.978	-0.0713	0.861	-0.285	0.64	-0.117	0.867	-0.119	0.804	-0.349	0.419	-0.127	0.884	-0.0769	0.82	-0.109	0.813	0.0475	0.915	-0.0419	0.932	-0.121	0.726	-0.336	0.429	-0.0713	0.956	-0.522	0.431	-0.398	0.4	-0.854	0.278	-0.833	0.0701	-0.0196	0.974	-0.312	0.563	-0.813	0.134	-0.226	0.74	-0.605	0.14
ENSG00000178802	MPI	protein_coding	15	1	q24.1	75182346	75191798	mannose phosphate isomerase [Source:HGNC Symbol;Acc:7216]	-0.0416	0.255	-0.0789	0.19	-0.0243	1	0.0704	2.15e-05	-0.0186	0.504	-0.036	0.625	-0.0588	0.688	-0.0455	0.743	-0.0802	0.354	-0.0052	0.974	-0.0321	0.871	-0.036	0.577	-0.0754	0.343	-0.07	0.295	-0.0354	0.707	0.0172	0.843	0.0299	0.814	-0.12	0.482	-0.0968	0.553	-0.108	0.307	0.0822	0.768	-0.0196	0.915	-0.0938	0.28	-0.109	0.33	-0.177	0.166	-0.116	0.353	-0.139	0.144
ENSG00000178803	ADORA2A-AS1	antisense	22	-1	q11.23	24825178	24891042	ADORA2A antisense RNA 1 [Source:HGNC Symbol;Acc:37122]	-0.168	0.642	-0.308	0.597	-0.00232	1	-0.186	0.235	-0.0436	0.904	0.124	0.873	-0.145	0.931	-0.2	0.878	0.362	0.646	-0.13	0.911	-0.614	0.606	0.0913	0.895	-0.32	0.673	-0.251	0.707	-0.412	0.544	-0.354	0.534	0.262	0.792	-0.0417	0.988	-0.171	0.923	-0.747	0.392	0.228	0.942	-0.387	0.761	0.207	0.832	0.018	0.989	-0.545	0.704	-0.86	0.4	-1.35	0.0649
ENSG00000178809	TRIM73	protein_coding	7	1	q11.23	75024337	75040279	tripartite motif containing 73 [Source:HGNC Symbol;Acc:18162]	0.122	0.278	0.187	0.339	0.0228	1	0.146	0.00525	-0.12	0.0441	0.146	0.467	-0.0429	0.946	0.122	0.778	0.015	0.971	0.338	0.24	0.173	0.729	0.168	0.322	0.169	0.515	0.0588	0.834	0.0713	0.822	0.123	0.576	0.262	0.365	0.0467	0.959	0.444	0.324	0.0475	0.917	0.313	0.679	0.0924	0.859	0.0661	0.863	0.169	0.675	0.213	0.694	0.292	0.469	0.107	0.782
ENSG00000178814	OPLAH	protein_coding	8	-1	q24.3	145106167	145118735	5-oxoprolinase (ATP-hydrolysing) [Source:HGNC Symbol;Acc:8149]	-0.0264	0.837	-0.111	0.517	0.0848	1	0.0104	0.869	0.0199	0.841	-0.185	0.189	-0.0294	0.955	-0.122	0.711	-0.00757	0.983	0.141	0.593	-0.129	0.754	-0.0543	0.766	0.134	0.522	-0.0365	0.877	-0.0505	0.846	0.0474	0.819	-0.114	0.685	-0.19	0.695	-0.191	0.651	0.112	0.726	-0.0812	0.931	-0.151	0.677	-0.149	0.542	0.139	0.665	-0.192	0.646	-0.312	0.297	-0.0877	0.778
ENSG00000178821	TMEM52	protein_coding	1	-1	p36.33	1849029	1850712	transmembrane protein 52 [Source:HGNC Symbol;Acc:27916]	-0.00101	0.998	0.527	0.172	0.0497	1	-0.486	5.11e-06	0.236	0.0705	-0.233	0.625	-0.0359	0.979	-0.441	0.592	-0.559	0.308	-0.287	0.702	-0.00788	0.995	0.125	0.801	0.0206	0.982	0.224	0.668	0.258	0.662	0.925	0.0096	0.306	0.677	0.571	0.64	0.233	0.857	0.0502	0.963	-0.174	0.944	0.793	0.304	0.551	0.34	0.3	0.735	0.74	0.445	0.703	0.393	1.73	0.00184
ENSG00000178826	TMEM139	protein_coding	7	1	q34	142977050	142985141	transmembrane protein 139 [Source:HGNC Symbol;Acc:22058]	0.0593	0.893	-0.336	0.55	-0.101	1	0.346	0.0125	-0.206	0.266	-0.267	0.656	-0.59	0.58	0.29	0.805	0.219	0.803	0.19	0.859	-0.411	0.757	0.127	0.842	0.298	0.698	0.0359	0.968	0.763	0.194	-0.00387	0.996	-0.345	0.707	-1.14	0.36	0.639	0.638	0.297	0.783	-0.0895	0.976	-0.656	0.54	-0.369	0.665	-0.458	0.66	-1.31	0.209	-0.142	0.927	-0.133	0.906
ENSG00000178852	EFCAB13	protein_coding	17	1	q21.32	45400656	45518678	EF-hand calcium binding domain 13 [Source:HGNC Symbol;Acc:26864]	-0.0476	0.768	0.276	0.154	-0.261	0.686	-0.0722	0.265	0.021	0.881	0.0567	0.853	-0.187	0.697	0.0556	0.925	-0.111	0.75	-0.0994	0.809	-0.0371	0.964	-0.0321	0.911	-0.0662	0.855	0.194	0.397	-0.0261	0.944	-0.272	0.173	0.254	0.428	0.238	0.719	0.119	0.854	0.253	0.497	-0.00989	0.994	0.5	0.171	0.308	0.275	0.387	0.282	0.6	0.145	0.145	0.788	0.242	0.5
ENSG00000178860	MSC	protein_coding	8	-1	q13.3	72753784	72756703	musculin [Source:HGNC Symbol;Acc:7321]	-0.118	0.651	-0.467	0.172	-0.0715	1	0.213	0.0385	-0.17	0.177	-0.169	0.708	0.15	0.891	-0.0918	0.93	-0.31	0.564	-0.464	0.417	0.0539	0.969	-0.0834	0.86	-0.147	0.808	-0.0378	0.952	-0.107	0.862	-0.0936	0.854	-0.59	0.25	-0.403	0.733	-0.409	0.683	-0.635	0.29	0.0203	0.993	-0.889	0.164	-0.149	0.832	-0.458	0.513	-0.798	0.318	-0.774	0.261	-0.0503	0.951
ENSG00000178878	APOLD1	protein_coding	12	1	p13.1	12878851	12982909	apolipoprotein L domain containing 1 [Source:HGNC Symbol;Acc:25268]	0.115	0.458	1.09	2.94e-08	-0.104	1	-0.13	0.0647	-0.0103	0.958	0.0471	0.904	0.364	0.445	0.00877	0.991	0.0926	0.836	0.242	0.553	-0.0158	0.988	0.132	0.604	0.00893	0.988	0.108	0.741	-0.0213	0.962	0.299	0.21	0.902	0.00159	1.2	0.00729	1.16	0.0202	1.02	0.00286	0.987	0.112	1.26	0.000666	1.04	0.000124	1.13	0.00183	1.13	0.0102	0.989	0.0125	1.16	0.000428
ENSG00000178882	FAM101A	protein_coding	12	1	q24.31	124457788	124800570	family with sequence similarity 101, member A [Source:HGNC Symbol;Acc:27051]	-0.0905	0.382	-0.245	0.116	0.041	1	-0.0368	0.53	-0.0242	0.814	-0.034	0.899	-0.0802	0.873	-0.225	0.485	-0.0405	0.901	0.0323	0.936	-0.166	0.692	-0.203	0.128	-0.163	0.467	-0.000829	0.998	-0.0984	0.693	-0.0167	0.949	-0.102	0.751	-0.0696	0.92	-0.475	0.218	-0.172	0.592	-0.359	0.534	-0.311	0.339	-0.252	0.278	-0.259	0.405	-0.374	0.316	-0.39	0.215	0.073	0.835
ENSG00000178896	EXOSC4	protein_coding	8	1	q24.3	145133529	145135550	exosome component 4 [Source:HGNC Symbol;Acc:18189]	0.00712	0.94	0.0215	0.875	0.0226	1	0.00509	0.9	-0.00632	0.935	0.022	0.888	0.0336	0.912	0.0195	0.947	-0.0294	0.876	0.0648	0.722	0.0298	0.934	-0.0396	0.727	0.016	0.936	0.076	0.515	-0.0654	0.64	-0.049	0.683	0.0465	0.814	0.0671	0.859	-0.073	0.807	-0.0188	0.938	0.117	0.796	-0.0143	0.963	-0.0204	0.924	0.0724	0.735	0.0574	0.861	-0.0478	0.863	0.0504	0.802
ENSG00000178904	DPY19L3	protein_coding	19	1	q13.11	32896449	32976801	dpy-19-like 3 (C. elegans) [Source:HGNC Symbol;Acc:27120]	0.121	0.0284	0.369	2.92e-05	-0.0912	1	-0.0269	0.462	0.0579	0.106	0.0983	0.354	0.0685	0.816	0.101	0.649	0.134	0.368	0.0916	0.628	0.0339	0.931	0.141	0.093	0.109	0.445	0.19	0.0707	0.191	0.129	0.175	0.0813	0.457	0.000284	0.16	0.616	0.226	0.384	0.395	0.0112	0.184	0.66	0.402	0.0215	0.434	0.000378	0.509	0.00157	0.488	0.0128	0.463	0.00814	0.343	0.0247
ENSG00000178913	TAF7	protein_coding	5	-1	q31.3	140698057	140700330	TAF7 RNA polymerase II, TATA box binding protein (TBP)-associated factor, 55kDa [Source:HGNC Symbol;Acc:11541]	0.0251	0.586	0.0395	0.609	0.0213	1	0.0236	0.26	-0.0222	0.415	0.0458	0.525	-0.0371	0.844	0.0489	0.737	0.0741	0.433	0.0394	0.757	0.0505	0.781	0.00101	0.993	0.0254	0.823	0.0635	0.39	0.0366	0.714	-0.0722	0.286	0.0371	0.774	0.041	0.874	0.0872	0.628	0.0952	0.411	0.043	0.906	0.0555	0.737	-0.0308	0.808	0.0575	0.682	0.049	0.817	0.0497	0.771	-0.0501	0.697
ENSG00000178917	ZNF852	protein_coding	3	-1	p21.31	44540462	44552128	zinc finger protein 852 [Source:HGNC Symbol;Acc:27713]	0.0736	0.238	-0.0278	0.852	-0.049	1	-0.00836	0.849	-0.0501	0.19	0.0845	0.45	0.0774	0.779	0.116	0.595	0.154	0.291	0.138	0.422	0.052	0.878	0.04	0.753	0.127	0.357	0.0899	0.476	-0.017	0.93	-0.0517	0.7	-0.0608	0.772	0.00929	0.987	-0.0959	0.763	-0.0517	0.829	-0.00468	0.995	-0.135	0.567	0.019	0.936	0.135	0.523	0.056	0.879	-0.136	0.573	-0.0403	0.861
ENSG00000178921	PFAS	protein_coding	17	1	p13.1	8150936	8173809	phosphoribosylformylglycinamidine synthase [Source:HGNC Symbol;Acc:8863]	-0.0266	0.559	-0.227	3.41e-05	-0.0367	1	0.000953	0.974	-0.0123	0.742	-0.01	0.93	0.0104	0.963	0.00613	0.977	0.00118	0.994	0.0121	0.94	0.00894	0.972	-0.0718	0.192	-0.0339	0.751	-0.0291	0.749	-0.0664	0.443	-0.121	0.0474	-0.217	0.0068	-0.14	0.417	-0.199	0.193	-0.179	0.0753	-0.0604	0.86	-0.266	0.0131	-0.256	0.000709	-0.26	0.0102	-0.258	0.0377	-0.363	0.000599	-0.294	0.00125
ENSG00000178922	HYI	protein_coding	1	-1	p34.2	43916824	43919660	hydroxypyruvate isomerase (putative) [Source:HGNC Symbol;Acc:26948]	0.0667	0.32	0.117	0.3	0.00726	1	-0.0142	0.74	0.0255	0.654	-0.0378	0.811	0.0215	0.954	0.0147	0.965	0.00713	0.977	0.0633	0.772	0.019	0.968	0.0867	0.405	0.111	0.458	0.132	0.263	0.095	0.528	0.222	0.0272	0.0186	0.943	0.0713	0.869	0.204	0.465	0.0811	0.727	0.0364	0.959	0.133	0.596	0.106	0.55	0.0669	0.793	0.158	0.592	0.144	0.562	0.263	0.117
ENSG00000178927	C17orf62	protein_coding	17	-1	q25.3	80400465	80408705	chromosome 17 open reading frame 62 [Source:HGNC Symbol;Acc:28672]	0.0759	0.118	0.13	0.117	0.000298	1	-0.0118	0.727	0.00394	0.957	0.0549	0.592	0.0275	0.925	0.138	0.415	0.0325	0.845	0.011	0.961	0.0269	0.935	0.0996	0.171	0.177	0.115	0.0914	0.348	0.0977	0.391	0.0789	0.41	0.124	0.359	-0.00521	0.991	0.191	0.37	0.227	0.096	0.188	0.545	0.0305	0.905	-0.000715	0.997	0.238	0.0992	0.131	0.569	0.0401	0.877	0.265	0.0384
ENSG00000178935	ZNF552	protein_coding	19	-1	q13.43	58315209	58326281	zinc finger protein 552 [Source:HGNC Symbol;Acc:26135]	0.00488	0.964	-0.0803	0.535	0.0663	1	0.0112	0.805	-0.0537	0.188	0.0332	0.846	-0.154	0.521	0.105	0.66	0.0833	0.645	0.0878	0.676	0.0465	0.905	0.115	0.24	-0.0146	0.951	-0.0492	0.756	-0.0486	0.795	-0.152	0.178	0.132	0.476	-0.091	0.829	-0.155	0.619	-0.14	0.505	0.000301	1	-0.0753	0.804	0.011	0.967	-0.0409	0.886	-0.26	0.308	-0.0888	0.764	-0.175	0.36
ENSG00000178947	LINC00086	lincRNA	X	1	q26.3	134555868	134561999	long intergenic non-protein coding RNA 86 [Source:HGNC Symbol;Acc:34499]	-0.167	0.0241	-0.188	0.173	-0.0089	1	-0.123	0.00178	0.0347	0.632	-0.109	0.478	-0.046	0.921	-0.222	0.422	-0.219	0.257	-0.196	0.39	-0.176	0.611	-0.267	0.0127	-0.265	0.141	-0.182	0.226	-0.158	0.395	-0.0009	0.997	-0.172	0.455	0.0654	0.912	-0.299	0.395	-0.361	0.106	-0.355	0.452	-0.144	0.675	-0.0998	0.693	-0.304	0.221	-0.0945	0.843	-0.202	0.523	-0.106	0.709
ENSG00000178950	GAK	protein_coding	4	-1	p16.3	843064	926161	cyclin G associated kinase [Source:HGNC Symbol;Acc:4113]	-0.00428	0.937	0.0136	0.861	0.00673	1	0.0209	0.235	-0.0183	0.437	-0.00584	0.955	0.0549	0.672	0.0235	0.872	-0.0357	0.694	-0.0103	0.94	-0.00412	0.987	-0.029	0.629	-0.013	0.903	-0.0145	0.865	-0.0193	0.838	0.0063	0.943	-0.0432	0.669	0.108	0.477	0.00105	0.996	0.0684	0.505	0.0203	0.954	-0.0247	0.875	-0.0158	0.892	0.00774	0.958	0.000383	0.999	0.016	0.928	0.0113	0.93
ENSG00000178951	ZBTB7A	protein_coding	19	-1	p13.3	4044362	4066943	zinc finger and BTB domain containing 7A [Source:HGNC Symbol;Acc:18078]	-0.15	0.00827	-0.299	0.0016	0.0346	1	0.121	5.26e-05	-0.089	0.00693	-0.0847	0.479	-0.0765	0.798	-0.041	0.892	-0.105	0.53	-0.206	0.227	-0.0723	0.824	-0.266	0.00147	-0.144	0.311	-0.188	0.0894	-0.194	0.144	-0.276	0.00526	-0.251	0.0904	-0.24	0.413	-0.175	0.552	-0.392	0.0171	-0.189	0.674	-0.239	0.259	-0.523	3.6e-05	-0.283	0.127	-0.264	0.286	-0.363	0.0609	-0.374	0.0188
ENSG00000178952	TUFM	protein_coding	16	-1	p11.2	28853732	28857729	Tu translation elongation factor, mitochondrial [Source:HGNC Symbol;Acc:12420]	0.00224	0.968	0.131	0.00851	0.00973	1	-0.0172	0.37	0.00588	0.885	0.00777	0.94	0.0234	0.897	-0.0257	0.863	-0.0184	0.869	0.0376	0.733	-0.033	0.853	-0.0237	0.726	-0.0061	0.96	-0.0173	0.842	0.0374	0.659	0.0427	0.515	0.152	0.0382	0.159	0.241	0.0635	0.701	0.185	0.0308	0.211	0.179	0.163	0.106	0.065	0.464	0.171	0.0651	-0.00926	0.969	0.175	0.0869	0.106	0.253
ENSG00000178965	C1orf173	protein_coding	1	-1	p31.1	75033795	75139422	chromosome 1 open reading frame 173 [Source:HGNC Symbol;Acc:25346]	-0.0848	0.459	-0.0941	0.659	-0.0519	1	0.0627	0.266	0.0258	0.813	-0.0215	0.947	-0.0431	0.94	-0.106	0.801	-0.0682	0.836	-0.179	0.552	0.00177	0.997	-0.15	0.349	-0.261	0.234	-0.107	0.637	-0.00644	0.984	0.00586	0.983	-0.0806	0.826	0.117	0.866	-0.101	0.859	-0.161	0.647	-0.0617	0.956	-0.0449	0.935	-0.125	0.685	-0.253	0.455	-0.0785	0.899	-0.0407	0.941	-0.206	0.514
ENSG00000178966	RMI1	protein_coding	9	1	q21.32	86595626	86618985	RecQ mediated genome instability 1 [Source:HGNC Symbol;Acc:25764]	-0.00537	0.958	-0.106	0.325	-0.0971	1	0.0874	0.00255	-0.00873	0.911	0.000217	0.999	-0.0156	0.966	0.0903	0.688	-0.0284	0.89	-0.00772	0.978	0.0924	0.744	-0.0105	0.947	-0.0583	0.728	-0.0144	0.935	-0.0011	0.995	-0.106	0.339	-0.124	0.465	-0.168	0.589	-0.0546	0.874	-0.058	0.801	0.0116	0.985	-0.183	0.384	-0.0459	0.824	-0.0817	0.724	-0.0123	0.977	-0.23	0.257	-0.224	0.17
ENSG00000178971	CTC1	protein_coding	17	-1	p13.1	8130191	8151362	CTS telomere maintenance complex component 1 [Source:HGNC Symbol;Acc:26169]	0.000612	0.994	0.053	0.54	0.0161	1	0.0795	9.98e-05	-0.03	0.309	0.03	0.772	-0.045	0.833	0.0157	0.945	0.0131	0.935	0.00178	0.992	0.0183	0.952	0.00833	0.942	-0.0276	0.836	-0.0138	0.912	-0.022	0.868	0.0279	0.782	0.102	0.388	0.0186	0.96	-0.0511	0.831	0.072	0.633	0.0687	0.862	0.0879	0.611	0.0578	0.66	-0.0464	0.791	0.107	0.6	0.0807	0.657	0.0865	0.526
ENSG00000178972	AC097658.1	pseudogene	4	-1	q31.21	144256418	144258970		0.07	0.857	-0.0697	0.917	-0.0697	1	0.163	0.257	-0.0952	0.694	0.178	0.773	-0.0664	0.966	0.375	0.7	0.281	0.705	-0.294	0.732	-0.0405	0.984	0.0662	0.918	-0.157	0.843	0.218	0.724	0.0694	0.932	0.141	0.819	0.0803	0.939	-0.765	0.554	0.473	0.716	-0.257	0.794	0.23	0.934	-0.12	0.932	-0.0994	0.92	-0.116	0.92	0.808	0.465	-0.721	0.451	-0.279	0.76
ENSG00000178974	FBXO34	protein_coding	14	1	q22.3	55738021	55828636	F-box protein 34 [Source:HGNC Symbol;Acc:20201]	-0.0849	0.257	-0.0836	0.569	-0.0195	1	-0.0204	0.669	-0.00962	0.92	-0.0587	0.722	0.0469	0.906	-0.0859	0.765	0.0187	0.945	-0.0879	0.713	-0.0987	0.779	-0.139	0.189	-0.116	0.505	-0.133	0.34	-0.154	0.338	-0.126	0.349	-0.129	0.547	0.174	0.656	-0.224	0.488	-0.033	0.915	-0.0823	0.908	-0.153	0.595	-0.159	0.399	-0.0832	0.773	0.00549	0.992	-0.105	0.746	-0.131	0.576
ENSG00000178977	LINC00324	lincRNA	17	-1	p13.1	8123960	8127361	long intergenic non-protein coding RNA 324 [Source:HGNC Symbol;Acc:26628]	0.165	0.364	0.303	0.314	-0.356	0.788	0.042	0.707	-0.025	0.908	0.00525	0.993	-0.349	0.582	0.19	0.778	0.199	0.675	0.522	0.243	0.112	0.913	0.137	0.678	0.344	0.365	0.13	0.748	0.156	0.73	0.369	0.208	0.0193	0.979	0.0333	0.984	-0.0335	0.979	0.415	0.428	1	0.221	0.323	0.636	0.00174	0.998	0.305	0.615	0.154	0.879	0.528	0.378	0.579	0.211
ENSG00000178980	SEPW1	protein_coding	19	1	q13.33	48281829	48287943	selenoprotein W, 1 [Source:HGNC Symbol;Acc:10752]	-0.0427	0.316	-0.0693	0.343	0.0317	1	-0.113	6.54e-10	0.0258	0.363	-0.0752	0.264	-0.0539	0.759	-0.0734	0.613	-0.0877	0.374	0.00607	0.973	-0.048	0.812	-0.0465	0.508	-0.0519	0.616	-0.0589	0.48	-0.0307	0.79	0.0508	0.528	-0.047	0.725	-0.164	0.355	-0.0666	0.748	-0.16	0.154	-0.096	0.76	0.0487	0.794	-0.0337	0.804	-0.109	0.413	-0.123	0.479	-0.0766	0.646	0.0645	0.628
ENSG00000178982	EIF3K	protein_coding	19	1	q13.2	39109735	39127595	eukaryotic translation initiation factor 3, subunit K [Source:HGNC Symbol;Acc:24656]	-0.0979	0.00141	-0.184	0.000329	-0.00596	1	0.0226	0.242	0.00387	0.937	-0.112	0.0337	-0.0561	0.7	-0.13	0.227	-0.0809	0.337	-0.0116	0.938	-0.145	0.23	-0.139	0.00236	-0.0928	0.219	-0.1	0.0977	-0.0995	0.17	-0.11	0.0512	-0.134	0.0975	-0.139	0.37	-0.181	0.203	-0.158	0.0946	-0.0552	0.862	-0.185	0.0789	-0.284	3.85e-05	-0.202	0.0349	-0.282	0.0122	-0.146	0.207	-0.254	0.0027
ENSG00000178988	MRFAP1L1	protein_coding	4	-1	p16.1	6709428	6711607	Morf4 family associated protein 1-like 1 [Source:HGNC Symbol;Acc:28796]	-0.0508	0.116	-0.0629	0.29	0.00703	1	0.0539	0.000748	0.00126	0.979	-0.0427	0.505	-0.0111	0.956	-0.0952	0.395	-0.00733	0.954	-0.0689	0.472	-0.0162	0.943	-0.0437	0.438	-0.0581	0.463	-0.0649	0.308	-0.0268	0.778	-0.124	0.0192	-0.0287	0.811	-0.0389	0.866	-0.13	0.361	-0.0883	0.392	0.0594	0.844	-0.0268	0.87	-0.0606	0.514	-0.158	0.101	-0.107	0.451	-0.0205	0.91	-0.0925	0.345
ENSG00000178996	SNX18	protein_coding	5	1	q11.2	53813589	53842415	sorting nexin 18 [Source:HGNC Symbol;Acc:19245]	0.104	0.0455	0.131	0.168	-0.0506	1	-0.0546	0.0593	0.0459	0.199	0.0359	0.796	0.0581	0.835	0.119	0.553	0.0657	0.681	0.117	0.468	0.0363	0.917	0.153	0.0409	0.125	0.32	0.141	0.162	0.161	0.169	0.129	0.187	0.0831	0.636	-0.0646	0.868	0.146	0.578	0.175	0.295	0.0809	0.879	0.0688	0.792	0.214	0.0866	0.122	0.534	0.172	0.48	0.247	0.181	0.196	0.207
ENSG00000178997	EXD1	protein_coding	15	-1	q15.1	41474923	41522941	exonuclease 3'-5' domain containing 1 [Source:HGNC Symbol;Acc:28507]	0.0345	0.939	0.234	0.68	0.0429	1	-0.366	0.00431	0.148	0.457	0.0448	0.959	-0.118	0.938	-0.181	0.883	-0.733	0.236	0.152	0.882	0.167	0.918	0.246	0.621	-0.0692	0.942	0.103	0.888	0.0647	0.938	0.702	0.112	0.631	0.376	0.495	0.753	-0.307	0.834	-0.554	0.52	-0.941	0.571	0.353	0.767	0.386	0.619	0.263	0.809	0.297	0.848	0.269	0.835	1.68	0.00971
ENSG00000179010	MRFAP1	protein_coding	4	1	p16.1	6641818	6644472	Morf4 family associated protein 1 [Source:HGNC Symbol;Acc:24549]	-0.0141	0.822	-0.0147	0.893	-0.014	1	0.0529	0.0126	-0.00423	0.944	-0.032	0.75	-0.000471	0.999	-0.011	0.96	0.0239	0.869	-0.051	0.719	-0.0253	0.927	-0.0405	0.615	0.000975	0.997	0.00579	0.966	0.0195	0.884	-0.0446	0.62	-0.0032	0.986	-0.0504	0.864	-0.0109	0.972	0.0606	0.695	0.0287	0.951	0.0189	0.937	-0.181	0.0513	-0.0617	0.705	-0.0494	0.843	0.0388	0.856	0.0481	0.751
ENSG00000179021	C3orf38	protein_coding	3	1	p11.1	88198893	88217879	chromosome 3 open reading frame 38 [Source:HGNC Symbol;Acc:28384]	0.035	0.287	0.0364	0.567	-0.00773	1	0.000597	0.98	0.00541	0.889	0.0157	0.85	-0.0136	0.939	0.0584	0.606	0.0141	0.897	0.0537	0.569	0.071	0.588	0.0637	0.157	0.0122	0.907	0.0546	0.375	0.0566	0.43	-0.00178	0.984	0.0545	0.561	-0.0471	0.812	0.0801	0.586	0.0678	0.505	-0.0162	0.963	0.0383	0.793	0.07	0.39	0.0626	0.575	0.0715	0.635	0.0841	0.476	-0.0651	0.507
ENSG00000179023	KLHDC7A	protein_coding	1	1	p36.13	18807424	18812478	kelch domain containing 7A [Source:HGNC Symbol;Acc:26791]	-0.387	0.453	-0.838	0.301	-0.181	1	-0.107	0.725	-0.13	0.786	-0.46	0.626	0.069	0.979	-0.446	0.819	0.296	0.844	-0.32	0.851	-0.994	0.602	-0.454	0.587	-0.351	0.791	-0.478	0.64	-0.953	0.344	-0.162	0.888	-0.24	0.891	0.00191	0.999	-0.516	0.838	-0.932	0.532	-2.3	0.344	-1.03	0.556	-0.441	0.765	-0.649	0.707	-0.261	0.93	-1	0.579	-1.85	0.128
ENSG00000179029	TMEM107	protein_coding	17	-1	p13.1	8076555	8079717	transmembrane protein 107 [Source:HGNC Symbol;Acc:28128]	0.0769	0.163	0.181	0.038	-0.0942	1	0.0591	0.0365	-0.0151	0.801	0.0592	0.605	0.133	0.518	-0.0983	0.629	0.0854	0.563	0.113	0.481	0.0405	0.904	0.106	0.196	0.0622	0.678	0.0834	0.469	0.0599	0.681	0.202	0.0224	0.166	0.237	0.452	0.0159	0.142	0.586	0.24	0.117	0.227	0.493	-0.0411	0.882	0.201	0.11	0.196	0.252	0.168	0.489	0.216	0.25	0.0279	0.9
ENSG00000179041	RRS1	protein_coding	8	1	q13.1	67341263	67342966	RRS1 ribosome biogenesis regulator homolog (S. cerevisiae) [Source:HGNC Symbol;Acc:17083]	0.012	0.887	-0.178	0.0353	-0.0057	1	0.0688	0.00959	-0.0433	0.208	0.0444	0.715	0.0334	0.91	-0.0269	0.921	0.051	0.753	0.0115	0.962	0.0128	0.972	0.0139	0.917	0.0798	0.549	0.00342	0.985	-0.00585	0.973	-0.0851	0.407	-0.0797	0.636	-0.075	0.831	-0.328	0.131	-0.134	0.428	-0.0242	0.969	-0.192	0.288	-0.315	0.0043	-0.105	0.585	-0.232	0.262	-0.235	0.183	-0.234	0.1
ENSG00000179044	EXOC3L1	protein_coding	16	-1	q22.1	67218269	67224107	exocyst complex component 3-like 1 [Source:HGNC Symbol;Acc:27540]	0.0335	0.926	-0.0209	0.971	0.182	1	-0.247	0.0222	0.179	0.183	-0.0875	0.885	0.196	0.859	0.109	0.92	-0.349	0.536	0.466	0.446	-0.421	0.658	-0.0233	0.968	-0.223	0.708	0.681	0.0675	0.296	0.571	-0.275	0.524	-0.0976	0.908	0.0834	0.965	-0.452	0.67	0.729	0.245	0.12	0.961	-1.28	0.043	-0.11	0.89	0.0302	0.977	0.432	0.69	0.44	0.617	-0.123	0.882
ENSG00000179046	TRIML2	protein_coding	4	-1	q35.2	189012427	189030757	tripartite motif family-like 2 [Source:HGNC Symbol;Acc:26378]	0.163	0.617	0.0465	0.944	-0.0141	1	0.157	0.284	-0.0216	0.953	-0.29	0.576	0.169	0.906	0.687	0.429	0.271	0.719	0.343	0.684	0.151	0.927	-0.0668	0.917	0.00984	0.995	0.029	0.973	0.369	0.555	0.123	0.849	-0.0475	0.966	0.857	0.493	-1.39	0.186	0.0302	0.98	0.133	0.964	-0.308	0.798	0.133	0.889	0.142	0.902	0.0764	0.967	0.72	0.455	0.163	0.869
ENSG00000179051	RCC2	protein_coding	1	-1	p36.13	17733256	17766220	regulator of chromosome condensation 2 [Source:HGNC Symbol;Acc:30297]	0.0087	0.925	-0.0276	0.836	-0.0613	1	0.0224	0.513	-0.0322	0.435	-0.00334	0.986	0.128	0.532	0.0312	0.91	0.0649	0.681	0.0759	0.673	0.0332	0.926	-0.044	0.691	0.0305	0.862	-0.0234	0.878	-0.0207	0.906	-0.177	0.05	-0.0716	0.692	-0.00874	0.987	0.0154	0.97	0.049	0.821	0.242	0.452	0.0301	0.917	-0.232	0.0545	0.00118	0.996	-0.00721	0.987	-0.143	0.502	-0.179	0.252
ENSG00000179057	IGSF22	protein_coding	11	-1	p15.1	18725852	18747777	immunoglobulin superfamily, member 22 [Source:HGNC Symbol;Acc:26750]	0.13	0.413	0.21	0.438	-0.032	1	0.106	0.171	-0.0846	0.418	0.00601	0.99	0.269	0.635	-0.0156	0.985	0.083	0.862	0.0772	0.892	0.422	0.442	-0.0213	0.956	0.093	0.832	-0.0143	0.975	0.316	0.311	0.215	0.433	-0.0305	0.959	0.433	0.54	-0.159	0.841	0.242	0.625	0.206	0.879	0.257	0.665	0.085	0.868	0.403	0.385	0.0261	0.981	0.658	0.152	0.188	0.703
ENSG00000179058	C9orf50	protein_coding	9	-1	q34.11	132374504	132383055	chromosome 9 open reading frame 50 [Source:HGNC Symbol;Acc:23677]	-0.0944	0.752	-0.3	0.479	-0.02	1	-0.13	0.294	0.124	0.448	-0.0941	0.875	0.206	0.851	-0.325	0.693	-0.53	0.312	-0.0574	0.953	0.0592	0.969	-0.0429	0.94	-0.0549	0.945	-0.196	0.702	0.191	0.752	-0.194	0.682	0.0859	0.922	-0.242	0.873	-0.0936	0.948	-1.02	0.0831	-0.392	0.842	0.196	0.853	-0.374	0.543	-0.0189	0.986	-0.334	0.781	-0.373	0.692	-0.731	0.23
ENSG00000179066	AC020907.1	protein_coding	19	1	q13.12	35596873	35598141	Uncharacterized protein [Source:UniProtKB/TrEMBL;Acc:Q86VG9]	0.174	0.647	0.498	0.358	0.212	1	0.418	0.00364	-0.163	0.471	0.175	0.815	-0.42	0.743	-0.412	0.717	0.431	0.591	0.681	0.413	-0.0349	0.988	0.431	0.366	0.596	0.377	-0.307	0.647	0.182	0.837	0.592	0.267	0.757	0.334	-0.797	0.609	1.76	0.143	0.526	0.602	0.373	0.896	0.217	0.882	0.581	0.467	0.609	0.56	0.554	0.716	0.0893	0.957	0.809	0.351
ENSG00000179071	CCDC89	protein_coding	11	-1	q14.1	85394893	85397320	coiled-coil domain containing 89 [Source:HGNC Symbol;Acc:26762]	0.0584	0.682	-0.385	0.0218	-0.0273	1	0.0428	0.524	-0.0457	0.637	0.124	0.565	0.0354	0.957	0.197	0.619	0.038	0.921	0.179	0.587	0.0573	0.937	0.0451	0.858	0.22	0.376	-0.0522	0.858	-0.149	0.574	-0.0523	0.846	-0.499	0.039	-0.151	0.831	-0.0819	0.901	-0.363	0.254	-0.677	0.201	-0.581	0.0771	-0.312	0.232	-0.351	0.304	-0.23	0.668	-0.665	0.0408	-0.322	0.301
ENSG00000179082	C9orf106	processed_transcript	9	1	q34.11	132083295	132087184	chromosome 9 open reading frame 106 [Source:HGNC Symbol;Acc:31370]	-0.0753	0.697	-0.348	0.155	-0.142	1	0.127	0.0969	-0.00759	0.971	0.0631	0.875	-0.317	0.563	-0.142	0.821	-0.136	0.757	-0.0336	0.959	0.0463	0.965	0.0247	0.95	-0.201	0.588	-0.0719	0.854	-0.0877	0.841	0.0258	0.949	-0.214	0.638	-0.679	0.27	-0.486	0.447	-0.381	0.397	-0.334	0.772	-0.496	0.318	-0.177	0.695	-0.333	0.507	-0.264	0.728	-0.516	0.31	0.0515	0.93
ENSG00000179083	FAM133A	protein_coding	X	1	q21.32	92929012	92967273	family with sequence similarity 133, member A [Source:HGNC Symbol;Acc:26748]	-0.0997	0.139	-0.241	0.0233	0.0935	1	0.199	2.4e-10	-0.0738	0.0571	-0.0793	0.562	0.0226	0.956	-0.0468	0.884	-0.0285	0.906	-0.0665	0.78	-0.129	0.669	-0.195	0.0325	-0.197	0.188	-0.0819	0.588	-0.167	0.258	-0.128	0.312	-0.311	0.0431	-0.0377	0.946	-0.25	0.398	-0.186	0.378	-0.0796	0.905	-0.275	0.219	-0.33	0.023	-0.496	0.00706	-0.373	0.124	-0.164	0.54	-0.152	0.474
ENSG00000179085	DPM3	protein_coding	1	-1	q22	155112367	155113071	dolichyl-phosphate mannosyltransferase polypeptide 3 [Source:HGNC Symbol;Acc:3007]	-0.00728	0.941	0.143	0.138	0.0579	1	0.05	0.1	0.00544	0.947	-0.0115	0.951	0.0682	0.804	0.00533	0.987	-0.0843	0.591	0.00976	0.969	-0.078	0.784	-0.00325	0.984	-0.00426	0.987	-0.0259	0.869	0.0767	0.588	-0.0329	0.811	0.21	0.128	0.211	0.436	0.203	0.418	0.0874	0.671	0.287	0.36	0.0214	0.947	0.00553	0.982	0.229	0.184	0.169	0.509	0.144	0.518	0.00254	0.993
ENSG00000179088	C12orf42	protein_coding	12	-1	q23.3	103631369	103889749	chromosome 12 open reading frame 42 [Source:HGNC Symbol;Acc:24729]	-0.215	0.296	-0.343	0.333	0.0326	1	-0.361	9.12e-05	0.11	0.454	-0.269	0.457	-0.0656	0.955	-0.252	0.743	-0.572	0.208	-0.347	0.553	-0.11	0.931	-0.253	0.443	-0.327	0.485	0.0932	0.859	-0.00834	0.988	-0.255	0.514	-0.637	0.184	-0.392	0.731	0.273	0.793	-0.236	0.746	-0.515	0.724	-0.37	0.645	-0.474	0.337	-0.895	0.113	-0.0313	0.984	-0.188	0.846	-0.308	0.636
ENSG00000179091	CYC1	protein_coding	8	1	q24.3	145149930	145152428	cytochrome c-1 [Source:HGNC Symbol;Acc:2579]	-0.125	0.00059	-0.128	0.0525	-0.012	1	-0.0391	0.0682	0.0148	0.708	-0.0976	0.144	-0.0391	0.852	-0.168	0.191	-0.0743	0.489	-0.0693	0.581	-0.12	0.459	-0.194	0.000476	-0.078	0.419	-0.144	0.0427	-0.157	0.0609	-0.235	0.000171	-0.105	0.345	0.0281	0.928	-0.212	0.21	-0.0396	0.804	0.00826	0.985	-0.1	0.524	-0.211	0.0148	-0.0677	0.661	-0.195	0.203	-0.208	0.111	-0.301	0.00285
ENSG00000179094	PER1	protein_coding	17	-1	p13.1	8043790	8059824	period circadian clock 1 [Source:HGNC Symbol;Acc:8845]	0.0197	0.868	0.187	0.149	-0.0463	1	-0.104	0.00627	-0.018	0.837	-0.0195	0.935	0.0308	0.946	0.0094	0.983	0.12	0.558	0.0502	0.866	-0.0272	0.962	-0.135	0.249	0.0838	0.691	0.132	0.389	-0.0128	0.96	-0.0147	0.945	0.0266	0.933	0.2	0.625	0.21	0.558	0.31	0.152	0.185	0.76	0.402	0.0876	-0.0984	0.679	0.212	0.406	0.402	0.145	0.181	0.552	0.0242	0.938
ENSG00000179097	HTR1F	protein_coding	3	1	p11.1	88039846	88042919	5-hydroxytryptamine (serotonin) receptor 1F, G protein-coupled [Source:HGNC Symbol;Acc:5292]	-0.189	0.122	-0.287	0.179	-0.00439	1	0.149	0.0173	-0.114	0.134	-0.243	0.248	-0.23	0.652	-0.0723	0.907	-0.167	0.631	-0.407	0.228	0.181	0.762	-0.242	0.19	-0.169	0.598	-0.23	0.347	-0.114	0.741	-0.385	0.0615	-0.261	0.466	-0.103	0.909	-0.18	0.788	-0.469	0.189	-0.0533	0.971	-0.202	0.711	-0.0752	0.868	-0.594	0.101	-0.238	0.713	-0.216	0.69	-0.765	0.0145
ENSG00000179101	RP11-349N19.2	pseudogene	X	1	q25	122648324	122648723		0.181	0.265	0.296	0.286	0.0307	1	0.00392	0.974	-0.0241	0.904	0.246	0.372	0.0367	0.969	0.243	0.676	0.216	0.613	0.0424	0.951	0.216	0.775	0.194	0.467	0.25	0.508	0.0302	0.949	0.245	0.508	0.271	0.351	0.141	0.798	0.443	0.583	0.696	0.283	0.151	0.803	0.226	0.879	0.341	0.579	0.232	0.613	0.548	0.255	-0.0261	0.983	0.331	0.601	0.174	0.753
ENSG00000179104	TMTC2	protein_coding	12	1	q21.31	83080659	83528649	transmembrane and tetratricopeptide repeat containing 2 [Source:HGNC Symbol;Acc:25440]	-0.0206	0.907	0.0314	0.912	0.0133	1	0.0508	0.44	0.0042	0.979	-0.162	0.415	-0.213	0.621	0.112	0.809	-0.0282	0.945	-0.0932	0.813	-0.0602	0.933	0.0265	0.924	0.107	0.728	-0.0119	0.973	0.115	0.69	-0.0197	0.949	-0.0801	0.844	-0.257	0.669	0.425	0.363	0.116	0.783	0.0552	0.965	0.126	0.806	-0.111	0.755	-0.116	0.795	-0.0937	0.889	0.103	0.849	0.176	0.629
ENSG00000179111	HES7	protein_coding	17	-1	p13.1	8023908	8027410	hes family bHLH transcription factor 7 [Source:HGNC Symbol;Acc:15977]	0.31	0.239	0.659	0.12	-0.119	1	0.17	0.231	-0.175	0.32	0.345	0.471	-0.382	0.728	0.129	0.92	0.45	0.499	0.272	0.755	0.66	0.526	0.313	0.479	0.698	0.21	0.155	0.814	0.507	0.381	0.261	0.628	0.432	0.576	-0.259	0.887	0.143	0.93	1.47	0.0272	0.741	0.683	0.165	0.899	0.695	0.267	1.61	0.0211	0.895	0.401	0.911	0.307	0.438	0.603
ENSG00000179115	FARSA	protein_coding	19	-1	p13.2	13033293	13044851	phenylalanyl-tRNA synthetase, alpha subunit [Source:HGNC Symbol;Acc:3592]	-0.112	0.0151	-0.227	0.00323	-0.0369	1	0.0697	0.00543	-0.0176	0.726	-0.0999	0.241	0.0029	0.994	-0.0936	0.616	-0.133	0.276	-0.0887	0.566	-0.0572	0.828	-0.19	0.00445	-0.156	0.162	-0.148	0.0975	-0.137	0.202	-0.135	0.119	-0.251	0.0261	-0.0543	0.879	-0.204	0.346	-0.274	0.0429	-0.099	0.823	-0.188	0.271	-0.304	0.00379	-0.31	0.0278	-0.336	0.0499	-0.273	0.0875	-0.199	0.153
ENSG00000179119	SPTY2D1	protein_coding	11	-1	p15.1	18627948	18656338	SPT2, Suppressor of Ty, domain containing 1 (S. cerevisiae) [Source:HGNC Symbol;Acc:26818]	0.127	0.000492	0.103	0.137	-0.0693	1	0.0175	0.491	-0.0284	0.322	0.101	0.127	0.121	0.399	0.102	0.473	0.185	0.03	0.127	0.254	0.113	0.494	0.117	0.0351	0.109	0.23	0.145	0.0421	0.106	0.232	0.173	0.00781	0.0591	0.654	0.14	0.487	0.0493	0.831	0.192	0.089	0.178	0.463	0.0578	0.758	0.0877	0.425	0.0728	0.633	0.0441	0.858	0.157	0.27	0.0962	0.448
ENSG00000179133	C10orf67	protein_coding	10	-1	p12.2	23556124	23633774	chromosome 10 open reading frame 67 [Source:HGNC Symbol;Acc:28716]	-0.0112	0.964	-0.367	0.121	-0.122	1	0.182	0.00987	-0.0554	0.675	0.0259	0.956	0.000554	0.999	-0.524	0.237	-0.0269	0.961	0.0265	0.966	-0.178	0.803	0.0324	0.929	0.254	0.452	-0.138	0.676	0.118	0.77	0.287	0.265	-0.179	0.703	-0.181	0.85	-0.598	0.317	-0.721	0.0581	-0.987	0.138	-0.557	0.236	-0.0246	0.966	-0.131	0.826	-0.132	0.879	-0.243	0.694	-0.278	0.54
ENSG00000179134	SAMD4B	protein_coding	19	1	q13.2	39833036	39876350	sterile alpha motif domain containing 4B [Source:HGNC Symbol;Acc:25492]	-0.0175	0.843	0.0349	0.803	0.0559	1	0.0318	0.355	-0.0369	0.385	-0.0227	0.892	0.00983	0.978	0.0468	0.862	-0.027	0.895	-0.139	0.404	0.00372	0.993	-0.0139	0.926	-0.00348	0.99	0.0161	0.927	-0.0512	0.756	-0.0118	0.943	-0.0461	0.832	0.0828	0.83	0.0866	0.782	-0.00779	0.978	-0.0652	0.913	0.206	0.304	-0.121	0.446	0.0899	0.688	-0.00888	0.985	-0.0218	0.947	0.189	0.259
ENSG00000179144	GIMAP7	protein_coding	7	1	q36.1	150211918	150218161	GTPase, IMAP family member 7 [Source:HGNC Symbol;Acc:22404]	-0.148	0.232	-0.529	0.00367	0.0961	1	-0.138	0.0234	0.135	0.0476	-0.161	0.48	-0.0955	0.883	-0.259	0.55	-0.203	0.522	-0.174	0.653	-0.151	0.803	-0.0827	0.743	-0.144	0.655	-0.211	0.377	-0.177	0.544	0.0262	0.938	-0.384	0.201	-0.294	0.651	-0.778	0.108	-0.436	0.209	-0.36	0.673	-0.626	0.09	-0.488	0.0666	-0.529	0.136	-0.677	0.111	-0.643	0.0892	-0.606	0.0515
ENSG00000179148	ALOXE3	protein_coding	17	-1	p13.1	7999218	8022365	arachidonate lipoxygenase 3 [Source:HGNC Symbol;Acc:13743]	0.124	0.554	0.101	0.805	-0.216	1	0.505	1.8e-10	-0.256	0.00378	0.317	0.279	0.159	0.858	0.138	0.86	-0.00809	0.99	0.395	0.42	0.146	0.882	0.0424	0.923	0.19	0.684	0.12	0.782	0.151	0.753	-0.286	0.38	0.247	0.651	0.317	0.763	0.256	0.78	0.213	0.741	0.105	0.957	-0.0162	0.986	-0.0306	0.965	0.46	0.424	0.191	0.851	-0.0602	0.95	-0.574	0.237
ENSG00000179151	EDC3	protein_coding	15	-1	q24.1	74922899	74988633	enhancer of mRNA decapping 3 [Source:HGNC Symbol;Acc:26114]	0.013	0.794	0.0139	0.873	0.023	1	-0.022	0.264	-0.00691	0.87	-0.00416	0.973	-0.0351	0.843	0.0224	0.893	0.0432	0.662	0.0359	0.767	-0.037	0.842	0.0138	0.868	0.0292	0.773	0.0244	0.779	0.0234	0.822	0.0275	0.728	0.00207	0.989	-0.0463	0.842	-0.0197	0.929	0.00949	0.953	0.063	0.842	0.0735	0.599	-0.0329	0.776	0.00807	0.961	0.119	0.419	-0.074	0.602	0.0505	0.673
ENSG00000179152	TCAIM	protein_coding	3	1	p21.31	44379611	44450943	T cell activation inhibitor, mitochondrial [Source:HGNC Symbol;Acc:25241]	0.0324	0.401	0.00169	0.985	-0.0516	1	-0.00398	0.877	0.00174	0.972	0.0555	0.363	0.036	0.835	0.0119	0.948	0.0344	0.74	0.0639	0.535	0.0259	0.901	0.0481	0.404	-0.0401	0.668	0.0526	0.464	0.0554	0.501	0.0131	0.882	0.0536	0.619	-0.0196	0.944	-0.0711	0.68	-0.00566	0.973	-0.066	0.829	0.0767	0.574	0.112	0.167	0.0315	0.829	-0.0295	0.89	0.0391	0.813	-0.102	0.31
ENSG00000179163	FUCA1	protein_coding	1	-1	p36.11	24171567	24194784	fucosidase, alpha-L- 1, tissue [Source:HGNC Symbol;Acc:4006]	-0.033	0.696	0.0448	0.757	-0.117	1	-0.0218	0.59	0.0668	0.0648	-0.0595	0.663	-0.0557	0.867	-0.079	0.753	-0.0848	0.63	0.0423	0.863	-0.044	0.91	0.0569	0.641	-0.0676	0.699	-0.0341	0.839	0.0281	0.888	-0.066	0.622	0.143	0.418	0.0806	0.85	-0.0646	0.858	0.0652	0.79	0.121	0.828	-0.0206	0.954	0.00441	0.987	0.135	0.546	0.0244	0.957	0.137	0.594	-0.132	0.51
ENSG00000179165	PXT1	protein_coding	6	-1	p21.31	36358328	36410666	peroxisomal, testis specific 1 [Source:HGNC Symbol;Acc:18312]	-0.108	0.796	-0.222	0.736	-0.13	1	-0.0715	0.717	-0.0523	0.886	-0.0441	0.964	-0.242	0.877	0.239	0.856	-0.279	0.752	-0.501	0.573	-0.701	0.563	0.00636	0.994	0.025	0.984	-0.365	0.57	-0.00734	0.994	0.677	0.186	-0.246	0.817	-0.618	0.712	1.02	0.426	-0.887	0.315	-1.28	0.453	-0.623	0.594	0.0819	0.943	-0.189	0.883	-0.267	0.881	0.555	0.652	0.00617	0.996
ENSG00000179168	GGN	protein_coding	19	-1	q13.2	38874905	38878722	gametogenetin [Source:HGNC Symbol;Acc:18869]	-0.1	0.545	-0.0831	0.797	0.0117	1	-0.096	0.203	-0.0266	0.873	0.014	0.976	-0.147	0.826	-0.156	0.779	-0.284	0.41	-0.149	0.749	-0.067	0.943	-0.0617	0.845	-0.122	0.755	0.072	0.844	-0.123	0.746	-0.078	0.811	-0.252	0.534	-0.153	0.873	-0.163	0.831	-0.0654	0.911	-0.284	0.804	-0.244	0.671	-0.143	0.746	0.175	0.746	0.107	0.9	-0.129	0.85	0.236	0.601
ENSG00000179178	TMEM125	protein_coding	1	1	p34.2	43735665	43739673	transmembrane protein 125 [Source:HGNC Symbol;Acc:28275]	-0.233	0.351	-0.0935	0.87	0.264	1	0.0637	0.677	0.0784	0.731	-0.452	0.238	-0.595	0.465	0.0284	0.983	-0.272	0.678	-0.443	0.512	-0.504	0.604	-0.222	0.607	0.165	0.812	-0.0304	0.967	0.022	0.977	-0.254	0.597	-0.314	0.671	-0.787	0.479	0.701	0.499	0.152	0.872	0.27	0.904	-0.293	0.783	-0.316	0.649	-0.122	0.906	-0.0184	0.992	-0.145	0.908	-0.159	0.855
ENSG00000179195	ZNF664	protein_coding	12	1	q24.31	124456392	124499986	zinc finger protein 664 [Source:HGNC Symbol;Acc:25406]	0.023	0.738	-0.0663	0.504	-0.00661	1	0.0864	0.000332	-0.0302	0.415	0.00564	0.975	-0.00129	0.997	0.0566	0.784	0.0298	0.86	0.0528	0.76	0.0504	0.854	0.0389	0.7	0.02	0.906	-0.0168	0.907	0.0418	0.769	-0.0246	0.844	-0.13	0.332	-0.305	0.113	0.135	0.566	-0.0862	0.623	-0.0389	0.944	-0.0105	0.971	0.0261	0.889	-0.155	0.335	-0.16	0.461	-0.0397	0.88	0.0356	0.852
ENSG00000179218	CALR	protein_coding	19	1	p13.2	13049392	13055303	calreticulin [Source:HGNC Symbol;Acc:1455]	0.13	0.00546	0.181	0.0258	0.0211	1	-0.0501	0.0641	0.0107	0.863	0.103	0.236	0.108	0.589	0.158	0.363	0.117	0.36	0.0917	0.559	0.0916	0.697	0.0924	0.242	0.165	0.149	0.184	0.0391	0.135	0.224	0.179	0.0335	0.179	0.158	0.118	0.688	0.173	0.452	0.377	0.00446	0.178	0.599	0.108	0.604	0.0387	0.831	0.287	0.0498	0.051	0.871	0.22	0.207	0.262	0.0507
ENSG00000179219	LINC00311	lincRNA	16	1	q24.1	85316564	85319569	long intergenic non-protein coding RNA 311 [Source:HGNC Symbol;Acc:28312]	-0.00146	0.998	-0.291	0.628	-0.0225	1	-0.228	0.139	0.0619	0.853	0.0179	0.985	-0.417	0.737	-0.396	0.721	0.337	0.681	0.8	0.31	-0.0867	0.968	-0.306	0.557	0.0569	0.957	0.0112	0.991	0.0176	0.985	-0.05	0.95	-0.736	0.336	-0.332	0.867	-0.476	0.75	0.0923	0.942	0.37	0.893	-1.05	0.274	-0.293	0.753	-1.22	0.15	0.172	0.927	-0.124	0.938	0.39	0.693
ENSG00000179222	MAGED1	protein_coding	X	1	p11.22	51546103	51645453	melanoma antigen family D, 1 [Source:HGNC Symbol;Acc:6813]	-0.121	0.0229	-0.0947	0.385	-0.0556	1	0.0202	0.588	0.00847	0.913	-0.108	0.276	-0.112	0.629	-0.0882	0.691	-0.091	0.558	-0.175	0.266	-0.0953	0.728	-0.173	0.0264	-0.18	0.16	-0.155	0.136	-0.0867	0.538	-0.0696	0.561	-0.0869	0.636	0.0378	0.933	-0.0643	0.844	-0.0825	0.699	0.0283	0.967	-0.0467	0.872	-0.261	0.0388	-0.137	0.497	-0.221	0.349	-0.0431	0.89	-0.165	0.336
ENSG00000179240	RP11-111M22.2	protein_coding	11	1	q13.5	76092357	76125663	Homo sapiens putative uncharacterized protein FLJ37770-like (LOC100506127), mRNA. [Source:RefSeq mRNA;Acc:NM_001282456]	-0.0966	0.0678	-0.163	0.0726	-0.0268	1	0.0249	0.464	-0.0265	0.574	-0.029	0.845	-0.11	0.619	-0.098	0.634	-0.0721	0.646	-0.119	0.458	-0.0189	0.963	-0.044	0.696	-0.14	0.259	-0.158	0.111	-0.0881	0.51	-0.186	0.0407	0.0137	0.955	-0.0409	0.922	-0.161	0.532	-0.335	0.0218	-0.158	0.698	-0.227	0.214	-0.166	0.214	-0.255	0.118	-0.0708	0.827	-0.102	0.669	-0.289	0.0451
ENSG00000179241	LDLRAD3	protein_coding	11	1	p13	35965531	36253686	low density lipoprotein receptor class A domain containing 3 [Source:HGNC Symbol;Acc:27046]	0.0958	0.275	0.139	0.367	0.00502	1	-0.0804	0.0639	0.0136	0.898	0.0806	0.652	0.106	0.781	0.106	0.747	0.115	0.619	0.101	0.717	0.00493	0.993	0.116	0.404	0.146	0.463	0.077	0.696	0.0511	0.839	0.151	0.331	0.00683	0.985	-0.0377	0.958	0.474	0.163	0.281	0.252	0.132	0.864	0.0672	0.87	-0.0966	0.714	0.27	0.308	0.0336	0.954	0.201	0.54	0.201	0.427
ENSG00000179242	CDH4	protein_coding	20	1	q13.33	59827482	60515673	cadherin 4, type 1, R-cadherin (retinal) [Source:HGNC Symbol;Acc:1763]	-0.0807	0.339	0.0504	0.782	0.0406	1	-0.0625	0.137	0.0301	0.68	-0.0775	0.641	-0.0982	0.786	-0.0733	0.828	-0.186	0.327	-0.158	0.485	-0.0425	0.934	-0.0654	0.673	-0.198	0.252	-0.0593	0.757	-0.0309	0.9	0.101	0.521	0.0446	0.883	-0.0305	0.965	-0.0258	0.962	-0.0988	0.735	-0.165	0.8	0.229	0.414	0.109	0.645	0.0122	0.974	0.185	0.62	0.119	0.734	0.176	0.467
ENSG00000179253	RP11-429E11.3	protein_coding	20	-1	q13.33	60292562	60294804	Uncharacterized protein [Source:UniProtKB/TrEMBL;Acc:Q5VZ43]	-0.389	0.226	0.14	0.856	0.25	1	-0.182	0.312	0.089	0.79	-0.0179	0.986	-0.404	0.776	-0.432	0.722	0.02	0.987	-0.963	0.254	-0.301	0.861	-0.449	0.381	-0.222	0.815	-0.309	0.668	-0.75	0.266	-0.448	0.466	0.47	0.632	1	0.516	-1.11	0.418	0.572	0.593	-0.812	0.732	0.0414	0.982	0.016	0.991	0.65	0.558	0.448	0.8	0.579	0.663	-0.318	0.778
ENSG00000179262	RAD23A	protein_coding	19	1	p13.2	13056669	13064456	RAD23 homolog A (S. cerevisiae) [Source:HGNC Symbol;Acc:9812]	-0.096	0.014	-0.104	0.153	-0.0102	1	0.0309	0.193	-0.00614	0.915	-0.0861	0.231	-0.0686	0.709	-0.0637	0.699	-0.0636	0.588	-0.139	0.232	-0.063	0.759	-0.15	0.00825	-0.0771	0.451	-0.145	0.0515	-0.0981	0.298	-0.102	0.177	-0.147	0.163	-0.041	0.894	-0.0782	0.724	-0.0273	0.876	-0.0017	0.997	-0.0565	0.776	-0.272	0.00197	-0.0617	0.71	-0.215	0.173	-0.0878	0.622	-0.156	0.191
ENSG00000179270	C2orf71	protein_coding	2	-1	p23.2	29283842	29297127	chromosome 2 open reading frame 71 [Source:HGNC Symbol;Acc:34383]	-0.00719	0.981	-0.272	0.394	-0.118	1	0.216	0.0106	-0.0538	0.756	0.0417	0.937	0.149	0.868	-0.00313	0.997	-0.274	0.544	0.251	0.643	0.231	0.784	0.0779	0.842	-0.209	0.644	-0.0483	0.923	0.0421	0.938	-0.338	0.275	0.217	0.698	0.0643	0.967	-1	0.148	-0.815	0.0761	-0.0699	0.971	0.12	0.889	-0.242	0.636	-0.785	0.113	-0.342	0.693	-0.334	0.639	0.197	0.744
ENSG00000179271	GADD45GIP1	protein_coding	19	-1	p13.2	13064972	13068050	growth arrest and DNA-damage-inducible, gamma interacting protein 1 [Source:HGNC Symbol;Acc:29996]	0.00369	0.96	-0.0683	0.395	-0.0192	1	0.0108	0.708	0.0137	0.751	-0.00341	0.981	0.034	0.883	-0.0604	0.715	0.00233	0.989	0.0123	0.949	0.0272	0.919	-0.0566	0.435	0.0103	0.947	0.00142	0.993	0.0455	0.688	0.028	0.781	-0.0396	0.794	0.00283	0.995	-0.113	0.573	-0.0169	0.926	0.0126	0.979	-0.139	0.351	-0.0367	0.8	-0.066	0.685	-0.21	0.181	-0.108	0.515	-0.0372	0.814
ENSG00000179277	MEIS3P1	pseudogene	17	1	p12	15689932	15690889	Meis homeobox 3 pseudogene 1 [Source:HGNC Symbol;Acc:7002]	0.135	0.136	0.145	0.405	0.0307	1	-0.143	0.00139	0.0307	0.741	0.0954	0.621	0.305	0.317	-0.0369	0.94	-0.0249	0.943	0.152	0.593	0.31	0.368	0.0629	0.745	0.0117	0.974	0.125	0.53	0.147	0.503	0.341	0.0207	0.0185	0.963	0.236	0.634	-0.166	0.726	0.1	0.777	0.00635	0.995	0.38	0.203	0.15	0.572	0.152	0.66	0.241	0.573	-0.0177	0.973	0.491	0.0378
ENSG00000179284	DAND5	protein_coding	19	1	p13.2	13075973	13085567	DAN domain family member 5, BMP antagonist [Source:HGNC Symbol;Acc:26780]	0.0993	0.807	0.174	0.792	0.159	1	-0.16	0.322	0.0347	0.928	-0.202	0.763	0.0195	0.991	-0.304	0.792	-0.842	0.196	0.664	0.399	0.231	0.888	0.264	0.619	0.55	0.397	0.051	0.953	-0.111	0.9	0.771	0.101	0.245	0.807	0.477	0.784	0.686	0.609	-0.573	0.537	0.503	0.844	-0.0904	0.954	0.273	0.766	0.0393	0.977	-0.104	0.958	-0.422	0.736	0.876	0.274
ENSG00000179292	TMEM151A	protein_coding	11	1	q13.2	66059341	66064135	transmembrane protein 151A [Source:HGNC Symbol;Acc:28497]	-0.167	0.0667	-0.276	0.0782	0.0288	1	-0.0277	0.665	0.0103	0.94	-0.217	0.169	-0.236	0.507	-0.0633	0.89	-0.247	0.288	-0.251	0.347	-0.113	0.819	-0.203	0.142	-0.0258	0.941	-0.199	0.277	-0.108	0.668	-0.178	0.318	-0.314	0.189	-0.27	0.595	0.00768	0.992	-0.144	0.678	-0.113	0.905	-0.273	0.436	-0.547	0.00632	-0.327	0.28	-0.375	0.332	-0.388	0.235	-0.296	0.286
ENSG00000179295	PTPN11	protein_coding	12	1	q24.13	112856155	112947717	protein tyrosine phosphatase, non-receptor type 11 [Source:HGNC Symbol;Acc:9644]	-0.094	0.00603	-0.2	0.000406	0.000779	1	-0.0232	0.287	0.018	0.575	-0.156	0.00386	-0.103	0.449	-0.0981	0.449	-0.0778	0.424	-0.134	0.195	-0.0711	0.674	-0.0443	0.512	-0.0944	0.264	-0.0868	0.218	-0.0788	0.359	-0.0902	0.176	-0.262	0.0011	-0.4	0.000836	-0.135	0.418	-0.164	0.122	-0.174	0.43	-0.125	0.347	-0.177	0.031	-0.229	0.0307	-0.223	0.0933	-0.205	0.0869	-0.112	0.314
ENSG00000179299	NSUN7	protein_coding	4	1	p14	40751914	40812002	NOP2/Sun domain family, member 7 [Source:HGNC Symbol;Acc:25857]	0.00145	0.996	0.392	0.232	0.0404	1	-0.174	0.0761	0.13	0.316	0.0662	0.902	0.0573	0.959	0.00546	0.995	0.0641	0.925	-0.262	0.668	-0.356	0.669	0.0535	0.909	-0.0827	0.894	0.117	0.809	0.245	0.602	0.109	0.809	0.501	0.313	0.472	0.641	0.26	0.797	0.283	0.674	-0.179	0.93	0.163	0.859	0.536	0.239	0.732	0.197	0.335	0.736	0.374	0.632	0.837	0.0924
ENSG00000179304	FAM156B	protein_coding	X	1	p11.22	52920336	52937587	family with sequence similarity 156, member B [Source:HGNC Symbol;Acc:31962]	-0.0165	0.761	-0.114	0.0696	-0.029	1	0.0661	0.000364	-0.0228	0.428	0.00416	0.976	-0.0254	0.906	-0.0234	0.901	0.00772	0.959	0.0656	0.579	0.0348	0.872	-0.0239	0.773	0.00728	0.959	-0.0478	0.575	-0.0936	0.263	-0.0867	0.204	-0.0656	0.576	-0.0797	0.722	-0.111	0.533	-0.0421	0.778	-0.0697	0.844	-0.139	0.288	-0.0782	0.455	-0.159	0.168	-0.0304	0.9	-0.195	0.112	-0.28	0.00332
ENSG00000179314	WSCD1	protein_coding	17	1	p13.2	5675554	6027747	WSC domain containing 1 [Source:HGNC Symbol;Acc:29060]	0.129	0.0488	0.311	0.00341	0.0963	1	-0.219	1.15e-11	0.0569	0.207	0.152	0.185	0.0664	0.853	0.119	0.647	0.0156	0.954	0.208	0.274	0.0389	0.933	0.158	0.11	0.153	0.337	0.0589	0.729	0.183	0.222	0.267	0.0173	0.224	0.202	0.261	0.425	0.245	0.425	0.318	0.0987	0.21	0.673	0.353	0.103	0.237	0.144	0.454	0.0182	0.213	0.492	0.425	0.0459	0.48	0.00575
ENSG00000179331	RAB39A	protein_coding	11	1	q22.3	107799229	107834208	RAB39A, member RAS oncogene family [Source:HGNC Symbol;Acc:16521]	0.21	0.0177	0.106	0.601	-0.125	1	-0.0743	0.162	-0.0486	0.541	0.149	0.397	0.177	0.656	0.318	0.314	0.176	0.489	0.199	0.481	0.283	0.459	0.103	0.564	0.0726	0.804	0.195	0.293	0.245	0.241	0.397	0.00995	-0.0597	0.875	0.11	0.871	0.00977	0.99	0.0877	0.819	0.163	0.854	0.0919	0.846	0.0336	0.929	0.226	0.505	-0.311	0.459	0.177	0.671	0.64	0.00817
ENSG00000179335	CLK3	protein_coding	15	1	q24.1	74890841	74932057	CDC-like kinase 3 [Source:HGNC Symbol;Acc:2071]	0.0318	0.51	0.0998	0.146	0.0349	1	0.00602	0.838	-0.0252	0.397	0.02	0.855	0.00678	0.978	0.0577	0.714	0.0196	0.889	0.0506	0.708	-0.0101	0.972	0.0514	0.463	0.0771	0.421	0.0404	0.668	-0.0172	0.894	0.0535	0.515	0.0829	0.48	0.0658	0.799	0.157	0.368	0.134	0.266	0.0897	0.786	0.104	0.498	0.0645	0.587	0.163	0.183	0.146	0.387	0.0899	0.585	-0.000297	0.999
ENSG00000179342	GS1-124K5.9	pseudogene	7	-1	q11.21	65970142	65971210		0.341	0.22	0.33	0.548	0.0561	1	0.101	0.556	-0.0877	0.749	0.107	0.891	-0.126	0.936	0.136	0.922	0.444	0.536	0.376	0.67	0.472	0.701	0.608	0.114	0.594	0.334	0.746	0.122	0.314	0.655	0.0856	0.906	-0.0772	0.947	0.0304	0.991	0.167	0.922	0.471	0.618	0.715	0.728	0.321	0.802	0.871	0.171	0.486	0.627	0.777	0.526	0.329	0.798	-0.456	0.613
ENSG00000179344	HLA-DQB1	protein_coding	6	-1	p21.32	32627244	32636160	major histocompatibility complex, class II, DQ beta 1 [Source:HGNC Symbol;Acc:4944]	0.298	0.26	0.456	0.323	-0.279	1	0.339	0.00695	-0.338	0.0121	0.159	0.804	0.413	0.699	0.389	0.684	0.229	0.77	0.124	0.906	0.316	0.805	0.273	0.554	0.278	0.689	0.37	0.489	0.203	0.781	0.529	0.247	0.542	0.451	0.939	0.429	-0.0667	0.972	0.468	0.589	-0.211	0.94	0.395	0.726	0.256	0.758	0.321	0.75	1.02	0.313	0.419	0.706	0.937	0.18
ENSG00000179348	GATA2	protein_coding	3	-1	q21.3	128198270	128212028	GATA binding protein 2 [Source:HGNC Symbol;Acc:4171]	-0.0436	0.837	-0.349	0.142	0.0907	1	-0.193	0.0056	0.128	0.137	-0.215	0.401	0.107	0.889	-0.137	0.822	0.102	0.824	0.444	0.244	-0.323	0.589	-0.171	0.49	-0.017	0.976	-0.0729	0.847	-0.271	0.402	0.0729	0.833	-0.424	0.238	-0.401	0.588	-0.528	0.386	-0.152	0.782	-0.183	0.894	-0.109	0.878	-0.426	0.208	-0.498	0.257	-0.463	0.443	-0.345	0.533	-0.311	0.479
ENSG00000179361	ARID3B	protein_coding	15	1	q24.1	74833518	74890472	AT rich interactive domain 3B (BRIGHT-like) [Source:HGNC Symbol;Acc:14350]	0.00833	0.944	-0.252	0.0173	-0.0134	1	-0.108	0.00111	0.027	0.67	-0.0177	0.934	0.0309	0.938	-0.0129	0.973	0.0529	0.807	0.0569	0.82	0.0469	0.911	0.042	0.775	0.125	0.441	-0.0785	0.609	-0.0912	0.59	-0.0622	0.679	-0.159	0.4	-0.0883	0.849	-0.312	0.275	-0.169	0.438	-0.221	0.635	-0.358	0.0884	-0.207	0.205	-0.205	0.357	-0.266	0.332	-0.347	0.111	-0.445	0.0089
ENSG00000179362	HMGN2P46	pseudogene	15	1	q21.1	45803334	45878488	high mobility group nucleosomal binding domain 2 pseudogene 46 [Source:HGNC Symbol;Acc:26817]	0.0438	0.917	0.227	0.682	0.103	1	-0.025	0.895	0.0531	0.861	-0.233	0.675	-0.0864	0.955	0.119	0.928	-0.142	0.87	0.0952	0.931	0.0811	0.965	0.175	0.743	0.17	0.829	-0.112	0.872	0.3	0.646	0.114	0.859	0.0299	0.978	0.423	0.792	0.508	0.69	-0.0998	0.927	0.317	0.899	-0.0572	0.969	0.174	0.848	0.0294	0.981	0.307	0.836	-0.049	0.973	0.912	0.198
ENSG00000179363	TMEM31	protein_coding	X	1	q22.2	102965837	102968956	transmembrane protein 31 [Source:HGNC Symbol;Acc:28601]	0.0273	0.956	0.304	0.617	0.286	1	0.107	0.561	-0.0859	0.778	-0.465	0.363	0.23	0.883	1.01	0.273	0.255	0.775	-0.534	0.536	0.18	0.922	-0.281	0.607	-0.0876	0.934	-0.175	0.816	-0.00261	0.997	0.174	0.801	0.181	0.872	-0.277	0.894	1.13	0.362	0.301	0.789	0.214	0.947	0.946	0.349	-0.0506	0.966	-0.475	0.662	0.448	0.78	0.553	0.65	0.372	0.713
ENSG00000179364	PACS2	protein_coding	14	1	q32.33	105766900	105864484	phosphofurin acidic cluster sorting protein 2 [Source:HGNC Symbol;Acc:23794]	-0.0859	0.103	-0.151	0.0918	0.0402	1	0.00111	0.979	0.00204	0.979	-0.0821	0.405	-0.137	0.485	0.00398	0.99	-0.0996	0.483	-0.0985	0.548	-0.124	0.594	-0.134	0.0741	0.0116	0.954	-0.0954	0.377	-0.108	0.384	-0.0816	0.442	-0.173	0.205	-0.229	0.345	0.0851	0.768	-0.161	0.329	-0.113	0.805	-0.174	0.361	-0.262	0.0237	-0.169	0.335	-0.162	0.505	-0.196	0.305	-0.104	0.555
ENSG00000179387	ELMOD2	protein_coding	4	1	q31.1	141445312	141474924	ELMO/CED-12 domain containing 2 [Source:HGNC Symbol;Acc:28111]	-0.069	0.1	-0.159	0.0184	-0.00217	1	-0.00294	0.928	0.0242	0.471	-0.0864	0.235	-0.0785	0.657	-0.0952	0.539	-0.0885	0.424	-0.0372	0.813	-0.0436	0.854	-0.0494	0.523	-0.0478	0.687	-0.0735	0.399	-0.0578	0.591	-0.101	0.184	-0.0824	0.52	-0.156	0.449	-0.11	0.595	-0.22	0.0593	-0.119	0.714	-0.151	0.31	-0.128	0.22	-0.0935	0.542	-0.209	0.195	-0.207	0.14	-0.272	0.0124
ENSG00000179388	EGR3	protein_coding	8	-1	p21.3	22545172	22550815	early growth response 3 [Source:HGNC Symbol;Acc:3240]	-0.128	0.511	-0.353	0.216	0.0897	1	-0.168	0.0474	-0.0648	0.67	-0.256	0.385	-0.0082	0.995	-0.064	0.942	-0.109	0.843	-0.297	0.549	0.0283	0.982	-0.257	0.326	-0.304	0.433	-0.0525	0.913	-0.18	0.677	0.0926	0.814	-0.687	0.0704	-0.143	0.904	-0.525	0.475	-0.565	0.24	-0.623	0.539	-0.235	0.752	-0.383	0.368	-0.368	0.523	-0.0731	0.949	-0.224	0.766	-0.0573	0.931
ENSG00000179397	C1orf101	protein_coding	1	1	q44	244617679	244804479	chromosome 1 open reading frame 101 [Source:HGNC Symbol;Acc:28491]	0.0262	0.822	-0.115	0.453	-0.098	1	0.21	1.05e-08	-0.0745	0.119	-0.0221	0.927	-0.09	0.817	0.0964	0.76	-0.0506	0.849	0.0669	0.817	0.0865	0.837	0.0258	0.895	-0.0218	0.94	-0.124	0.445	0.0453	0.851	0.276	0.0309	0.0436	0.888	-0.382	0.25	-0.0218	0.97	-0.488	0.018	-0.187	0.766	-0.0323	0.942	0.131	0.567	-0.284	0.248	-0.314	0.32	0.144	0.67	0.128	0.631
ENSG00000179399	GPC5	protein_coding	13	1	q31.3	92050929	93519490	glypican 5 [Source:HGNC Symbol;Acc:4453]	0.0834	0.493	0.636	2.94e-05	-0.106	1	-0.0843	0.13	0.103	0.0914	-0.0363	0.904	0.0481	0.936	-0.0471	0.931	0.0455	0.9	0.067	0.867	0.0138	0.987	0.0924	0.646	-0.0344	0.926	0.169	0.421	0.222	0.337	0.377	0.0234	0.659	0.00284	0.46	0.313	0.32	0.494	0.604	0.0262	0.41	0.519	0.512	0.111	0.893	1.66e-05	0.803	0.00385	0.773	0.0239	0.798	0.00806	0.764	0.0027
ENSG00000179403	VWA1	protein_coding	1	1	p36.33	1370241	1378262	von Willebrand factor A domain containing 1 [Source:HGNC Symbol;Acc:30910]	0.0726	0.7	0.449	0.0442	0.0383	1	0.0961	0.219	0.0212	0.908	-0.0955	0.78	-0.094	0.904	0.201	0.71	-0.0359	0.946	-0.0705	0.903	-0.0159	0.988	0.0892	0.765	0.208	0.553	0.186	0.54	0.294	0.351	0.132	0.666	0.235	0.582	0.0965	0.928	0.958	0.0882	0.554	0.162	0.337	0.761	0.379	0.465	0.28	0.462	0.525	0.222	0.276	0.701	0.647	0.157	0.651	0.0775
ENSG00000179406	LINC00174	lincRNA	7	-1	q11.21	65841031	65866325	long intergenic non-protein coding RNA 174 [Source:HGNC Symbol;Acc:27788]	0.0313	0.843	-0.0598	0.811	0.0561	1	-0.00218	0.979	-0.0156	0.909	-0.0281	0.93	0.0588	0.922	-0.00655	0.991	-0.0113	0.978	-0.116	0.744	0.008	0.992	0.0504	0.832	0.0525	0.878	0.218	0.27	0.0765	0.802	0.0421	0.874	-0.0406	0.924	-0.31	0.561	0.00233	0.998	-0.0649	0.879	-0.38	0.566	0.102	0.841	0.043	0.915	0.00528	0.992	-0.101	0.873	0.134	0.784	-0.0466	0.913
ENSG00000179409	GEMIN4	protein_coding	17	-1	p13.3	647654	657239	gem (nuclear organelle) associated protein 4 [Source:HGNC Symbol;Acc:15717]	0.0136	0.83	-0.139	0.0404	-0.0495	1	0.0567	0.00729	-0.00683	0.9	0.0581	0.471	-0.0674	0.711	-0.0194	0.931	0.0883	0.414	0.0559	0.692	0.0653	0.747	-0.0043	0.972	-0.00225	0.992	-0.0127	0.919	0.00622	0.965	-0.0184	0.864	-0.0726	0.576	-0.151	0.461	-0.189	0.29	-0.123	0.348	-0.101	0.767	-0.109	0.501	-0.138	0.169	-0.206	0.0945	-0.139	0.448	-0.129	0.412	-0.17	0.142
ENSG00000179420	OR6W1P	pseudogene	7	-1	q34	142759427	142760735	olfactory receptor, family 6, subfamily W, member 1 pseudogene [Source:HGNC Symbol;Acc:15091]	-0.165	0.726	-0.0216	0.981	0.0928	1	0.29	0.117	-0.123	0.713	-0.366	0.612	-0.148	0.942	0.429	0.755	-0.124	0.921	-0.465	0.681	0.0633	0.981	0.154	0.847	-0.765	0.328	-0.393	0.613	-0.0982	0.93	-0.0978	0.916	-0.472	0.673	-0.038	0.991	1.67	0.244	-0.239	0.866	0.894	0.735	0.611	0.676	-0.752	0.41	-0.877	0.455	-0.711	0.684	-0.868	0.518	0.544	0.64
ENSG00000179431	FJX1	protein_coding	11	1	p13	35639735	35642419	four jointed box 1 (Drosophila) [Source:HGNC Symbol;Acc:17166]	-0.0467	0.653	-0.0718	0.678	-0.112	1	-0.185	6.87e-07	0.0759	0.112	-0.0615	0.742	-0.0333	0.943	0.0647	0.859	-0.178	0.366	0.0157	0.965	-0.0396	0.942	-0.121	0.343	0.0278	0.921	-0.113	0.506	-0.145	0.433	0.0696	0.694	-0.0902	0.74	-0.182	0.685	-0.225	0.544	0.0127	0.974	0.102	0.895	-0.0321	0.943	-0.14	0.536	0.176	0.531	-0.177	0.651	-0.128	0.718	-0.108	0.698
ENSG00000179449	AC124309.1	pseudogene	15	-1	q11.2	23888695	23890979		-0.19	0.26	-0.374	0.174	-0.263	1	0.0447	0.678	-0.0453	0.793	-0.185	0.568	-0.0787	0.933	-0.275	0.645	0.0193	0.976	-0.0857	0.895	-0.143	0.874	-0.0898	0.799	-0.355	0.332	-0.331	0.278	-0.0906	0.854	-0.472	0.0784	-0.256	0.607	-0.441	0.605	-0.65	0.343	-0.847	0.0491	0.153	0.93	-0.17	0.825	-0.109	0.848	-0.138	0.84	-0.625	0.334	-0.614	0.268	-0.414	0.392
ENSG00000179454	KLHL28	protein_coding	14	-1	q21.2	45393522	45511525	kelch-like family member 28 [Source:HGNC Symbol;Acc:19741]	-0.0692	0.0578	-0.0221	0.811	0.00105	1	-0.0117	0.647	-0.00148	0.979	-0.0282	0.761	-0.0534	0.757	-0.046	0.768	-0.0485	0.66	-0.0743	0.518	-0.0608	0.742	-0.0522	0.426	-0.0625	0.509	-0.0935	0.187	-0.0729	0.414	-0.169	0.00539	-0.0148	0.926	-0.0124	0.972	0.0162	0.95	-0.013	0.94	0.123	0.644	0.0596	0.729	-0.0706	0.517	-0.0782	0.575	-0.0605	0.777	-0.0689	0.68	-0.124	0.263
ENSG00000179455	MKRN3	protein_coding	15	1	q11.2	23810454	23873064	makorin ring finger protein 3 [Source:HGNC Symbol;Acc:7114]	-0.0475	0.725	0.239	0.154	0.0798	1	-0.276	1.67e-09	0.163	0.000992	-0.118	0.548	-0.269	0.44	-0.0662	0.888	-0.0277	0.941	-0.128	0.696	-0.12	0.812	0.0681	0.743	0.038	0.91	-0.0164	0.958	0.0389	0.901	0.0786	0.727	0.169	0.574	0.00236	0.999	0.314	0.48	0.334	0.253	0.0668	0.952	0.511	0.0936	0.167	0.556	0.254	0.449	0.26	0.573	0.283	0.446	0.267	0.365
ENSG00000179456	ZBTB18	protein_coding	1	1	q44	244214585	244220778	zinc finger and BTB domain containing 18 [Source:HGNC Symbol;Acc:13030]	-0.0967	0.183	-0.146	0.252	0.013	1	-0.154	5.66e-06	0.0251	0.724	-0.0309	0.878	-0.00547	0.99	-0.112	0.679	-0.142	0.442	-0.0623	0.811	-0.0911	0.802	-0.197	0.0427	-0.134	0.43	-0.107	0.479	-0.131	0.435	-0.0506	0.762	-0.131	0.543	0.0423	0.941	-0.179	0.606	-0.249	0.237	-0.229	0.644	-0.15	0.606	-0.179	0.329	-0.196	0.415	-0.0429	0.928	-0.17	0.553	-0.121	0.612
ENSG00000179468	OR9A2	protein_coding	7	-1	q34	142723245	142724282	olfactory receptor, family 9, subfamily A, member 2 [Source:HGNC Symbol;Acc:15093]	-0.207	0.577	-0.201	0.773	0.107	1	0.347	0.0221	-0.0803	0.806	-0.225	0.751	-0.425	0.746	-0.18	0.903	-0.303	0.735	-0.454	0.632	-0.351	0.818	-0.17	0.796	-0.0249	0.984	-0.178	0.819	0.281	0.731	-0.249	0.711	-0.251	0.818	-0.69	0.681	1.06	0.418	-0.276	0.814	-0.432	0.879	-0.565	0.652	-0.223	0.832	-0.633	0.552	-0.699	0.629	0.281	0.851	0.212	0.852
ENSG00000179476	C14orf28	protein_coding	14	1	q21.2	45366498	45376460	chromosome 14 open reading frame 28 [Source:HGNC Symbol;Acc:19834]	-0.0811	0.17	0.0185	0.904	0.0479	1	-0.00952	0.822	0.0365	0.396	-0.0529	0.684	-0.18	0.372	-0.0889	0.692	-0.081	0.62	-0.0793	0.682	0.00837	0.986	-0.0418	0.734	-0.146	0.267	-0.0573	0.676	-0.101	0.465	-0.0731	0.544	0.0937	0.606	0.0924	0.805	0.0172	0.967	0.102	0.619	0.0365	0.956	0.141	0.535	0.00886	0.97	0.0344	0.896	-0.125	0.669	-0.0188	0.955	-0.178	0.298
ENSG00000179477	ALOX12B	protein_coding	17	-1	p13.1	7975954	7991021	arachidonate 12-lipoxygenase, 12R type [Source:HGNC Symbol;Acc:430]	-0.275	0.181	-0.403	0.265	0.0195	1	0.435	5.94e-06	-0.153	0.259	-0.327	0.364	0.0174	0.989	-0.324	0.671	0.122	0.86	-0.17	0.819	-0.239	0.817	-0.249	0.483	-0.466	0.311	-0.621	0.082	-0.047	0.943	-0.716	0.0293	-0.421	0.472	-0.125	0.938	-0.517	0.595	-0.279	0.71	-0.168	0.941	-0.424	0.605	-0.113	0.879	-0.407	0.58	-0.504	0.604	-0.125	0.911	-1.35	0.00764
ENSG00000179520	SLC17A8	protein_coding	12	1	q23.1	100750857	100815837	solute carrier family 17 (vesicular glutamate transporter), member 8 [Source:HGNC Symbol;Acc:20151]	-0.0749	0.715	-0.357	0.167	-0.0061	1	-0.148	0.0592	0.0622	0.653	-0.0717	0.861	-0.0991	0.906	-0.228	0.692	-0.218	0.602	0.1	0.864	-0.122	0.89	-0.0247	0.952	-0.364	0.282	-0.0518	0.906	0.0944	0.837	0.161	0.616	-0.421	0.287	-0.399	0.623	-0.772	0.216	-0.417	0.373	-0.404	0.724	-0.148	0.841	-0.301	0.466	-0.67	0.134	-0.662	0.257	-0.168	0.818	0.437	0.325
ENSG00000179523	EIF3J-AS1	lincRNA	15	-1	q21.1	44819455	44829121	EIF3J antisense RNA 1 (head to head) [Source:HGNC Symbol;Acc:48616]	0.0371	0.488	0.163	0.0219	-0.0012	1	0.0406	0.0928	0.0128	0.793	0.048	0.615	-0.0358	0.885	-0.0103	0.967	0.00439	0.981	0.0247	0.893	0.0196	0.952	0.0919	0.168	0.0188	0.903	0.0735	0.43	0.0872	0.405	0.0859	0.309	0.181	0.0914	0.126	0.604	0.0999	0.658	0.0849	0.587	0.187	0.497	0.269	0.0487	0.136	0.213	0.0147	0.944	0.239	0.147	0.163	0.309	0.295	0.00961
ENSG00000179526	SHARPIN	protein_coding	8	-1	q24.3	145153536	145163027	SHANK-associated RH domain interactor [Source:HGNC Symbol;Acc:25321]	0.0411	0.292	0.0714	0.276	0.0023	1	0.0625	0.000403	-0.00805	0.851	0.0466	0.513	0.0749	0.597	0.0672	0.619	-0.00311	0.983	0.103	0.309	0.0518	0.773	0.019	0.816	0.0178	0.884	-0.00359	0.977	0.0303	0.773	0.0479	0.519	0.0816	0.429	0.11	0.556	0.0701	0.708	0.135	0.199	0.162	0.451	0.101	0.452	0.00824	0.956	0.0727	0.584	0.00542	0.985	0.0419	0.811	-0.00264	0.987
ENSG00000179532	DNHD1	protein_coding	11	1	p15.4	6518490	6614988	dynein heavy chain domain 1 [Source:HGNC Symbol;Acc:26532]	0.00408	0.975	0.0254	0.891	0.0203	1	0.131	0.000153	-0.0804	0.0507	-0.0294	0.887	-0.0348	0.934	-0.0797	0.791	0.0807	0.703	-0.0495	0.86	-0.000741	0.998	0.0527	0.728	0.11	0.542	0.0205	0.924	-0.0132	0.956	-0.0119	0.954	-0.0257	0.931	-0.159	0.701	0.227	0.487	0.167	0.477	-0.146	0.813	0.142	0.636	-0.112	0.6	-0.0174	0.959	0.0538	0.907	0.041	0.92	0.109	0.659
ENSG00000179542	SLITRK4	protein_coding	X	-1	q27.3	142710596	142723596	SLIT and NTRK-like family, member 4 [Source:HGNC Symbol;Acc:23502]	-0.115	0.298	-0.166	0.397	-0.0256	1	0.0118	0.878	-0.0119	0.936	-0.0335	0.914	-0.054	0.93	-0.123	0.768	-0.0341	0.928	-0.129	0.708	0.00825	0.992	-0.142	0.414	-0.241	0.304	-0.147	0.508	-0.111	0.689	-0.26	0.146	-0.198	0.518	0.159	0.811	-0.344	0.456	-0.284	0.377	-0.0343	0.976	-0.15	0.75	-0.155	0.615	-0.182	0.637	-0.0787	0.904	-0.138	0.775	-0.418	0.139
ENSG00000179546	HTR1D	protein_coding	1	-1	p36.12	23516993	23521222	5-hydroxytryptamine (serotonin) receptor 1D, G protein-coupled [Source:HGNC Symbol;Acc:5289]	-0.0181	0.96	-0.523	0.138	-0.00906	1	0.0344	0.818	-0.0434	0.863	-0.301	0.438	-0.221	0.832	0.27	0.744	0.394	0.469	0.0023	0.998	-0.0925	0.95	-0.163	0.701	0.016	0.986	0.306	0.489	-0.135	0.831	-0.275	0.515	-0.371	0.557	-0.123	0.941	-0.345	0.753	-0.501	0.456	-0.388	0.836	-0.644	0.387	-0.643	0.197	-0.358	0.646	-0.459	0.657	-0.377	0.675	-1.54	0.00281
ENSG00000179562	GCC1	protein_coding	7	-1	q32.1	127220672	127233665	GRIP and coiled-coil domain containing 1 [Source:HGNC Symbol;Acc:19095]	0.0913	0.0105	0.119	0.0618	-0.0174	1	-0.019	0.424	0.000701	0.989	0.0551	0.454	0.0716	0.657	0.0625	0.673	0.137	0.118	0.181	0.0825	0.0671	0.71	0.0733	0.215	0.0979	0.264	0.112	0.108	0.0862	0.327	0.0601	0.432	0.0881	0.426	0.109	0.604	0.0673	0.742	0.153	0.174	0.226	0.263	0.116	0.415	0.0549	0.645	0.159	0.182	0.143	0.379	0.136	0.332	0.055	0.688
ENSG00000179564	LSMEM2	protein_coding	3	1	p21.31	50316458	50325545	leucine-rich single-pass membrane protein 2 [Source:HGNC Symbol;Acc:26781]	0.0893	0.808	-0.0129	0.985	0.224	1	0.0839	0.609	0.0109	0.976	0.0255	0.977	-0.394	0.716	-0.163	0.893	-0.106	0.905	-0.222	0.808	0.225	0.874	0.17	0.751	0.715	0.197	-0.128	0.851	0.697	0.194	0.163	0.784	0.232	0.796	-0.057	0.981	1.19	0.257	-0.652	0.411	-0.522	0.806	0.661	0.485	-0.389	0.6	-0.536	0.551	-0.112	0.949	0.104	0.941	-0.0634	0.951
ENSG00000179577	AP003471.1	pseudogene	8	-1	q22.3	105432721	105433132		-0.132	0.737	-0.0343	0.964	-0.0433	1	-0.109	0.545	-0.0359	0.928	-0.329	0.568	0.0178	0.993	-0.601	0.563	-0.143	0.886	0.412	0.655	-0.479	0.717	0.238	0.677	-0.38	0.608	0.0775	0.927	-0.0929	0.919	-0.172	0.801	0.0765	0.951	0.697	0.654	-1.26	0.291	-0.426	0.68	0.616	0.795	0.239	0.865	0.146	0.891	-0.373	0.741	-0.501	0.743	-0.129	0.936	0.541	0.559
ENSG00000179583	CIITA	protein_coding	16	1	p13.13	10971055	11026079	class II, major histocompatibility complex, transactivator [Source:HGNC Symbol;Acc:7067]	0.128	0.391	0.0628	0.85	0.0433	1	0.164	0.015	-0.0513	0.686	0.0639	0.861	0.214	0.709	0.228	0.648	0.188	0.614	-0.172	0.699	0.0591	0.95	0.126	0.624	0.152	0.677	0.151	0.619	0.113	0.768	0.291	0.226	0.0945	0.854	0.102	0.919	0.192	0.79	0.0574	0.92	-0.398	0.677	0.105	0.877	-0.0458	0.93	0.314	0.503	0.127	0.876	-0.112	0.872	0.257	0.556
ENSG00000179588	ZFPM1	protein_coding	16	1	q24.2	88519725	88603424	zinc finger protein, FOG family member 1 [Source:HGNC Symbol;Acc:19762]	0.0428	0.638	-0.0143	0.939	0.0702	1	0.125	0.000228	-0.0627	0.151	0.137	0.248	0.157	0.558	0.131	0.612	-0.0133	0.961	0.0657	0.793	0.03	0.952	-0.0672	0.618	0.0372	0.871	0.0231	0.91	-0.098	0.571	0.0677	0.658	0.0273	0.924	0.0608	0.905	-0.151	0.666	-0.109	0.667	-0.0769	0.915	0.0348	0.928	-0.187	0.287	0.161	0.513	-0.0279	0.956	0.00694	0.986	0.104	0.669
ENSG00000179593	ALOX15B	protein_coding	17	1	p13.1	7942335	7952452	arachidonate 15-lipoxygenase, type B [Source:HGNC Symbol;Acc:434]	0.0951	0.834	-0.28	0.669	0.0299	1	0.921	4.98e-11	-0.264	0.161	-0.133	0.874	0.02	0.992	0.241	0.863	0.442	0.596	-0.301	0.776	0.346	0.825	0.162	0.809	-0.434	0.574	0.352	0.604	-0.256	0.765	0.608	0.272	-0.583	0.514	-0.197	0.933	-0.192	0.921	-0.474	0.661	-0.228	0.946	-0.0367	0.983	0.179	0.871	-0.522	0.645	-0.664	0.657	-0.852	0.456	0.489	0.632
ENSG00000179598	PLD6	protein_coding	17	-1	p11.2	17104309	17109629	phospholipase D family, member 6 [Source:HGNC Symbol;Acc:30447]	0.0741	0.299	0.188	0.0873	0.0189	1	0.0339	0.396	0.0148	0.85	0.0987	0.421	-0.0665	0.846	2.61e-05	1	-0.0565	0.789	0.106	0.61	0.0859	0.8	0.116	0.261	0.0305	0.892	0.19	0.108	0.165	0.254	0.145	0.227	0.168	0.355	0.216	0.514	-0.0126	0.982	0.0608	0.818	0.0423	0.955	0.287	0.184	0.221	0.159	0.135	0.576	0.308	0.225	0.327	0.13	0.313	0.0754
ENSG00000179603	GRM8	protein_coding	7	-1	q31.33	126078652	126893348	glutamate receptor, metabotropic 8 [Source:HGNC Symbol;Acc:4600]	-0.16	0.0297	-0.234	0.0699	-0.0988	1	-0.0026	0.967	-0.0242	0.77	-0.186	0.151	-0.149	0.645	-0.241	0.364	-0.273	0.127	-0.271	0.205	-0.0531	0.915	-0.166	0.147	-0.298	0.105	-0.109	0.524	-0.0705	0.751	0.0623	0.731	-0.208	0.327	-0.272	0.483	-0.32	0.346	-0.35	0.111	-0.287	0.571	-0.377	0.131	-0.211	0.286	-0.363	0.119	-0.129	0.767	-0.192	0.542	0.135	0.609
ENSG00000179604	CDC42EP4	protein_coding	17	-1	q25.1	71279763	71308314	CDC42 effector protein (Rho GTPase binding) 4 [Source:HGNC Symbol;Acc:17147]	0.198	0.0103	0.323	0.0142	0.0716	1	-0.17	2.45e-05	0.0877	0.0761	0.1	0.557	0.172	0.606	0.0526	0.899	0.214	0.3	0.247	0.291	0.139	0.729	0.15	0.25	0.224	0.234	0.248	0.0986	0.248	0.166	0.386	0.00376	0.159	0.531	0.0897	0.882	0.216	0.596	0.369	0.119	0.167	0.821	0.32	0.265	0.376	0.0423	0.423	0.0846	0.525	0.0731	0.37	0.193	0.539	0.0115
ENSG00000179611	DGKZP1	pseudogene	13	1	q14.11	44542560	44545335	diacylglycerol kinase, zeta pseudogene 1 [Source:HGNC Symbol;Acc:39263]	-0.108	0.186	-0.311	0.0124	0.0815	1	-0.114	0.00395	-0.0051	0.964	-0.101	0.519	-0.00317	0.995	-0.0588	0.876	-0.108	0.631	-0.199	0.38	0.0238	0.968	-0.261	0.0147	-0.178	0.333	-0.159	0.305	-0.0715	0.751	-0.0701	0.696	-0.329	0.0812	-0.0865	0.879	-0.238	0.521	-0.371	0.0942	-0.397	0.374	-0.234	0.422	-0.342	0.0537	-0.359	0.131	-0.26	0.455	-0.416	0.105	-0.391	0.0643
ENSG00000179627	ZBTB42	protein_coding	14	1	q32.33	105266933	105271049	zinc finger and BTB domain containing 42 [Source:HGNC Symbol;Acc:32550]	0.218	0.0892	0.344	0.123	-0.13	1	-0.0316	0.728	-0.0285	0.857	0.248	0.275	0.206	0.719	0.132	0.82	0.126	0.756	0.311	0.412	0.211	0.738	0.274	0.157	0.228	0.478	0.408	0.0818	0.159	0.643	0.0962	0.755	0.347	0.331	0.485	0.443	-0.0131	0.99	0.653	0.0706	0.458	0.599	0.237	0.675	0.287	0.419	0.496	0.227	0.323	0.615	0.383	0.445	0.127	0.795
ENSG00000179630	LACC1	protein_coding	13	1	q14.11	44453420	44468068	laccase (multicopper oxidoreductase) domain containing 1 [Source:HGNC Symbol;Acc:26789]	-0.0804	0.702	-0.174	0.591	-0.0214	1	0.109	0.208	-0.0174	0.937	-0.183	0.558	-0.255	0.7	0.00144	0.998	-0.212	0.625	-0.278	0.556	-3.46e-05	1	0.0504	0.896	0.192	0.645	-0.071	0.868	0.0885	0.853	-0.217	0.484	-0.286	0.538	-0.507	0.511	0.383	0.611	-0.323	0.535	-0.237	0.872	-0.157	0.836	-0.153	0.765	-0.254	0.666	-0.616	0.324	-0.139	0.861	0.372	0.437
ENSG00000179632	MAF1	protein_coding	8	1	q24.3	145159402	145162514	MAF1 homolog (S. cerevisiae) [Source:HGNC Symbol;Acc:24966]	0.0132	0.771	0.0952	0.066	0.0754	0.606	0.0312	0.0614	0.00429	0.921	0.0296	0.67	0.0238	0.891	0.0883	0.418	0.0228	0.828	0.0197	0.875	0.0132	0.954	-0.0111	0.886	0.0316	0.726	-0.0235	0.769	0.00792	0.938	-0.0573	0.339	0.0643	0.489	0.0793	0.647	0.187	0.153	0.129	0.152	0.125	0.528	0.0902	0.441	0.071	0.399	0.152	0.101	0.0746	0.629	0.0512	0.719	0.0232	0.848
ENSG00000179636	TPPP2	protein_coding	14	1	q11.2	21492268	21504435	tubulin polymerization-promoting protein family member 2 [Source:HGNC Symbol;Acc:19293]	0.148	0.705	-0.076	0.921	0.133	1	-0.146	0.401	0.13	0.611	0.37	0.51	-0.185	0.909	-0.175	0.902	0.0785	0.943	0.956	0.222	-0.173	0.927	-0.0739	0.92	-0.102	0.92	0.14	0.859	0.455	0.514	0.338	0.574	0.162	0.886	-0.596	0.725	0.143	0.939	-0.802	0.371	0.000189	1	-0.0511	0.975	-0.7	0.349	-0.255	0.836	-0.0896	0.966	0.868	0.419	0.484	0.618
ENSG00000179673	RPRML	protein_coding	17	-1	q21.32	45055523	45056614	reprimo-like [Source:HGNC Symbol;Acc:32422]	-0.109	0.591	-0.388	0.158	0.115	1	0.05	0.638	0.00739	0.975	-0.248	0.396	-0.0358	0.972	-0.022	0.981	0.136	0.789	-0.357	0.443	0.219	0.786	-0.197	0.487	-0.187	0.67	-0.115	0.776	-0.182	0.667	-0.208	0.527	-0.394	0.373	-0.26	0.8	-0.492	0.502	-0.14	0.827	-0.386	0.763	-0.417	0.494	-0.302	0.504	-0.649	0.183	-0.215	0.817	-0.423	0.498	-0.589	0.189
ENSG00000179698	KIAA1875	protein_coding	8	1	q24.3	145162629	145173218	KIAA1875 [Source:HGNC Symbol;Acc:26959]	0.149	0.19	-0.17	0.426	-0.384	0.0243	0.283	5.95e-08	-0.145	0.0163	0.193	0.323	0.101	0.863	0.0555	0.922	-0.029	0.945	0.339	0.265	0.355	0.396	0.206	0.224	0.267	0.288	-0.0103	0.978	0.0489	0.89	0.111	0.644	-0.0872	0.833	-0.0771	0.928	-0.393	0.424	-0.318	0.356	-0.115	0.923	-0.196	0.68	0.0823	0.835	-0.133	0.769	-0.0857	0.904	-0.324	0.44	-0.226	0.526
ENSG00000179715	PCED1B	protein_coding	12	1	q13.11	47473386	47630443	PC-esterase domain containing 1B [Source:HGNC Symbol;Acc:28255]	0.0182	0.943	0.166	0.584	-0.0102	1	0.0513	0.585	0.00992	0.963	-0.0823	0.829	0.144	0.847	0.0699	0.927	-0.228	0.56	-0.159	0.752	-0.184	0.803	0.231	0.322	-0.038	0.943	-0.0372	0.932	-0.0377	0.935	0.521	0.0273	0.107	0.846	0.314	0.71	-0.118	0.895	-0.0308	0.965	-0.088	0.958	-0.13	0.857	0.268	0.514	0.0775	0.906	0.406	0.545	0.197	0.771	0.821	0.0279
ENSG00000179743	RP11-169K16.9	antisense	1	-1	p36.21	16160560	16174642		0.0701	0.324	0.156	0.166	-0.0345	1	0.0504	0.162	-0.0278	0.641	0.0754	0.572	-0.109	0.692	0.16	0.482	0.00737	0.978	0.164	0.378	-0.00674	0.989	0.0583	0.651	0.209	0.152	0.00778	0.971	0.174	0.215	0.0326	0.843	0.207	0.214	0.139	0.715	0.313	0.254	0.00673	0.983	0.0726	0.914	0.345	0.089	0.146	0.402	0.0818	0.757	0.168	0.589	0.243	0.292	-0.00841	0.976
ENSG00000179761	PIPOX	protein_coding	17	1	q11.2	27277531	27384234	pipecolic acid oxidase [Source:HGNC Symbol;Acc:17804]	0.211	0.0195	0.283	0.0791	-0.0377	1	0.0828	0.118	0.0239	0.83	0.0583	0.818	0.206	0.589	0.147	0.698	0.244	0.308	0.37	0.164	0.152	0.747	0.157	0.317	0.231	0.3	0.232	0.201	0.187	0.411	0.336	0.0363	0.403	0.0814	0.223	0.69	0.154	0.77	0.309	0.299	0.315	0.642	0.137	0.761	0.332	0.148	0.567	0.0405	0.371	0.357	0.334	0.345	-0.0301	0.941
ENSG00000179766	ATP8B5P	pseudogene	9	1	p13.3	35406752	35483026	ATPase, class I, type 8B, member 5, pseudogene [Source:HGNC Symbol;Acc:27245]	0.0259	0.933	0.053	0.91	-0.198	1	-0.201	0.0281	0.0684	0.687	0.0379	0.948	0.121	0.904	-0.149	0.854	-0.506	0.236	0.172	0.785	0.0251	0.986	-0.00885	0.986	0.219	0.649	-0.0835	0.865	0.182	0.706	0.275	0.43	0.287	0.604	0.426	0.667	-0.403	0.649	0.244	0.714	-0.658	0.564	0.247	0.763	0.624	0.132	0.604	0.287	-0.448	0.6	-0.121	0.901	-0.22	0.729
ENSG00000179772	FOXS1	protein_coding	20	-1	q11.21	30432103	30433420	forkhead box S1 [Source:HGNC Symbol;Acc:3735]	-0.34	0.062	-0.966	0.000799	0.297	1	-0.167	0.103	0.0913	0.575	-0.261	0.475	-0.468	0.513	-0.361	0.61	-0.402	0.41	-0.0659	0.937	-0.27	0.775	-0.241	0.471	-0.227	0.663	-0.514	0.137	-0.35	0.434	-0.579	0.0703	-0.476	0.365	-1.07	0.163	-0.962	0.227	-0.891	0.0916	-0.408	0.801	-1.08	0.0655	-1.28	0.00106	-0.457	0.495	-1.73	0.00532	-1.29	0.0247	-0.989	0.0471
ENSG00000179774	ATOH7	protein_coding	10	-1	q21.3	69990386	69991871	atonal homolog 7 (Drosophila) [Source:HGNC Symbol;Acc:13907]	-0.214	0.232	-0.129	0.743	0.0139	1	-0.0249	0.844	-0.0444	0.816	-0.226	0.496	-0.123	0.897	-0.528	0.363	-0.466	0.259	-0.196	0.739	0.0624	0.961	-0.0919	0.811	-0.64	0.108	-0.279	0.43	-0.0964	0.856	0.23	0.511	-0.371	0.451	0.0242	0.988	-0.625	0.41	-0.221	0.734	-0.259	0.875	-0.153	0.858	0.0169	0.982	-0.632	0.237	-0.0602	0.961	0.104	0.914	0.755	0.103
ENSG00000179776	CDH5	protein_coding	16	1	q21	66400533	66438686	cadherin 5, type 2 (vascular endothelium) [Source:HGNC Symbol;Acc:1764]	-0.056	0.759	0.432	0.0373	0.0322	1	-0.148	0.0255	0.0308	0.837	-0.0431	0.912	0.186	0.746	-0.265	0.579	0.0311	0.951	0.129	0.777	-0.395	0.437	-0.00036	0.999	-0.0927	0.816	0.0012	0.998	-0.162	0.625	-0.00562	0.988	0.285	0.441	0.524	0.379	0.308	0.629	0.513	0.166	0.548	0.483	0.602	0.144	0.373	0.241	0.431	0.299	0.297	0.64	0.448	0.335	0.418	0.264
ENSG00000179796	LRRC3B	protein_coding	3	1	p24.1	26664297	26752267	leucine rich repeat containing 3B [Source:HGNC Symbol;Acc:28105]	0.109	0.35	0.541	0.00069	-0.0296	1	-0.298	1.79e-09	0.135	0.0194	0.043	0.888	0.0244	0.97	0.0614	0.909	0.018	0.966	0.205	0.518	0.0308	0.968	-0.00857	0.978	-0.06	0.86	0.17	0.438	0.165	0.522	0.551	0.000786	0.487	0.0436	0.441	0.355	0.256	0.622	0.533	0.0641	0.19	0.846	0.604	0.0617	0.728	0.000814	0.559	0.0667	0.649	0.0779	0.66	0.041	0.848	0.00121
ENSG00000179813	FAM216B	protein_coding	13	1	q14.11	43355686	43365683	family with sequence similarity 216, member B [Source:HGNC Symbol;Acc:26883]	-0.0223	0.962	-0.126	0.853	-0.0613	1	-0.164	0.301	0.0295	0.94	0.113	0.884	0.00145	0.999	-0.0108	0.995	-0.025	0.982	0.498	0.547	-0.75	0.495	-0.062	0.93	-0.0177	0.989	-0.169	0.812	0.0142	0.986	0.162	0.804	-0.452	0.59	0.314	0.869	-0.433	0.766	-0.602	0.503	-0.0943	0.975	-0.907	0.343	0.18	0.854	-0.193	0.872	-0.156	0.932	0.258	0.851	0.7	0.398
ENSG00000179818	PCBP1-AS1	antisense	2	-1	p13.3	70189395	70315978	PCBP1 antisense RNA 1 [Source:HGNC Symbol;Acc:42948]	0.0895	0.0329	0.214	0.00171	-0.0233	1	0.0516	0.0252	-0.0331	0.282	0.0485	0.608	0.081	0.661	0.0708	0.68	0.137	0.197	0.111	0.384	0.0618	0.784	0.137	0.0239	0.135	0.176	0.0735	0.427	0.0658	0.551	0.0637	0.479	0.27	0.00582	0.135	0.562	0.255	0.169	0.194	0.124	0.204	0.44	0.198	0.173	0.168	0.103	0.222	0.0902	0.211	0.219	0.258	0.0649	0.242	0.0381
ENSG00000179820	MYADM	protein_coding	19	1	q13.42	54369477	54379691	myeloid-associated differentiation marker [Source:HGNC Symbol;Acc:7544]	-0.0953	0.318	-0.0959	0.605	-0.0693	1	-0.0126	0.846	-0.0276	0.762	-0.127	0.441	-0.127	0.743	-0.0315	0.947	-0.146	0.535	-0.259	0.286	0.047	0.937	-0.163	0.224	-0.112	0.635	-0.0593	0.794	-0.0598	0.822	-0.0109	0.966	-0.233	0.326	-0.0671	0.919	0.108	0.828	-0.0324	0.934	-0.0194	0.984	-0.0222	0.964	-0.338	0.0909	-0.0955	0.793	-0.2	0.643	-0.116	0.781	-0.0398	0.912
ENSG00000179832	MROH1	protein_coding	8	1	q24.3	145202919	145316843	maestro heat-like repeat family member 1 [Source:HGNC Symbol;Acc:26958]	-0.0848	0.147	-0.105	0.332	-0.0423	1	0.0862	0.00281	-0.0483	0.202	-0.0927	0.379	-0.00273	0.995	-0.133	0.525	-0.174	0.209	-0.0281	0.909	0.0204	0.962	-0.157	0.0489	-0.0929	0.52	-0.104	0.376	-0.0992	0.474	-0.0697	0.566	-0.0759	0.695	0.0138	0.98	-0.182	0.495	-0.171	0.342	-0.153	0.735	-0.0829	0.758	-0.102	0.542	-0.0223	0.935	-0.0686	0.843	-0.0776	0.777	-0.229	0.156
ENSG00000179833	SERTAD2	protein_coding	2	-1	p14	64858755	64978139	SERTA domain containing 2 [Source:HGNC Symbol;Acc:30784]	0.108	0.0668	0.389	1.98e-05	0.019	1	-0.0854	0.00529	0.0259	0.644	0.0671	0.602	-0.000541	0.999	0.0883	0.712	0.141	0.36	0.108	0.569	0.0994	0.732	0.112	0.234	0.149	0.282	0.188	0.0846	0.121	0.394	0.113	0.331	0.0948	0.625	0.267	0.332	0.489	0.0415	0.478	0.00234	0.476	0.0874	0.525	0.00257	0.251	0.0672	0.42	0.0132	0.363	0.0934	0.494	0.00601	0.418	0.00663
ENSG00000179841	AKAP5	protein_coding	14	1	q23.3	64932217	64941221	A kinase (PRKA) anchor protein 5 [Source:HGNC Symbol;Acc:375]	-0.116	0.366	-0.262	0.192	0.0263	1	-0.135	0.0217	0.00946	0.955	-0.108	0.67	-0.0512	0.939	-0.163	0.718	-0.0612	0.879	-0.0203	0.968	-0.12	0.85	-0.207	0.244	-0.282	0.278	-0.0906	0.751	-0.0955	0.775	-0.0736	0.789	-0.332	0.273	0.0775	0.931	-0.422	0.407	-0.331	0.356	-0.347	0.674	-0.512	0.168	-0.118	0.757	-0.252	0.54	-0.166	0.802	-0.158	0.769	-0.316	0.361
ENSG00000179846	NKPD1	protein_coding	19	-1	q13.32	45653008	45663408	NTPase, KAP family P-loop domain containing 1 [Source:HGNC Symbol;Acc:24739]	-0.0871	0.593	-0.34	0.116	-0.0422	1	0.0575	0.47	-0.0236	0.883	0.0617	0.861	-0.124	0.852	-0.182	0.718	0.043	0.927	-0.0533	0.924	-0.134	0.85	-0.00701	0.985	-0.27	0.367	-0.0836	0.803	-0.0205	0.962	-0.188	0.463	-0.111	0.815	-0.0751	0.943	-0.73	0.17	-0.672	0.054	0.000123	1	-0.127	0.841	-0.219	0.556	-0.709	0.0541	-0.135	0.863	-0.528	0.231	-0.436	0.236
ENSG00000179855	GIPC3	protein_coding	19	1	p13.3	3585551	3593539	GIPC PDZ domain containing family, member 3 [Source:HGNC Symbol;Acc:18183]	0.195	0.246	-0.0341	0.936	0.159	1	-0.257	0.00104	0.0874	0.493	0.0194	0.973	0.254	0.713	0.348	0.55	-0.00743	0.99	0.381	0.407	-0.251	0.746	0.428	0.0517	0.13	0.785	0.341	0.266	0.147	0.744	0.358	0.213	-0.438	0.306	0.221	0.838	-0.11	0.915	-0.0141	0.986	0.424	0.731	0.197	0.796	0.0241	0.971	0.386	0.491	-0.431	0.566	-0.35	0.595	-0.285	0.594
ENSG00000179859	AC025335.1	antisense	17	-1	p13.1	7816642	7819271		0.0569	0.422	0.0719	0.578	-0.0376	1	0.173	2.76e-09	-0.0516	0.199	0.0622	0.642	0.124	0.615	0.0615	0.821	0.198	0.172	0.0146	0.959	0.157	0.541	0.106	0.274	-0.0149	0.948	-0.0353	0.831	-0.0103	0.961	-0.0376	0.801	0.152	0.375	0.128	0.725	-0.00218	0.996	0.0641	0.792	-0.0276	0.97	0.131	0.605	0.209	0.153	0.0259	0.928	0.134	0.669	0.0127	0.972	-0.0357	0.885
ENSG00000179862	CITED4	protein_coding	1	-1	p34.2	41326729	41328018	Cbp/p300-interacting transactivator, with Glu/Asp-rich carboxy-terminal domain, 4 [Source:HGNC Symbol;Acc:18696]	0.00317	0.983	0.249	0.0746	0.0886	1	0.143	0.000542	-0.0235	0.802	0.03	0.905	0.0581	0.903	-0.0112	0.982	0.0547	0.85	-0.0796	0.794	0.0335	0.957	-0.101	0.504	0.0734	0.769	0.0328	0.893	-0.0477	0.856	-0.00762	0.975	0.3	0.152	0.207	0.66	0.209	0.614	0.274	0.287	0.109	0.896	0.243	0.439	0.0444	0.89	0.305	0.255	0.476	0.12	0.225	0.497	0.351	0.131
ENSG00000179869	ABCA13	protein_coding	7	1	p12.3	48211055	48687092	ATP-binding cassette, sub-family A (ABC1), member 13 [Source:HGNC Symbol;Acc:14638]	0.158	0.647	0.529	0.262	0.255	1	-0.307	0.0224	0.0229	0.952	0.495	0.274	0.274	0.838	0.148	0.911	0.363	0.623	0.0822	0.944	-0.0269	0.99	-0.2	0.714	0.516	0.406	-0.109	0.883	0.0862	0.92	0.109	0.871	1.1	0.0748	0.45	0.787	0.388	0.784	0.413	0.664	0.347	0.893	0.104	0.945	0.1	0.923	1.54	0.0378	0.296	0.851	0.46	0.69	0.62	0.449
ENSG00000179886	TIGD5	protein_coding	8	1	q24.3	144680074	144682485	tigger transposable element derived 5 [Source:HGNC Symbol;Acc:18336]	0.0329	0.628	0.166	0.0501	0.0307	1	0.0506	0.0673	-0.0357	0.338	0.0624	0.556	0.0186	0.954	0.0404	0.869	0.0946	0.495	0.137	0.35	0.0873	0.725	-0.0134	0.92	0.0755	0.574	-0.0258	0.858	-0.0379	0.808	-0.0769	0.46	0.144	0.304	0.201	0.415	0.0882	0.75	0.116	0.505	0.311	0.245	0.258	0.118	0.198	0.0969	0.172	0.307	0.228	0.267	0.0281	0.924	0.0815	0.65
ENSG00000179889	PDXDC1	protein_coding	16	1	p13.11	15068448	15233196	pyridoxal-dependent decarboxylase domain containing 1 [Source:HGNC Symbol;Acc:28995]	0.00256	0.96	0.0248	0.702	0.0339	1	-0.0116	0.526	-0.0121	0.649	0.0149	0.849	0.0244	0.877	-0.00111	0.995	0.0342	0.686	-0.00423	0.975	-0.00381	0.987	0.0115	0.87	0.00253	0.984	-0.0278	0.686	-0.0123	0.895	-0.0101	0.894	0.00376	0.976	0.0984	0.492	-0.0588	0.689	0.0679	0.473	0.0578	0.82	0.0469	0.716	0.0337	0.717	-0.0582	0.584	-0.0201	0.914	0.0533	0.671	0.048	0.625
ENSG00000179899	PHC1P1	pseudogene	12	-1	q13.2	55804263	55808633	polyhomeotic homolog 1 (Drosophila) pseudogene 1 [Source:HGNC Symbol;Acc:34502]	0.0489	0.432	-0.108	0.268	-0.0279	1	-0.0475	0.103	-0.018	0.744	0.0207	0.895	-0.036	0.906	0.0456	0.853	0.146	0.266	0.153	0.311	0.0672	0.809	0.0163	0.904	0.0571	0.709	0.0643	0.599	0.0366	0.823	-0.0326	0.803	-0.146	0.317	-0.116	0.713	-0.0886	0.759	-0.0888	0.648	-0.148	0.72	-0.0292	0.92	-0.0579	0.744	-0.11	0.579	-0.103	0.717	-0.108	0.636	-0.193	0.207
ENSG00000179902	C1orf194	protein_coding	1	-1	p13.3	109648573	109656479	chromosome 1 open reading frame 194 [Source:HGNC Symbol;Acc:32331]	0.0606	0.828	0.0553	0.911	-0.00341	1	0.104	0.342	-0.0633	0.737	-0.106	0.829	0.0685	0.952	0.865	0.131	-0.0529	0.941	-0.0463	0.957	0.0364	0.98	0.137	0.724	-0.125	0.831	0.0691	0.898	-0.216	0.659	0.0355	0.946	0.00128	0.998	0.113	0.939	0.4	0.669	0.157	0.834	-0.273	0.879	0.231	0.793	0.167	0.792	-0.567	0.353	-0.135	0.91	0.0614	0.954	0.453	0.431
ENSG00000179909	ZNF154	protein_coding	19	-1	q13.43	58208735	58220579	zinc finger protein 154 [Source:HGNC Symbol;Acc:12939]	-0.00012	0.999	-0.0847	0.36	-0.00295	1	-0.101	2.06e-05	0.0111	0.849	0.00895	0.957	0.0457	0.86	-0.0317	0.895	-0.0354	0.829	0.0401	0.828	0.0182	0.961	-0.0131	0.917	-0.103	0.372	-0.0139	0.926	0.0253	0.871	0.0574	0.58	-0.048	0.785	-0.0224	0.958	-0.269	0.19	-0.148	0.331	-0.193	0.533	-0.0534	0.823	-0.0034	0.987	-0.0769	0.686	-0.00662	0.987	-0.0525	0.831	-0.0593	0.738
ENSG00000179912	R3HDM2	protein_coding	12	-1	q13.3	57643392	57824788	R3H domain containing 2 [Source:HGNC Symbol;Acc:29167]	-0.165	0.00133	-0.35	3.86e-05	-0.00379	1	-0.111	5.31e-05	0.0138	0.834	-0.173	0.0534	-0.171	0.392	-0.134	0.507	-0.114	0.445	-0.234	0.137	-0.0427	0.903	-0.186	0.0153	-0.193	0.135	-0.158	0.125	-0.16	0.193	-0.252	0.00549	-0.419	0.000548	-0.315	0.171	-0.311	0.19	-0.335	0.0275	-0.344	0.234	-0.232	0.222	-0.406	0.000555	-0.333	0.0393	-0.323	0.114	-0.38	0.0277	-0.452	0.00141
ENSG00000179915	NRXN1	protein_coding	2	-1	p16.3	50145643	51259674	neurexin 1 [Source:HGNC Symbol;Acc:8008]	-0.0603	0.374	0.0566	0.67	0.00262	1	-0.0691	0.027	0.0302	0.55	-0.0488	0.732	0.0182	0.96	-0.0874	0.712	-0.044	0.826	0.0323	0.897	-0.0276	0.95	-0.121	0.179	-0.176	0.192	-0.094	0.461	-0.0723	0.648	-0.042	0.769	0.0543	0.806	0.161	0.624	-0.0677	0.845	-0.0613	0.797	0.0106	0.988	0.208	0.327	0.158	0.308	-0.0571	0.826	0.172	0.539	0.0561	0.856	-0.0113	0.964
ENSG00000179918	SEPHS2	protein_coding	16	-1	p11.2	30454952	30457502	selenophosphate synthetase 2 [Source:HGNC Symbol;Acc:19686]	-0.0716	0.185	-0.15	0.0875	-0.0933	1	-0.014	0.699	-0.00025	0.998	-0.061	0.572	-0.0401	0.89	-0.045	0.851	0.00406	0.984	-0.102	0.518	-0.0386	0.905	-0.118	0.12	-0.0591	0.687	-0.0672	0.568	-0.0941	0.451	-0.166	0.0604	-0.0591	0.747	-0.123	0.679	-0.125	0.632	0.0388	0.858	-0.0327	0.957	-0.268	0.104	-0.276	0.0145	-0.131	0.475	-0.178	0.435	-0.218	0.227	-0.272	0.0487
ENSG00000179921	GPBAR1	protein_coding	2	1	q35	219124219	219128582	G protein-coupled bile acid receptor 1 [Source:HGNC Symbol;Acc:19680]	0.444	0.109	0.227	0.721	-0.348	1	-0.0303	0.886	-0.0676	0.835	0.499	0.311	0.00274	0.999	1.02	0.255	0.43	0.577	0.543	0.52	0.818	0.466	-0.00892	0.992	0.628	0.332	0.55	0.317	0.27	0.728	0.133	0.854	0.442	0.62	0.0971	0.97	0.13	0.944	0.53	0.587	0.569	0.816	0.225	0.875	0.17	0.87	0.461	0.668	0.468	0.762	0.182	0.907	-0.771	0.363
ENSG00000179922	ZNF784	protein_coding	19	-1	q13.42	56132108	56135967	zinc finger protein 784 [Source:HGNC Symbol;Acc:33111]	0.0418	0.666	-0.0291	0.874	0.0278	1	-0.0238	0.619	0.032	0.625	-0.027	0.898	0.0428	0.92	0.0264	0.947	0.0115	0.969	0.142	0.514	-0.0465	0.92	0.0439	0.782	0.0684	0.746	-0.0164	0.941	0.0926	0.618	0.122	0.386	0.025	0.934	-0.129	0.778	-0.0342	0.944	-0.0178	0.959	-0.0938	0.896	0.0192	0.963	-0.198	0.278	0.111	0.693	-0.104	0.803	-0.0356	0.932	0.136	0.569
ENSG00000179930	ZNF648	protein_coding	1	-1	q25.3	182023705	182030847	zinc finger protein 648 [Source:HGNC Symbol;Acc:18190]	-0.164	0.297	0.194	0.51	-0.0516	1	-0.15	0.0504	0.09	0.409	-0.218	0.421	0.0314	0.973	-0.0789	0.916	-0.076	0.883	-0.219	0.642	0.0645	0.95	-0.185	0.471	-0.388	0.235	-0.168	0.614	-0.189	0.612	-0.38	0.133	0.028	0.966	0.515	0.472	0.444	0.51	-0.0032	0.997	-0.206	0.885	0.388	0.485	0.0343	0.955	0.0115	0.988	0.583	0.325	-0.0035	0.997	0.34	0.457
ENSG00000179933	C14orf119	protein_coding	14	1	q11.2	23563974	23569665	chromosome 14 open reading frame 119 [Source:HGNC Symbol;Acc:20270]	-0.0278	0.621	-0.0977	0.199	-0.0666	1	0.000921	0.979	-0.00625	0.915	-0.036	0.723	0.00126	0.997	-0.0039	0.987	0.00525	0.976	-0.038	0.812	-0.00754	0.982	-0.0141	0.897	-0.0507	0.672	-0.0281	0.805	-0.00561	0.97	-0.129	0.0795	-0.0773	0.562	-0.167	0.417	-0.0176	0.952	-0.0291	0.873	0.0721	0.859	-0.0793	0.669	-0.152	0.136	-0.138	0.33	-0.268	0.0771	-0.0136	0.956	-0.206	0.0755
ENSG00000179935	LINC00652	lincRNA	20	-1	p11.23	18768295	18774979	long intergenic non-protein coding RNA 652 [Source:HGNC Symbol;Acc:25003]	-0.00429	0.983	-0.0696	0.801	0.0866	1	0.0551	0.432	-0.047	0.659	-0.0149	0.97	0.112	0.851	-0.06	0.919	-0.00312	0.995	0.358	0.254	-0.0486	0.953	-0.0453	0.87	0.0978	0.772	-0.139	0.589	-0.0958	0.773	-0.209	0.336	0.0801	0.857	0.0449	0.965	-0.339	0.525	-0.105	0.818	0.257	0.786	-0.000805	0.999	-0.196	0.555	-0.00828	0.989	0.198	0.752	-0.222	0.65	-0.475	0.13
ENSG00000179938	GOLGA8J	protein_coding	15	1	q13.2	30375158	30385702	golgin A8 family, member J [Source:HGNC Symbol;Acc:38650]	0.00558	0.984	0.256	0.399	0.182	1	0.0385	0.726	0.0377	0.839	0.0749	0.864	-0.129	0.883	-0.247	0.686	0.049	0.935	-0.0562	0.936	0.166	0.85	0.0472	0.906	-0.108	0.83	0.016	0.976	0.137	0.763	0.11	0.77	0.604	0.117	0.303	0.758	0.382	0.628	0.0255	0.974	-0.0735	0.969	0.694	0.182	0.407	0.321	-0.208	0.744	0.219	0.812	0.159	0.844	0.311	0.552
ENSG00000179941	BBS10	protein_coding	12	-1	q21.2	76738254	76742222	Bardet-Biedl syndrome 10 [Source:HGNC Symbol;Acc:26291]	0.0179	0.751	0.0844	0.24	0.0342	1	-0.00302	0.921	0.00951	0.839	-0.00455	0.975	-0.0627	0.721	0.0732	0.627	0.0246	0.859	0.0398	0.78	0.0409	0.855	0.015	0.879	-0.00943	0.95	0.0487	0.591	-0.00451	0.973	0.036	0.69	0.0718	0.56	0.0635	0.807	0.000397	0.999	-0.0154	0.931	0.15	0.564	0.149	0.279	0.2	0.0216	-0.00686	0.973	0.172	0.283	0.0922	0.574	0.0527	0.712
ENSG00000179943	FIZ1	protein_coding	19	-1	q13.42	56102746	56113336	FLT3-interacting zinc finger 1 [Source:HGNC Symbol;Acc:25917]	-0.0477	0.385	-0.137	0.0925	0.0307	1	0.0767	0.00141	-0.0437	0.153	0.0585	0.554	0.0163	0.957	-0.0381	0.867	0.013	0.945	-0.11	0.438	-0.0246	0.942	-0.126	0.0622	0.0254	0.875	-0.115	0.209	-0.0743	0.534	-0.149	0.0689	0.0434	0.808	-0.0942	0.752	-0.12	0.616	-0.177	0.216	0.0189	0.973	-0.175	0.296	-0.167	0.144	-0.178	0.247	-0.201	0.307	-0.211	0.202	-0.243	0.0595
ENSG00000179950	PUF60	protein_coding	8	-1	q24.3	144898514	144912029	poly-U binding splicing factor 60KDa [Source:HGNC Symbol;Acc:17042]	-0.0222	0.584	-0.0343	0.615	0.00219	1	-0.0178	0.351	0.0221	0.332	-0.0537	0.348	-0.056	0.68	-0.0212	0.891	-0.00235	0.985	-0.0239	0.846	-0.0639	0.659	-0.0402	0.475	0.048	0.555	-0.0206	0.806	-0.011	0.917	0.000856	0.993	-0.0799	0.366	-0.061	0.757	-0.00345	0.99	0.0555	0.627	0.0359	0.913	-0.0473	0.748	-0.075	0.376	-0.00586	0.97	-0.109	0.433	-0.0306	0.851	-0.057	0.596
ENSG00000179954	SSC5D	protein_coding	19	1	q13.42	55999771	56030465	scavenger receptor cysteine rich domain containing (5 domains) [Source:HGNC Symbol;Acc:26641]	0.189	0.0642	0.393	0.0195	-0.0641	1	0.0136	0.864	0.0198	0.882	0.184	0.331	0.213	0.617	0.108	0.817	0.391	0.108	-0.0209	0.966	0.0434	0.956	0.0612	0.796	0.251	0.304	0.346	0.0673	0.205	0.411	0.301	0.0985	0.385	0.142	0.105	0.892	0.625	0.158	0.725	0.00965	0.187	0.848	0.373	0.316	0.241	0.398	0.571	0.0638	0.439	0.307	0.095	0.863	0.58	0.0366
ENSG00000179958	DCTPP1	protein_coding	16	-1	p11.2	30434940	30441396	dCTP pyrophosphatase 1 [Source:HGNC Symbol;Acc:28777]	-0.0857	0.177	-0.188	0.0653	-0.044	1	-0.0491	0.152	0.036	0.455	-0.0828	0.493	-0.0837	0.767	-0.109	0.641	-0.077	0.669	-0.0788	0.707	-0.0706	0.831	-0.123	0.185	-0.111	0.463	-0.0366	0.824	-0.0882	0.568	-0.0817	0.523	-0.179	0.275	-0.108	0.785	-0.128	0.685	-0.18	0.354	-0.0346	0.961	-0.286	0.154	-0.353	0.00731	-0.134	0.551	-0.158	0.596	-0.224	0.315	-0.286	0.0864
ENSG00000179965	ZNF771	protein_coding	16	1	p11.2	30418618	30440920	zinc finger protein 771 [Source:HGNC Symbol;Acc:29653]	0.00659	0.943	-0.128	0.155	0.058	1	-0.07	0.008	0.0119	0.847	0.0636	0.548	0.0329	0.912	-0.0157	0.956	0.00331	0.987	-0.0086	0.971	-0.00561	0.989	-0.0412	0.703	0.0102	0.959	-0.000627	0.997	0.0337	0.834	0.000584	0.997	-0.0303	0.883	0.0734	0.836	-0.352	0.0996	-0.292	0.0383	-0.144	0.717	-0.124	0.546	0.0025	0.991	-0.101	0.604	-0.111	0.678	-0.0805	0.736	-0.251	0.0717
ENSG00000179967	PPP1R14BP3	pseudogene	4	-1	q31.1	140036084	140036528	protein phosphatase 1, regulatory (inhibitor) subunit 14B pseudogene 3 [Source:HGNC Symbol;Acc:16330]	0.115	0.458	0.204	0.426	-0.0281	1	0.00188	0.986	-0.0051	0.979	0.0222	0.96	0.381	0.419	0.124	0.831	-0.0679	0.885	0.0254	0.966	0.0765	0.931	0.134	0.595	0.313	0.302	0.135	0.663	0.0874	0.829	0.0321	0.931	0.0121	0.983	0.368	0.606	0.499	0.391	0.0988	0.856	0.303	0.78	0.172	0.783	0.264	0.473	0.158	0.771	-0.0439	0.963	0.0267	0.972	0.389	0.323
ENSG00000179978	RP11-1319K7.1	pseudogene	5	-1	q13.2	69390202	69424261		0.177	0.0381	-0.0303	0.899	0.0151	1	-0.0738	0.137	0.0638	0.316	0.141	0.397	0.129	0.748	0.143	0.681	0.163	0.499	0.144	0.615	0.135	0.759	0.227	0.074	0.17	0.434	0.201	0.241	0.277	0.15	0.215	0.182	-0.0496	0.89	-0.251	0.608	0.192	0.675	-0.0189	0.966	-0.336	0.565	0.00883	0.985	0.072	0.821	-0.0881	0.819	-0.16	0.746	0.0386	0.94	0.258	0.342
ENSG00000179979	CRIPAK	protein_coding	4	1	p16.3	1385340	1389780	cysteine-rich PAK1 inhibitor [Source:HGNC Symbol;Acc:26619]	-0.121	0.0879	-0.0328	0.858	0.0469	1	0.00321	0.956	-0.00621	0.953	-0.141	0.259	-0.0938	0.783	-0.143	0.594	-0.12	0.54	-0.108	0.648	-0.226	0.418	-0.0563	0.707	-0.0703	0.738	-0.0583	0.746	-0.151	0.365	-0.161	0.218	0.0298	0.92	-0.175	0.665	-0.000793	0.999	-0.0374	0.905	-0.0105	0.99	-0.0551	0.882	0.0305	0.915	0.0095	0.979	0.0308	0.952	-0.103	0.76	-0.0787	0.767
ENSG00000179981	TSHZ1	protein_coding	18	1	q22.3	72922710	73001905	teashirt zinc finger homeobox 1 [Source:HGNC Symbol;Acc:10669]	0.0379	0.641	0.089	0.467	0.0212	1	0.0726	0.0226	-0.0797	0.0191	0.00538	0.98	0.0128	0.973	0.186	0.377	0.153	0.316	0.0706	0.741	0.0658	0.846	0.018	0.909	-0.00187	0.997	0.0497	0.746	-0.00285	0.988	-0.14	0.208	0.0275	0.913	0.00971	0.987	0.123	0.699	0.203	0.278	0.00908	0.99	0.196	0.379	0.119	0.493	0.108	0.646	0.284	0.236	0.147	0.559	-0.248	0.149
ENSG00000179988	PSTK	protein_coding	10	1	q26.13	124713897	124757029	phosphoseryl-tRNA kinase [Source:HGNC Symbol;Acc:28578]	-0.0309	0.648	-0.0041	0.976	0.0277	1	0.0306	0.31	-0.0157	0.773	-0.0115	0.945	-0.123	0.529	-0.0347	0.889	0.0176	0.926	-0.0337	0.867	-0.0682	0.795	0.02	0.873	0.000455	1	-0.0989	0.329	0.0535	0.703	-0.062	0.563	0.00868	0.97	0.16	0.54	0.119	0.641	-0.0366	0.863	-0.0517	0.926	-0.0996	0.645	0.102	0.478	-0.104	0.579	-0.0917	0.742	-0.016	0.957	-0.0348	0.862
ENSG00000180008	SOCS4	protein_coding	14	1	q22.2	55493948	55516206	suppressor of cytokine signaling 4 [Source:HGNC Symbol;Acc:19392]	0.0488	0.254	0.0338	0.711	-0.0217	1	0.0101	0.715	-0.00709	0.89	0.0246	0.814	0.0686	0.689	0.0227	0.912	0.0513	0.66	0.128	0.248	0.0193	0.947	0.0613	0.355	0.0487	0.659	0.0368	0.706	0.0363	0.751	0.0393	0.657	-0.0215	0.893	-0.084	0.725	0.081	0.695	0.0567	0.706	0.12	0.681	0.0577	0.757	0.0485	0.707	0.0105	0.956	-0.0473	0.846	0.0432	0.83	0.107	0.384
ENSG00000180011	ZADH2	protein_coding	18	-1	q22.3	72907063	72921303	zinc binding alcohol dehydrogenase domain containing 2 [Source:HGNC Symbol;Acc:28697]	-0.0688	0.152	-0.0246	0.834	0.0327	1	0.0137	0.67	-0.0243	0.538	-0.0697	0.434	-0.00255	0.994	-0.0232	0.926	0.0127	0.945	-0.0265	0.891	-0.0164	0.963	-0.0503	0.57	-0.131	0.214	-0.104	0.248	-0.117	0.261	-0.227	0.00251	0.00669	0.975	0.0493	0.886	-0.0478	0.863	0.00298	0.99	0.0621	0.895	0.0339	0.889	-0.0139	0.942	-0.0582	0.763	0.0873	0.733	-0.105	0.589	-0.288	0.018
ENSG00000180015	RP11-756P10.3	pseudogene	4	1	q35.2	189659506	189660648		0.0467	0.719	-0.0396	0.868	0.0562	1	-0.00756	0.916	-0.0394	0.65	-0.0522	0.834	0.0507	0.928	0.0382	0.94	0.148	0.561	-0.0211	0.961	0.00414	0.994	0.0451	0.837	0.25	0.236	-0.0423	0.872	-0.0483	0.871	0.141	0.45	-0.11	0.737	-0.139	0.823	0.132	0.8	0.202	0.522	-0.416	0.457	-0.35	0.279	0.204	0.422	0.228	0.491	-0.2	0.678	-0.0177	0.974	0.029	0.941
ENSG00000180035	ZNF48	protein_coding	16	1	p11.2	30389427	30411429	zinc finger protein 48 [Source:HGNC Symbol;Acc:13114]	-0.131	0.00497	-0.267	0.000552	0.0583	1	0.00381	0.922	0.00254	0.973	-0.0852	0.35	-0.125	0.515	-0.134	0.449	-0.0636	0.666	-0.153	0.277	-0.0386	0.902	-0.17	0.0128	-0.118	0.313	-0.169	0.0611	-0.141	0.199	-0.239	0.00312	-0.339	0.00211	-0.171	0.5	-0.395	0.0509	-0.236	0.097	-0.0567	0.914	-0.209	0.217	-0.313	0.00331	-0.249	0.0966	-0.261	0.168	-0.35	0.0228	-0.352	0.00602
ENSG00000180044	C3orf80	protein_coding	3	1	q25.33	159943423	159945999	chromosome 3 open reading frame 80 [Source:HGNC Symbol;Acc:40048]	-0.264	0.0599	-0.486	0.0396	0.0179	1	0.127	0.109	-0.114	0.245	-0.232	0.385	-0.129	0.871	-0.446	0.371	-0.235	0.554	-0.334	0.434	0.0877	0.928	-0.323	0.129	-0.409	0.211	-0.3	0.291	-0.293	0.39	-0.291	0.286	-0.627	0.068	-0.288	0.746	-0.549	0.395	-0.585	0.165	-0.422	0.697	-0.306	0.611	-0.378	0.315	-0.674	0.123	-0.473	0.463	-0.615	0.22	-0.427	0.329
ENSG00000180071	ANKRD18A	protein_coding	9	-1	p13.1	38540566	38620657	ankyrin repeat domain 18A [Source:HGNC Symbol;Acc:23643]	-0.109	0.485	-0.113	0.7	-0.0219	1	0.134	0.0528	-0.0532	0.666	-0.0471	0.903	-0.191	0.743	-0.197	0.7	-0.199	0.585	-0.345	0.352	-0.0341	0.97	0.109	0.685	-0.114	0.769	-0.216	0.427	0.0371	0.931	-0.00289	0.994	0.0744	0.886	-0.369	0.601	0.185	0.797	-0.331	0.435	0.151	0.91	-0.0156	0.983	0.0501	0.923	-0.297	0.526	-0.472	0.398	-0.177	0.775	-0.0436	0.936
ENSG00000180089	TMEM86B	protein_coding	19	-1	q13.42	55738007	55741647	transmembrane protein 86B [Source:HGNC Symbol;Acc:28448]	-0.103	0.361	-0.164	0.397	0.068	1	0.0692	0.229	-0.0766	0.265	-0.067	0.793	-0.0638	0.911	-0.0404	0.941	0.118	0.692	-0.0882	0.813	-0.156	0.749	-0.24	0.0966	0.0622	0.847	-0.118	0.607	-0.313	0.147	-0.226	0.216	-0.125	0.715	-0.13	0.852	-0.288	0.547	-0.0104	0.984	-0.0643	0.956	-0.131	0.786	-0.286	0.256	-0.0473	0.919	-0.0291	0.969	-0.351	0.337	-0.343	0.238
ENSG00000180090	OR3A1	protein_coding	17	-1	p13.3	3194929	3195876	olfactory receptor, family 3, subfamily A, member 1 [Source:HGNC Symbol;Acc:8282]	0.172	0.652	0.393	0.499	-0.0971	1	-0.159	0.359	-0.0704	0.832	-0.125	0.879	0.494	0.688	0.652	0.533	-0.016	0.989	0.367	0.707	0.194	0.916	0.406	0.41	-0.252	0.767	-0.275	0.692	0.143	0.876	0.308	0.621	0.112	0.926	0.722	0.65	0.438	0.78	0.246	0.834	0.561	0.829	-0.342	0.805	0.568	0.482	-0.123	0.927	0.835	0.532	0.126	0.939	1.18	0.141
ENSG00000180096	2020-09-01	protein_coding	16	-1	p11.2	30389454	30407312	septin 1 [Source:HGNC Symbol;Acc:2879]	0.0757	0.697	0.156	0.606	-0.0274	1	0.0812	0.336	-0.0512	0.718	-0.0849	0.82	0.154	0.831	0.237	0.661	0.354	0.315	-0.183	0.704	0.203	0.775	-0.118	0.684	0.0438	0.934	0.0574	0.888	0.261	0.439	-0.0908	0.79	-0.135	0.793	0.625	0.331	0.326	0.648	0.165	0.766	0.22	0.871	0.144	0.838	-0.173	0.704	0.211	0.705	0.173	0.839	0.284	0.64	-0.123	0.82
ENSG00000180098	TRNAU1AP	protein_coding	1	1	p35.3	28879597	28905051	tRNA selenocysteine 1 associated protein 1 [Source:HGNC Symbol;Acc:30813]	0.0325	0.574	0.083	0.333	-0.00931	1	0.0236	0.398	-0.00811	0.89	0.0343	0.758	0.00436	0.987	0.0236	0.921	0.0531	0.696	0.00609	0.978	0.0272	0.929	0.106	0.111	0.0231	0.881	-0.00888	0.951	0.0668	0.559	0.0225	0.848	0.131	0.28	-0.0223	0.955	0.188	0.346	0.121	0.41	0.0634	0.888	0.0123	0.963	0.0974	0.439	0.0671	0.71	0.0483	0.864	0.109	0.561	0.0971	0.513
ENSG00000180104	EXOC3	protein_coding	5	1	p15.33	443273	472052	exocyst complex component 3 [Source:HGNC Symbol;Acc:30378]	-0.0835	0.00114	-0.163	0.000139	-0.0338	1	0.0659	1.11e-06	-0.0257	0.148	-0.0876	0.0498	-0.0636	0.561	-0.0288	0.818	-0.0288	0.739	-0.0985	0.205	-0.0794	0.49	-0.106	0.00532	-0.0698	0.278	-0.126	0.0112	-0.1	0.0921	-0.131	0.00378	-0.198	0.0011	-0.113	0.393	-0.113	0.361	-0.108	0.192	-0.0621	0.796	-0.129	0.162	-0.211	0.000311	-0.18	0.024	-0.234	0.0131	-0.23	0.00593	-0.211	0.00287
ENSG00000180105	AC017081.2	pseudogene	2	-1	q33.3	207274811	207275633		0.0987	0.801	0.125	0.852	-0.0572	1	-0.00721	0.973	0.0797	0.781	-0.15	0.832	0.404	0.732	0.243	0.838	0.227	0.79	-0.0503	0.967	0.182	0.914	0.0638	0.926	-0.161	0.852	0.231	0.725	0.114	0.894	-0.0186	0.981	-0.291	0.756	0.529	0.744	0.187	0.912	0.155	0.892	0.328	0.902	-0.425	0.724	0.202	0.832	0.0872	0.944	0.74	0.553	-0.102	0.947	-0.036	0.975
ENSG00000180113	TDRD6	protein_coding	6	1	p12.3	46655612	46672056	tudor domain containing 6 [Source:HGNC Symbol;Acc:21339]	0.00667	0.963	-0.209	0.134	0.0315	1	0.172	1.16e-05	-0.062	0.265	0.128	0.391	-0.0861	0.837	0.0412	0.922	0.145	0.507	0.0441	0.896	-0.029	0.962	-0.00807	0.972	0.101	0.649	0.0165	0.948	-0.0594	0.809	-0.22	0.119	-0.228	0.296	-0.314	0.417	-0.176	0.671	-0.0323	0.928	-0.117	0.882	-0.41	0.113	-0.15	0.521	-0.0978	0.77	-0.225	0.557	-0.267	0.374	-0.287	0.219
ENSG00000180116	C12orf40	protein_coding	12	1	q12	40019969	40302102	chromosome 12 open reading frame 40 [Source:HGNC Symbol;Acc:26846]	-0.0174	0.969	-0.039	0.955	-0.198	1	0.0072	0.973	-0.0376	0.915	-0.109	0.884	0.299	0.817	0.217	0.854	0.179	0.838	-0.58	0.443	-0.391	0.757	-0.264	0.592	0.199	0.8	0.052	0.949	-0.0532	0.951	0.258	0.649	-0.298	0.74	-0.0147	0.996	0.163	0.922	-0.0828	0.944	-1.19	0.439	-0.407	0.728	0.124	0.901	0.0558	0.964	0.897	0.423	0.177	0.901	0.142	0.892
ENSG00000180139	ACTA2-AS1	antisense	10	1	q23.31	90692400	90700368	ACTA2 antisense RNA 1 [Source:HGNC Symbol;Acc:45169]	-0.21	0.0444	-0.517	0.00221	0.0617	1	0.193	0.000336	-0.0824	0.274	-0.131	0.561	-0.196	0.671	-0.05	0.933	-0.0606	0.875	-0.346	0.254	-0.05	0.95	-0.218	0.187	-0.318	0.195	-0.171	0.461	-0.211	0.414	-0.555	0.00133	-0.439	0.0961	-0.321	0.581	-0.676	0.14	-0.741	0.0107	0.0585	0.964	-0.851	0.00811	-0.31	0.26	-0.837	0.00563	-0.368	0.443	-0.485	0.195	-0.718	0.0102
ENSG00000180155	LYNX1	protein_coding	8	-1	q24.3	143845752	143859640	Ly6/neurotoxin 1 [Source:HGNC Symbol;Acc:29604]	-0.27	8.85e-05	-0.456	7.08e-05	-0.0745	1	0.135	0.000322	-0.0985	0.0193	-0.186	0.143	-0.123	0.711	-0.27	0.277	-0.277	0.111	-0.25	0.235	-0.202	0.527	-0.4	0.00021	-0.315	0.0884	-0.342	0.0106	-0.323	0.0432	-0.278	0.0263	-0.366	0.0363	-0.377	0.249	-0.301	0.368	-0.565	0.0045	-0.247	0.644	-0.402	0.094	-0.564	0.000367	-0.537	0.0115	-0.435	0.115	-0.634	0.00488	-0.593	0.00191
ENSG00000180176	TH	protein_coding	11	-1	p15.5	2185159	2193107	tyrosine hydroxylase [Source:HGNC Symbol;Acc:11782]	-0.187	0.615	-0.233	0.723	-0.0732	1	-0.158	0.358	0.0466	0.901	-0.437	0.412	-0.878	0.382	-0.155	0.917	-0.321	0.707	-0.167	0.886	-0.268	0.871	0.0894	0.901	-0.412	0.581	-0.0752	0.932	0.195	0.823	0.37	0.535	-0.577	0.499	-0.143	0.953	0.00928	0.997	-0.213	0.857	-0.992	0.606	-0.532	0.665	-0.211	0.839	-0.181	0.888	-0.341	0.843	0.236	0.877	0.387	0.704
ENSG00000180178	FAR2P1	pseudogene	2	-1	q21.1	130748029	130808704	fatty acyl CoA reductase 2 pseudogene 1 [Source:HGNC Symbol;Acc:49284]	0.081	0.748	0.321	0.336	-0.035	1	-0.111	0.288	-0.0134	0.961	0.201	0.592	-0.106	0.92	0.178	0.821	0.0699	0.915	0.118	0.867	-0.0543	0.968	0.0891	0.829	0.0854	0.888	0.116	0.806	0.308	0.472	-0.115	0.79	0.277	0.628	0.584	0.518	0.456	0.602	-0.0314	0.972	0.602	0.622	0.00521	0.995	0.537	0.221	0.334	0.618	0.729	0.315	0.405	0.582	-0.366	0.53
ENSG00000180182	MED14	protein_coding	X	-1	p11.4	40507558	40595110	mediator complex subunit 14 [Source:HGNC Symbol;Acc:2370]	-0.0573	0.139	-0.0589	0.432	0.00774	1	-0.0274	0.209	0.0124	0.757	-0.0748	0.26	-0.0782	0.613	-0.0387	0.82	-0.0369	0.757	-0.1	0.358	-0.0128	0.964	-0.0208	0.81	-0.0665	0.483	-0.0368	0.691	-0.0424	0.683	-0.122	0.0586	-0.0824	0.463	-0.0825	0.715	0.0109	0.97	0.0404	0.791	-0.0218	0.961	0.0293	0.882	-0.189	0.024	-0.0247	0.887	-0.161	0.301	-0.0922	0.555	-0.0755	0.551
ENSG00000180185	FAHD1	protein_coding	16	1	p13.3	1876968	1890208	fumarylacetoacetate hydrolase domain containing 1 [Source:HGNC Symbol;Acc:14169]	-0.0387	0.442	-0.208	0.00173	-0.0338	1	-0.00645	0.84	-0.0108	0.828	-0.0696	0.377	-0.0145	0.957	-0.0379	0.847	-0.0583	0.636	-0.0185	0.921	0.00624	0.986	-0.0599	0.42	-0.0296	0.828	-0.0659	0.476	0.0295	0.823	-0.108	0.16	-0.203	0.0413	-0.15	0.483	-0.126	0.537	-0.16	0.208	-0.145	0.626	-0.272	0.0372	-0.192	0.0453	-0.284	0.0194	-0.309	0.0355	-0.215	0.13	-0.231	0.0425
ENSG00000180190	TDRP	protein_coding	8	-1	p23.3	439803	495781	testis development related protein [Source:HGNC Symbol;Acc:26951]	-0.0219	0.741	-0.0525	0.601	-0.0717	1	0.0351	0.186	-0.0199	0.648	-0.00695	0.965	0.0408	0.875	-0.118	0.475	-0.0374	0.806	0.11	0.425	-0.0815	0.714	-0.0323	0.751	-0.00585	0.975	-0.00321	0.985	-0.0887	0.425	-0.0178	0.886	-0.0241	0.9	0.0436	0.9	-0.19	0.358	-0.24	0.0649	0.0022	0.997	0.00485	0.985	0.118	0.34	-0.0778	0.668	0.0968	0.694	-0.181	0.278	-0.13	0.365
ENSG00000180198	RCC1	protein_coding	1	1	p35.3	28832455	28865812	regulator of chromosome condensation 1 [Source:HGNC Symbol;Acc:1913]	0.15	0.0313	0.229	0.0605	-0.116	1	0.0119	0.826	-0.0714	0.117	0.182	0.137	0.103	0.759	0.189	0.467	0.13	0.51	0.0764	0.773	0.142	0.673	0.17	0.113	0.19	0.259	0.222	0.0949	0.174	0.291	0.0746	0.646	0.205	0.305	0.157	0.72	0.356	0.258	0.485	0.0136	0.4	0.323	-0.0144	0.974	0.085	0.725	0.437	0.0387	0.016	0.977	0.164	0.593	0.225	0.307
ENSG00000180210	F2	protein_coding	11	1	p11.2	46740730	46761056	coagulation factor II (thrombin) [Source:HGNC Symbol;Acc:3535]	0.204	0.574	0.0394	0.96	-0.0498	1	0.0268	0.903	-0.0674	0.843	-0.137	0.864	0.025	0.989	-0.0213	0.99	-0.243	0.793	0.665	0.432	0.649	0.604	0.261	0.648	0.533	0.446	0.327	0.624	-0.0793	0.933	0.269	0.677	0.0547	0.966	-0.207	0.926	-0.0634	0.977	0.108	0.933	0.197	0.952	0.0163	0.993	-0.138	0.9	-0.18	0.89	0.965	0.444	-0.331	0.814	0.0119	0.993
ENSG00000180221	TPT1P10	pseudogene	10	-1	q21.1	59972302	59972797	tumor protein, translationally-controlled 1 pseudogene 10 [Source:HGNC Symbol;Acc:49301]	0.146	0.521	0.116	0.796	0.0186	1	-0.0707	0.556	-0.00688	0.979	0.135	0.767	0.354	0.646	0.208	0.791	0.188	0.743	-0.16	0.817	-0.207	0.837	0.152	0.691	0.148	0.791	0.419	0.236	0.257	0.582	0.108	0.812	0.0121	0.988	0.0945	0.952	0.808	0.312	-0.308	0.646	-0.0229	0.992	0.414	0.583	-0.104	0.882	0.00782	0.993	0.207	0.855	0.138	0.892	0.0287	0.971
ENSG00000180228	PRKRA	protein_coding	2	-1	q31.2	179296141	179316239	protein kinase, interferon-inducible double stranded RNA dependent activator [Source:HGNC Symbol;Acc:9438]	-0.0707	0.0183	-0.109	0.0363	-0.0351	1	-0.0426	0.00914	0.0135	0.651	-0.0655	0.235	-0.0971	0.392	-0.0624	0.601	-0.0801	0.316	-0.0942	0.294	-0.0605	0.679	-0.0387	0.505	-0.0472	0.572	-0.0772	0.201	-0.0579	0.451	-0.0973	0.0749	-0.0668	0.481	-0.0585	0.774	-0.176	0.19	-0.0419	0.733	-0.0258	0.943	-0.027	0.867	-0.154	0.0289	-0.15	0.12	-0.215	0.0519	-0.0994	0.412	-0.183	0.0292
ENSG00000180229	HERC2P3	pseudogene	15	-1	q11.2	20587869	20711433	hect domain and RLD 2 pseudogene 3 [Source:HGNC Symbol;Acc:4871]	0.0235	0.839	0.858	3.18e-15	0.133	1	0.256	5.36e-13	-0.102	0.0133	0.000851	0.997	0.0672	0.87	-0.0175	0.967	0.0879	0.692	0.252	0.225	-0.0913	0.815	0.0218	0.911	-0.0306	0.907	-0.0403	0.845	-0.0537	0.813	0.0621	0.722	0.824	5.29e-08	0.85	0.000308	0.832	0.00197	0.938	2.89e-07	0.903	0.000625	0.863	1.71e-05	0.85	1.75e-08	0.884	1.06e-05	0.847	0.000517	0.896	1.82e-05	0.751	5.76e-05
ENSG00000180233	ZNRF2	protein_coding	7	1	p14.3	30323923	30452118	zinc and ring finger 2 [Source:HGNC Symbol;Acc:22316]	0.067	0.08	0.0077	0.942	-0.0512	1	-0.0346	0.105	0.00259	0.964	0.0678	0.333	-0.0341	0.874	0.0976	0.477	0.0141	0.922	0.0657	0.596	0.109	0.502	0.0544	0.42	0.0214	0.869	0.0792	0.302	0.0663	0.483	0.196	0.00154	-0.0301	0.839	-0.0894	0.693	0.0876	0.658	-0.0846	0.523	-0.0473	0.904	-0.109	0.46	0.0981	0.337	-0.0261	0.883	0.0573	0.801	0.0392	0.845	0.189	0.0712
ENSG00000180245	RRH	protein_coding	4	1	q25	110749150	110765760	retinal pigment epithelium-derived rhodopsin homolog [Source:HGNC Symbol;Acc:10450]	0.0233	0.938	-0.374	0.217	-0.0637	1	0.0267	0.832	0.0101	0.968	-0.0037	0.995	0.441	0.485	-0.173	0.819	-0.0149	0.983	-0.211	0.717	-0.158	0.872	0.0485	0.912	0.105	0.847	-0.00651	0.992	0.216	0.625	0.0127	0.98	-0.195	0.742	-0.0558	0.972	-0.294	0.746	-0.348	0.551	-0.935	0.313	-0.619	0.294	-0.199	0.72	-0.178	0.806	-0.0732	0.952	-0.811	0.152	-0.411	0.442
ENSG00000180251	SLC9A4	protein_coding	2	1	q12.1	103089762	103150431	solute carrier family 9, subfamily A (NHE4, cation proton antiporter 4), member 4 [Source:HGNC Symbol;Acc:11077]	-0.0149	0.978	-0.123	0.872	-0.117	1	-0.246	0.139	0.0538	0.888	0.197	0.798	-0.0543	0.977	-0.864	0.405	0.572	0.475	-0.0647	0.963	-0.205	0.915	0.365	0.499	-0.015	0.992	0.21	0.788	-0.26	0.765	-0.0454	0.959	0.733	0.385	0.986	0.517	-0.986	0.474	0.108	0.937	-1.59	0.335	-1.03	0.334	0.319	0.75	0.214	0.873	-0.498	0.766	0.223	0.892	0.17	0.888
ENSG00000180257	ZNF816	protein_coding	19	-1	q13.41	53430388	53466164	zinc finger protein 816 [Source:HGNC Symbol;Acc:26995]	0.0953	0.274	0.068	0.711	0.101	1	0.0158	0.785	-0.0199	0.831	0.0867	0.617	-0.0693	0.876	0.279	0.297	0.0203	0.949	0.119	0.653	0.0198	0.972	0.109	0.436	0.0999	0.652	0.142	0.39	0.0382	0.883	0.203	0.155	0.0815	0.778	-0.248	0.555	0.381	0.271	-0.00764	0.985	-0.135	0.859	-0.101	0.793	0.257	0.189	0.16	0.594	0.0407	0.943	-0.118	0.753	0.438	0.0393
ENSG00000180263	FGD6	protein_coding	12	-1	q22	95470525	95611258	FYVE, RhoGEF and PH domain containing 6 [Source:HGNC Symbol;Acc:21740]	0.121	0.0328	0.188	0.0575	-0.0455	1	-0.00724	0.874	-0.0206	0.74	0.0847	0.463	0.179	0.404	0.0461	0.872	0.162	0.271	0.0999	0.599	0.0524	0.881	0.0978	0.316	0.0745	0.651	0.235	0.0252	0.126	0.362	0.176	0.0878	0.141	0.41	0.0898	0.822	0.0472	0.9	0.116	0.579	0.0229	0.973	0.333	0.0756	0.356	0.00523	0.236	0.206	0.375	0.0765	0.22	0.308	0.127	0.513
ENSG00000180279	CTD-2568A17.5	lincRNA	19	1	q13.33	51320937	51322134		0.00526	0.991	-0.237	0.698	-0.133	1	0.225	0.132	-0.184	0.347	-0.177	0.8	0.0618	0.972	0.193	0.882	-0.28	0.736	-0.167	0.879	-0.219	0.893	0.0143	0.986	0.34	0.645	0.0886	0.913	0.18	0.829	0.0213	0.979	0.137	0.901	-0.982	0.461	0.648	0.633	-0.642	0.473	0.183	0.953	-0.00517	0.996	-1.4	0.0174	-0.13	0.918	-0.377	0.812	0.342	0.796	-0.378	0.695
ENSG00000180287	PLD5	protein_coding	1	-1	q43	242246288	242687998	phospholipase D family, member 5 [Source:HGNC Symbol;Acc:26879]	-0.121	0.103	-0.328	0.00497	-0.0322	1	-0.0554	0.191	0.0161	0.861	-0.000146	1	-0.068	0.866	-0.158	0.574	-0.206	0.262	0.0126	0.971	-0.0462	0.926	-0.0979	0.458	-0.137	0.454	-0.165	0.253	-0.204	0.21	-0.267	0.0317	-0.283	0.124	-0.2	0.627	-0.365	0.253	-0.388	0.0603	-0.281	0.564	-0.189	0.52	-0.522	0.00083	-0.287	0.222	-0.397	0.153	-0.391	0.109	-0.302	0.149
ENSG00000180304	OAZ2	protein_coding	15	-1	q22.31	64979772	64995480	ornithine decarboxylase antizyme 2 [Source:HGNC Symbol;Acc:8096]	-0.0535	0.132	0.0197	0.821	0.0366	1	0.0161	0.464	-0.0102	0.792	-0.0706	0.245	-0.0608	0.688	-0.0622	0.643	-0.0446	0.664	-0.0613	0.579	-0.0673	0.674	-0.0635	0.25	-0.075	0.366	-0.0307	0.725	-0.0425	0.648	-0.00983	0.92	0.00539	0.973	-0.0862	0.664	0.0153	0.949	0.0441	0.746	0.0822	0.777	0.127	0.302	-0.0325	0.788	-0.00814	0.962	-0.0112	0.966	-0.0159	0.937	0.0966	0.369
ENSG00000180316	PNPLA1	protein_coding	6	1	p21.31	36210980	36276372	patatin-like phospholipase domain containing 1 [Source:HGNC Symbol;Acc:21246]	-0.124	0.702	-0.245	0.629	-0.0917	1	-0.339	0.00412	-0.00622	0.984	-0.192	0.731	-0.0496	0.973	0.0601	0.962	-0.153	0.85	-0.0254	0.981	-0.543	0.598	-0.107	0.847	0.00627	0.997	-0.319	0.542	-0.257	0.687	0.217	0.681	-0.352	0.645	-0.556	0.679	0.241	0.861	-0.707	0.334	-0.0283	0.992	-0.431	0.671	0.0159	0.987	-0.443	0.616	-0.625	0.576	0.00202	0.999	0.19	0.833
ENSG00000180329	CCDC43	protein_coding	17	-1	q21.31	42750437	42767147	coiled-coil domain containing 43 [Source:HGNC Symbol;Acc:26472]	-0.0788	0.0195	-0.198	0.000322	0.00888	1	-0.0113	0.641	0.0113	0.768	-0.0605	0.354	-0.089	0.518	-0.0862	0.502	-0.0505	0.622	-0.0661	0.554	-0.064	0.704	-0.0499	0.424	-0.111	0.173	-0.115	0.0766	-0.0849	0.294	-0.0905	0.158	-0.146	0.0924	-0.105	0.589	-0.221	0.143	-0.17	0.0939	-0.109	0.679	-0.259	0.0159	-0.171	0.0316	-0.264	0.00859	-0.275	0.0243	-0.157	0.206	-0.297	0.00106
ENSG00000180332	KCTD4	protein_coding	13	-1	q14.12	45766988	45775175	potassium channel tetramerization domain containing 4 [Source:HGNC Symbol;Acc:23227]	0.0896	0.682	0.202	0.545	0.133	1	-0.173	0.0411	0.096	0.438	-0.0741	0.869	-0.272	0.694	0.15	0.835	-0.0283	0.965	0.109	0.864	-0.0557	0.963	0.0813	0.826	-0.0745	0.892	0.301	0.352	0.166	0.708	0.684	0.00847	-0.0513	0.94	0.272	0.794	0.122	0.904	0.194	0.757	-0.126	0.944	-0.0482	0.958	0.156	0.775	0.00847	0.992	0.173	0.861	0.506	0.4	1.01	0.014
ENSG00000180336	C17orf104	protein_coding	17	1	q21.31	42733762	42767676	chromosome 17 open reading frame 104 [Source:HGNC Symbol;Acc:26670]	0.132	0.705	0.203	0.728	-0.174	1	0.194	0.174	-0.0557	0.856	-0.106	0.885	0.45	0.678	0.0531	0.971	0.153	0.862	-0.43	0.591	0.875	0.368	-0.0523	0.939	-0.0596	0.95	-0.0415	0.96	-0.105	0.898	0.721	0.0993	-0.476	0.538	0.999	0.408	-1.1	0.318	1.05	0.151	-0.15	0.96	0.857	0.345	-0.173	0.852	0.324	0.754	0.352	0.813	-0.138	0.924	0.687	0.377
ENSG00000180340	FZD2	protein_coding	17	1	q21.31	42634925	42636907	frizzled family receptor 2 [Source:HGNC Symbol;Acc:4040]	0.165	0.386	0.703	0.00719	-0.112	1	-0.271	0.00109	0.135	0.229	-0.0233	0.968	0.142	0.877	0.343	0.581	0.186	0.71	0.0535	0.943	-0.0227	0.987	0.141	0.681	0.0363	0.954	0.341	0.299	0.247	0.553	0.368	0.23	0.727	0.0654	0.46	0.613	0.454	0.573	0.83	0.0731	0.297	0.848	0.402	0.545	0.748	0.0446	0.831	0.0932	0.968	0.109	1.01	0.054	1.01	0.02
ENSG00000180346	TIGD2	protein_coding	4	1	q22.1	90033968	90036050	tigger transposable element derived 2 [Source:HGNC Symbol;Acc:18333]	0.0273	0.735	-0.151	0.127	-0.082	1	-0.0212	0.573	0.0182	0.765	0.047	0.732	-0.056	0.853	0.097	0.66	-0.0766	0.645	0.205	0.197	0.0236	0.956	0.0212	0.882	0.0369	0.841	0.0196	0.908	0.0508	0.76	-0.0677	0.581	-0.128	0.444	-0.215	0.441	-0.191	0.47	-0.067	0.767	0.0326	0.961	-0.106	0.672	-0.188	0.176	-0.0782	0.736	-0.198	0.432	-0.212	0.305	-0.305	0.0454
ENSG00000180347	CCDC129	protein_coding	7	1	p14.3	31553704	31698334	coiled-coil domain containing 129 [Source:HGNC Symbol;Acc:27363]	-0.0713	0.857	-0.221	0.697	-0.0776	1	-0.11	0.491	0.064	0.825	-0.254	0.647	-0.392	0.726	-0.0509	0.972	-0.288	0.703	0.153	0.88	0.111	0.952	-0.136	0.814	-0.246	0.739	-0.591	0.217	0.231	0.749	0.678	0.123	-0.272	0.763	0.0231	0.993	-0.0789	0.965	-0.634	0.442	0.0283	0.993	0.0458	0.975	-0.447	0.544	-0.335	0.743	-0.91	0.403	-0.178	0.899	0.32	0.725
ENSG00000180353	HCLS1	protein_coding	3	-1	q13.33	121350246	121379774	hematopoietic cell-specific Lyn substrate 1 [Source:HGNC Symbol;Acc:4844]	0.396	0.000716	0.313	0.163	-0.0923	1	-0.135	0.0468	0.0824	0.389	0.295	0.17	0.488	0.231	0.452	0.281	0.481	0.102	0.158	0.719	0.431	0.379	0.475	0.00624	0.337	0.247	0.394	0.0883	0.334	0.237	0.505	0.0162	0.333	0.349	0.577	0.32	0.213	0.759	0.317	0.451	0.0958	0.947	0.079	0.907	0.206	0.594	0.626	0.101	0.215	0.764	0.335	0.512	0.442	0.235
ENSG00000180354	MTURN	protein_coding	7	1	p14.3	30174426	30202378	maturin, neural progenitor differentiation regulator homolog (Xenopus) [Source:HGNC Symbol;Acc:25457]	-0.0289	0.845	-0.165	0.364	0.0339	1	0.0855	0.1	-0.022	0.847	-0.138	0.446	-0.124	0.784	0.0291	0.955	-0.0484	0.887	-0.0621	0.87	0.0229	0.973	0.0458	0.839	-0.00416	0.994	-0.0796	0.738	0.0192	0.952	0.0217	0.936	-0.357	0.129	-0.479	0.239	0.103	0.852	-0.301	0.307	-0.154	0.866	-0.0479	0.929	0.00917	0.983	-0.435	0.132	-0.359	0.373	-0.122	0.793	0.331	0.23
ENSG00000180357	ZNF609	protein_coding	15	1	q22.31	64752941	64978264	zinc finger protein 609 [Source:HGNC Symbol;Acc:29003]	0.00521	0.909	-0.0455	0.385	0.0231	1	-0.00795	0.67	0.00162	0.968	0.00227	0.981	0.0206	0.893	0.0458	0.661	0.0526	0.47	0.0146	0.898	0.0534	0.668	-0.00145	0.985	-0.00874	0.932	-0.0627	0.228	-0.0278	0.713	-0.0311	0.596	-0.0759	0.304	-0.0672	0.662	-0.0123	0.947	-0.0564	0.547	-0.0216	0.944	0.0339	0.797	-0.0629	0.393	-0.104	0.229	-0.0602	0.665	-0.044	0.725	-0.0306	0.761
ENSG00000180370	PAK2	protein_coding	3	1	q29	196466728	196559518	p21 protein (Cdc42/Rac)-activated kinase 2 [Source:HGNC Symbol;Acc:8591]	0.107	0.0354	0.23	0.00578	-0.0159	1	-0.00615	0.88	0.0302	0.478	0.0595	0.6	0.0439	0.882	0.163	0.376	0.16	0.212	0.0558	0.771	0.059	0.839	0.142	0.0563	0.14	0.247	0.155	0.111	0.165	0.15	0.0283	0.834	0.131	0.384	0.0337	0.938	0.304	0.176	0.303	0.0371	0.199	0.568	0.313	0.0578	0.178	0.166	0.305	0.0479	0.167	0.491	0.231	0.208	0.367	0.00693
ENSG00000180376	CCDC66	protein_coding	3	1	p14.3	56591189	56655846	coiled-coil domain containing 66 [Source:HGNC Symbol;Acc:27709]	-0.0226	0.722	-0.0116	0.926	0.0434	1	0.0463	0.057	-0.0268	0.454	0.0371	0.733	-0.0203	0.94	-0.0268	0.909	-0.00298	0.987	-0.0911	0.51	0.0617	0.793	0.0344	0.722	-0.0126	0.941	-0.0677	0.495	-0.0645	0.575	-0.0962	0.258	0.0486	0.765	0.046	0.891	-0.0153	0.962	-0.0505	0.781	-0.0997	0.799	-0.0221	0.932	0.116	0.329	-0.0448	0.82	-0.0418	0.885	-0.0416	0.861	-0.0224	0.906
ENSG00000180385	EMC3-AS1	pseudogene	3	1	p25.3	10028577	10048674	EMC3 antisense RNA 1 [Source:HGNC Symbol;Acc:49223]	0.062	0.547	0.0943	0.591	-0.0214	1	-0.0672	0.142	0.0183	0.854	0.00018	1	0.128	0.726	0.131	0.683	0.0406	0.89	0.105	0.71	0.123	0.763	0.0597	0.736	0.0249	0.935	-0.0395	0.864	0.0393	0.883	0.0707	0.71	0.194	0.412	0.298	0.465	0.13	0.772	0.00708	0.987	0.0785	0.933	-0.0088	0.985	0.0729	0.8	0.0939	0.785	-0.0186	0.976	0.151	0.679	0.0402	0.907
ENSG00000180398	MCFD2	protein_coding	2	-1	p21	47129009	47168994	multiple coagulation factor deficiency 2 [Source:HGNC Symbol;Acc:18451]	0.0121	0.862	0.0329	0.753	-0.00612	1	-0.0706	0.00141	0.0253	0.475	0.00556	0.972	0.0335	0.894	-0.0601	0.738	-0.00362	0.984	-0.0122	0.953	0.0178	0.957	0.0294	0.761	-0.0415	0.752	0.0154	0.907	0.045	0.715	0.104	0.194	0.0579	0.7	0.115	0.639	-0.131	0.532	-0.0503	0.775	-0.0354	0.944	0.0726	0.718	0.13	0.24	-0.0139	0.947	0.0149	0.964	0.0704	0.729	0.131	0.328
ENSG00000180422	LINC00304	lincRNA	16	1	q24.3	89225554	89230653	long intergenic non-protein coding RNA 304 [Source:HGNC Symbol;Acc:26713]	0.0722	0.808	-0.171	0.704	-0.222	1	0.174	0.11	-0.16	0.229	0.287	0.45	0.237	0.811	-0.028	0.981	0.179	0.775	0.287	0.666	0.423	0.636	-0.0421	0.938	-0.00998	0.992	-0.121	0.82	-0.11	0.861	-0.307	0.439	0.106	0.894	0.235	0.868	0.419	0.681	-0.0371	0.971	-0.219	0.916	-0.643	0.372	-0.104	0.89	-0.299	0.703	-0.606	0.504	0.0205	0.986	-0.754	0.181
ENSG00000180423	HARBI1	protein_coding	11	-1	p11.2	46624411	46639459	harbinger transposase derived 1 [Source:HGNC Symbol;Acc:26522]	-0.101	0.215	-0.258	0.0408	0.0245	1	0.0192	0.723	-0.0117	0.911	-0.0842	0.613	-0.231	0.405	-0.0969	0.76	-0.103	0.644	-0.127	0.609	-0.144	0.686	-0.102	0.457	-0.0157	0.957	-0.00601	0.982	-0.0949	0.642	-0.108	0.497	-0.215	0.307	-0.491	0.106	0.0409	0.936	-0.00236	0.996	-0.115	0.879	-0.406	0.0982	-0.351	0.0423	-0.16	0.577	-0.321	0.311	-0.347	0.19	-0.476	0.0177
ENSG00000180425	C11orf71	protein_coding	11	-1	q23.2	114262165	114271139	chromosome 11 open reading frame 71 [Source:HGNC Symbol;Acc:25937]	0.00455	0.961	0.162	0.0653	0.0697	1	-0.00274	0.948	0.0317	0.438	-0.0513	0.663	-0.159	0.396	-0.0085	0.978	-0.0224	0.907	0.0248	0.913	0.00283	0.994	0.0315	0.79	0.062	0.674	0.0734	0.531	0.0304	0.854	0.0667	0.548	0.156	0.266	0.138	0.638	0.255	0.258	0.0862	0.656	0.216	0.514	0.188	0.314	0.209	0.0855	0.0742	0.726	0.0938	0.748	0.14	0.506	0.223	0.128
ENSG00000180438	TPRXL	protein_coding	3	1	p25.1	13978756	14124311	tetra-peptide repeat homeobox-like [Source:HGNC Symbol;Acc:32178]	0.0158	0.971	0.542	0.215	-0.0983	1	0.059	0.73	-0.0535	0.857	-0.0807	0.914	-0.359	0.743	0.0445	0.975	-0.125	0.886	0.173	0.857	-0.0391	0.984	-0.226	0.641	-0.0713	0.937	0.26	0.653	0.127	0.871	0.47	0.312	0.714	0.273	0.291	0.868	0.49	0.7	-0.0597	0.96	0.388	0.869	0.611	0.524	0.359	0.634	0.861	0.274	0.58	0.633	0.831	0.355	0.893	0.201
ENSG00000180440	SERTM1	protein_coding	13	1	q13.3	37248049	37271976	serine-rich and transmembrane domain containing 1 [Source:HGNC Symbol;Acc:33792]	-0.104	0.591	0.125	0.717	-0.1	1	-0.123	0.141	0.0504	0.746	-0.169	0.597	-0.0648	0.943	-0.278	0.627	-0.129	0.791	-0.11	0.851	0.141	0.871	-0.11	0.734	-0.203	0.614	-0.144	0.694	-0.0997	0.831	0.0213	0.962	0.064	0.918	0.385	0.646	-0.303	0.699	0.0542	0.937	-0.156	0.925	0.442	0.432	0.0734	0.9	0.138	0.834	0.135	0.888	0.355	0.566	0.192	0.725
ENSG00000180447	GAS1	protein_coding	9	-1	q21.33	89559279	89562104	growth arrest-specific 1 [Source:HGNC Symbol;Acc:4165]	0.104	0.473	-0.0232	0.944	-0.104	1	-0.0551	0.47	-0.0269	0.855	0.106	0.708	0.0495	0.947	0.01	0.989	0.32	0.288	-0.161	0.698	0.0584	0.947	0.0573	0.842	0.303	0.277	0.27	0.248	0.078	0.837	0.0529	0.867	0.0289	0.957	-0.113	0.9	0.0308	0.974	0.185	0.681	-0.495	0.519	-0.0953	0.879	-0.0659	0.887	0.0471	0.935	0.271	0.661	0.0219	0.975	-0.0707	0.885
ENSG00000180448	HMHA1	protein_coding	19	1	p13.3	1065922	1086627	histocompatibility (minor) HA-1 [Source:HGNC Symbol;Acc:17102]	0.183	0.0659	0.123	0.567	0.0958	1	-0.204	4.49e-05	0.115	0.054	0.11	0.617	0.214	0.598	0.224	0.556	0.257	0.314	0.11	0.762	0.0819	0.895	0.0757	0.73	0.17	0.509	0.266	0.162	0.166	0.509	0.339	0.0496	0.121	0.737	0.33	0.529	-0.105	0.862	0.232	0.501	-0.00235	0.999	-0.228	0.587	-0.0883	0.806	0.371	0.257	0.153	0.798	0.0578	0.922	0.517	0.0594
ENSG00000180458	CTD-3064H18.4	antisense	19	-1	q13.12	38036372	38040073		-0.0104	0.976	0.416	0.221	0.331	1	-0.52	8.63e-09	0.26	0.0121	0.0307	0.962	-0.18	0.859	0.267	0.725	-0.283	0.597	0.0779	0.925	-0.303	0.745	-0.0489	0.921	0.00198	0.999	-0.114	0.822	0.488	0.245	-0.0512	0.923	0.634	0.191	0.384	0.741	0.802	0.333	-0.0409	0.965	0.45	0.772	0.169	0.859	0.173	0.791	0.725	0.226	0.461	0.622	0.755	0.258	0.0629	0.937
ENSG00000180479	ZNF571	protein_coding	19	-1	q13.12	38045684	38085673	zinc finger protein 571 [Source:HGNC Symbol;Acc:25000]	0.0392	0.531	0.0305	0.806	-0.0266	1	0.0182	0.586	-0.0236	0.601	0.0532	0.626	-0.0622	0.803	0.00583	0.985	0.00304	0.987	0.164	0.242	0.0468	0.872	0.0427	0.682	0.0305	0.854	0.0519	0.666	0.0377	0.805	0.0577	0.597	0.0553	0.759	-0.0358	0.928	-0.187	0.412	0.0509	0.801	0.175	0.61	0.195	0.265	-0.0771	0.617	-0.0617	0.767	0.0656	0.828	0.169	0.367	-0.0141	0.948
ENSG00000180481	GLIPR1L2	protein_coding	12	1	q21.2	75784850	75826468	GLI pathogenesis-related 1 like 2 [Source:HGNC Symbol;Acc:28592]	0.0552	0.739	-0.0462	0.879	-0.026	1	-0.0232	0.784	-0.0402	0.741	0.0182	0.964	0.0362	0.959	0.141	0.774	0.0923	0.81	0.108	0.803	-0.027	0.975	-0.035	0.907	-0.0393	0.928	0.115	0.683	0.0995	0.773	0.0981	0.72	0.0521	0.914	-0.253	0.716	0.0394	0.962	-0.127	0.786	0.0633	0.963	0.0672	0.915	0.112	0.78	-0.433	0.247	-0.129	0.858	-0.0728	0.914	0.173	0.679
ENSG00000180488	FAM73A	protein_coding	1	1	p31.1	78245309	78344106	family with sequence similarity 73, member A [Source:HGNC Symbol;Acc:24741]	-0.148	0.000199	-0.185	0.007	-0.0286	1	0.0733	0.000748	-0.0293	0.362	-0.153	0.0247	-0.19	0.136	-0.123	0.422	-0.158	0.116	-0.206	0.0838	-0.125	0.487	-0.13	0.0312	-0.147	0.141	-0.145	0.0646	-0.118	0.22	-0.132	0.0779	-0.227	0.0233	-0.195	0.329	-0.0401	0.88	-0.199	0.11	-0.0468	0.922	-0.161	0.291	-0.231	0.0154	-0.319	0.00905	-0.284	0.0641	-0.153	0.34	-0.184	0.131
ENSG00000180509	KCNE1	protein_coding	21	-1	q22.12	35818988	35884573	potassium voltage-gated channel, Isk-related family, member 1 [Source:HGNC Symbol;Acc:6240]	0.0263	0.929	-0.344	0.268	-0.216	1	-0.0549	0.63	-0.0474	0.803	-0.0371	0.948	0.037	0.973	-0.121	0.883	-0.00774	0.99	0.131	0.842	0.0351	0.978	-0.0439	0.921	0.077	0.894	0.0267	0.961	0.168	0.723	0.0237	0.963	-0.494	0.276	-0.979	0.156	-0.5	0.534	-0.307	0.611	0.0219	0.991	-0.263	0.735	-0.599	0.137	-0.203	0.773	-0.37	0.671	-0.582	0.351	0.494	0.336
ENSG00000180525	PRR26	protein_coding	10	1	p15.3	695888	711109	proline rich 26 [Source:HGNC Symbol;Acc:30724]	0.184	0.561	-0.345	0.499	-0.077	1	0.339	0.00806	-0.21	0.206	0.244	0.662	-0.328	0.783	0.389	0.692	0.343	0.634	-0.0566	0.961	0.328	0.8	0.0988	0.873	0.428	0.495	0.161	0.81	0.356	0.574	0.0587	0.935	-0.148	0.883	-0.939	0.442	0.537	0.676	-0.355	0.709	-0.0975	0.973	0.0367	0.981	-0.209	0.815	-1.26	0.0908	-0.857	0.436	0.0154	0.992	-0.518	0.53
ENSG00000180530	NRIP1	protein_coding	21	-1	q21.1	16333556	16437321	nuclear receptor interacting protein 1 [Source:HGNC Symbol;Acc:8001]	-0.00967	0.887	-0.162	0.0151	-0.0863	0.929	-0.121	1.28e-09	0.0348	0.211	-0.0194	0.869	-0.00627	0.98	-0.00122	0.995	0.0282	0.845	-0.0754	0.563	0.0552	0.8	-0.0276	0.763	-0.000453	0.999	0.000414	0.998	0.00898	0.949	-0.0688	0.405	-0.182	0.0662	-0.163	0.415	-0.233	0.186	-0.0636	0.683	-0.179	0.485	-0.148	0.318	-0.209	0.0224	-0.134	0.333	-0.134	0.475	-0.143	0.353	-0.189	0.0995
ENSG00000180535	BHLHA15	protein_coding	7	1	q21.3	97840739	97842291	basic helix-loop-helix family, member a15 [Source:HGNC Symbol;Acc:22265]	0.0362	0.91	-0.123	0.791	-0.0763	1	-0.216	0.0308	0.0461	0.838	0.153	0.74	-0.156	0.883	0.0773	0.941	0.172	0.776	-0.231	0.725	0.31	0.739	0.0508	0.919	-0.0361	0.961	0.0971	0.856	-0.166	0.765	0.128	0.783	-0.0918	0.907	0.0786	0.964	0.114	0.927	-0.558	0.356	-0.316	0.862	0.0257	0.982	-0.464	0.361	0.297	0.693	0.254	0.822	-0.475	0.539	-0.218	0.756
ENSG00000180537	RNF182	protein_coding	6	1	p23	13924677	13980533	ring finger protein 182 [Source:HGNC Symbol;Acc:28522]	0.135	0.212	0.463	0.00377	-0.163	1	0.215	1.72e-05	-0.0648	0.401	0.0835	0.733	0.118	0.818	-0.0363	0.948	0.221	0.409	0.245	0.416	0.0397	0.959	0.0203	0.942	0.106	0.72	0.243	0.212	0.0975	0.737	0.345	0.0456	0.432	0.0785	0.248	0.672	0.34	0.471	0.401	0.183	0.318	0.671	0.332	0.373	0.618	0.00459	0.545	0.0707	0.672	0.0607	0.574	0.0826	0.617	0.0209
ENSG00000180539	C9orf139	protein_coding	9	1	q34.3	139921916	139931234	chromosome 9 open reading frame 139 [Source:HGNC Symbol;Acc:31426]	-0.138	0.587	-0.393	0.279	-0.0129	1	0.178	0.0982	-0.0495	0.828	-0.0319	0.962	-0.333	0.697	-0.048	0.965	-0.43	0.402	-0.0287	0.976	-0.576	0.47	0.0418	0.938	-0.0975	0.885	0.14	0.784	0.0218	0.974	-0.177	0.695	-0.0602	0.944	-0.936	0.284	0.127	0.921	-0.0869	0.92	-0.452	0.785	-0.476	0.546	-0.0889	0.909	-0.33	0.667	-0.398	0.703	-0.731	0.306	-0.892	0.0996
ENSG00000180543	TSPYL5	protein_coding	8	-1	q22.1	98285717	98290176	TSPY-like 5 [Source:HGNC Symbol;Acc:29367]	-0.123	0.00761	-0.229	0.00318	-0.0451	1	0.00494	0.897	-0.0026	0.972	-0.0982	0.257	-0.0525	0.839	-0.105	0.572	-0.0583	0.694	-0.173	0.21	-0.0858	0.717	-0.11	0.134	-0.133	0.237	-0.145	0.111	-0.138	0.204	-0.257	0.00114	-0.174	0.166	-0.0507	0.891	-0.201	0.36	-0.189	0.199	-0.119	0.771	-0.273	0.0814	-0.315	0.00274	-0.266	0.0692	-0.222	0.263	-0.278	0.0832	-0.427	0.000632
ENSG00000180549	FUT7	protein_coding	9	-1	q34.3	139924626	139927462	fucosyltransferase 7 (alpha (1,3) fucosyltransferase) [Source:HGNC Symbol;Acc:4018]	0.547	0.0597	0.95	0.055	0.244	1	0.144	0.441	-0.126	0.654	0.41	0.484	0.721	0.53	0.42	0.728	0.283	0.765	0.332	0.754	1.01	0.379	0.411	0.431	0.0479	0.967	1.03	0.0549	0.795	0.227	0.554	0.337	0.697	0.419	1.41	0.288	1.64	0.194	0.763	0.436	-0.0317	0.993	0.784	0.502	0.0248	0.985	0.665	0.542	1.49	0.192	1.6	0.101	1.4	0.0865
ENSG00000180573	HIST1H2AC	protein_coding	6	1	p22.2	26124373	26139344	histone cluster 1, H2ac [Source:HGNC Symbol;Acc:4733]	0.189	0.000363	0.359	4.39e-05	-0.00907	1	-0.0445	0.174	0.0439	0.275	0.11	0.28	0.169	0.422	0.221	0.237	0.214	0.109	0.16	0.332	0.145	0.563	0.159	0.0494	0.185	0.16	0.218	0.0332	0.239	0.0502	0.254	0.00698	0.352	0.00632	0.337	0.154	0.578	0.00837	0.414	0.00714	0.29	0.388	0.25	0.198	0.26	0.0458	0.333	0.048	0.293	0.184	0.399	0.025	0.45	0.00217
ENSG00000180574	EIF2S3L	protein_coding	12	1	p13.2	10658201	10675734	Putative eukaryotic translation initiation factor 2 subunit 3-like protein [Source:UniProtKB/Swiss-Prot;Acc:Q2VIR3]	0.115	0.547	0.0229	0.956	0.442	0.226	0.0271	0.808	-0.0153	0.945	0.146	0.668	-0.0263	0.978	0.028	0.975	0.274	0.507	0.0735	0.911	0.137	0.877	0.062	0.869	0.122	0.793	0.394	0.166	0.0118	0.982	0.0437	0.918	0.00809	0.991	-0.453	0.58	0.449	0.536	0.17	0.779	0.236	0.873	0.0443	0.96	-0.675	0.0491	0.164	0.8	-0.00508	0.998	0.082	0.926	0.231	0.669
ENSG00000180581	SRP9P1	pseudogene	10	-1	q23.32	93565803	93567253	signal recognition particle 9 pseudogene 1 [Source:HGNC Symbol;Acc:23402]	0.153	0.203	0.207	0.34	0.0256	1	0.0413	0.586	0.00546	0.975	0.163	0.465	0.0274	0.97	0.151	0.746	0.0862	0.823	0.229	0.514	0.0629	0.937	0.00378	0.991	0.198	0.49	0.359	0.0838	0.208	0.451	0.199	0.375	0.291	0.366	0.295	0.645	0.137	0.836	0.00671	0.991	0.311	0.73	0.0551	0.933	0.177	0.614	0.177	0.696	0.325	0.548	0.436	0.291	0.0672	0.885
ENSG00000180592	SKIDA1	protein_coding	10	-1	p12.31	21802407	21814611	SKI/DACH domain containing 1 [Source:HGNC Symbol;Acc:32697]	-0.069	0.393	-0.203	0.0875	-0.026	1	0.047	0.252	-0.0478	0.354	-0.0277	0.894	-0.0303	0.943	0.0536	0.874	-0.0102	0.972	-0.111	0.626	0.111	0.748	-0.0853	0.505	-0.121	0.493	-0.181	0.169	-0.105	0.551	-0.252	0.0319	-0.142	0.502	-0.0765	0.881	-0.0338	0.943	-0.363	0.0627	-0.0839	0.907	-0.107	0.743	-0.251	0.134	-0.249	0.272	-0.144	0.699	-0.284	0.252	-0.498	0.00556
ENSG00000180596	HIST1H2BC	protein_coding	6	-1	p22.2	26115101	26124154	histone cluster 1, H2bc [Source:HGNC Symbol;Acc:4757]	0.0719	0.221	0.0757	0.503	-0.0629	1	-0.113	3.26e-05	0.0835	0.00459	0.0289	0.85	0.103	0.657	0.0181	0.952	0.0272	0.891	0.0399	0.855	0.023	0.956	0.063	0.542	0.0175	0.933	0.0657	0.608	0.108	0.411	0.296	0.00074	0.177	0.221	0.105	0.764	0.136	0.626	0.114	0.551	-0.0401	0.95	-0.0379	0.897	0.109	0.492	0.000305	0.999	0.0465	0.897	0.182	0.378	0.0405	0.852
ENSG00000180611	MB21D2	protein_coding	3	-1	q29	192514604	192635950	Mab-21 domain containing 2 [Source:HGNC Symbol;Acc:30438]	-0.111	0.14	-0.12	0.405	-0.00731	1	-0.0766	0.0516	0.0189	0.823	-0.0348	0.866	-0.035	0.937	-0.168	0.534	-0.111	0.595	-0.0531	0.855	-0.0874	0.823	-0.106	0.403	-0.214	0.199	-0.12	0.445	-0.14	0.423	-0.151	0.276	-0.231	0.232	0.00792	0.991	-0.341	0.285	-0.076	0.797	0.0561	0.947	-0.084	0.817	-0.2	0.292	-0.165	0.539	-0.00148	0.999	-0.157	0.618	-0.125	0.624
ENSG00000180613	GSX2	protein_coding	4	1	q12	54965690	54968672	GS homeobox 2 [Source:HGNC Symbol;Acc:24959]	0.162	0.611	0.0666	0.92	-0.189	1	0.259	0.0461	0.011	0.975	0.0503	0.951	0.436	0.678	0.244	0.822	0.218	0.78	0.32	0.702	0.558	0.6	0.129	0.819	0.531	0.354	-0.301	0.59	-0.0262	0.975	-0.376	0.444	0.285	0.74	0.00886	0.998	-0.0612	0.974	-0.262	0.789	0.331	0.891	0.469	0.655	0.147	0.872	0.98	0.199	-0.0862	0.962	-0.121	0.933	-0.959	0.165
ENSG00000180616	SSTR2	protein_coding	17	1	q25.1	71161151	71167185	somatostatin receptor 2 [Source:HGNC Symbol;Acc:11331]	-0.071	0.709	-0.116	0.712	-0.106	1	-0.0682	0.421	0.0187	0.922	-0.0835	0.817	-0.176	0.787	-0.0145	0.985	-0.129	0.766	-0.361	0.356	0.172	0.812	-0.145	0.577	-0.332	0.295	-0.0854	0.815	0.0715	0.871	0.301	0.231	-0.355	0.35	-0.319	0.688	-0.129	0.875	-0.0299	0.965	-0.107	0.945	0.0573	0.943	-0.149	0.745	-0.388	0.408	-0.247	0.743	-0.0487	0.951	0.441	0.276
ENSG00000180626	ZNF594	protein_coding	17	-1	p13.2	5082831	5095178	zinc finger protein 594 [Source:HGNC Symbol;Acc:29392]	0.0415	0.368	-0.0673	0.392	-0.0129	1	0.0223	0.367	-0.0149	0.714	0.0509	0.538	-0.0352	0.876	0.0343	0.857	0.0569	0.626	0.0662	0.613	0.0818	0.66	0.0861	0.157	0.0118	0.938	0.0152	0.9	0.0366	0.756	0.0518	0.545	-0.0385	0.796	-0.0715	0.785	-0.0406	0.867	-0.133	0.29	-0.173	0.489	-0.1	0.535	0.0181	0.91	-0.16	0.208	0.0299	0.911	-0.0486	0.807	-0.0228	0.89
ENSG00000180628	PCGF5	protein_coding	10	1	q23.32	92979908	93044088	polycomb group ring finger 5 [Source:HGNC Symbol;Acc:28264]	0.0275	0.537	0.02	0.822	-0.0352	1	0.0606	0.000633	-0.000237	0.997	0.0047	0.97	0.00456	0.984	0.000131	0.999	0.0255	0.833	0.0398	0.753	0.0432	0.817	0.0441	0.494	0.0444	0.652	0.0646	0.376	0.0227	0.839	0.00853	0.934	-0.00709	0.965	-0.107	0.574	0.0232	0.921	-0.0551	0.677	0.043	0.906	0.0455	0.792	0.103	0.252	0.0274	0.864	0.0208	0.933	-0.0336	0.856	0.159	0.105
ENSG00000180638	SLC47A2	protein_coding	17	-1	p11.2	19581601	19622292	solute carrier family 47 (multidrug and toxin extrusion), member 2 [Source:HGNC Symbol;Acc:26439]	0.581	0.0742	0.274	0.72	-0.0455	1	0.273	0.139	-0.165	0.564	0.463	0.474	0.0194	0.994	0.395	0.776	1.66	0.0186	0.705	0.477	-0.0296	0.992	0.287	0.672	1.03	0.172	0.464	0.529	0.436	0.612	0.964	0.0925	0.302	0.806	-0.0487	0.988	0.649	0.708	1.25	0.206	-0.179	0.964	-0.886	0.49	0.238	0.845	-0.569	0.657	0.485	0.803	0.53	0.728	1.25	0.188
ENSG00000180644	PRF1	protein_coding	10	-1	q22.1	72357104	72362531	perforin 1 (pore forming protein) [Source:HGNC Symbol;Acc:9360]	-0.429	0.0855	0.0156	0.982	0.0153	1	0.0816	0.632	-0.0431	0.896	-0.263	0.632	-0.0154	0.994	-0.433	0.656	-0.399	0.568	-0.201	0.837	-1.03	0.267	-0.387	0.36	-0.305	0.664	-0.418	0.431	-0.607	0.283	-0.653	0.144	-0.559	0.449	0.541	0.72	0.291	0.842	-0.00603	0.997	0.444	0.851	-0.808	0.381	-0.29	0.728	0.299	0.776	-0.0941	0.959	-0.0295	0.984	0.383	0.667
ENSG00000180660	MAB21L1	protein_coding	13	-1	q13.3	36047926	36050832	mab-21-like 1 (C. elegans) [Source:HGNC Symbol;Acc:6757]	0.112	0.702	-0.133	0.798	-0.0504	1	-0.057	0.699	-0.0959	0.62	0.219	0.635	0.174	0.883	0.383	0.635	0.672	0.185	0.523	0.397	-0.284	0.797	-0.105	0.833	-0.0879	0.905	0.0346	0.96	-0.172	0.785	-0.12	0.82	-0.0195	0.983	0.0289	0.989	0.0718	0.962	0.032	0.976	-0.437	0.815	-0.0246	0.983	-0.677	0.192	0.2	0.828	-0.087	0.955	-0.118	0.923	-0.43	0.538
ENSG00000180667	YOD1	protein_coding	1	-1	q32.2	207217194	207226325	YOD1 deubiquitinase [Source:HGNC Symbol;Acc:25035]	-0.0357	0.556	0.135	0.0981	0.0256	1	0.0529	0.0374	-0.0419	0.181	-0.0327	0.79	-0.0817	0.694	-0.0263	0.916	0.061	0.666	-0.0768	0.621	-0.0232	0.947	-0.00543	0.968	-0.0266	0.869	0.00892	0.954	-0.0428	0.759	-0.147	0.0737	0.108	0.443	0.125	0.641	0.297	0.143	0.218	0.111	0.264	0.319	0.138	0.45	0.0252	0.891	0.209	0.157	0.198	0.315	-0.0271	0.923	-0.0686	0.69
ENSG00000180672	AC007362.1	pseudogene	2	1	q33.3	206642540	206644433		0.33	0.256	0.366	0.506	0.0512	1	-0.0954	0.594	0.00575	0.987	0.182	0.792	0.457	0.695	1.2	0.167	0.291	0.724	-0.0218	0.985	-0.517	0.675	0.0559	0.939	0.727	0.235	0.365	0.547	0.312	0.669	0.572	0.256	0.347	0.706	0.459	0.794	0.0296	0.99	0.238	0.829	0.288	0.922	0.301	0.821	0.347	0.689	0.626	0.521	0.433	0.778	0.32	0.809	0.635	0.46
ENSG00000180673	EXOC5P1	pseudogene	4	1	q13.1	63682544	63684512	exocyst complex component 5 pseudogene 1 [Source:HGNC Symbol;Acc:43870]	-0.097	0.761	0.431	0.292	0.0809	1	0.0138	0.937	-0.0153	0.963	0.0115	0.988	-0.246	0.826	-0.411	0.623	-0.0137	0.987	-0.195	0.813	-0.0188	0.992	0.067	0.906	-0.659	0.188	0.0804	0.903	0.107	0.882	0.211	0.671	0.343	0.633	0.234	0.885	0.955	0.321	-0.0151	0.99	0.539	0.766	0.806	0.297	0.397	0.54	-0.265	0.773	0.277	0.835	0.4	0.684	1.07	0.0735
ENSG00000180694	TMEM64	protein_coding	8	-1	q21.3	91634223	91803860	transmembrane protein 64 [Source:HGNC Symbol;Acc:25441]	-0.0135	0.902	-0.0764	0.587	0.0535	1	-0.0473	0.211	0.0168	0.825	-0.081	0.55	-0.129	0.639	-0.00576	0.988	0.0314	0.895	-0.0995	0.648	-0.0612	0.872	-0.00239	0.99	0.0224	0.926	0.0675	0.668	0.0391	0.851	0.0692	0.633	-0.212	0.215	-0.226	0.498	0.125	0.72	0.0663	0.802	-0.17	0.748	-0.184	0.464	-0.137	0.46	-0.177	0.443	0.0103	0.985	-0.0515	0.887	0.114	0.615
ENSG00000180712	RP11-290F5.2	lincRNA	4	-1	q35.1	185261909	185275130		0.184	0.623	0.495	0.362	0.111	1	0.0761	0.7	-0.117	0.665	0.0242	0.981	0.0918	0.958	0.454	0.681	-0.0882	0.936	0.643	0.445	0.138	0.947	-0.00451	0.996	-0.215	0.807	0.465	0.44	0.198	0.821	0.321	0.603	0.292	0.776	1.6	0.169	0.941	0.474	0.517	0.611	1.13	0.533	-0.0522	0.975	-0.316	0.739	0.278	0.822	0.407	0.808	0.624	0.602	0.0228	0.986
ENSG00000180720	CHRM4	protein_coding	11	-1	p11.2	46406640	46408107	cholinergic receptor, muscarinic 4 [Source:HGNC Symbol;Acc:1953]	-0.259	0.0512	-0.428	0.0614	0.0622	1	-0.0611	0.482	-0.0216	0.907	-0.269	0.264	-0.13	0.859	-0.313	0.536	-0.247	0.507	-0.373	0.344	-0.116	0.888	-0.342	0.0827	-0.282	0.391	-0.292	0.278	-0.26	0.426	-0.226	0.407	-0.455	0.2	-0.139	0.891	-0.471	0.456	-0.507	0.219	-0.492	0.595	-0.34	0.533	-0.56	0.0763	-0.314	0.53	-0.383	0.558	-0.531	0.28	-0.516	0.19
ENSG00000180730	SHISA2	protein_coding	13	-1	q12.13	26618735	26625169	shisa family member 2 [Source:HGNC Symbol;Acc:20366]	0.0475	0.855	-0.364	0.222	0.0868	1	-0.211	0.0139	0.0813	0.572	-0.0297	0.959	-0.27	0.711	0.167	0.821	0.0608	0.921	0.00863	0.991	0.168	0.859	0.0345	0.939	-0.0678	0.907	0.257	0.471	0.165	0.723	0.0292	0.952	-0.645	0.113	-0.412	0.66	-0.0462	0.971	-0.0862	0.905	-0.336	0.821	-0.702	0.208	-0.371	0.414	-0.532	0.333	-0.446	0.574	-0.22	0.783	-0.208	0.731
ENSG00000180739	S1PR5	protein_coding	19	-1	p13.2	10623623	10628607	sphingosine-1-phosphate receptor 5 [Source:HGNC Symbol;Acc:14299]	-0.233	0.451	0.0027	0.997	0.189	1	0.38	0.00418	-0.105	0.676	-0.446	0.347	-0.716	0.456	0.0299	0.985	-0.295	0.708	-0.321	0.721	-0.344	0.8	-0.235	0.656	0.115	0.9	-0.269	0.666	0.206	0.792	-0.286	0.616	-0.167	0.874	-0.902	0.493	0.967	0.412	0.13	0.91	0.473	0.847	-0.043	0.978	-0.123	0.904	-0.274	0.806	-0.368	0.811	0.0936	0.95	0.242	0.807
ENSG00000180745	CLRN3	protein_coding	10	-1	q26.2	129676105	129691211	clarin 3 [Source:HGNC Symbol;Acc:20795]	-0.095	0.818	-0.47	0.366	-0.0632	1	0.236	0.115	-0.067	0.833	0.151	0.838	-0.118	0.943	-0.0105	0.995	-0.126	0.898	-0.465	0.589	-0.446	0.736	-0.0375	0.96	0.439	0.524	-0.16	0.827	-0.209	0.799	-0.0629	0.935	-0.604	0.448	-0.00641	0.999	0.0344	0.988	-0.235	0.834	-0.182	0.953	-0.577	0.61	-1.06	0.0915	-0.0136	0.992	-0.954	0.423	-0.637	0.571	-0.937	0.237
ENSG00000180747	CTD-2547E10.2	pseudogene	16	-1	p12.2	21458004	21531765		0.0272	0.742	0.00618	0.969	-0.0156	1	6.19e-05	0.999	-0.0183	0.768	0.0183	0.919	0.0842	0.749	-0.0973	0.663	0.0124	0.958	0.159	0.336	0.066	0.834	0.0668	0.535	0.0242	0.905	-0.0335	0.832	-0.0422	0.811	0.0404	0.773	-0.0176	0.945	0.0227	0.967	0.0264	0.946	0.0034	0.991	-0.0815	0.887	0.0181	0.957	0.0855	0.635	0.00682	0.982	-0.02	0.963	0.0247	0.941	-0.000543	0.998
ENSG00000180758	GPR157	protein_coding	1	-1	p36.23	9160364	9189229	G protein-coupled receptor 157 [Source:HGNC Symbol;Acc:23687]	0.091	0.678	0.013	0.976	-0.049	1	0.241	0.00287	-0.156	0.117	0.15	0.679	0.359	0.569	0.247	0.696	0.141	0.785	0.14	0.817	0.206	0.805	-0.161	0.607	0.302	0.441	-0.00703	0.991	-0.272	0.487	-0.105	0.787	0.111	0.861	0.385	0.676	-0.0566	0.96	-0.2	0.748	0.315	0.83	0.202	0.795	-0.0907	0.881	0.278	0.653	-0.413	0.599	-0.469	0.451	0.082	0.902
ENSG00000180764	PIPSL	pseudogene	10	-1	q23.33	95717948	95721297	PIP5K1A and PSMD4-like, pseudogene [Source:HGNC Symbol;Acc:23733]	-0.0794	0.614	-0.0299	0.928	0.00963	1	-0.0779	0.269	-0.0146	0.934	0.0209	0.96	0.129	0.835	-0.0044	0.995	-0.231	0.473	-0.213	0.572	-0.151	0.812	-0.0063	0.986	-0.0806	0.834	-0.433	0.0429	0.152	0.631	-0.0554	0.86	0.0286	0.957	-0.0624	0.952	0.272	0.657	-0.414	0.259	-0.288	0.771	0.0894	0.887	0.214	0.543	0.017	0.978	-0.391	0.468	0.178	0.753	0.0283	0.956
ENSG00000180767	CHST13	protein_coding	3	1	q21.3	126243126	126262134	carbohydrate (chondroitin 4) sulfotransferase 13 [Source:HGNC Symbol;Acc:21755]	-0.119	0.741	-0.908	0.0271	-0.00776	1	-0.243	0.0766	0.00486	0.989	-0.156	0.816	-0.239	0.861	-0.149	0.91	-0.276	0.722	0.024	0.984	-0.025	0.991	0.173	0.755	-0.263	0.721	-0.393	0.473	-0.338	0.607	0.329	0.539	-0.796	0.231	-0.628	0.662	-0.477	0.723	-1.19	0.0988	-1.58	0.228	-1.3	0.11	-0.092	0.928	-0.852	0.307	-1.06	0.308	-1.49	0.0649	-0.531	0.524
ENSG00000180769	WDFY3-AS2	processed_transcript	4	1	q21.23	85887538	85932430	WDFY3 antisense RNA 2 [Source:HGNC Symbol;Acc:21603]	0.184	0.0131	0.294	0.021	-0.118	1	0.129	0.00111	0.0129	0.903	0.198	0.134	0.213	0.466	0.152	0.613	0.234	0.229	0.301	0.174	0.0503	0.924	0.179	0.126	0.125	0.536	0.229	0.116	0.141	0.463	0.208	0.137	0.218	0.315	0.0987	0.862	0.353	0.306	0.13	0.656	0.101	0.9	0.343	0.195	0.564	0.000706	0.223	0.415	0.382	0.215	0.414	0.112	0.411	0.0529
ENSG00000180771	SRSF8	pseudogene	11	1	q21	94800056	94804388	serine/arginine-rich splicing factor 8 [Source:HGNC Symbol;Acc:16988]	-0.00348	0.991	0.201	0.584	0.0527	1	-0.0436	0.717	-0.0329	0.88	-0.0903	0.85	-0.0472	0.965	0.228	0.745	0.0585	0.927	-0.0925	0.898	0.0252	0.986	-0.0772	0.852	0.138	0.793	0.156	0.714	0.028	0.962	-0.364	0.258	0.197	0.746	0.221	0.857	0.366	0.68	0.463	0.404	0.343	0.826	0.0128	0.99	-0.193	0.737	0.244	0.725	0.337	0.714	-0.0512	0.959	0.272	0.651
ENSG00000180773	SLC36A4	protein_coding	11	-1	q21	92877341	92931130	solute carrier family 36 (proton/amino acid symporter), member 4 [Source:HGNC Symbol;Acc:19660]	-0.155	0.000182	-0.255	0.000266	-0.105	0.728	0.124	1.38e-08	-0.0538	0.0413	-0.126	0.0882	-0.112	0.524	-0.206	0.16	-0.0959	0.425	-0.173	0.175	-0.172	0.321	-0.144	0.021	-0.161	0.128	-0.168	0.0376	-0.14	0.156	-0.213	0.00386	-0.26	0.0113	-0.18	0.409	-0.3	0.115	-0.182	0.174	-0.117	0.748	-0.344	0.011	-0.277	0.00439	-0.247	0.0658	-0.342	0.0286	-0.243	0.103	-0.309	0.00819
ENSG00000180776	ZDHHC20	protein_coding	13	-1	q12.11	21950263	22033509	zinc finger, DHHC-type containing 20 [Source:HGNC Symbol;Acc:20749]	-0.0326	0.798	-0.117	0.505	0.0891	1	0.074	0.117	-0.0137	0.904	-0.0706	0.731	-0.154	0.675	0.021	0.965	-0.0519	0.862	-0.0707	0.829	-0.0869	0.859	0.0153	0.949	0.0888	0.72	0.0316	0.901	0.0428	0.876	-0.124	0.476	-0.197	0.427	-0.287	0.51	0.158	0.727	-0.0305	0.938	0.024	0.98	-0.13	0.745	-0.153	0.542	-0.0999	0.78	-0.374	0.279	-0.0858	0.846	-0.109	0.726
ENSG00000180777	ANKRD30B	protein_coding	18	1	p11.21	14728271	14852737	ankyrin repeat domain 30B [Source:HGNC Symbol;Acc:24165]	0.0944	0.597	0.197	0.478	-0.136	1	0.115	0.133	-0.125	0.157	0.0181	0.97	0.149	0.834	0.0037	0.996	-0.066	0.895	0.0068	0.991	0.37	0.526	0.169	0.498	-0.207	0.565	0.124	0.716	0.0821	0.85	0.388	0.106	0.155	0.752	0.319	0.692	-0.258	0.724	-0.0487	0.938	-0.125	0.937	0.294	0.609	0.568	0.0718	-0.0528	0.936	0.222	0.778	0.362	0.513	0.736	0.045
ENSG00000180785	OR51E1	protein_coding	11	1	p15.4	4664650	4676718	olfactory receptor, family 51, subfamily E, member 1 [Source:HGNC Symbol;Acc:15194]	-0.052	0.917	-0.55	0.314	0.0548	1	-0.308	0.047	0.0808	0.806	-0.0167	0.987	0.391	0.775	-0.143	0.927	-0.0231	0.984	0.867	0.292	-0.0626	0.977	-0.413	0.412	-0.44	0.561	-0.122	0.885	-0.315	0.695	-0.294	0.65	-0.216	0.849	-0.678	0.691	-0.787	0.579	-0.264	0.824	0.00408	0.999	-0.271	0.855	-0.965	0.173	-0.232	0.859	-0.92	0.487	-0.69	0.566	-1.03	0.224
ENSG00000180787	ZFP3	protein_coding	17	1	p13.2	4981543	4999669	ZFP3 zinc finger protein [Source:HGNC Symbol;Acc:12861]	-0.0257	0.634	-0.199	0.00154	-0.0194	1	-0.0246	0.308	0.0199	0.572	-0.0418	0.64	-0.0333	0.883	0.00335	0.989	0.0355	0.787	0.0151	0.933	0.0303	0.905	-0.0202	0.833	-0.0878	0.359	-0.07	0.408	-0.0475	0.663	-0.0659	0.414	-0.19	0.0452	-0.218	0.198	-0.24	0.162	-0.13	0.301	-0.108	0.738	-0.213	0.0997	-0.258	0.00273	-0.169	0.178	-0.211	0.166	-0.266	0.0348	-0.19	0.0864
ENSG00000180801	ARSJ	protein_coding	4	-1	q26	114821440	114900883	arylsulfatase family, member J [Source:HGNC Symbol;Acc:26286]	0.227	0.0354	0.375	0.0426	-0.193	1	0.0908	0.151	-0.109	0.124	0.0588	0.85	0.0143	0.984	0.316	0.423	0.29	0.304	0.235	0.488	0.249	0.623	0.148	0.459	0.105	0.753	0.349	0.0879	0.431	0.0703	0.297	0.136	0.223	0.515	0.138	0.865	0.216	0.716	0.586	0.0619	0.433	0.555	0.303	0.487	0.389	0.151	0.274	0.497	0.415	0.393	0.642	0.0767	0.51	0.101
ENSG00000180815	MAP3K15	protein_coding	X	-1	p22.12	19378174	19533379	mitogen-activated protein kinase kinase kinase 15 [Source:HGNC Symbol;Acc:31689]	0.299	0.171	0.254	0.57	0.104	1	0.0228	0.888	-0.0486	0.848	0.0384	0.958	0.285	0.772	0.44	0.58	0.28	0.65	0.593	0.324	0.706	0.382	0.0749	0.888	0.35	0.511	0.37	0.399	0.184	0.765	-0.0272	0.965	0.561	0.338	-0.511	0.672	0.0208	0.99	-0.0459	0.965	0.419	0.828	0.649	0.408	0.171	0.821	0.715	0.302	0.417	0.712	-0.128	0.916	0.53	0.425
ENSG00000180817	PPA1	protein_coding	10	-1	q22.1	71962586	71993667	pyrophosphatase (inorganic) 1 [Source:HGNC Symbol;Acc:9226]	-0.0105	0.871	-0.0422	0.632	-0.0618	1	0.064	0.0016	-0.0252	0.412	0.00821	0.952	0.00612	0.98	-0.0312	0.872	0.0104	0.947	0.0576	0.672	-0.0307	0.903	-0.015	0.882	0.0372	0.756	-0.029	0.782	0.00212	0.987	-0.131	0.0556	-0.0451	0.754	-0.00652	0.987	-0.0344	0.891	0.0839	0.548	0.146	0.589	-0.121	0.422	-0.104	0.327	6.41e-05	1	-0.208	0.172	-0.0227	0.923	-0.152	0.188
ENSG00000180822	PSMG4	protein_coding	6	1	p25.2	3231637	3303607	proteasome (prosome, macropain) assembly chaperone 4 [Source:HGNC Symbol;Acc:21108]	0.0438	0.354	0.156	0.0203	0.0194	1	0.0614	0.00386	-0.0288	0.346	0.0481	0.586	-0.0502	0.811	0.0353	0.857	-0.00815	0.961	0.115	0.336	0.0828	0.668	0.0837	0.191	0.0763	0.46	0.00929	0.943	0.0375	0.758	0.0517	0.561	0.0927	0.45	0.179	0.354	0.0838	0.703	0.143	0.262	0.124	0.688	0.273	0.0322	0.151	0.127	0.143	0.296	0.183	0.279	0.179	0.22	0.166	0.162
ENSG00000180828	BHLHE22	protein_coding	8	1	q12.3	65492814	65496181	basic helix-loop-helix family, member e22 [Source:HGNC Symbol;Acc:11963]	0.03	0.916	0.492	0.0801	-0.0806	1	-0.429	9.22e-08	0.209	0.0279	0.222	0.506	0.0793	0.937	0.117	0.886	-0.0112	0.986	0.147	0.814	0.187	0.838	0.00584	0.991	0.112	0.835	-0.0222	0.968	0.0127	0.982	-0.519	0.0695	0.903	0.0174	1.12	0.0831	0.332	0.705	-0.0388	0.962	0.337	0.823	0.924	0.0798	0.571	0.155	0.525	0.347	0.72	0.287	0.576	0.351	-0.555	0.26
ENSG00000180834	MAP6D1	protein_coding	3	-1	q27.1	183533664	183543382	MAP6 domain containing 1 [Source:HGNC Symbol;Acc:25753]	-0.17	0.139	-0.141	0.548	0.127	1	0.151	0.0086	-0.0619	0.499	-0.165	0.443	-0.226	0.622	0.0385	0.95	-0.124	0.715	-0.11	0.786	-0.45	0.28	-0.179	0.334	-0.0143	0.975	-0.19	0.418	-0.168	0.551	-0.276	0.174	-0.117	0.773	-0.385	0.498	0.547	0.257	0.011	0.985	0.0294	0.982	-0.368	0.367	-0.391	0.145	-0.247	0.549	-0.151	0.821	-0.185	0.72	-0.297	0.395
ENSG00000180855	ZNF443	protein_coding	19	-1	p13.2	12540521	12551926	zinc finger protein 443 [Source:HGNC Symbol;Acc:20878]	0.00667	0.946	-0.0175	0.908	-0.0417	1	0.00794	0.851	-0.00672	0.935	0.0507	0.696	0.0466	0.882	-0.0785	0.73	0.104	0.495	0.0749	0.695	0.063	0.838	0.0461	0.693	-0.0578	0.722	-0.0586	0.661	-0.079	0.58	-0.0377	0.782	0.136	0.395	-0.0427	0.921	-0.154	0.572	-0.0266	0.915	-0.0745	0.895	-0.0804	0.761	0.174	0.21	0.0536	0.826	-0.0539	0.879	-0.119	0.619	-0.00429	0.986
ENSG00000180867	PDIA3P1	pseudogene	1	1	q21.1	146649692	146651206	protein disulfide isomerase family A, member 3 pseudogene 1 [Source:HGNC Symbol;Acc:4607]	0.113	0.0211	0.0523	0.647	-0.0357	1	0.00551	0.89	-0.00737	0.918	0.0781	0.426	0.0305	0.921	0.0868	0.664	0.173	0.159	0.0973	0.546	0.0808	0.753	0.11	0.158	0.185	0.126	0.0976	0.352	0.111	0.355	0.19	0.0275	0.0892	0.585	-0.0263	0.953	0.0598	0.842	0.124	0.474	-0.107	0.815	-0.0016	0.995	-0.0329	0.865	0.18	0.285	-0.024	0.948	0.152	0.448	0.162	0.294
ENSG00000180871	CXCR2	protein_coding	2	1	q35	218990012	219001976	chemokine (C-X-C motif) receptor 2 [Source:HGNC Symbol;Acc:6027]	0.578	0.0519	0.352	0.593	-0.587	1	0.3	0.0713	-0.132	0.645	0.611	0.255	0.423	0.766	0.306	0.823	1.17	0.0988	1.09	0.204	0.226	0.907	0.607	0.198	0.172	0.866	0.762	0.189	0.428	0.584	0.569	0.339	-0.048	0.973	0.0841	0.977	-0.0976	0.965	0.5	0.658	0.789	0.749	-0.278	0.859	0.908	0.239	0.668	0.554	-0.283	0.886	0.249	0.882	1.38	0.103
ENSG00000180875	GREM2	protein_coding	1	-1	q43	240652873	240775449	gremlin 2, DAN family BMP antagonist [Source:HGNC Symbol;Acc:17655]	-0.089	0.609	0.0856	0.792	0.0799	1	-0.192	0.0045	0.0723	0.508	-0.0599	0.875	-0.055	0.946	-0.0316	0.966	-0.0126	0.982	-0.191	0.67	-0.167	0.812	-0.132	0.611	-0.152	0.684	-0.172	0.57	0.0534	0.902	-0.0592	0.864	0.125	0.798	0.243	0.775	0.0247	0.983	-0.0232	0.972	0.297	0.795	-0.00134	0.998	0.0493	0.927	0.0147	0.982	-0.0804	0.93	0.311	0.572	-0.017	0.976
ENSG00000180879	SSR4	protein_coding	X	1	q28	153058971	153063960	signal sequence receptor, delta [Source:HGNC Symbol;Acc:11326]	0.0644	0.0845	0.0546	0.472	-0.0144	1	-0.0247	0.264	-0.00175	0.975	0.0511	0.493	0.0604	0.717	0.0234	0.903	0.0465	0.677	0.125	0.237	-0.0128	0.964	0.0631	0.304	0.0657	0.485	0.0744	0.324	0.0981	0.242	0.114	0.0805	0.103	0.318	0.0326	0.908	0.0696	0.728	0.0495	0.734	0.116	0.674	-0.00523	0.982	-0.0198	0.892	0.162	0.164	-0.0261	0.917	0.0473	0.798	0.0713	0.575
ENSG00000180881	CAPS2	protein_coding	12	-1	q21.2	75669759	75784708	calcyphosine 2 [Source:HGNC Symbol;Acc:16471]	-0.119	0.00402	-0.216	0.0019	-0.0354	1	0.219	7.12e-25	-0.0784	0.00065	-0.0555	0.543	-0.0702	0.725	-0.089	0.595	-0.167	0.108	-0.236	0.0514	-0.0893	0.665	-0.072	0.328	-0.156	0.129	-0.129	0.117	-0.132	0.176	-0.113	0.159	-0.178	0.101	-0.294	0.0909	-0.133	0.529	-0.321	0.00677	-0.255	0.293	-0.294	0.0304	-0.16	0.132	-0.258	0.0467	-0.0876	0.714	-0.209	0.167	-0.182	0.149
ENSG00000180884	ZNF792	protein_coding	19	-1	q13.11	35447258	35454953	zinc finger protein 792 [Source:HGNC Symbol;Acc:24751]	-0.0022	0.986	0.13	0.324	0.0429	1	-0.0688	0.0678	0.0266	0.7	0.0608	0.709	-0.0145	0.974	0.00902	0.983	0.0058	0.984	0.228	0.242	-0.0757	0.845	-0.0195	0.914	0.0364	0.877	0.00047	0.999	-0.0355	0.874	-0.219	0.0664	0.16	0.431	0.178	0.649	0.241	0.452	0.229	0.288	0.277	0.534	0.0924	0.783	0.0361	0.893	0.102	0.716	0.146	0.69	0.0519	0.893	-0.0857	0.738
ENSG00000180891	CUEDC1	protein_coding	17	-1	q22	55938604	56032684	CUE domain containing 1 [Source:HGNC Symbol;Acc:31350]	-0.101	0.276	-0.136	0.417	0.00286	1	-0.0441	0.403	0.0563	0.375	-0.184	0.208	-0.189	0.575	-0.0239	0.958	-0.0867	0.745	-0.136	0.622	-0.165	0.673	-0.116	0.442	0.0232	0.942	-0.0983	0.622	-0.0194	0.946	-0.119	0.498	-0.202	0.412	-0.323	0.439	0.226	0.59	0.0293	0.94	-0.167	0.83	-0.171	0.639	-0.403	0.0343	-0.0145	0.973	-0.255	0.522	-0.154	0.686	-0.0634	0.85
ENSG00000180900	SCRIB	protein_coding	8	-1	q24.3	144873090	144897549	scribbled planar cell polarity protein [Source:HGNC Symbol;Acc:30377]	0.0989	0.0224	0.223	0.00174	0.0315	1	0.0447	0.0709	-0.0235	0.545	0.05	0.613	0.0885	0.645	0.144	0.364	0.0387	0.796	0.0946	0.495	0.123	0.526	0.0972	0.157	0.173	0.11	0.0785	0.413	0.0996	0.349	0.1	0.238	0.158	0.174	0.207	0.323	0.194	0.337	0.136	0.348	0.167	0.583	0.31	0.025	0.248	0.0126	0.272	0.0395	0.24	0.163	0.219	0.157	0.301	0.011
ENSG00000180901	KCTD2	protein_coding	17	1	q25.1	73028670	73061984	potassium channel tetramerization domain containing 2 [Source:HGNC Symbol;Acc:21294]	-0.00422	0.957	-0.00559	0.963	0.0461	1	0.0777	0.000388	-0.0211	0.588	0.0412	0.68	0.0365	0.883	0.0389	0.848	0.0401	0.775	0.07	0.625	-0.0642	0.774	-0.0442	0.609	-0.044	0.734	-0.0447	0.673	-0.0427	0.732	-0.0333	0.75	0.0154	0.935	0.0621	0.838	0.0152	0.962	0.0123	0.954	0.0735	0.861	0.00646	0.981	-0.0421	0.782	-0.0333	0.867	-0.0256	0.933	-0.0656	0.752	-0.0798	0.596
ENSG00000180902	D2HGDH	protein_coding	2	1	q37.3	242673994	242708231	D-2-hydroxyglutarate dehydrogenase [Source:HGNC Symbol;Acc:28358]	-0.0398	0.473	-0.207	0.00433	-0.0059	1	-0.0156	0.614	0.0219	0.594	-0.079	0.348	0.0347	0.896	-0.0947	0.585	-0.0757	0.551	-0.00137	0.994	-0.0519	0.838	-0.0539	0.529	-0.0303	0.839	-0.0303	0.806	-0.0438	0.74	-0.0115	0.931	-0.196	0.0766	-0.202	0.343	-0.198	0.328	-0.212	0.107	-0.17	0.579	-0.117	0.521	-0.248	0.0139	-0.193	0.178	-0.0498	0.862	-0.353	0.0117	-0.335	0.00461
ENSG00000180914	OXTR	protein_coding	3	-1	p25.3	8792094	8811314	oxytocin receptor [Source:HGNC Symbol;Acc:8529]	0.352	0.00326	0.502	0.0153	-0.32	0.582	-0.154	0.0228	-0.0892	0.344	0.251	0.269	0.263	0.618	0.268	0.581	0.364	0.254	0.534	0.142	0.36	0.509	0.449	0.0109	0.22	0.499	0.279	0.27	0.384	0.173	0.501	0.0192	0.439	0.185	0.541	0.37	0.091	0.914	0.633	0.0817	0.222	0.856	0.564	0.192	0.648	0.0229	0.591	0.134	0.808	0.0791	0.674	0.114	0.306	0.459
ENSG00000180917	CMTR2	protein_coding	16	-1	q22.2	71315292	71323618	cap methyltransferase 2 [Source:HGNC Symbol;Acc:25635]	0.061	0.223	0.0997	0.246	-0.00347	1	-0.0363	0.174	0.0428	0.155	0.0208	0.878	0.0346	0.897	0.0609	0.753	0.12	0.31	0.0611	0.705	0.0449	0.87	0.0631	0.449	0.09	0.434	0.0692	0.503	0.0652	0.588	0.0417	0.702	0.127	0.329	0.0619	0.851	0.0903	0.716	0.169	0.236	0.0778	0.863	0.0049	0.985	0.11	0.39	0.124	0.453	0.0478	0.872	0.135	0.462	0.149	0.29
ENSG00000180921	FAM83H	protein_coding	8	-1	q24.3	144806103	144815971	family with sequence similarity 83, member H [Source:HGNC Symbol;Acc:24797]	-0.0657	0.531	-0.0316	0.887	0.0548	1	-0.00117	0.986	-0.0298	0.731	-0.0317	0.899	-0.111	0.78	-0.0796	0.834	-0.147	0.522	-0.155	0.556	0.0372	0.952	-0.0629	0.729	-0.104	0.658	-0.0998	0.609	-0.106	0.631	0.138	0.41	-0.108	0.708	-0.0534	0.938	-0.264	0.502	-0.137	0.658	-0.26	0.674	0.1	0.808	0.00322	0.993	0.107	0.758	0.126	0.799	-0.0154	0.975	0.155	0.589
ENSG00000180929	GPR62	protein_coding	3	1	p21.2	51989330	51991509	G protein-coupled receptor 62 [Source:HGNC Symbol;Acc:13301]	-0.106	0.721	-0.0343	0.952	0.247	1	0.181	0.121	-0.0482	0.849	-0.255	0.56	-0.679	0.358	0.143	0.89	0.0367	0.966	-0.29	0.686	-0.298	0.782	-0.0279	0.962	0.268	0.644	-0.0436	0.948	0.156	0.808	-0.173	0.726	-0.217	0.776	-0.658	0.551	1.01	0.265	0.221	0.794	0.216	0.926	-0.41	0.653	-0.208	0.774	-0.3	0.724	-0.065	0.967	0.0536	0.966	-0.0228	0.98
ENSG00000180938	ZNF572	protein_coding	8	1	q24.13	125985540	125991631	zinc finger protein 572 [Source:HGNC Symbol;Acc:26758]	0.137	0.151	0.0893	0.665	0.0107	1	0.0138	0.843	0.047	0.552	0.0437	0.867	-0.0174	0.976	0.154	0.668	-0.0768	0.8	0.209	0.447	0.261	0.498	0.19	0.177	0.13	0.599	0.213	0.232	0.151	0.51	0.248	0.13	0.0705	0.844	-0.219	0.684	0.196	0.682	0.126	0.724	0.0554	0.96	0.0306	0.955	0.229	0.354	0.0425	0.923	-0.0164	0.983	0.0603	0.908	0.409	0.112
ENSG00000180953	ST20	protein_coding	15	-1	q25.1	80191182	80216044	suppressor of tumorigenicity 20 [Source:HGNC Symbol;Acc:33520]	0.176	0.0717	0.321	0.0504	-0.0349	1	-0.111	0.0341	0.0311	0.771	0.131	0.51	0.262	0.479	0.184	0.627	-0.122	0.678	0.351	0.204	0.0292	0.968	0.289	0.0359	0.232	0.318	0.136	0.542	0.149	0.551	0.292	0.0889	0.445	0.0581	0.444	0.329	0.083	0.894	-0.0443	0.92	0.402	0.524	0.0586	0.912	0.281	0.266	0.646	0.0222	0.481	0.212	0.32	0.39	0.415	0.135
ENSG00000180957	PITPNB	protein_coding	22	-1	q12.1	28247657	28316122	phosphatidylinositol transfer protein, beta [Source:HGNC Symbol;Acc:9002]	-0.0973	0.0477	-0.267	0.000667	-0.0426	1	-0.000841	0.983	-0.0138	0.812	-0.085	0.361	-0.0977	0.65	-0.119	0.525	-0.0681	0.646	-0.168	0.238	-0.0771	0.76	-0.0739	0.399	-0.173	0.14	-0.0693	0.546	-0.0585	0.672	-0.0815	0.423	-0.267	0.0222	-0.248	0.269	-0.311	0.148	-0.252	0.078	-0.251	0.398	-0.158	0.403	-0.263	0.0187	-0.407	0.004	-0.421	0.0145	-0.263	0.118	-0.0987	0.563
ENSG00000180964	TCEAL8	protein_coding	X	-1	q22.1	102507923	102510131	transcription elongation factor A (SII)-like 8 [Source:HGNC Symbol;Acc:28683]	-0.0399	0.364	-0.103	0.125	-0.0415	1	0.0566	0.00399	-0.00738	0.881	-0.00954	0.94	-0.0481	0.801	-0.0709	0.632	-0.0233	0.864	-0.0625	0.617	0.0484	0.812	-0.0352	0.653	-0.055	0.593	-0.0585	0.488	-0.023	0.851	-0.101	0.14	-0.0314	0.832	-0.114	0.586	-0.137	0.436	-0.16	0.157	-0.0294	0.947	-0.0451	0.813	-0.0124	0.937	-0.187	0.108	-0.156	0.332	-0.0576	0.752	-0.2	0.0546
ENSG00000180979	LRRC57	protein_coding	15	-1	q15.2	42834720	42841000	leucine rich repeat containing 57 [Source:HGNC Symbol;Acc:26719]	-0.023	0.745	0.0595	0.574	0.0157	1	-0.0619	0.0165	-0.000677	0.993	-0.0456	0.69	-0.0362	0.898	0.0159	0.953	-0.00677	0.974	-0.132	0.352	-0.0418	0.889	-0.0301	0.788	-0.0377	0.808	-0.00588	0.972	-0.00794	0.963	0.0749	0.458	0.109	0.459	0.179	0.469	-0.0052	0.99	-0.0393	0.849	-0.0775	0.872	0.00728	0.981	0.176	0.139	0.00158	0.995	0.0633	0.832	0.0733	0.754	0.167	0.253
ENSG00000180992	MRPL14	protein_coding	6	-1	p21.1	44081194	44095194	mitochondrial ribosomal protein L14 [Source:HGNC Symbol;Acc:14279]	-0.0371	0.451	-0.052	0.551	0.000285	1	-0.0802	9.08e-05	0.0182	0.637	-0.0834	0.25	-0.0411	0.851	-0.0621	0.708	-0.028	0.846	-0.00717	0.97	-0.0758	0.697	-0.0655	0.343	-0.0593	0.591	-0.00845	0.949	0.00427	0.976	0.0184	0.865	-0.135	0.209	-0.0331	0.917	-0.0454	0.852	-0.0525	0.746	0.101	0.767	-0.0668	0.727	-0.075	0.538	-0.0458	0.794	-0.0915	0.669	-0.0774	0.675	-0.0502	0.742
ENSG00000180998	GPR137C	protein_coding	14	1	q22.1	53019866	53104431	G protein-coupled receptor 137C [Source:HGNC Symbol;Acc:25445]	-0.143	0.0296	-0.228	0.0438	-0.0335	1	0.0261	0.563	-0.0156	0.852	-0.136	0.26	-0.233	0.327	-0.114	0.67	-0.0257	0.921	-0.0594	0.82	-0.0415	0.929	-0.139	0.184	-0.202	0.196	-0.153	0.252	-0.138	0.397	-0.329	0.00308	-0.233	0.187	-0.165	0.678	-0.362	0.218	0.0195	0.953	0.0696	0.927	-0.293	0.207	-0.323	0.0356	-0.275	0.202	-0.185	0.575	-0.235	0.358	-0.529	0.00249
ENSG00000181004	BBS12	protein_coding	4	1	q27	123653857	123666098	Bardet-Biedl syndrome 12 [Source:HGNC Symbol;Acc:26648]	-0.0712	0.31	-0.114	0.346	-0.0678	1	0.0121	0.792	0.00644	0.945	-0.0864	0.491	-0.0723	0.822	-0.0673	0.81	-0.0277	0.905	-0.0225	0.937	-0.0829	0.802	-0.0683	0.57	-0.0575	0.761	-0.0912	0.516	-0.107	0.49	-0.0991	0.438	-0.0101	0.973	-0.0167	0.977	-0.147	0.649	-0.193	0.333	-0.0497	0.945	-0.188	0.43	-0.0128	0.962	-0.146	0.528	-0.0472	0.909	-0.23	0.321	-0.21	0.262
ENSG00000181007	ZFP82	protein_coding	19	-1	q13.12	36874022	36909558	ZFP82 zinc finger protein [Source:HGNC Symbol;Acc:28682]	0.0159	0.768	-0.0442	0.574	0.0395	1	0.052	0.00593	-0.00672	0.888	0.0129	0.909	-0.0428	0.819	-0.0142	0.945	0.088	0.351	-0.0164	0.919	0.0437	0.825	0.0329	0.662	0.0556	0.565	0.0084	0.942	0.0673	0.451	-0.0601	0.415	-0.0581	0.629	-0.119	0.537	-0.2	0.205	-0.0484	0.735	0.0377	0.926	-0.0114	0.958	-0.0367	0.772	-0.0209	0.903	-0.00334	0.991	0.00428	0.984	-0.0311	0.828
ENSG00000181016	LSMEM1	protein_coding	7	1	q31.1	112120908	112131117	leucine-rich single-pass membrane protein 1 [Source:HGNC Symbol;Acc:22036]	0.213	0.0359	0.284	0.122	-0.111	1	0.109	0.055	-0.112	0.0803	0.248	0.166	0.0634	0.92	0.149	0.728	0.24	0.381	0.231	0.466	0.22	0.649	0.252	0.104	0.214	0.403	0.296	0.132	0.14	0.614	0.291	0.119	0.259	0.391	0.426	0.4	0.343	0.487	0.276	0.426	-0.027	0.982	0.188	0.691	0.195	0.53	0.617	0.0456	0.269	0.609	0.321	0.434	0.252	0.457
ENSG00000181019	NQO1	protein_coding	16	-1	q22.1	69740899	69760854	NAD(P)H dehydrogenase, quinone 1 [Source:HGNC Symbol;Acc:2874]	0.657	7.23e-10	1.11	7.75e-10	0.206	1	0.14	0.0275	-0.0597	0.566	0.574	0.00102	0.534	0.133	0.693	0.0674	0.643	0.00895	0.651	0.0456	0.53	0.23	0.59	0.000462	0.525	0.073	0.756	0.0003	0.755	0.0012	0.979	2.69e-07	1.11	1.21e-05	1.21	0.00232	0.713	0.162	1.08	0.000512	0.902	0.116	0.93	0.00933	1.37	1.86e-08	1.26	0.00015	1.02	0.0122	1.22	0.000596	1.4	2.9e-06
ENSG00000181026	AEN	protein_coding	15	1	q26.1	89164527	89175513	apoptosis enhancing nuclease [Source:HGNC Symbol;Acc:25722]	0.158	0.0173	0.116	0.397	-0.0318	1	-0.13	0.000204	0.0194	0.808	0.168	0.159	0.109	0.73	0.0157	0.969	0.0883	0.671	0.177	0.388	0.119	0.729	0.0916	0.467	0.195	0.224	0.27	0.0306	0.242	0.111	0.266	0.0231	0.104	0.657	0.067	0.898	0.0291	0.952	0.28	0.178	0.0673	0.933	-0.0828	0.811	-0.0587	0.816	0.347	0.101	0.164	0.645	0.108	0.744	0.254	0.214
ENSG00000181027	FKRP	protein_coding	19	1	q13.32	47249303	47280245	fukutin related protein [Source:HGNC Symbol;Acc:17997]	-0.058	0.286	-0.0783	0.424	-0.0204	1	0.0562	0.0318	-0.0102	0.871	-0.0548	0.608	0.00258	0.995	-0.0144	0.958	-0.071	0.617	-0.0865	0.582	-0.0206	0.956	-0.107	0.148	-0.0634	0.642	-0.0719	0.512	-0.0713	0.571	-0.0789	0.428	-0.0434	0.816	-0.0428	0.909	-0.0255	0.939	-0.0286	0.894	0.0487	0.931	-0.0495	0.843	-0.203	0.0752	-0.0511	0.812	-0.0684	0.816	-0.187	0.299	-0.211	0.128
ENSG00000181029	TRAPPC5	protein_coding	19	1	p13.2	7745729	7747744	trafficking protein particle complex 5 [Source:HGNC Symbol;Acc:23067]	-0.00571	0.933	0.0404	0.633	0.025	1	-0.0307	0.16	-0.00202	0.972	-0.03	0.751	0.0326	0.881	0.000359	0.998	-0.0325	0.797	0.0361	0.801	-0.0153	0.958	-0.0875	0.125	-0.00712	0.962	-0.0394	0.67	0.0501	0.62	0.0299	0.744	0.0661	0.588	0.132	0.5	0.0333	0.89	0.0183	0.915	0.126	0.648	-0.0311	0.877	0.00517	0.974	0.0254	0.886	-0.0284	0.911	0.0708	0.681	0.0268	0.861
ENSG00000181031	RPH3AL	protein_coding	17	-1	p13.3	62293	236045	rabphilin 3A-like (without C2 domains) [Source:HGNC Symbol;Acc:10296]	0.0443	0.78	-0.0815	0.748	0.093	1	0.211	6.96e-05	-0.06	0.494	0.11	0.642	0.15	0.762	-0.14	0.751	-0.202	0.488	0.193	0.569	-0.00174	0.998	0.118	0.564	-0.0104	0.982	-0.0371	0.908	0.0659	0.846	0.24	0.226	-0.208	0.528	0.152	0.837	-0.156	0.794	-0.287	0.411	0.0694	0.956	-0.00668	0.992	-0.00307	0.995	0.0119	0.982	-0.108	0.873	-0.41	0.291	0.0495	0.913
ENSG00000181035	SLC25A42	protein_coding	19	1	p13.11	19174808	19223697	solute carrier family 25, member 42 [Source:HGNC Symbol;Acc:28380]	-0.0347	0.63	0.0915	0.383	0.0323	1	-0.0879	0.00122	0.00774	0.918	-0.0326	0.82	-0.0131	0.969	-0.0887	0.673	-0.121	0.388	0.00144	0.994	0.064	0.825	-0.0766	0.416	-0.0317	0.859	-0.0578	0.654	-0.0108	0.953	-0.0138	0.929	0.0321	0.883	0.111	0.739	-0.0441	0.897	0.0186	0.941	0.201	0.574	0.219	0.24	-0.0198	0.928	0.127	0.517	0.0744	0.817	0.164	0.432	0.124	0.478
ENSG00000181036	FCRL6	protein_coding	1	1	q23.2	159770301	159786041	Fc receptor-like 6 [Source:HGNC Symbol;Acc:31910]	-0.254	0.447	-0.251	0.696	0.129	1	-0.139	0.432	0.119	0.656	0.0206	0.983	-0.0788	0.965	-0.531	0.622	-0.328	0.699	0.275	0.789	-0.0935	0.965	-0.295	0.589	-0.105	0.918	-0.757	0.15	-0.854	0.165	-0.0522	0.949	0.411	0.662	0.33	0.871	-0.554	0.71	-1.25	0.124	-0.576	0.821	-0.149	0.925	-0.293	0.761	-0.492	0.653	-0.264	0.883	-0.0355	0.982	0.107	0.929
ENSG00000181038	METTL23	protein_coding	17	1	q25.1	74722912	74730018	methyltransferase like 23 [Source:HGNC Symbol;Acc:26988]	0.0246	0.754	-0.0557	0.644	-0.0162	1	-0.00707	0.865	-0.00533	0.947	-0.0378	0.785	-0.0307	0.926	-0.022	0.942	0.0333	0.862	-0.000351	0.998	0.0431	0.898	0.11	0.187	0.091	0.509	0.0842	0.476	0.0107	0.954	-0.0114	0.942	-0.0464	0.822	-0.119	0.715	-0.162	0.533	0.0136	0.959	-0.171	0.669	-0.156	0.452	0.0405	0.839	0.066	0.772	-0.0285	0.941	-0.0241	0.939	-0.0251	0.913
ENSG00000181045	SLC26A11	protein_coding	17	1	q25.3	78193498	78227299	solute carrier family 26 (anion exchanger), member 11 [Source:HGNC Symbol;Acc:14471]	0.119	0.0938	0.374	0.00067	-0.0763	1	0.33	2.3e-22	-0.0941	0.0184	0.0614	0.714	0.0328	0.939	0.0909	0.758	0.037	0.886	0.023	0.943	0.263	0.334	0.152	0.156	0.0581	0.789	0.128	0.386	0.141	0.406	0.324	0.0051	0.248	0.171	0.322	0.322	0.14	0.709	0.353	0.0774	0.29	0.521	0.609	0.00339	0.434	0.0044	0.324	0.137	0.266	0.384	0.412	0.071	0.718	5.89e-05
ENSG00000181061	HIGD1A	protein_coding	3	-1	p22.1	42798669	42846023	HIG1 hypoxia inducible domain family, member 1A [Source:HGNC Symbol;Acc:29527]	-0.0121	0.854	-0.0198	0.852	-0.0862	0.929	0.138	2.62e-12	-0.0583	0.0101	-0.0418	0.65	-0.0213	0.932	-0.0506	0.77	-0.0448	0.725	-0.0186	0.918	0.0264	0.924	0.0205	0.834	-0.0572	0.606	0.00244	0.987	0.0367	0.762	0.0154	0.889	0.0228	0.892	-0.0777	0.769	-0.104	0.617	-0.11	0.416	0.0722	0.854	0.0517	0.798	0.102	0.357	-0.0772	0.626	-0.125	0.516	0.05	0.806	-0.023	0.892
ENSG00000181072	CHRM2	protein_coding	7	1	q33	136553416	136705002	cholinergic receptor, muscarinic 2 [Source:HGNC Symbol;Acc:1951]	-0.209	0.113	-0.484	0.0213	-0.076	1	-0.251	9.73e-05	0.0808	0.419	-0.106	0.737	-0.191	0.748	-0.28	0.566	-0.16	0.68	-0.00971	0.987	0.00852	0.993	-0.18	0.429	-0.388	0.192	-0.223	0.415	-0.107	0.782	-0.658	0.00161	-0.518	0.105	-0.295	0.701	-0.434	0.472	-0.513	0.183	0.0531	0.972	-0.533	0.233	-0.431	0.175	-0.573	0.154	-0.593	0.253	-0.229	0.697	-1.26	0.00012
ENSG00000181074	OR52N4	protein_coding	11	1	p15.4	5775923	5776959	olfactory receptor, family 52, subfamily N, member 4 (gene/pseudogene) [Source:HGNC Symbol;Acc:15230]	-0.101	0.81	0.53	0.31	0.0975	1	0.0582	0.772	0.0876	0.77	-0.228	0.733	-0.814	0.422	-0.0906	0.952	0.271	0.757	-0.444	0.623	-0.193	0.914	-0.374	0.447	-0.0548	0.959	0.472	0.419	0.033	0.972	0.313	0.606	-0.0592	0.962	-0.282	0.891	0.223	0.899	0.696	0.449	0.00391	0.999	0.928	0.358	0.815	0.246	0.781	0.417	0.544	0.717	0.577	0.631	1.6	0.0291
ENSG00000181085	MAPK15	protein_coding	8	1	q24.3	144798429	144804628	mitogen-activated protein kinase 15 [Source:HGNC Symbol;Acc:24667]	0.304	0.3	1.08	0.0107	-0.0962	1	-0.468	0.000407	0.0801	0.784	0.215	0.738	0.386	0.75	-0.198	0.877	-0.243	0.775	0.244	0.805	0.144	0.938	0.534	0.189	-0.0878	0.93	0.234	0.725	0.896	0.118	1.22	0.00476	0.886	0.197	1.5	0.17	0.195	0.909	0.486	0.61	0.255	0.933	1.21	0.167	1.8	0.00133	0.926	0.286	1.18	0.27	1.76	0.0332	1.66	0.0163
ENSG00000181090	EHMT1	protein_coding	9	1	q34.3	140513444	140764468	euchromatic histone-lysine N-methyltransferase 1 [Source:HGNC Symbol;Acc:24650]	0.022	0.684	0.0427	0.616	0.0485	1	-0.0388	0.0672	0.00552	0.92	-0.00889	0.946	-0.0221	0.926	0.0355	0.844	0.0359	0.775	0.0713	0.562	-0.0175	0.951	0.0261	0.762	0.101	0.264	0.0244	0.817	0.00607	0.965	-0.0104	0.925	0.0419	0.766	0.0015	0.998	0.0996	0.611	0.0458	0.769	0.0249	0.957	0.0425	0.827	0.0861	0.427	0.0707	0.64	0.0481	0.84	0.0383	0.85	-0.0293	0.849
ENSG00000181097	RP11-429J17.2	antisense	8	1	q24.3	144778324	144780583		0.0969	0.678	0.219	0.537	-0.0365	1	0.114	0.254	-0.145	0.201	0.0112	0.985	-0.159	0.863	0.0113	0.991	-0.0577	0.928	-0.211	0.72	0.661	0.301	0.139	0.695	0.526	0.175	-0.0276	0.96	0.24	0.581	-0.067	0.882	0.371	0.461	-0.321	0.768	0.553	0.486	-0.269	0.671	0.0503	0.979	0.819	0.14	0.234	0.666	0.487	0.406	0.0401	0.975	0.421	0.546	0.026	0.972
ENSG00000181104	F2R	protein_coding	5	1	q13.3	76011868	76031606	coagulation factor II (thrombin) receptor [Source:HGNC Symbol;Acc:3537]	0.231	0.0312	0.374	0.0428	0.0106	1	-0.188	0.000835	0.106	0.137	0.157	0.475	0.143	0.791	0.0829	0.879	0.211	0.488	-0.0724	0.873	0.259	0.6	0.292	0.0678	0.178	0.535	0.294	0.162	0.465	0.0502	0.533	0.00337	0.236	0.481	0.495	0.337	0.133	0.838	0.315	0.382	0.477	0.495	0.592	0.0987	0.252	0.413	0.375	0.311	-0.0847	0.908	0.34	0.433	0.987	0.000505
ENSG00000181126	HLA-V	pseudogene	6	1	p22.1	29758731	29765588	major histocompatibility complex, class I, V (pseudogene) [Source:HGNC Symbol;Acc:23482]	0.284	0.131	0.251	0.507	0.0502	1	0.082	0.484	-0.069	0.708	0.289	0.403	0.19	0.846	0.3	0.676	0.331	0.508	0.523	0.321	0.272	0.767	0.216	0.528	0.484	0.253	0.0542	0.924	-0.00644	0.992	0.466	0.16	0.497	0.33	0.722	0.417	-0.313	0.754	0.663	0.236	-0.0986	0.964	0.18	0.847	0.53	0.259	0.595	0.333	-0.208	0.856	0.0689	0.949	0.128	0.861
ENSG00000181135	ZNF707	protein_coding	8	1	q24.3	144766622	144796068	zinc finger protein 707 [Source:HGNC Symbol;Acc:27815]	-0.0713	0.152	-0.122	0.149	-0.00691	1	-0.00167	0.967	-0.00331	0.963	-0.108	0.187	-0.154	0.369	-0.0532	0.801	-0.116	0.344	-0.0585	0.728	-0.0352	0.908	-0.106	0.14	-0.00288	0.99	-0.0715	0.5	-0.0385	0.791	-0.04	0.726	-0.211	0.0674	-0.234	0.274	-0.185	0.394	-0.0381	0.85	-0.151	0.671	-0.168	0.333	-0.0804	0.58	0.00369	0.988	0.0292	0.93	-0.188	0.277	-0.12	0.434
ENSG00000181143	MUC16	protein_coding	19	-1	p13.2	8959520	9092018	mucin 16, cell surface associated [Source:HGNC Symbol;Acc:15582]	0.0407	0.945	-0.499	0.444	-0.349	1	0.00675	0.98	-0.0657	0.874	-0.15	0.873	0.247	0.895	0.0684	0.971	-0.343	0.735	-0.519	0.627	0.275	0.889	0.182	0.808	-0.0521	0.967	-0.00194	0.999	0.359	0.691	0.381	0.59	-0.0607	0.967	0.108	0.972	-0.399	0.833	-1.04	0.313	-0.71	0.803	-0.277	0.868	-0.192	0.876	-1.34	0.189	-1.68	0.178	-0.403	0.802	0.502	0.665
ENSG00000181163	NPM1	protein_coding	5	1	q35.1	170814120	170838141	nucleophosmin (nucleolar phosphoprotein B23, numatrin) [Source:HGNC Symbol;Acc:7910]	0.0324	0.519	0.0469	0.591	-0.0752	1	0.0242	0.321	-0.000683	0.99	0.00875	0.949	0.00541	0.983	0.051	0.763	0.0394	0.759	-0.0121	0.949	0.0476	0.827	0.0683	0.303	0.0102	0.947	0.0643	0.462	0.0506	0.639	0.0228	0.823	0.0383	0.798	0.0302	0.924	0.073	0.738	0.0811	0.57	0.0277	0.953	0.0582	0.761	0.0373	0.792	0.083	0.586	-0.127	0.494	0.108	0.506	0.106	0.404
ENSG00000181191	PJA1	protein_coding	X	-1	q13.1	68380694	68385636	praja ring finger 1, E3 ubiquitin protein ligase [Source:HGNC Symbol;Acc:16648]	-0.00462	0.961	-0.0406	0.745	-0.0134	1	0.0177	0.62	0.0202	0.702	-0.0222	0.887	-0.0395	0.896	0.0368	0.888	0.0584	0.718	-0.0399	0.848	0.0227	0.954	-0.0404	0.722	-0.0447	0.781	-0.0327	0.819	0.00982	0.957	0.0409	0.745	-0.136	0.361	0.0848	0.809	-0.0631	0.838	0.0619	0.769	0.0623	0.91	-0.0838	0.732	-0.112	0.449	-0.154	0.398	-0.155	0.534	0.0626	0.811	-0.0143	0.949
ENSG00000181192	DHTKD1	protein_coding	10	1	p14	12110971	12165224	dehydrogenase E1 and transketolase domain containing 1 [Source:HGNC Symbol;Acc:23537]	0.112	0.0104	0.267	0.000188	0.0358	1	-0.0399	0.123	0.0301	0.389	0.0787	0.355	0.0882	0.653	0.118	0.476	0.118	0.315	0.195	0.138	0.0941	0.66	0.123	0.0625	0.0896	0.43	0.104	0.248	0.127	0.215	0.0949	0.282	0.276	0.00807	0.0961	0.736	0.177	0.396	0.254	0.0481	0.238	0.37	0.39	0.00425	0.333	0.000664	0.314	0.0175	0.32	0.0482	0.304	0.0356	0.229	0.0697
ENSG00000181195	PENK	protein_coding	8	-1	q12.1	57349233	57359293	proenkephalin [Source:HGNC Symbol;Acc:8831]	-0.358	0.0985	-0.687	0.0568	0.0221	1	-0.633	1.06e-09	0.173	0.242	-0.201	0.684	-0.0658	0.961	-0.282	0.752	-0.0744	0.927	-0.204	0.798	-0.535	0.567	-0.511	0.107	-0.409	0.441	-0.0453	0.947	-0.506	0.306	-1.11	0.00143	-0.666	0.245	-0.0435	0.985	-0.663	0.519	-0.0469	0.965	-0.429	0.829	-0.946	0.192	-1.4	0.00236	-0.158	0.872	-0.645	0.525	-0.59	0.495	-1.97	0.000327
ENSG00000181201	HIST3H2BA	pseudogene	1	-1	q42.13	228651804	228652327	histone cluster 3, H2ba, pseudogene [Source:HGNC Symbol;Acc:20515]	0.0729	0.854	-0.19	0.748	-0.163	1	0.0469	0.797	-0.037	0.915	0.0828	0.914	0.327	0.786	-0.223	0.847	0.617	0.33	-0.152	0.882	-0.121	0.948	0.0937	0.881	-0.0948	0.916	-0.0298	0.972	-0.0484	0.955	0.35	0.499	-0.311	0.72	-0.522	0.732	-0.537	0.678	0.978	0.187	-0.466	0.844	-0.0344	0.982	-0.0367	0.972	-0.0779	0.948	-0.875	0.427	-0.554	0.6	0.351	0.698
ENSG00000181211	HECW1-IT1	sense_intronic	7	1	p14.1	43157495	43202786	HECW1 intronic transcript 1 (non-protein coding) [Source:HGNC Symbol;Acc:41465]	-0.158	0.227	-0.334	0.113	-0.0538	1	0.0916	0.191	-0.0702	0.478	-0.0701	0.833	-0.117	0.859	-0.0468	0.945	-0.172	0.626	-0.144	0.737	-0.149	0.818	-0.116	0.635	-0.366	0.189	-0.0192	0.962	-0.0888	0.813	-0.45	0.0279	-0.318	0.354	-0.0162	0.99	-0.733	0.158	-0.649	0.0568	-0.192	0.872	-0.377	0.409	-0.184	0.628	-0.28	0.532	0.0681	0.937	-0.134	0.83	-0.861	0.00626
ENSG00000181215	C4orf50	protein_coding	4	-1	p16.2	5958845	5991545	chromosome 4 open reading frame 50 [Source:HGNC Symbol;Acc:33766]	-0.166	0.0866	-0.362	0.0217	-0.0218	1	-0.0165	0.82	-0.00364	0.979	-0.185	0.283	-0.131	0.777	-0.201	0.583	-0.229	0.36	-0.219	0.451	-0.0257	0.971	-0.261	0.059	-0.34	0.132	-0.229	0.221	-0.0772	0.793	0.0695	0.768	-0.341	0.17	-0.234	0.678	-0.303	0.511	-0.448	0.108	-0.466	0.426	-0.349	0.316	-0.385	0.0899	-0.594	0.0348	-0.378	0.36	-0.283	0.457	-0.199	0.54
ENSG00000181218	HIST3H2A	protein_coding	1	-1	q42.13	228645065	228645560	histone cluster 3, H2a [Source:HGNC Symbol;Acc:20507]	0.0154	0.893	0.22	0.0583	-0.0106	1	-0.0383	0.367	0.0148	0.864	0.166	0.16	0.0712	0.847	-0.0468	0.892	0.0494	0.836	0.0261	0.933	-0.059	0.888	-0.045	0.77	-0.0304	0.901	-0.0217	0.918	0.0136	0.954	0.0468	0.783	0.213	0.249	0.511	0.048	0.0676	0.872	0.191	0.397	0.309	0.468	0.0717	0.838	0.124	0.547	0.192	0.428	0.196	0.554	0.218	0.413	0.323	0.0913
ENSG00000181220	ZNF746	protein_coding	7	-1	q36.1	149169885	149194908	zinc finger protein 746 [Source:HGNC Symbol;Acc:21948]	-0.0146	0.782	-0.0299	0.719	0.0454	1	0.0578	0.00135	-0.0344	0.128	0.00766	0.949	0.0273	0.894	0.00262	0.99	-0.0229	0.855	-0.0347	0.791	0.042	0.827	-0.0587	0.321	-0.0123	0.926	-0.04	0.637	-0.0568	0.525	-0.0152	0.872	-0.0283	0.837	-0.00297	0.994	-0.0428	0.837	-0.036	0.803	-0.0692	0.835	0.00872	0.966	-0.0612	0.568	-0.0278	0.863	0.0122	0.963	-0.0816	0.586	0.000171	0.999
ENSG00000181222	POLR2A	protein_coding	17	1	p13.1	7387685	7417933	polymerase (RNA) II (DNA directed) polypeptide A, 220kDa [Source:HGNC Symbol;Acc:9187]	-0.0356	0.61	-0.0268	0.842	-0.0165	1	0.028	0.391	0.00339	0.966	-0.0518	0.663	-0.0259	0.935	0.0243	0.934	-0.0457	0.792	-0.0789	0.656	-0.0396	0.906	-0.0473	0.662	-0.0556	0.718	0.00195	0.992	0.00533	0.976	-0.0782	0.471	-0.121	0.433	-0.01	0.986	-0.0679	0.824	0.0851	0.664	0.0684	0.899	0.0389	0.889	-0.194	0.122	-0.0164	0.949	-0.0533	0.873	-0.0409	0.889	0.0171	0.939
ENSG00000181227	RP4-682C21.2	pseudogene	1	-1	p31.1	76209103	76210461		-0.026	0.951	-0.0789	0.902	0.0848	1	0.112	0.456	-0.0233	0.947	0.00368	0.996	0.00918	0.996	0.374	0.691	-0.0538	0.955	-0.668	0.327	-0.164	0.915	-0.223	0.64	0.0566	0.95	-0.0311	0.968	0.277	0.669	0.134	0.823	-0.214	0.811	-0.0444	0.986	0.629	0.593	-0.55	0.495	-0.239	0.928	0.0872	0.95	-0.216	0.796	0.077	0.946	-0.0427	0.982	-0.273	0.819	-0.0835	0.934
ENSG00000181234	TMEM132C	protein_coding	12	1	q24.32	128751948	129192460	transmembrane protein 132C [Source:HGNC Symbol;Acc:25436]	-0.113	0.0638	-0.0144	0.932	0.0327	1	0.0628	0.0612	-0.0187	0.784	-0.0402	0.805	0.0548	0.874	-0.106	0.661	-0.11	0.514	-0.109	0.579	-0.0956	0.757	-0.194	0.0237	-0.0963	0.55	-0.186	0.101	-0.165	0.232	-0.194	0.0699	-0.0496	0.835	0.0226	0.97	-0.104	0.759	-0.162	0.426	0.105	0.859	0.233	0.286	-0.0677	0.746	-0.151	0.5	0.0517	0.898	-0.206	0.376	0.17	0.376
ENSG00000181240	SLC25A41	protein_coding	19	-1	p13.3	6426048	6433790	solute carrier family 25, member 41 [Source:HGNC Symbol;Acc:28533]	0.108	0.433	0.043	0.89	0.166	1	0.146	0.0174	-0.0473	0.677	0.197	0.36	0.177	0.739	0.0747	0.9	0.107	0.775	0.201	0.594	0.0998	0.888	0.0784	0.762	0.15	0.643	0.0303	0.934	0.00137	0.997	0.0762	0.791	0.203	0.585	0.0694	0.944	0.0794	0.918	-0.0222	0.971	0.325	0.724	-0.47	0.246	-0.117	0.772	0.0216	0.971	0.35	0.526	-0.019	0.978	0.0537	0.914
ENSG00000181264	TMEM136	protein_coding	11	1	q23.3	120195838	120204391	transmembrane protein 136 [Source:HGNC Symbol;Acc:28280]	0.0281	0.736	0.249	0.00733	-0.0153	1	-0.0198	0.617	0.0436	0.291	-0.0466	0.745	-0.0844	0.753	0.0119	0.972	0.0725	0.677	0.138	0.426	-0.0305	0.942	0.00446	0.98	0.0529	0.763	0.0751	0.575	0.0529	0.756	0.062	0.631	0.145	0.384	0.0265	0.959	0.289	0.251	0.306	0.061	0.183	0.67	0.329	0.0761	0.244	0.0699	0.271	0.129	0.382	0.0644	0.31	0.108	0.249	0.129
ENSG00000181274	FRAT2	protein_coding	10	-1	q24.1	99092255	99094458	frequently rearranged in advanced T-cell lymphomas 2 [Source:HGNC Symbol;Acc:16048]	0.0387	0.624	-0.00484	0.976	-0.0457	1	0.00679	0.882	-0.0357	0.442	0.0995	0.361	0.12	0.623	0.103	0.655	0.057	0.763	0.093	0.633	0.0714	0.821	0.0208	0.889	0.037	0.849	-0.0312	0.851	-0.043	0.813	-0.102	0.384	0.034	0.888	-0.0379	0.938	0.155	0.601	-0.00749	0.98	0.17	0.709	-0.113	0.661	-0.0139	0.956	-0.0638	0.802	0.027	0.95	-0.152	0.529	-0.0508	0.825
ENSG00000181284	TMEM102	protein_coding	17	1	p13.1	7338762	7340998	transmembrane protein 102 [Source:HGNC Symbol;Acc:26722]	0.291	0.155	0.351	0.355	-0.119	1	-0.156	0.165	0.0642	0.76	0.24	0.561	0.263	0.781	0.341	0.657	0.538	0.275	0.0253	0.979	0.164	0.891	0.313	0.343	0.491	0.286	0.447	0.245	0.202	0.717	0.177	0.7	0.752	0.128	0.65	0.525	0.577	0.546	0.742	0.212	0.436	0.8	0.0195	0.986	-0.186	0.787	0.251	0.76	0.0946	0.947	0.6	0.433	-0.0724	0.931
ENSG00000181291	TMEM132E	protein_coding	17	1	q12	32907768	32966337	transmembrane protein 132E [Source:HGNC Symbol;Acc:26991]	-0.0502	0.695	-0.179	0.295	0.0772	1	0.107	0.0281	-0.0986	0.0736	0.0332	0.905	0.0477	0.932	0.0695	0.876	0.149	0.557	0.118	0.709	-0.133	0.775	-0.178	0.212	0.146	0.536	-0.0569	0.818	-0.234	0.256	-0.513	0.00042	-0.181	0.518	-0.174	0.767	0.0356	0.956	-0.101	0.784	0.0806	0.939	-0.421	0.166	-0.378	0.0749	0.137	0.711	-0.118	0.832	-0.351	0.291	-0.503	0.0403
ENSG00000181315	ZNF322	protein_coding	6	-1	p22.2	26636518	26659980	zinc finger protein 322 [Source:HGNC Symbol;Acc:23640]	0.0256	0.549	0.0715	0.248	0.0277	1	0.0319	0.0835	-0.00678	0.874	0.0262	0.753	-0.0164	0.936	0.00976	0.958	0.0562	0.548	0.0585	0.586	0.0451	0.8	0.0594	0.273	0.039	0.683	0.0361	0.655	-0.00437	0.97	-0.0282	0.723	0.112	0.2	-0.0705	0.733	0.0901	0.588	0.0104	0.948	0.102	0.684	0.157	0.16	0.159	0.0354	0.0236	0.879	0.0643	0.728	0.0649	0.664	0.0738	0.504
ENSG00000181322	NME9	protein_coding	3	-1	q22.3	137980279	138048728	NME/NM23 family member 9 [Source:HGNC Symbol;Acc:21343]	-0.0698	0.424	-0.211	0.0963	-0.00115	1	0.302	1.44e-17	-0.135	0.0004	0.000105	1	-0.0407	0.928	-0.1	0.743	-0.183	0.331	0.0467	0.877	-0.0731	0.866	-0.0405	0.813	0.06	0.792	-0.0973	0.565	-0.0822	0.687	-0.257	0.041	-0.0488	0.871	-0.405	0.194	-0.206	0.568	-0.333	0.12	-0.118	0.871	-0.18	0.546	0.0212	0.945	-0.242	0.327	-0.219	0.531	-0.295	0.267	-0.296	0.162
ENSG00000181350	FAM211A	protein_coding	17	-1	p11.2	16344891	16395467	family with sequence similarity 211, member A [Source:HGNC Symbol;Acc:32403]	-0.181	0.00733	-0.0146	0.941	0.0666	1	-0.0212	0.67	0.0139	0.88	-0.176	0.149	-0.145	0.628	-0.177	0.497	-0.181	0.32	-0.214	0.298	-0.0142	0.98	-0.148	0.178	-0.25	0.135	-0.167	0.232	-0.241	0.123	-0.278	0.0205	-0.036	0.904	-0.0415	0.946	0.114	0.774	0.0105	0.977	-0.342	0.43	0.133	0.676	0.235	0.185	0.127	0.649	0.0452	0.927	-0.0729	0.845	-0.333	0.094
ENSG00000181359	HSP90AA6P	pseudogene	4	-1	q33	171502621	171526601	heat shock protein 90kDa alpha (cytosolic), class A member 6, pseudogene [Source:HGNC Symbol;Acc:32536]	0.12	0.674	0.206	0.655	-0.0282	1	0.0928	0.482	-0.038	0.887	0.12	0.83	-0.341	0.71	0.631	0.383	0.0886	0.908	0.295	0.675	-0.0199	0.991	0.247	0.519	0.111	0.875	0.328	0.464	-0.00988	0.988	-0.134	0.793	-0.0526	0.955	0.498	0.679	0.781	0.405	-0.163	0.851	0.651	0.669	0.405	0.653	0.236	0.734	-0.376	0.639	0.225	0.862	0.0975	0.936	-0.033	0.971
ENSG00000181378	CCDC108	protein_coding	2	-1	q35	219867568	219906249	coiled-coil domain containing 108 [Source:HGNC Symbol;Acc:25325]	-0.0686	0.673	-0.31	0.133	-0.0316	1	0.0656	0.366	-0.0626	0.532	-0.0586	0.861	-0.0266	0.973	-0.034	0.958	-0.00645	0.989	0.0451	0.932	0.0343	0.968	-0.0155	0.963	-0.0325	0.942	-0.321	0.148	-0.26	0.348	-0.0799	0.783	-0.0905	0.845	-0.11	0.902	-0.39	0.481	-0.415	0.254	-0.266	0.795	-0.657	0.0814	-0.0204	0.968	-0.445	0.243	-0.0703	0.932	-0.379	0.4	-0.571	0.0786
ENSG00000181381	DDX60L	protein_coding	4	-1	q32.3	169277886	169458937	DEAD (Asp-Glu-Ala-Asp) box polypeptide 60-like [Source:HGNC Symbol;Acc:26429]	0.352	0.000497	0.389	0.0304	-0.0839	1	-0.283	9.88e-08	0.131	0.0402	0.272	0.143	0.528	0.101	0.277	0.479	0.326	0.229	0.332	0.287	0.337	0.449	0.381	0.0114	0.354	0.16	0.366	0.0659	0.285	0.247	0.408	0.0264	0.393	0.159	0.446	0.396	0.252	0.655	0.266	0.471	0.29	0.741	-0.00426	0.995	0.482	0.0539	0.627	0.0516	0.454	0.318	0.281	0.529	0.788	0.00532
ENSG00000181392	SYNE4	protein_coding	19	-1	q13.12	36494209	36499695	spectrin repeat containing, nuclear envelope family member 4 [Source:HGNC Symbol;Acc:26703]	0.0776	0.82	-0.126	0.821	-0.0418	1	0.219	0.0715	-0.151	0.362	0.207	0.688	-0.202	0.871	0.811	0.273	-0.104	0.898	0.314	0.68	0.0901	0.957	-0.0089	0.99	0.206	0.757	0.0821	0.903	-0.0314	0.968	-0.51	0.216	0.13	0.886	-0.163	0.926	0.137	0.926	-0.551	0.459	0.348	0.874	-0.115	0.927	-0.514	0.4	0.274	0.769	-0.0175	0.992	0.0103	0.994	-0.928	0.141
ENSG00000181396	OGFOD3	protein_coding	17	-1	q25.3	80347099	80376513	2-oxoglutarate and iron-dependent oxygenase domain containing 3 [Source:HGNC Symbol;Acc:26174]	-0.00724	0.92	-0.186	0.00495	-0.0193	1	0.0802	0.000114	-0.0224	0.525	0.00694	0.962	-0.0151	0.954	-0.0143	0.95	-0.0361	0.793	0.00997	0.96	0.0355	0.889	-0.014	0.897	0.00946	0.954	-0.0281	0.802	-0.0409	0.731	0.00692	0.956	-0.135	0.22	-0.125	0.583	-0.231	0.198	-0.241	0.0367	-0.174	0.515	-0.219	0.103	-0.155	0.119	-0.259	0.0324	-0.122	0.537	-0.227	0.099	-0.159	0.189
ENSG00000181404	XXyac-YRM2039.2	pseudogene	9	-1	p24.3	14511	29739		-0.0773	0.134	-0.277	0.000364	-0.0386	1	-0.00798	0.832	0.0203	0.677	-0.108	0.216	-0.0427	0.881	-0.11	0.563	-0.0976	0.474	-0.0268	0.9	-0.0861	0.726	-0.0559	0.558	0.0105	0.957	-0.147	0.114	-0.0684	0.601	-0.119	0.196	-0.269	0.0201	-0.23	0.32	-0.127	0.614	-0.235	0.102	-0.322	0.216	-0.278	0.0821	-0.27	0.0145	-0.274	0.0657	-0.236	0.238	-0.421	0.00538	-0.39	0.00246
ENSG00000181408	UTS2R	protein_coding	17	1	q25.3	80332153	80333462	urotensin 2 receptor [Source:HGNC Symbol;Acc:4468]	-0.0964	0.828	-0.578	0.279	-0.0692	1	0.632	7.16e-06	-0.367	0.0249	-0.119	0.889	0.0695	0.97	0.526	0.633	-0.113	0.916	-0.445	0.64	0.176	0.928	-0.133	0.847	-0.346	0.669	0.138	0.866	-0.651	0.328	-0.161	0.824	-0.292	0.781	-1.18	0.39	-0.178	0.925	-0.892	0.325	-1.43	0.396	-0.0955	0.955	-0.168	0.878	-0.3	0.809	0.0134	0.996	-1.26	0.208	-0.578	0.549
ENSG00000181409	AATK	protein_coding	17	-1	q25.3	79091095	79139877	apoptosis-associated tyrosine kinase [Source:HGNC Symbol;Acc:21]	-0.208	0.0247	-0.172	0.355	0.0779	1	0.11	0.0338	-0.029	0.788	-0.263	0.101	-0.312	0.364	-0.0657	0.892	-0.189	0.472	-0.315	0.248	-0.181	0.688	-0.252	0.0699	0.000453	1	-0.244	0.186	-0.175	0.458	-0.289	0.0865	-0.264	0.327	-0.386	0.41	0.365	0.408	-0.128	0.734	-0.0601	0.958	-0.163	0.711	-0.362	0.116	-0.258	0.451	-0.312	0.48	-0.266	0.493	-0.0609	0.877
ENSG00000181418	DDN	protein_coding	12	-1	q13.12	49388932	49393092	dendrin [Source:HGNC Symbol;Acc:24458]	-0.0204	0.936	-0.193	0.508	0.121	1	-0.234	0.001	0.0377	0.816	-0.045	0.919	0.143	0.85	-0.06	0.938	-0.148	0.738	-0.0987	0.863	0.0599	0.955	-0.139	0.621	-0.0904	0.844	-0.00486	0.993	-0.0827	0.854	0.242	0.389	-0.167	0.74	0.111	0.919	-0.407	0.553	-0.445	0.318	-0.474	0.638	-0.0195	0.982	-0.102	0.845	-0.308	0.557	-0.0154	0.989	-0.226	0.731	-0.0716	0.904
ENSG00000181444	ZNF467	protein_coding	7	-1	q36.1	149461271	149470568	zinc finger protein 467 [Source:HGNC Symbol;Acc:23154]	0.002	0.989	-0.0969	0.594	-0.0607	1	-0.353	1.72e-18	0.138	0.00182	-0.00628	0.983	0.0284	0.957	0.112	0.746	-0.0905	0.728	-0.109	0.707	-0.176	0.646	-0.0306	0.886	-0.0511	0.854	0.0913	0.65	0.0861	0.716	0.168	0.298	-0.244	0.284	-0.177	0.732	-0.134	0.772	0.0407	0.914	-0.328	0.547	-0.126	0.752	-0.236	0.277	-0.0119	0.978	-0.188	0.665	0.155	0.681	0.184	0.504
ENSG00000181449	SOX2	protein_coding	3	1	q26.33	181429714	181432221	SRY (sex determining region Y)-box 2 [Source:HGNC Symbol;Acc:11195]	0.207	0.00216	0.479	1.62e-05	-0.0232	1	-0.0147	0.783	0.05	0.352	0.182	0.139	0.177	0.532	0.166	0.541	0.223	0.21	0.132	0.569	0.125	0.723	0.211	0.0381	0.26	0.127	0.206	0.128	0.28	0.0707	0.319	0.00761	0.452	0.00555	0.324	0.336	0.379	0.226	0.484	0.0142	0.233	0.66	0.529	0.0162	0.591	0.000108	0.575	0.00485	0.443	0.0937	0.623	0.0044	0.641	0.000528
ENSG00000181450	ZNF678	protein_coding	1	1	q42.13	227751244	227865144	zinc finger protein 678 [Source:HGNC Symbol;Acc:28652]	0.04	0.545	0.157	0.0763	0.0494	1	-0.0783	0.0033	0.0602	0.0504	0.031	0.826	-0.058	0.831	0.00343	0.991	0.0132	0.95	0.0109	0.965	0.043	0.893	0.087	0.312	-0.00232	0.994	0.107	0.307	0.089	0.49	0.116	0.232	0.191	0.149	-0.00535	0.992	0.153	0.544	0.15	0.372	0.0546	0.925	0.218	0.223	0.287	0.012	0.0928	0.647	0.184	0.427	0.147	0.479	0.254	0.0752
ENSG00000181458	TMEM45A	protein_coding	3	1	q12.2	100211463	100296288	transmembrane protein 45A [Source:HGNC Symbol;Acc:25480]	0.118	0.516	0.221	0.452	0.0505	1	-0.221	0.00292	0.0609	0.664	0.0508	0.91	0.104	0.903	0.176	0.775	0.0339	0.954	0.00541	0.992	-0.0118	0.992	0.0735	0.831	0.292	0.412	0.289	0.326	0.0324	0.948	0.249	0.39	0.135	0.805	0.36	0.666	0.218	0.788	0.582	0.179	-0.0931	0.957	0.283	0.656	-0.281	0.507	0.505	0.294	0.1	0.919	0.14	0.854	0.479	0.272
ENSG00000181467	RAP2B	protein_coding	3	1	q25.2	152880029	152886265	RAP2B, member of RAS oncogene family [Source:HGNC Symbol;Acc:9862]	0.114	0.178	0.204	0.151	-0.0431	1	-0.155	0.000107	0.0633	0.258	0.0345	0.884	0.145	0.68	0.0613	0.876	0.0162	0.96	0.118	0.664	0.0958	0.825	0.105	0.471	0.0251	0.934	0.128	0.465	0.162	0.4	0.36	0.00634	0.177	0.46	0.4	0.258	-0.0295	0.959	0.0516	0.881	0.125	0.876	0.196	0.548	0.342	0.0653	0.145	0.642	0.159	0.714	0.321	0.266	0.354	0.116
ENSG00000181472	ZBTB2	protein_coding	6	-1	q25.1	151685252	151712683	zinc finger and BTB domain containing 2 [Source:HGNC Symbol;Acc:20868]	0.093	0.0246	0.0337	0.742	0.000312	1	-0.0747	0.000611	-0.00887	0.872	0.0749	0.346	0.0721	0.709	0.161	0.257	0.173	0.0818	0.0742	0.596	-0.00974	0.976	0.0636	0.397	0.121	0.223	0.167	0.0315	0.0663	0.546	0.0611	0.499	-0.0801	0.556	-0.0309	0.928	-0.00966	0.977	0.249	0.0374	0.0296	0.953	0.0226	0.927	-0.105	0.371	0.0493	0.789	0.062	0.81	0.073	0.716	0.111	0.421
ENSG00000181481	RNF135	protein_coding	17	1	q11.2	29295803	29326929	ring finger protein 135 [Source:HGNC Symbol;Acc:21158]	0.181	0.0473	0.165	0.36	-0.0265	1	-0.12	0.0141	0.0887	0.137	0.0989	0.631	0.159	0.7	0.159	0.663	0.219	0.365	0.241	0.38	0.107	0.835	0.17	0.256	0.124	0.63	0.232	0.195	0.186	0.408	0.292	0.0708	0.277	0.274	-0.0228	0.98	0.0806	0.891	0.133	0.71	0.157	0.861	0.0273	0.96	0.26	0.284	0.21	0.543	0.271	0.542	0.17	0.686	0.254	0.385
ENSG00000181513	ACBD4	protein_coding	17	1	q21.31	43209967	43221548	acyl-CoA binding domain containing 4 [Source:HGNC Symbol;Acc:23337]	0.0433	0.405	0.0546	0.565	0.0261	1	0.0686	0.00245	-0.00369	0.957	0.00327	0.983	0.0273	0.919	-0.0545	0.771	0.067	0.599	0.0759	0.597	0.168	0.326	0.0105	0.93	0.0514	0.684	0.0236	0.851	0.0557	0.639	0.0474	0.631	0.107	0.405	0.0977	0.715	-0.0621	0.806	0.0437	0.809	-0.0487	0.919	0.108	0.546	0.0124	0.946	0.0198	0.925	0.176	0.348	0.11	0.548	0.0356	0.838
ENSG00000181518	OR8D4	protein_coding	11	1	q24.1	123777109	123778183	olfactory receptor, family 8, subfamily D, member 4 [Source:HGNC Symbol;Acc:14840]	-0.0624	0.893	0.254	0.69	-0.0595	1	-0.293	0.0519	0.0502	0.89	-0.0391	0.968	-0.411	0.748	-0.102	0.947	-0.224	0.809	-0.503	0.57	-0.208	0.906	-0.161	0.801	0.0476	0.965	0.245	0.728	0.197	0.821	0.472	0.396	0.297	0.77	0.00517	0.999	-0.316	0.847	-0.173	0.886	0.258	0.936	0.449	0.728	0.114	0.92	0.228	0.856	0.134	0.947	0.913	0.387	0.884	0.293
ENSG00000181523	SGSH	protein_coding	17	-1	q25.3	78180515	78194722	N-sulfoglucosamine sulfohydrolase [Source:HGNC Symbol;Acc:10818]	0.136	0.0239	0.343	0.000472	0.026	1	0.199	5.62e-11	-0.0399	0.412	0.055	0.713	0.128	0.625	0.108	0.66	0.035	0.878	0.0842	0.7	0.2	0.431	0.174	0.0521	0.104	0.521	0.172	0.145	0.0908	0.574	0.349	0.000532	0.289	0.0544	0.251	0.413	0.256	0.364	0.286	0.117	0.216	0.627	0.565	0.00218	0.358	0.00941	0.405	0.0266	0.235	0.393	0.253	0.264	0.659	3.47e-05
ENSG00000181524	RPL24P4	pseudogene	6	-1	p21.1	42924083	42924503	ribosomal protein L24 pseudogene 4 [Source:HGNC Symbol;Acc:21371]	0.186	0.359	0.0755	0.87	-0.109	1	0.0186	0.892	-0.0255	0.918	0.0918	0.853	0.447	0.515	0.286	0.681	0.166	0.771	0.0776	0.921	-0.124	0.914	0.0298	0.953	0.414	0.324	0.282	0.464	0.317	0.465	0.0562	0.909	0.0851	0.908	0.265	0.827	-0.118	0.92	-0.319	0.622	0.177	0.93	-0.315	0.692	0.48	0.302	0.0701	0.934	-0.243	0.82	0.591	0.377	0.157	0.819
ENSG00000181541	MAB21L2	protein_coding	4	1	q31.3	151503077	151505843	mab-21-like 2 (C. elegans) [Source:HGNC Symbol;Acc:6758]	0.171	0.67	-0.424	0.475	0.00945	1	0.171	0.335	-0.112	0.701	0.0269	0.979	0.167	0.926	0.0655	0.969	0.286	0.758	0.998	0.224	-0.395	0.798	0.0189	0.983	0.296	0.731	-0.0524	0.956	0.0665	0.946	0.402	0.512	-0.432	0.657	0.242	0.914	-0.327	0.849	-0.318	0.788	-0.892	0.68	-0.923	0.395	-0.379	0.689	0.513	0.652	-2.16	0.0327	-0.221	0.892	0.233	0.838
ENSG00000181544	FANCB	protein_coding	X	-1	p22.2	14861529	14891191	Fanconi anemia, complementation group B [Source:HGNC Symbol;Acc:3583]	-0.03	0.87	-0.225	0.289	0.0702	1	0.203	0.000362	-0.0814	0.323	-0.0718	0.811	-0.184	0.717	0.0395	0.949	-0.152	0.65	0.0298	0.955	0.0146	0.987	0.123	0.573	-0.00143	0.999	-0.117	0.67	0.0451	0.905	-0.056	0.852	-0.225	0.519	-0.618	0.198	0.286	0.618	-0.537	0.0987	-0.294	0.75	-0.184	0.727	0.00349	0.994	-0.317	0.425	-0.416	0.404	-0.29	0.532	0.115	0.791
ENSG00000181555	SETD2	protein_coding	3	-1	p21.31	47057919	47205457	SET domain containing 2 [Source:HGNC Symbol;Acc:18420]	0.0187	0.668	-0.0822	0.14	-0.0149	1	0.00376	0.879	-0.00948	0.789	0.0242	0.758	0.0102	0.959	0.0573	0.641	0.0357	0.713	0.0108	0.94	0.032	0.861	0.0455	0.412	0.00801	0.947	-0.00116	0.993	0.0216	0.829	-0.0383	0.578	-0.104	0.212	-0.153	0.283	-0.0545	0.753	-0.0877	0.396	-0.111	0.61	-0.0226	0.893	-0.0728	0.405	-0.103	0.33	-0.0827	0.599	-0.0692	0.612	-0.0433	0.709
ENSG00000181577	C6orf223	protein_coding	6	1	p21.1	43968317	43973695	chromosome 6 open reading frame 223 [Source:HGNC Symbol;Acc:28692]	-0.354	0.0755	-0.375	0.325	0.248	1	-0.192	0.0805	-0.0309	0.91	-0.3	0.437	-0.166	0.883	-0.646	0.352	-0.348	0.529	-0.63	0.266	-0.328	0.741	-0.332	0.316	-0.387	0.433	-0.13	0.809	-0.509	0.26	-0.118	0.815	-0.495	0.389	-0.455	0.702	-0.569	0.561	-0.261	0.739	-0.164	0.943	-0.662	0.368	-0.73	0.128	0.355	0.648	-0.503	0.616	-0.487	0.559	-0.152	0.848
ENSG00000181585	TMIE	protein_coding	3	1	p21.31	46742823	46752376	transmembrane inner ear [Source:HGNC Symbol;Acc:30800]	0.147	0.161	-0.283	0.103	-0.207	0.968	0.185	0.000248	-0.128	0.0268	0.0944	0.684	0.0452	0.941	0.204	0.593	-0.0614	0.863	0.0393	0.931	0.379	0.329	0.136	0.449	0.192	0.441	0.166	0.443	0.131	0.624	0.292	0.0985	-0.414	0.094	-0.404	0.408	-0.0674	0.92	-0.485	0.0919	-0.531	0.353	-0.245	0.546	-0.0135	0.974	-0.412	0.196	-0.0854	0.897	-0.464	0.183	0.00968	0.983
ENSG00000181588	MEX3D	protein_coding	19	-1	p13.3	1554668	1568057	mex-3 RNA binding family member D [Source:HGNC Symbol;Acc:16734]	0.00746	0.938	0.00444	0.976	0.0396	1	-0.169	5.15e-11	0.0736	0.0132	0.0171	0.918	0.0138	0.968	0.0803	0.708	0.0387	0.833	-0.00369	0.988	-0.0269	0.944	-0.0512	0.633	0.189	0.128	0.0189	0.906	-0.0699	0.619	-0.125	0.206	-0.0581	0.764	-0.00763	0.989	0.15	0.565	0.0947	0.628	-0.0417	0.946	0.0245	0.938	-0.0934	0.559	0.108	0.593	-0.00651	0.988	-0.004	0.99	-0.118	0.502
ENSG00000181610	MRPS23	protein_coding	17	-1	q22	55916842	55927417	mitochondrial ribosomal protein S23 [Source:HGNC Symbol;Acc:14509]	-0.0882	0.0245	-0.197	0.00222	-0.0302	1	0.0316	0.179	-0.00895	0.861	-0.0893	0.208	-0.0538	0.786	-0.0801	0.609	-0.0554	0.645	-0.112	0.347	-0.0568	0.79	-0.0817	0.199	-0.141	0.138	-0.156	0.0334	-0.0691	0.497	-0.0739	0.359	-0.167	0.0975	-0.158	0.429	-0.252	0.149	-0.204	0.0789	-0.133	0.655	-0.158	0.274	-0.133	0.19	-0.3	0.00992	-0.303	0.0336	-0.172	0.237	-0.191	0.0918
ENSG00000181616	OR52H1	protein_coding	11	-1	p15.4	5565719	5566779	olfactory receptor, family 52, subfamily H, member 1 [Source:HGNC Symbol;Acc:15218]	0.156	0.683	0.896	0.0508	-0.309	1	0.0467	0.82	-0.00363	0.993	-0.0844	0.922	0.446	0.716	0.296	0.809	0.129	0.898	-0.563	0.504	0.361	0.803	0.034	0.966	-0.0348	0.975	0.235	0.736	0.558	0.395	0.333	0.575	1.32	0.0413	1.51	0.19	0.798	0.55	1.22	0.128	-1.02	0.577	1.5	0.0877	0.99	0.134	0.186	0.884	1.08	0.355	1.02	0.31	1.25	0.103
ENSG00000181619	GPR135	protein_coding	14	-1	q23.1	59895740	59932060	G protein-coupled receptor 135 [Source:HGNC Symbol;Acc:19991]	-0.0507	0.343	-0.097	0.267	-0.0228	1	0.0206	0.498	-0.0136	0.799	0.0269	0.834	-0.0889	0.657	-0.0242	0.923	-0.103	0.409	0.0318	0.867	-0.052	0.843	-0.0266	0.807	-0.131	0.224	-0.0671	0.527	-0.0398	0.778	-0.0835	0.369	-0.0366	0.841	-0.0638	0.848	-0.141	0.535	-0.228	0.0904	-0.106	0.795	-0.0935	0.647	-0.139	0.247	-0.101	0.567	-0.0461	0.878	-0.0716	0.749	-0.041	0.823
ENSG00000181625	SLX1B	protein_coding	16	1	p11.2	29465822	29469540	SLX1 structure-specific endonuclease subunit homolog B (S. cerevisiae) [Source:HGNC Symbol;Acc:28748]	-0.00738	0.953	0.0603	0.704	-0.0851	1	0.0323	0.46	-0.018	0.822	-0.0305	0.879	-0.147	0.595	0.0444	0.899	-0.149	0.411	-0.0186	0.954	0.0411	0.931	0.114	0.315	0.0544	0.799	-0.0101	0.965	0.0684	0.726	-0.0481	0.774	-0.122	0.576	-0.079	0.876	0.0511	0.909	0.202	0.36	0.179	0.748	0.0943	0.776	0.14	0.476	0.127	0.632	0.0641	0.885	0.0186	0.964	-0.0115	0.969
ENSG00000181626	ANKRD62	protein_coding	18	1	p11.21	12093852	12129748	ankyrin repeat domain 62 [Source:HGNC Symbol;Acc:35241]	0.0661	0.819	-0.306	0.411	-0.0315	1	0.607	2.01e-11	-0.297	0.00315	0.132	0.784	0.482	0.504	0.0109	0.992	0.256	0.643	0.15	0.84	0.474	0.563	-0.155	0.695	0.0488	0.946	-0.12	0.814	-0.365	0.42	-0.186	0.664	0.0141	0.987	-0.0154	0.994	-0.338	0.74	-0.618	0.295	-0.427	0.792	-0.675	0.318	0.316	0.579	-0.448	0.513	-0.233	0.84	-0.394	0.631	-0.546	0.348
ENSG00000181631	P2RY13	protein_coding	3	-1	q25.1	151044100	151047336	purinergic receptor P2Y, G-protein coupled, 13 [Source:HGNC Symbol;Acc:4537]	-0.393	0.0111	-0.803	0.00176	0.319	1	-0.354	1.15e-05	0.296	0.00046	-0.468	0.0801	-0.452	0.457	-0.457	0.431	-0.488	0.229	-0.433	0.364	-0.408	0.565	-0.217	0.458	-0.39	0.313	-0.395	0.208	-0.367	0.336	-0.247	0.463	-0.358	0.465	-0.937	0.168	-0.996	0.155	-1.07	0.0158	-0.698	0.498	-1.04	0.0404	-0.355	0.439	-0.539	0.323	-1.22	0.0314	-0.782	0.162	-0.839	0.0592
ENSG00000181634	TNFSF15	protein_coding	9	-1	q32	117546915	117568406	tumor necrosis factor (ligand) superfamily, member 15 [Source:HGNC Symbol;Acc:11931]	0.166	0.561	0.059	0.924	-0.259	1	-0.426	0.000131	0.12	0.522	0.307	0.491	0.098	0.943	0.0698	0.955	-0.148	0.85	0.611	0.346	0.131	0.931	0.103	0.849	-0.292	0.636	0.346	0.479	0.113	0.876	0.492	0.241	0.00193	0.998	0.287	0.859	-0.571	0.611	0.203	0.827	0.171	0.947	-0.0276	0.983	0.0622	0.947	0.259	0.785	-0.637	0.553	0.0923	0.944	0.809	0.216
ENSG00000181638	ZFP41	protein_coding	8	1	q24.3	144328991	144344875	ZFP41 zinc finger protein [Source:HGNC Symbol;Acc:26786]	0.0105	0.913	-0.116	0.269	0.00217	1	0.0402	0.221	-0.0266	0.604	-0.029	0.854	-0.00109	0.998	0.079	0.733	-0.0716	0.67	0.0179	0.945	0.0819	0.776	-0.0258	0.85	0.0402	0.826	-0.00179	0.994	0.042	0.809	-0.0157	0.922	-0.126	0.452	-0.164	0.597	-0.057	0.867	-0.231	0.166	-0.0635	0.916	-0.0526	0.856	-0.189	0.173	-0.156	0.431	-0.0816	0.808	-0.084	0.754	-0.0684	0.744
ENSG00000181649	PHLDA2	protein_coding	11	-1	p15.4	2949503	2950685	pleckstrin homology-like domain, family A, member 2 [Source:HGNC Symbol;Acc:12385]	-0.0903	0.789	-0.381	0.386	-0.0768	1	0.196	0.119	-0.161	0.326	-0.106	0.869	-0.106	0.938	-0.155	0.889	-0.201	0.785	0.0115	0.991	-0.31	0.793	-0.271	0.517	0.136	0.855	0.0756	0.912	-0.153	0.829	0.084	0.89	-0.407	0.567	-0.559	0.665	-0.732	0.489	0.112	0.911	-0.0828	0.975	-0.584	0.513	-0.531	0.389	-0.586	0.466	-0.892	0.349	-0.688	0.432	0.757	0.259
ENSG00000181652	ATG9B	protein_coding	7	-1	q36.1	150709297	150721586	autophagy related 9B [Source:HGNC Symbol;Acc:21899]	-0.0572	0.668	-0.199	0.27	-0.000247	1	0.00112	0.989	0.00452	0.975	0.0485	0.859	0.0603	0.917	0.0547	0.914	-0.124	0.668	-0.165	0.599	0.0678	0.914	-0.0188	0.944	-0.0295	0.936	-0.23	0.22	-0.0916	0.745	-0.203	0.271	-0.139	0.672	0.107	0.88	-0.229	0.645	-0.403	0.159	-0.215	0.799	-0.141	0.761	-0.134	0.668	-0.246	0.48	-0.273	0.558	-0.342	0.344	-0.174	0.604
ENSG00000181656	GPR88	protein_coding	1	1	p21.2	101003693	101007574	G protein-coupled receptor 88 [Source:HGNC Symbol;Acc:4539]	0.00839	0.978	0.16	0.68	-0.00735	1	-0.13	0.186	0.0749	0.64	-0.0147	0.981	0.0514	0.962	0.00495	0.995	-0.0612	0.925	0.0825	0.912	-0.155	0.877	0.0405	0.929	-0.168	0.74	-0.0479	0.928	0.091	0.87	0.269	0.438	0.136	0.836	0.517	0.574	-0.442	0.606	0.116	0.874	0.0352	0.985	0.0196	0.984	0.0171	0.982	0.329	0.615	0.189	0.859	0.392	0.585	0.449	0.405
ENSG00000181666	HKR1	protein_coding	19	1	q13.12	37803739	37860267	HKR1, GLI-Kruppel zinc finger family member [Source:HGNC Symbol;Acc:4928]	-0.0558	0.0415	-0.127	0.00444	0.0162	1	-0.0464	0.00113	0.0158	0.496	-0.0424	0.435	-0.0301	0.84	-0.0917	0.348	-0.017	0.865	-0.0598	0.484	-0.0133	0.95	-0.0746	0.0646	-0.0521	0.459	-0.0811	0.122	-0.0355	0.637	-0.116	0.013	-0.137	0.0379	-0.0496	0.789	-0.158	0.191	-0.0853	0.344	-0.158	0.313	-0.129	0.172	-0.158	0.0106	-0.121	0.173	-0.114	0.335	-0.086	0.433	-0.203	0.00528
ENSG00000181690	PLAG1	protein_coding	8	-1	q12.1	57073463	57123883	pleiomorphic adenoma gene 1 [Source:HGNC Symbol;Acc:9045]	-0.0105	0.92	0.232	0.0166	0.0906	1	0.0604	0.0642	-0.0413	0.352	0.0767	0.533	-0.0341	0.926	-0.0146	0.966	-0.0626	0.739	0.0313	0.904	0.0305	0.943	-0.0142	0.93	-0.044	0.818	0.014	0.941	-0.0964	0.522	-0.00173	0.993	0.219	0.151	0.336	0.182	0.197	0.484	0.235	0.189	0.369	0.241	0.0372	0.908	0.24	0.0882	0.242	0.203	0.258	0.296	0.188	0.418	0.235	0.173
ENSG00000181704	YIPF6	protein_coding	X	1	q12	67718165	67757127	Yip1 domain family, member 6 [Source:HGNC Symbol;Acc:28304]	0.0533	0.14	0.154	0.00564	-0.00618	1	-0.00638	0.805	0.0185	0.535	0.0331	0.679	0.0564	0.719	0.034	0.83	0.0584	0.548	0.0955	0.346	0.0197	0.935	0.048	0.44	0.0485	0.608	0.0841	0.211	0.0388	0.689	0.0696	0.301	0.181	0.0258	0.103	0.589	0.112	0.5	0.139	0.183	0.163	0.441	0.174	0.129	0.245	0.000961	0.123	0.287	0.193	0.141	0.131	0.307	0.127	0.213
ENSG00000181722	ZBTB20	protein_coding	3	-1	q13.31	114056941	114866118	zinc finger and BTB domain containing 20 [Source:HGNC Symbol;Acc:13503]	0.158	0.0311	0.321	0.00825	-0.00874	1	-0.0422	0.367	0.063	0.224	0.074	0.668	0.137	0.679	0.165	0.566	0.219	0.249	0.126	0.613	0.0388	0.943	0.134	0.276	0.181	0.314	0.219	0.122	0.23	0.169	0.217	0.107	0.172	0.445	0.0351	0.959	0.466	0.153	0.351	0.109	0.114	0.88	0.356	0.16	0.309	0.0817	0.387	0.0921	0.421	0.141	0.361	0.167	0.561	0.00435
ENSG00000181741	FDX1P1	pseudogene	20	-1	q11.22	33063729	33064279	ferredoxin 1 pseudogene 1 [Source:HGNC Symbol;Acc:3640]	-0.0129	0.977	-0.292	0.581	0.129	1	-0.0224	0.907	0.0303	0.934	0.000599	1	-0.0115	0.995	-0.268	0.806	0.218	0.786	-0.413	0.604	0.0331	0.987	0.0403	0.954	0.501	0.403	-0.162	0.808	0.0289	0.973	-0.11	0.865	0.0169	0.988	0.209	0.911	-0.92	0.413	0.601	0.468	-0.691	0.72	-0.0554	0.971	-0.398	0.597	-0.721	0.396	-1.34	0.147	-0.242	0.851	0.327	0.716
ENSG00000181744	C3orf58	protein_coding	3	1	q24	143690640	143767561	chromosome 3 open reading frame 58 [Source:HGNC Symbol;Acc:28490]	0.0125	0.891	0.134	0.172	0.0109	1	0.0379	0.239	0.0101	0.887	-0.00809	0.966	-0.0594	0.836	0.12	0.565	0.0191	0.927	-0.0316	0.891	-0.00533	0.991	-0.00152	0.993	0.0723	0.632	0.0284	0.855	0.0353	0.839	-0.0313	0.821	0.0551	0.785	0.0183	0.972	0.293	0.216	0.215	0.19	0.27	0.412	0.197	0.317	0.0207	0.927	0.0411	0.869	0.219	0.344	0.175	0.404	-0.0328	0.884
ENSG00000181751	C5orf30	protein_coding	5	1	q21.1	102594403	102614361	chromosome 5 open reading frame 30 [Source:HGNC Symbol;Acc:25052]	-0.0546	0.384	0.107	0.294	0.0307	1	-0.0306	0.358	0.00156	0.983	-0.0833	0.421	-0.124	0.562	-0.0493	0.844	-0.0298	0.879	-0.0417	0.846	-0.0782	0.777	-0.07	0.476	-0.0722	0.627	-0.0512	0.704	-0.0619	0.679	0.0612	0.609	0.0675	0.723	0.135	0.664	0.0997	0.733	0.0604	0.783	0.166	0.681	0.00995	0.975	0.137	0.343	-0.0245	0.924	0.158	0.542	0.127	0.575	0.239	0.116
ENSG00000181754	AMIGO1	protein_coding	1	-1	p13.3	110046797	110052360	adhesion molecule with Ig-like domain 1 [Source:HGNC Symbol;Acc:20824]	-0.187	0.00251	-0.294	0.00531	0.0203	1	0.0208	0.649	-0.00792	0.936	-0.125	0.296	-0.104	0.73	-0.2	0.394	-0.0944	0.624	-0.101	0.652	-0.155	0.6	-0.248	0.00665	-0.285	0.0812	-0.255	0.0319	-0.218	0.134	-0.275	0.0125	-0.227	0.189	-0.151	0.703	-0.338	0.241	-0.302	0.116	-0.14	0.813	-0.293	0.191	-0.326	0.0286	-0.376	0.0554	-0.209	0.495	-0.372	0.0878	-0.502	0.00331
ENSG00000181773	GPR3	protein_coding	1	1	p36.11	27719148	27722318	G protein-coupled receptor 3 [Source:HGNC Symbol;Acc:4484]	-0.427	0.00173	-0.642	0.00576	0.065	1	-0.265	0.000301	-0.00305	0.988	-0.388	0.113	-0.521	0.301	-0.498	0.315	-0.315	0.417	-0.374	0.384	-0.294	0.667	-0.584	0.00364	-0.37	0.279	-0.314	0.278	-0.399	0.221	-0.635	0.00837	-0.711	0.0383	-0.748	0.24	-0.922	0.14	-0.496	0.277	-0.221	0.879	-0.542	0.296	-0.925	0.00326	-0.225	0.702	-0.715	0.213	-0.543	0.313	-1.02	0.00746
ENSG00000181781	ODF3L2	protein_coding	19	-1	p13.3	463346	474983	outer dense fiber of sperm tails 3-like 2 [Source:HGNC Symbol;Acc:26841]	0.0403	0.936	0.385	0.506	0.257	1	0.0573	0.781	-0.054	0.881	-0.101	0.907	-0.323	0.822	0.957	0.314	-0.211	0.824	-0.37	0.703	0.0466	0.984	-0.231	0.696	0.113	0.909	0.454	0.453	-0.0879	0.925	0.197	0.773	0.267	0.798	0.314	0.879	1.86	0.118	-0.0763	0.956	0.527	0.844	0.444	0.734	-0.352	0.702	0.0466	0.974	0.917	0.473	-0.104	0.949	0.397	0.697
ENSG00000181788	SIAH2	protein_coding	3	-1	q25.1	150458914	150481264	siah E3 ubiquitin protein ligase 2 [Source:HGNC Symbol;Acc:10858]	0.00613	0.946	0.164	0.0518	-0.0196	1	-0.0911	0.000312	-0.0135	0.815	0.00945	0.957	0.026	0.932	0.0518	0.821	0.0485	0.763	-0.057	0.752	0.0426	0.889	-0.041	0.699	0.00237	0.994	0.0098	0.952	-0.0176	0.917	-0.00754	0.96	0.0233	0.911	0.214	0.366	0.169	0.472	0.275	0.0506	0.234	0.447	0.268	0.0989	-0.0392	0.831	0.201	0.209	0.14	0.564	0.175	0.354	0.143	0.362
ENSG00000181789	COPG1	protein_coding	3	1	q21.3	128968449	128996614	coatomer protein complex, subunit gamma 1 [Source:HGNC Symbol;Acc:2236]	-0.135	0.00258	-0.139	0.0931	-0.0426	1	0.0705	0.00436	-0.018	0.71	-0.134	0.0913	-0.0645	0.78	-0.0635	0.75	-0.069	0.62	-0.175	0.196	-0.119	0.57	-0.185	0.00521	-0.13	0.244	-0.166	0.0578	-0.178	0.0839	-0.205	0.01	-0.118	0.395	-0.0245	0.954	-0.0355	0.91	-0.0396	0.844	0.0365	0.947	-0.122	0.525	-0.281	0.0072	-0.177	0.259	-0.294	0.0928	-0.215	0.202	-0.256	0.0489
ENSG00000181790	BAI1	protein_coding	8	1	q24.3	143530791	143626370	brain-specific angiogenesis inhibitor 1 [Source:HGNC Symbol;Acc:943]	-0.124	0.128	-0.151	0.319	0.0683	1	-0.176	7.37e-06	0.0298	0.713	-0.129	0.389	-0.0667	0.883	-0.168	0.58	-0.21	0.297	-0.0784	0.789	-0.0551	0.916	-0.25	0.0241	-0.136	0.502	-0.064	0.755	-0.143	0.464	-0.0677	0.72	-0.17	0.478	-0.166	0.737	-0.256	0.497	-0.233	0.366	-0.325	0.527	-0.0457	0.917	-0.167	0.46	0.000714	0.999	0.0351	0.952	-0.111	0.773	-0.224	0.368
ENSG00000181798	LINC00471	processed_transcript	2	-1	q37.1	232373137	232379050	long intergenic non-protein coding RNA 471 [Source:HGNC Symbol;Acc:28668]	-0.00284	0.989	0.374	0.0581	-0.136	1	0.0358	0.659	-0.0171	0.917	0.0483	0.891	-0.123	0.844	-0.0282	0.966	-0.153	0.66	-0.0897	0.847	0.109	0.874	0.285	0.0975	-0.0128	0.979	-0.058	0.862	-0.0279	0.944	0.0193	0.956	0.372	0.232	0.52	0.34	0.468	0.374	0.469	0.179	0.0952	0.944	0.527	0.182	0.651	0.0114	0.289	0.497	0.15	0.834	0.262	0.6	0.306	0.41
ENSG00000181800	CELF2-AS1	antisense	10	-1	p14	11358797	11361847	CELF2 antisense RNA 1 [Source:HGNC Symbol;Acc:23515]	-0.0566	0.88	-0.204	0.699	-0.0649	1	-0.00892	0.963	-0.059	0.826	0.0705	0.922	0.029	0.984	0.218	0.835	-0.0895	0.917	-0.457	0.519	-0.229	0.864	-0.11	0.842	-0.11	0.89	-0.135	0.83	-0.0287	0.971	0.219	0.678	-0.098	0.919	-0.00905	0.998	-0.38	0.764	0.151	0.878	-0.838	0.59	-0.556	0.549	0.453	0.495	-0.164	0.876	-0.297	0.831	-0.263	0.82	-0.244	0.779
ENSG00000181804	SLC9A9	protein_coding	3	-1	q24	142984064	143567373	solute carrier family 9, subfamily A (NHE9, cation proton antiporter 9), member 9 [Source:HGNC Symbol;Acc:20653]	0.185	0.0094	0.371	0.0018	0.0314	1	-0.0807	0.048	0.0563	0.296	0.11	0.458	0.129	0.697	0.236	0.372	0.174	0.377	0.102	0.697	0.163	0.64	0.249	0.0178	0.205	0.242	0.21	0.139	0.23	0.166	0.234	0.0748	0.369	0.0379	0.171	0.704	0.461	0.155	0.353	0.105	0.281	0.579	0.334	0.191	0.381	0.0237	0.423	0.0595	0.309	0.33	0.538	0.022	0.463	0.0205
ENSG00000181817	LSM10	protein_coding	1	-1	p34.3	36856839	36863493	LSM10, U7 small nuclear RNA associated [Source:HGNC Symbol;Acc:17562]	-0.0549	0.297	-0.167	0.0326	0.025	1	-0.013	0.698	-0.00152	0.981	-0.0962	0.249	0.00225	0.995	0.0296	0.904	-0.0335	0.839	-0.0736	0.641	-0.0414	0.885	-0.136	0.0422	-0.059	0.658	-0.00906	0.953	-0.0511	0.7	-0.136	0.104	-0.155	0.213	-0.2	0.37	-0.11	0.652	-0.0846	0.626	-0.0498	0.925	-0.0635	0.783	-0.366	0.000261	-0.239	0.0947	-0.214	0.265	-0.164	0.354	-0.187	0.17
ENSG00000181819	KCTD9P2	pseudogene	X	1	q22.3	104650318	104651710	potassium channel tetramerization domain containing 9 pseudogene 2 [Source:HGNC Symbol;Acc:29274]	-0.176	0.535	-0.582	0.14	0.0795	1	0.114	0.418	-0.0362	0.905	0.15	0.799	-0.0883	0.95	-0.227	0.822	-0.052	0.954	-0.0881	0.93	-0.684	0.459	0.104	0.849	0.114	0.884	-0.226	0.68	-0.431	0.426	-0.507	0.225	-0.571	0.372	-0.606	0.632	-0.317	0.805	-1.51	0.0132	-0.691	0.679	-0.981	0.197	-0.0179	0.986	-0.675	0.382	-0.215	0.881	-0.141	0.914	-0.675	0.327
ENSG00000181826	RELL1	protein_coding	4	-1	p14	37592422	37687998	RELT-like 1 [Source:HGNC Symbol;Acc:27379]	0.186	0.0395	0.365	0.0154	-0.0465	1	-0.102	0.041	0.0135	0.918	0.249	0.109	0.243	0.495	0.0968	0.819	0.229	0.337	0.164	0.581	0.0423	0.951	0.197	0.165	0.106	0.694	0.192	0.304	0.161	0.484	0.367	0.0187	0.374	0.105	0.434	0.31	0.214	0.657	0.551	0.0319	0.29	0.674	0.295	0.396	0.379	0.0814	0.449	0.115	0.433	0.246	0.315	0.37	0.282	0.324
ENSG00000181827	RFX7	protein_coding	15	-1	q21.3	56379478	56535483	regulatory factor X, 7 [Source:HGNC Symbol;Acc:25777]	-0.00401	0.959	-0.0145	0.901	0.0025	1	-0.00632	0.847	-0.00671	0.91	0.0236	0.844	-0.0413	0.86	0.0433	0.824	0.064	0.606	0.0539	0.72	0.0112	0.972	-0.0414	0.633	-0.0594	0.613	0.0144	0.913	0.0156	0.915	-0.128	0.0901	-0.0376	0.819	-0.0463	0.885	0.0479	0.851	0.0331	0.856	0.0911	0.812	-0.00314	0.99	-0.106	0.364	-0.0232	0.909	0.0316	0.913	-0.0487	0.825	-0.098	0.487
ENSG00000181830	SLC35C1	protein_coding	11	1	p11.2	45825623	45834566	solute carrier family 35 (GDP-fucose transporter), member C1 [Source:HGNC Symbol;Acc:20197]	-0.0999	0.148	-0.31	0.00325	0.00219	1	-0.242	4.05e-14	0.0646	0.126	-0.124	0.301	-0.125	0.657	-0.0638	0.834	-0.0882	0.655	-0.0418	0.879	-0.0688	0.858	-0.172	0.0738	-0.0256	0.916	-0.075	0.636	-0.126	0.435	-0.189	0.108	-0.224	0.198	-0.386	0.162	-0.175	0.599	-0.242	0.234	-0.1	0.879	-0.391	0.0638	-0.424	0.00305	-0.242	0.265	-0.268	0.341	-0.521	0.0106	-0.436	0.0122
ENSG00000181847	TIGIT	protein_coding	3	1	q13.31	113995760	114029135	T cell immunoreceptor with Ig and ITIM domains [Source:HGNC Symbol;Acc:26838]	0.131	0.728	0.13	0.849	-0.376	1	-0.00643	0.976	-0.0579	0.861	0.0959	0.905	0.329	0.804	-0.254	0.834	0.697	0.297	-0.286	0.767	-0.491	0.693	0.213	0.704	0.345	0.637	0.38	0.522	0.0588	0.948	0.348	0.537	0.418	0.63	0.0788	0.974	-0.429	0.77	1.19	0.12	-0.932	0.61	-0.943	0.322	0.274	0.763	1.49	0.0579	0.74	0.562	-0.985	0.312	0.524	0.559
ENSG00000181852	RNF41	protein_coding	12	-1	q13.3	56598285	56615717	ring finger protein 41 [Source:HGNC Symbol;Acc:18401]	-0.0996	0.0223	-0.121	0.127	0.00746	1	0.0223	0.439	-0.00665	0.917	-0.071	0.414	-0.0528	0.821	-0.108	0.525	-0.0161	0.925	-0.0933	0.506	-0.0671	0.774	-0.124	0.0566	-0.158	0.136	-0.153	0.0656	-0.1	0.349	-0.152	0.052	-0.121	0.347	0.0261	0.946	-0.158	0.457	-0.0932	0.561	0.0497	0.921	-0.08	0.698	-0.206	0.0471	-0.173	0.239	-0.182	0.343	-0.173	0.299	-0.225	0.0709
ENSG00000181856	SLC2A4	protein_coding	17	1	p13.1	7184986	7191576	solute carrier family 2 (facilitated glucose transporter), member 4 [Source:HGNC Symbol;Acc:11009]	0.321	0.033	0.65	0.00922	-0.00893	1	-0.00225	0.986	-0.0175	0.94	0.341	0.206	0.655	0.174	0.0888	0.913	0.36	0.375	0.327	0.493	-0.0218	0.987	0.342	0.146	0.18	0.688	0.317	0.313	0.279	0.464	0.667	0.00967	0.736	0.046	0.95	0.135	0.209	0.816	0.564	0.238	0.404	0.75	0.243	0.74	0.798	0.0214	0.6	0.232	0.707	0.262	0.763	0.15	1.18	0.00342
ENSG00000181873	IBA57	protein_coding	1	1	q42.13	228353516	228369958	IBA57, iron-sulfur cluster assembly homolog (S. cerevisiae) [Source:HGNC Symbol;Acc:27302]	0.0307	0.558	-0.0538	0.532	0.0669	1	-0.0531	0.0131	0.0163	0.686	0.0244	0.826	-0.00567	0.982	0.0466	0.793	-0.0135	0.931	0.0661	0.623	0.012	0.968	-0.000861	0.995	0.0503	0.664	0.0887	0.275	0.0206	0.878	0.0497	0.575	-0.0489	0.737	-0.124	0.575	-0.0219	0.937	-0.045	0.787	-0.102	0.763	0.0279	0.899	-0.124	0.232	0.0145	0.942	0.0217	0.941	-0.171	0.241	-0.0189	0.914
ENSG00000181885	CLDN7	protein_coding	17	-1	p13.1	7163222	7167302	claudin 7 [Source:HGNC Symbol;Acc:2049]	0.266	0.422	0.097	0.899	-0.0653	1	-0.0577	0.779	0.0388	0.922	0.193	0.79	0.449	0.723	-0.112	0.943	0.151	0.883	0.359	0.714	0.249	0.883	0.227	0.704	0.519	0.46	0.0281	0.977	0.36	0.63	0.508	0.359	0.234	0.829	0.0884	0.973	-0.0231	0.992	-1.12	0.181	0.29	0.926	-0.592	0.622	-0.17	0.873	1.12	0.213	0.341	0.844	-0.00022	1	0.902	0.287
ENSG00000181894	ZNF329	protein_coding	19	-1	q13.43	58637619	58666477	zinc finger protein 329 [Source:HGNC Symbol;Acc:14209]	-0.0669	0.0616	-0.18	0.0016	0.0209	1	-0.00178	0.952	0.00454	0.932	-0.0294	0.742	-0.0612	0.704	-0.0509	0.734	0.00395	0.979	-0.0478	0.704	-0.0743	0.659	-0.0527	0.406	-0.0764	0.385	-0.162	0.0129	-0.0669	0.451	-0.119	0.0579	-0.192	0.0223	-0.143	0.418	-0.155	0.338	-0.131	0.24	-0.103	0.718	-0.18	0.131	-0.172	0.036	-0.23	0.0287	-0.212	0.115	-0.191	0.115	-0.273	0.00356
ENSG00000181896	ZNF101	protein_coding	19	1	p13.11	19779605	19794318	zinc finger protein 101 [Source:HGNC Symbol;Acc:12881]	0.0347	0.527	-0.0015	0.99	0.00491	1	-0.0683	0.00218	0.00588	0.925	0.00264	0.986	0.0141	0.959	0.0914	0.582	-0.00731	0.968	0.0553	0.717	0.0817	0.689	-0.0296	0.76	0.0531	0.667	0.0945	0.276	0.0318	0.813	-0.00557	0.966	-0.0108	0.956	-0.0948	0.72	0.0489	0.85	0.0807	0.61	0.0428	0.932	-0.0855	0.655	-0.0132	0.941	0.037	0.851	-0.0797	0.744	0.0707	0.729	-0.0127	0.947
ENSG00000181904	C5orf24	protein_coding	5	1	q31.1	134181370	134195427	chromosome 5 open reading frame 24 [Source:HGNC Symbol;Acc:26746]	-0.0316	0.418	-0.0506	0.449	0.0182	1	-0.0193	0.339	0.0209	0.415	-0.00946	0.929	-0.0634	0.653	0.0437	0.75	-0.0111	0.93	-0.0558	0.604	-0.0294	0.882	-0.047	0.421	-0.0526	0.541	-0.0128	0.896	0.0068	0.952	-0.117	0.0378	-0.0582	0.581	0.0184	0.949	0.072	0.677	-0.0295	0.83	0.0574	0.857	-0.0945	0.46	-0.121	0.131	-0.108	0.331	-0.0784	0.641	-0.0189	0.923	-0.197	0.0256
ENSG00000181908	AP003774.4	protein_coding	11	1	q13.1	64216546	64219126	HCG1652096, isoform CRA_a; Uncharacterized protein; cDNA FLJ37045 fis, clone BRACE2012185 [Source:UniProtKB/TrEMBL;Acc:Q8N9J4]	-0.0194	0.917	0.0932	0.709	0.0488	1	-0.177	0.00119	0.0665	0.43	0.154	0.469	-0.0107	0.987	-0.253	0.526	-0.176	0.558	0.0687	0.876	0.179	0.736	-0.0507	0.845	-0.116	0.712	-0.034	0.918	-0.0614	0.859	0.0871	0.734	0.19	0.58	-0.186	0.794	0.00386	0.996	0.117	0.79	-0.016	0.99	0.0374	0.954	0.229	0.452	0.166	0.702	0.386	0.419	0.131	0.807	-0.0312	0.947
ENSG00000181915	ADO	protein_coding	10	1	q21.3	64564516	64568238	2-aminoethanethiol (cysteamine) dioxygenase [Source:HGNC Symbol;Acc:23506]	-0.0997	0.0175	-0.206	0.00315	0.0618	1	-0.0363	0.146	0.00958	0.862	-0.113	0.129	-0.134	0.403	0.0172	0.944	-0.0355	0.808	-0.0931	0.487	-0.0988	0.621	-0.139	0.0239	-0.0623	0.599	-0.12	0.145	-0.129	0.185	-0.19	0.00911	-0.278	0.00499	-0.267	0.138	0.0998	0.661	-0.131	0.356	-0.0126	0.98	-0.265	0.0557	-0.346	0.000203	-0.219	0.101	-0.309	0.0457	-0.27	0.0545	-0.265	0.023
ENSG00000181924	COA4	protein_coding	11	-1	q13.4	73583712	73588033	cytochrome c oxidase assembly factor 4 homolog (S. cerevisiae) [Source:HGNC Symbol;Acc:24604]	0.089	0.096	0.111	0.256	-0.00118	1	-0.0245	0.47	0.0298	0.494	0.0389	0.772	0.0496	0.864	0.134	0.482	0.0117	0.956	-0.0227	0.924	0.0764	0.778	0.117	0.141	0.159	0.193	0.101	0.35	0.157	0.18	0.157	0.0913	0.168	0.233	-0.0276	0.952	0.176	0.477	-0.012	0.964	0.0916	0.857	0.121	0.585	0.12	0.413	0.254	0.117	-0.0615	0.852	0.223	0.235	0.172	0.279
ENSG00000181929	PRKAG1	protein_coding	12	-1	q13.12	49396057	49412980	protein kinase, AMP-activated, gamma 1 non-catalytic subunit [Source:HGNC Symbol;Acc:9385]	-0.0792	0.0176	-0.165	0.00283	-0.0374	1	-0.0197	0.361	0.0198	0.492	-0.062	0.332	-0.0687	0.643	-0.0603	0.659	-0.126	0.126	-0.0695	0.521	-0.0799	0.61	-0.0625	0.268	-0.0996	0.215	-0.0738	0.29	-0.0974	0.209	-0.0719	0.283	-0.0838	0.411	-0.0575	0.805	-0.154	0.319	-0.207	0.0321	-0.222	0.221	-0.156	0.185	-0.122	0.151	-0.23	0.023	-0.209	0.104	-0.121	0.355	-0.254	0.00505
ENSG00000181938	GINS3	protein_coding	16	1	q21	58328984	58440048	GINS complex subunit 3 (Psf3 homolog) [Source:HGNC Symbol;Acc:25851]	0.03	0.844	-0.0476	0.847	-0.147	1	-0.0516	0.389	0.00512	0.972	-0.0248	0.937	0.139	0.757	-0.00707	0.99	-0.029	0.939	-0.0523	0.898	-0.0532	0.937	0.107	0.562	0.117	0.668	-0.0838	0.732	0.159	0.509	0.0577	0.811	-0.0368	0.929	-0.108	0.879	-0.161	0.763	0.21	0.531	-0.144	0.88	-0.131	0.779	-0.0949	0.777	0.0522	0.908	-0.336	0.435	0.114	0.813	0.111	0.759
ENSG00000181982	CCDC149	protein_coding	4	-1	p15.2	24807739	24981826	coiled-coil domain containing 149 [Source:HGNC Symbol;Acc:25405]	-0.047	0.276	-0.0717	0.339	-0.0112	1	0.0283	0.214	0.000137	0.999	-0.0219	0.839	-0.0148	0.952	-0.0796	0.593	-0.0224	0.873	-0.0641	0.615	0.0586	0.765	-0.0267	0.759	-0.0922	0.319	-0.125	0.0818	-0.0465	0.663	-0.0826	0.267	-0.0371	0.8	-0.018	0.959	-0.126	0.494	-0.105	0.416	-0.0294	0.948	0.0261	0.901	-0.0299	0.835	-0.149	0.238	-0.101	0.603	-0.0798	0.641	-0.139	0.226
ENSG00000181991	MRPS11	protein_coding	15	1	q25.3	89010684	89022222	mitochondrial ribosomal protein S11 [Source:HGNC Symbol;Acc:14050]	-0.0567	0.0523	-0.189	3.86e-05	-0.00317	1	-0.0298	0.0667	0.0105	0.737	-0.00885	0.925	-0.0384	0.791	-0.052	0.656	-0.0333	0.716	-0.106	0.205	-0.0333	0.841	-0.0637	0.159	-0.0911	0.183	-0.0555	0.367	-0.0466	0.537	-0.0943	0.0676	-0.13	0.0713	-0.115	0.431	-0.15	0.247	-0.26	0.000904	-0.187	0.229	-0.214	0.018	-0.167	0.0105	-0.25	0.00271	-0.187	0.0823	-0.123	0.245	-0.291	0.000123
ENSG00000182004	SNRPE	protein_coding	1	1	q32.1	203830731	203839678	small nuclear ribonucleoprotein polypeptide E [Source:HGNC Symbol;Acc:11161]	0.0336	0.625	-0.086	0.394	-0.0893	1	0.0107	0.776	-0.00764	0.915	0.00839	0.962	0.0306	0.921	-0.0428	0.862	0.0239	0.899	0.0311	0.883	0.0263	0.943	0.135	0.0681	0.00635	0.976	0.159	0.092	-0.0395	0.801	0.0321	0.802	0.0461	0.812	-0.073	0.838	-0.174	0.469	-0.153	0.356	-0.0684	0.896	-0.293	0.0734	0.0192	0.927	-0.139	0.445	-0.0146	0.97	-0.0744	0.763	-0.0223	0.919
ENSG00000182010	RTKN2	protein_coding	10	-1	q21.2	63942794	64028466	rhotekin 2 [Source:HGNC Symbol;Acc:19364]	-0.25	0.0326	-0.687	0.000266	-0.0937	1	0.238	8.31e-05	-0.0876	0.318	-0.22	0.318	0.0886	0.9	-0.153	0.765	0.000245	1	-0.376	0.274	-0.223	0.698	-0.341	0.0474	-0.172	0.599	-0.276	0.244	-0.407	0.125	-0.676	0.000479	-0.662	0.0176	-0.511	0.374	-0.451	0.417	-0.513	0.15	-0.517	0.499	-0.971	0.00758	-0.837	0.00121	-0.505	0.187	-0.607	0.198	-0.85	0.0242	-1.13	0.000265
ENSG00000182013	PNMAL1	protein_coding	19	-1	q13.32	46969748	46974820	paraneoplastic Ma antigen family-like 1 [Source:HGNC Symbol;Acc:25578]	-0.0952	0.219	-0.0657	0.692	-0.0442	1	0.0915	0.0158	0.0003	0.998	-0.0516	0.779	-0.0953	0.785	-0.161	0.554	-0.0604	0.8	-0.15	0.498	0.00084	0.998	-0.126	0.281	-0.186	0.267	-0.109	0.496	-0.0512	0.819	-0.057	0.741	-0.095	0.703	0.156	0.72	-0.183	0.614	-0.0821	0.778	0.0648	0.939	-0.0706	0.848	-0.0745	0.764	-0.208	0.408	-0.0658	0.888	-0.0461	0.912	-0.118	0.644
ENSG00000182021	RP11-381O7.3	lincRNA	9	-1	q13	67017400	67032072		0.148	0.676	0.0972	0.886	-0.039	1	-0.128	0.426	0.0402	0.908	0.222	0.716	-0.0114	0.995	0.376	0.717	-0.072	0.943	0.54	0.488	0.232	0.877	-0.23	0.661	-0.457	0.478	0.228	0.724	0.279	0.695	0.519	0.29	0.416	0.618	0.065	0.979	-0.304	0.84	0.278	0.789	-0.565	0.801	-0.254	0.845	0.392	0.623	-0.286	0.794	0.859	0.456	0.529	0.636	-0.0598	0.957
ENSG00000182022	CHST15	protein_coding	10	-1	q26.13	125767184	125853206	carbohydrate (N-acetylgalactosamine 4-sulfate 6-O) sulfotransferase 15 [Source:HGNC Symbol;Acc:18137]	0.0164	0.882	-0.095	0.496	-0.0455	1	0.0727	0.0461	-0.0677	0.109	0.00159	0.995	0.18	0.48	0.000979	0.998	0.00183	0.995	-0.0858	0.716	-0.0217	0.968	-0.0282	0.867	-0.0691	0.73	-0.0547	0.753	0.0145	0.951	0.24	0.0363	-0.239	0.169	0.00751	0.991	-0.238	0.447	-0.145	0.54	-0.0393	0.961	-0.234	0.341	-0.205	0.231	-0.141	0.58	-0.179	0.59	-0.00628	0.988	0.375	0.0393
ENSG00000182050	MGAT4C	protein_coding	12	-1	q21.32	86372516	87232681	mannosyl (alpha-1,3-)-glycoprotein beta-1,4-N-acetylglucosaminyltransferase, isozyme C (putative) [Source:HGNC Symbol;Acc:30871]	-0.00833	0.946	0.269	0.0154	0.0216	1	-0.174	2.15e-07	0.0788	0.0525	-0.0101	0.966	0.0188	0.966	-0.074	0.808	-0.0527	0.82	0.0715	0.775	0.0702	0.859	-0.0407	0.795	-0.123	0.474	0.0452	0.807	0.0421	0.847	-0.0386	0.824	0.272	0.11	0.334	0.277	0.159	0.654	0.00883	0.98	0.289	0.506	0.548	0.00767	0.429	0.00376	0.216	0.353	0.318	0.248	0.321	0.175	0.0635	0.811
ENSG00000182054	IDH2	protein_coding	15	-1	q26.1	90626277	90645736	isocitrate dehydrogenase 2 (NADP+), mitochondrial [Source:HGNC Symbol;Acc:5383]	-0.0422	0.535	-0.0245	0.86	-0.0208	1	-0.128	1.18e-06	0.0798	0.00659	-0.126	0.172	-0.0117	0.973	-0.0469	0.853	-0.101	0.494	-0.00906	0.971	-0.125	0.602	-0.0514	0.635	-0.0327	0.854	-0.028	0.855	-0.0333	0.846	0.1	0.343	-0.0594	0.761	-0.0826	0.821	-0.0435	0.899	-0.0282	0.906	-0.14	0.749	0.0159	0.96	0.00708	0.975	0.0433	0.859	0.0361	0.922	0.0167	0.958	-0.0352	0.872
ENSG00000182087	TMEM259	protein_coding	19	-1	p13.3	1009647	1021117	transmembrane protein 259 [Source:HGNC Symbol;Acc:17039]	-0.0596	0.0747	0.0298	0.7	-0.00783	1	-0.0484	0.00524	0.0179	0.528	-0.0761	0.186	-0.0377	0.829	-0.0537	0.686	-0.0855	0.317	-0.0283	0.827	-0.0566	0.731	-0.0801	0.106	0.00401	0.977	-0.1	0.106	-0.0757	0.335	-0.0658	0.311	0.0122	0.933	0.014	0.964	0.0239	0.914	0.11	0.299	0.0597	0.851	0.0614	0.68	-0.0545	0.597	0.0506	0.708	0.0241	0.914	0.0106	0.957	0.0162	0.91
ENSG00000182093	WRB	protein_coding	21	1	q22.2	40752170	40800454	tryptophan rich basic protein [Source:HGNC Symbol;Acc:12790]	-0.0115	0.836	-0.0389	0.618	-0.0542	1	0.00819	0.748	-0.00321	0.952	-0.0339	0.675	-0.0399	0.828	-0.0134	0.946	-0.0707	0.461	0.00489	0.977	-0.0134	0.961	0.00343	0.973	-0.0259	0.819	-0.000111	0.999	0.0273	0.801	0.0352	0.662	0.00893	0.955	-0.0497	0.84	0.00268	0.993	-0.0774	0.529	-0.0832	0.781	0.0297	0.872	0.0426	0.717	-0.118	0.318	-0.0972	0.573	0.0496	0.772	-0.135	0.187
ENSG00000182095	TNRC18	protein_coding	7	-1	p22.1	5346421	5465045	trinucleotide repeat containing 18 [Source:HGNC Symbol;Acc:11962]	-0.0586	0.326	-0.0556	0.635	0.0266	1	-0.0656	0.0186	0.0171	0.765	-0.0406	0.758	-0.0557	0.843	-0.038	0.884	-0.0467	0.788	-0.0922	0.587	-0.0116	0.977	-0.141	0.0619	-0.0305	0.863	-0.0206	0.896	-0.0965	0.454	-0.0712	0.525	-0.0981	0.556	-0.0719	0.848	-0.111	0.688	-0.0716	0.728	-0.116	0.804	-0.0282	0.925	-0.181	0.162	0.0956	0.642	0.0922	0.758	-0.117	0.607	-0.00515	0.983
ENSG00000182103	FAM181B	protein_coding	11	-1	q14.1	82443053	82444906	family with sequence similarity 181, member B [Source:HGNC Symbol;Acc:28512]	0.17	0.024	0.22	0.107	0.046	1	0.0211	0.704	0.0489	0.424	0.163	0.237	0.192	0.532	0.115	0.718	0.208	0.297	0.148	0.551	0.05	0.925	0.121	0.366	0.247	0.171	0.107	0.55	0.268	0.118	0.251	0.0646	0.25	0.232	0.0335	0.963	0.244	0.516	0.274	0.26	0.0674	0.942	0.0704	0.861	0.323	0.0778	0.276	0.288	0.285	0.412	0.301	0.295	0.291	0.206
ENSG00000182107	TMEM30B	protein_coding	14	-1	q23.1	61744088	61748558	transmembrane protein 30B [Source:HGNC Symbol;Acc:27254]	-0.0353	0.938	-0.112	0.863	0.182	1	-0.329	0.0119	0.0877	0.739	-0.173	0.788	0.399	0.724	-0.525	0.581	0.407	0.561	0.185	0.853	-0.479	0.68	-0.171	0.758	-0.321	0.645	0.288	0.627	-0.294	0.67	0.298	0.585	0.284	0.753	-0.582	0.694	-0.601	0.639	0.508	0.566	-0.706	0.719	0.252	0.843	0.359	0.652	-0.0107	0.993	0.387	0.792	-0.962	0.292	-0.162	0.873
ENSG00000182108	DEXI	protein_coding	16	-1	p13.13	11022748	11036317	Dexi homolog (mouse) [Source:HGNC Symbol;Acc:13267]	-0.0603	0.287	-0.1	0.299	-0.00259	1	0.0923	0.000327	-0.0402	0.26	0.000708	0.997	0.0673	0.786	-0.0932	0.638	0.0508	0.755	0.0684	0.699	-0.0849	0.736	-0.161	0.0237	0.0494	0.748	-0.18	0.0527	-0.147	0.194	-0.233	0.0054	-0.000579	0.998	-0.0352	0.932	-0.125	0.633	-0.0868	0.647	0.189	0.581	-0.0232	0.939	-0.162	0.206	-0.0467	0.838	-0.2	0.36	-0.222	0.218	-0.389	0.0032
ENSG00000182109	RP11-69E11.4	antisense	1	-1	p34.3	39987952	40011859		-0.0185	0.871	-0.00575	0.976	-0.0341	1	0.00834	0.879	-0.00738	0.944	-0.0354	0.859	-0.0375	0.932	0.0304	0.938	0.104	0.61	-0.0713	0.782	0.0404	0.934	-0.0233	0.898	0.0737	0.722	-0.178	0.186	-0.0787	0.687	-0.0275	0.885	0.0877	0.723	-0.118	0.801	0.11	0.778	0.074	0.796	-0.0116	0.989	-0.00158	0.996	-0.0357	0.897	0.0285	0.933	-0.148	0.694	0.00586	0.989	-0.0552	0.842
ENSG00000182117	NOP10	protein_coding	15	-1	q14	34633917	34635378	NOP10 ribonucleoprotein [Source:HGNC Symbol;Acc:14378]	0.0496	0.456	0.0347	0.802	-0.147	0.442	-0.0744	0.00977	0.0138	0.833	0.0197	0.908	0.125	0.57	0.0673	0.775	0.0538	0.761	0.00771	0.977	0.0256	0.95	0.0729	0.465	0.0132	0.951	0.0963	0.411	-0.00493	0.979	0.0693	0.56	0.168	0.263	0.231	0.381	-0.0429	0.903	-0.0386	0.871	-0.0523	0.934	-0.0181	0.955	0.0582	0.759	0.108	0.612	-0.044	0.904	0.0739	0.786	-0.0611	0.771
ENSG00000182118	FAM89A	protein_coding	1	-1	q42.2	231154704	231175992	family with sequence similarity 89, member A [Source:HGNC Symbol;Acc:25057]	0.0754	0.481	0.269	0.0708	-0.114	1	-0.0676	0.18	0.00988	0.94	0.0597	0.793	0.219	0.523	-0.0498	0.914	-0.045	0.888	0.26	0.302	-0.132	0.764	0.0629	0.744	-0.00484	0.992	0.11	0.59	0.0974	0.689	0.253	0.102	0.372	0.0822	0.352	0.408	0.258	0.545	0.132	0.693	0.0566	0.956	0.0642	0.89	0.273	0.216	0.34	0.228	0.266	0.52	0.384	0.213	0.459	0.0537
ENSG00000182132	KCNIP1	protein_coding	5	1	q35.1	169780491	170163636	Kv channel interacting protein 1 [Source:HGNC Symbol;Acc:15521]	-0.147	0.014	-0.0544	0.709	-0.0651	1	-0.211	3.21e-12	0.0986	0.00346	-0.124	0.267	-0.15	0.544	-0.184	0.408	-0.172	0.276	-0.117	0.557	-0.112	0.711	-0.18	0.0419	-0.187	0.195	-0.147	0.228	-0.0895	0.58	-0.154	0.183	0.00048	0.998	0.0893	0.838	-0.26	0.354	-0.102	0.665	-0.0605	0.933	0.102	0.728	-0.0585	0.791	0.0657	0.81	-0.172	0.573	0.0426	0.905	-0.245	0.176
ENSG00000182134	TDRKH	protein_coding	1	-1	q21.3	151742583	151763892	tudor and KH domain containing [Source:HGNC Symbol;Acc:11713]	-0.102	0.0129	-0.161	0.023	0.0329	1	0.0484	0.0368	-0.0152	0.74	-0.0768	0.331	-0.131	0.405	-0.108	0.495	-0.0954	0.404	-0.0994	0.445	-0.0903	0.651	-0.124	0.0425	-0.179	0.0917	-0.128	0.109	-0.0705	0.517	-0.0212	0.854	-0.129	0.27	-0.144	0.523	-0.0427	0.871	-0.0751	0.639	-0.125	0.709	-0.239	0.0842	-0.225	0.0189	-0.249	0.051	-0.2	0.25	-0.14	0.398	-0.198	0.101
ENSG00000182141	ZNF708	protein_coding	19	-1	p12	21473962	21512227	zinc finger protein 708 [Source:HGNC Symbol;Acc:12945]	-0.0264	0.807	0.0126	0.948	0.0626	1	0.0328	0.471	-0.00478	0.964	-0.0533	0.765	-0.192	0.471	0.0572	0.868	-0.0304	0.909	-0.197	0.342	0.0487	0.917	0.0301	0.864	0.0507	0.826	-0.0295	0.888	0.0521	0.813	-0.0281	0.883	0.000675	0.998	-0.194	0.626	0.412	0.178	-0.0115	0.974	-0.0535	0.948	0.0459	0.905	-0.133	0.527	-0.0477	0.885	-0.143	0.709	0.0208	0.961	0.243	0.252
ENSG00000182149	IST1	protein_coding	16	1	q22.2	71879899	71962913	increased sodium tolerance 1 homolog (yeast) [Source:HGNC Symbol;Acc:28977]	0.0507	0.133	0.161	0.00182	-0.0336	1	0.0322	0.0722	-0.0105	0.767	-0.00552	0.961	0.0389	0.817	0.042	0.758	0.0946	0.245	0.0649	0.522	0.0238	0.91	0.0674	0.181	0.115	0.132	0.0523	0.462	0.0268	0.787	0.0368	0.611	0.141	0.0771	0.0752	0.7	0.159	0.265	0.242	0.00572	0.14	0.499	0.182	0.0819	0.138	0.0677	0.223	0.0175	0.101	0.511	0.16	0.152	0.206	0.0171
ENSG00000182150	ERCC6L2	protein_coding	9	1	q22.32	98637983	98776842	excision repair cross-complementing rodent repair deficiency, complementation group 6-like 2 [Source:HGNC Symbol;Acc:26922]	-0.0176	0.63	-0.158	0.000188	0.0119	1	0.00429	0.835	0.00475	0.896	-0.0204	0.765	-0.0365	0.78	-0.0103	0.946	-0.00457	0.968	-0.00752	0.953	-0.0277	0.86	0.0128	0.845	-0.0272	0.738	-0.0435	0.463	-0.00682	0.94	-0.0222	0.733	-0.152	0.0148	-0.152	0.186	-0.198	0.082	-0.151	0.047	-0.249	0.0376	-0.201	0.0148	-0.087	0.2	-0.145	0.0753	-0.199	0.0365	-0.138	0.133	-0.0632	0.476
ENSG00000182154	MRPL41	protein_coding	9	1	q34.3	140445651	140447007	mitochondrial ribosomal protein L41 [Source:HGNC Symbol;Acc:14492]	0.0249	0.733	-0.0528	0.643	-0.0333	1	0.0107	0.773	-0.0161	0.773	0.0133	0.937	0.131	0.507	-0.00164	0.995	-0.0469	0.775	0.0795	0.64	0.0342	0.918	-0.0816	0.342	0.0624	0.665	0.039	0.77	0.016	0.926	0.0285	0.826	0.035	0.866	-0.0617	0.868	-0.128	0.621	-0.189	0.226	-0.145	0.716	-0.00708	0.982	0.0767	0.632	-0.0975	0.62	0.0684	0.824	-0.0368	0.899	-0.0963	0.582
ENSG00000182158	CREB3L2	protein_coding	7	-1	q33	137559725	137686813	cAMP responsive element binding protein 3-like 2 [Source:HGNC Symbol;Acc:23720]	0.0648	0.573	0.128	0.485	0.0268	1	-0.0399	0.486	0.0262	0.793	-0.021	0.944	-0.00579	0.993	0.112	0.765	0.143	0.569	-0.0826	0.806	-0.0401	0.951	0.107	0.518	0.138	0.554	0.23	0.175	0.106	0.663	0.0273	0.913	-0.000231	0.999	-0.0319	0.97	0.281	0.506	0.316	0.251	-0.113	0.902	0.0562	0.907	0.0017	0.997	0.334	0.249	0.227	0.612	0.121	0.782	0.215	0.455
ENSG00000182162	P2RY8	protein_coding	X	-1	p22.33	1581465	1656000	purinergic receptor P2Y, G-protein coupled, 8 [Source:HGNC Symbol;Acc:15524]	-0.0396	0.941	0.289	0.663	-0.256	1	-0.102	0.609	0.00173	0.997	0.245	0.732	0.656	0.58	-0.328	0.801	-0.0673	0.955	-0.005	0.997	-0.791	0.533	0.44	0.386	-0.0814	0.942	-0.0327	0.974	-0.685	0.316	0.214	0.766	0.226	0.845	0.667	0.704	0.433	0.794	0.901	0.338	-0.865	0.701	-0.166	0.919	0.349	0.722	0.456	0.701	0.344	0.851	-0.178	0.918	1.01	0.247
ENSG00000182165	TP53TG1	lincRNA	7	-1	q21.12	86954541	86974831	TP53 target 1 (non-protein coding) [Source:HGNC Symbol;Acc:17026]	0.0609	0.526	0.0912	0.581	0.00269	1	0.0433	0.357	-0.00407	0.972	-0.0223	0.927	0.00163	0.998	0.0701	0.844	0.0503	0.851	0.048	0.879	0.076	0.866	0.0953	0.498	-0.0295	0.915	0.131	0.422	0.154	0.402	0.0966	0.557	0.227	0.276	0.0895	0.873	0.0427	0.934	-0.0127	0.974	-0.0519	0.954	0.0983	0.793	0.0428	0.885	-0.0665	0.847	0.116	0.798	0.292	0.297	0.226	0.337
ENSG00000182168	UNC5C	protein_coding	4	-1	q22.3	96083655	96470357	unc-5 homolog C (C. elegans) [Source:HGNC Symbol;Acc:12569]	-0.111	0.198	0.0912	0.606	0.0391	1	-0.0155	0.795	0.0301	0.714	-0.119	0.452	-0.225	0.457	-0.0391	0.929	-0.052	0.855	-0.235	0.315	-0.168	0.653	-0.0599	0.735	-0.0515	0.846	-0.11	0.551	-0.0248	0.927	-0.134	0.409	0.0355	0.917	-0.0992	0.866	0.314	0.391	0.218	0.412	0.192	0.778	0.131	0.728	-0.028	0.933	-0.111	0.74	0.0612	0.909	0.157	0.664	0.132	0.645
ENSG00000182173	TSEN54	protein_coding	17	1	q25.1	73512141	73520820	TSEN54 tRNA splicing endonuclease subunit [Source:HGNC Symbol;Acc:27561]	0.0167	0.855	-0.0338	0.813	0.0186	1	0.0155	0.701	-0.0288	0.564	-0.00371	0.986	-0.0823	0.757	-0.0275	0.93	-0.00134	0.996	0.132	0.443	-0.00612	0.989	0.0122	0.939	0.101	0.481	0.0238	0.888	0.0594	0.713	-0.024	0.874	0.00903	0.973	-0.052	0.904	-0.115	0.706	0.0111	0.97	-0.0312	0.964	-0.166	0.45	0.0516	0.799	-0.0581	0.816	-0.0721	0.837	0.14	0.554	-0.0897	0.66
ENSG00000182175	RGMA	protein_coding	15	-1	q26.1	93586636	93632433	repulsive guidance molecule family member a [Source:HGNC Symbol;Acc:30308]	-0.032	0.79	0.222	0.109	0.0152	1	-0.0583	0.21	0.0217	0.813	-0.0638	0.746	-0.104	0.789	0.0217	0.96	0.0686	0.795	-0.146	0.567	0.0684	0.888	-0.0826	0.6	0.0535	0.837	-0.0634	0.759	0.0118	0.966	-0.117	0.48	0.217	0.333	-0.0713	0.907	0.583	0.0811	0.46	0.0379	0.218	0.733	0.306	0.279	-0.0407	0.897	0.404	0.0945	0.228	0.553	0.174	0.612	-0.0338	0.921
ENSG00000182177	ASB18	protein_coding	2	-1	q37.2	237102095	237173052	ankyrin repeat and SOCS box containing 18 [Source:HGNC Symbol;Acc:19770]	0.123	0.749	-0.207	0.744	-0.0964	1	-0.273	0.0598	-0.102	0.703	0.0585	0.948	0.315	0.818	0.346	0.755	-0.223	0.8	-0.0717	0.954	0.499	0.688	0.214	0.706	0.18	0.835	-0.0812	0.922	0.0872	0.922	0.0304	0.97	-0.39	0.664	0.0747	0.977	-1.22	0.298	-0.767	0.373	-0.256	0.934	-0.0783	0.96	-0.043	0.97	0.0184	0.989	0.473	0.754	-0.426	0.733	0.335	0.735
ENSG00000182179	UBA7	protein_coding	3	-1	p21.31	49842640	49851379	ubiquitin-like modifier activating enzyme 7 [Source:HGNC Symbol;Acc:12471]	0.0757	0.486	0.126	0.489	0.123	1	-0.254	3.63e-09	0.172	0.000138	0.0407	0.874	0.152	0.697	0.0741	0.862	0.0526	0.868	0.0766	0.821	-0.0722	0.895	0.132	0.388	0.0949	0.715	0.0393	0.878	0.0521	0.854	0.19	0.258	0.205	0.432	0.174	0.756	0.17	0.72	0.167	0.602	0.11	0.904	-0.173	0.655	0.154	0.565	0.232	0.464	0.0616	0.918	-0.0113	0.982	0.298	0.261
ENSG00000182180	MRPS16	protein_coding	10	-1	q22.2	75006510	75012451	mitochondrial ribosomal protein S16 [Source:HGNC Symbol;Acc:14048]	-0.0454	0.172	-0.0583	0.338	0.00729	1	-0.0319	0.0652	0.0214	0.367	-0.07	0.201	-0.0608	0.653	-0.0496	0.696	-0.061	0.481	-0.0556	0.584	-0.0442	0.79	-0.0681	0.157	-0.0212	0.837	-0.0501	0.468	-0.0284	0.761	0.00936	0.916	-0.0446	0.678	-0.00523	0.987	-0.0455	0.8	-0.0751	0.484	-0.00181	0.996	-0.0947	0.432	-0.0894	0.276	-0.0561	0.65	-0.101	0.489	-0.0773	0.559	-0.0497	0.661
ENSG00000182183	FAM159A	protein_coding	1	1	p32.3	53099016	53135355	family with sequence similarity 159, member A [Source:HGNC Symbol;Acc:28757]	0.0638	0.889	0.125	0.861	0.0413	1	-0.0768	0.691	0.116	0.659	-0.0515	0.957	0.0258	0.988	-0.0975	0.949	0.168	0.863	0.112	0.929	-0.102	0.962	0.385	0.428	0.126	0.895	0.421	0.487	0.434	0.533	-0.718	0.147	0.754	0.325	-0.0526	0.986	-0.59	0.681	0.19	0.872	0.0934	0.976	0.402	0.759	-0.284	0.764	0.578	0.576	0.127	0.949	0.596	0.615	-0.441	0.651
ENSG00000182185	RAD51B	protein_coding	14	1	q24.1	68286496	69196935	RAD51 paralog B [Source:HGNC Symbol;Acc:9822]	0.2	0.0425	0.238	0.189	0.0203	1	0.00367	0.965	0.0388	0.702	0.0604	0.826	0.0587	0.925	0.241	0.519	0.173	0.538	0.238	0.434	0.197	0.674	0.292	0.0399	0.25	0.291	0.191	0.357	0.284	0.204	0.209	0.279	0.194	0.537	-0.131	0.857	0.471	0.288	0.203	0.571	0.301	0.695	0.332	0.374	0.237	0.393	0.302	0.385	0.138	0.821	0.129	0.797	0.446	0.116
ENSG00000182195	LDOC1	protein_coding	X	-1	q27.1	140269934	140271310	leucine zipper, down-regulated in cancer 1 [Source:HGNC Symbol;Acc:6548]	-0.113	0.144	-0.179	0.181	-0.00603	1	0.0388	0.406	0.0178	0.844	-0.114	0.426	-0.139	0.661	-0.045	0.908	-0.109	0.611	-0.259	0.219	-0.00807	0.989	-0.175	0.114	-0.116	0.553	-0.1	0.557	-0.0826	0.691	-0.094	0.557	-0.233	0.241	-0.116	0.817	-0.0771	0.864	-0.198	0.42	-0.0574	0.947	-0.119	0.732	-0.345	0.0418	-0.234	0.357	-0.141	0.734	-0.194	0.526	-0.253	0.255
ENSG00000182196	ARL6IP4	protein_coding	12	1	q24.31	123464607	123467456	ADP-ribosylation-like factor 6 interacting protein 4 [Source:HGNC Symbol;Acc:18076]	-0.0593	0.0791	-0.251	1.17e-06	0.00256	1	0.109	2.46e-11	-0.0409	0.0386	-0.0426	0.542	-0.0345	0.848	-0.0621	0.633	-0.0626	0.499	-0.0104	0.948	-0.00478	0.987	-0.0929	0.0533	-0.0556	0.521	-0.101	0.107	-0.0543	0.523	-0.132	0.02	-0.209	0.0061	-0.253	0.0442	-0.228	0.111	-0.294	0.000934	-0.0926	0.731	-0.249	0.0149	-0.244	0.000692	-0.353	0.000171	-0.306	0.00765	-0.289	0.00465	-0.243	0.0056
ENSG00000182197	EXT1	protein_coding	8	-1	q24.11	118806729	119124092	exostosin glycosyltransferase 1 [Source:HGNC Symbol;Acc:3512]	0.0306	0.656	-0.0225	0.863	-0.0732	1	-0.123	5.99e-07	0.0294	0.47	0.0253	0.858	0.0452	0.873	-0.0259	0.923	0.0157	0.937	0.0899	0.576	0.101	0.667	0.0187	0.884	-0.0346	0.832	0.0842	0.434	-0.0299	0.852	0.0465	0.689	-0.0674	0.697	0.0844	0.8	-0.184	0.423	-0.00573	0.982	-0.0645	0.901	0.103	0.634	0.00899	0.967	-0.0884	0.653	0.0694	0.819	-0.0298	0.92	-0.0729	0.69
ENSG00000182199	SHMT2	protein_coding	12	1	q13.3	57623110	57628718	serine hydroxymethyltransferase 2 (mitochondrial) [Source:HGNC Symbol;Acc:10852]	0.12	0.0158	0.193	0.0244	-0.0482	1	-0.0353	0.253	-0.046	0.183	0.135	0.126	0.146	0.452	0.0602	0.791	0.034	0.854	0.15	0.321	0.175	0.391	0.113	0.152	0.141	0.244	0.135	0.174	0.108	0.391	0.125	0.194	0.169	0.221	0.272	0.228	0.0807	0.782	0.298	0.0403	0.327	0.231	0.183	0.336	0.053	0.769	0.361	0.0161	0.0431	0.9	0.176	0.374	0.155	0.335
ENSG00000182208	MOB2	protein_coding	11	-1	p15.5	1490687	1522477	MOB kinase activator 2 [Source:HGNC Symbol;Acc:24904]	-0.0396	0.45	-0.00689	0.954	0.0255	1	0.0772	0.000443	-0.0511	0.048	-0.0229	0.851	-0.0263	0.92	-0.0314	0.884	-0.0228	0.886	0.0339	0.845	0.0533	0.819	-0.0641	0.399	-0.0634	0.588	-0.104	0.221	-0.0434	0.727	-0.145	0.0543	-0.0435	0.788	-0.0251	0.946	0.105	0.637	-0.0296	0.874	0.189	0.49	0.0983	0.59	-0.0492	0.739	0.021	0.92	-0.0191	0.952	-0.224	0.126	-0.0986	0.491
ENSG00000182218	HHIPL1	protein_coding	14	1	q32.2	100111447	100146906	HHIP-like 1 [Source:HGNC Symbol;Acc:19710]	0.0664	0.416	0.323	0.00323	-0.00824	1	-0.0711	0.0592	0.0617	0.174	0.0938	0.501	0.0925	0.781	-0.0393	0.914	-0.0296	0.909	0.153	0.466	-0.000211	1	0.0902	0.472	-0.0265	0.916	0.0848	0.601	0.0739	0.704	0.238	0.0444	0.324	0.0487	0.328	0.298	0.136	0.712	0.182	0.426	0.154	0.799	0.273	0.261	0.474	0.00134	0.31	0.149	0.538	0.0249	0.355	0.128	0.479	0.00777
ENSG00000182220	ATP6AP2	protein_coding	X	1	p11.4	40440146	40465889	ATPase, H+ transporting, lysosomal accessory protein 2 [Source:HGNC Symbol;Acc:18305]	-0.118	0.0125	-0.125	0.158	-0.0848	1	-0.0452	0.103	0.000641	0.993	-0.141	0.0847	-0.116	0.557	-0.14	0.429	-0.114	0.378	-0.0904	0.569	-0.104	0.65	-0.129	0.0735	-0.129	0.267	-0.122	0.202	-0.104	0.381	-0.11	0.24	-0.0811	0.617	-0.0315	0.939	-0.133	0.591	-0.0892	0.625	0.00316	0.996	-0.142	0.459	-0.197	0.0927	-0.0956	0.617	-0.241	0.22	-0.115	0.586	-0.251	0.0659
ENSG00000182223	ZAR1	protein_coding	4	1	p11	48492269	48496406	zygote arrest 1 [Source:HGNC Symbol;Acc:20436]	0.0743	0.869	-0.307	0.615	0.049	1	-0.00899	0.969	-0.0153	0.971	-0.0556	0.954	0.428	0.736	0.333	0.778	0.036	0.975	0.134	0.912	-0.0341	0.988	-0.234	0.689	0.0977	0.924	0.153	0.845	-0.0791	0.932	0.0395	0.963	-0.316	0.752	-0.36	0.857	0.463	0.763	0.184	0.877	-1.67	0.263	-0.766	0.48	-0.678	0.368	-0.25	0.84	0.117	0.954	-0.282	0.846	0.185	0.869
ENSG00000182224	CYB5D1	protein_coding	17	1	p13.1	7761064	7765600	cytochrome b5 domain containing 1 [Source:HGNC Symbol;Acc:26516]	-0.0438	0.487	-0.186	0.0273	-0.052	1	0.115	6.43e-06	-0.0162	0.774	-0.0484	0.684	0.038	0.898	-0.0766	0.712	0.0386	0.826	0.017	0.942	-0.0283	0.937	-0.0687	0.457	-0.0255	0.887	-0.0804	0.476	-0.0421	0.787	-0.205	0.0169	-0.0822	0.626	-0.0674	0.855	-0.199	0.394	-0.171	0.291	-0.0817	0.872	-0.175	0.353	-0.184	0.139	-0.223	0.165	-0.164	0.491	-0.159	0.427	-0.545	2.79e-05
ENSG00000182230	FAM153B	protein_coding	5	1	q35.2	175487692	175559261	family with sequence similarity 153, member B [Source:HGNC Symbol;Acc:27323]	-0.0506	0.728	-0.295	0.0934	-0.156	1	-0.0075	0.926	-0.0868	0.207	-0.0381	0.901	-0.0131	0.984	-0.0905	0.85	-0.138	0.646	0.0469	0.916	0.145	0.786	-0.0877	0.682	-0.148	0.588	-0.113	0.644	-0.158	0.543	0.0379	0.891	-0.292	0.298	-0.171	0.801	-0.484	0.279	-0.415	0.171	-0.414	0.529	-0.327	0.389	-0.0813	0.827	-0.328	0.342	-0.2	0.72	-0.258	0.54	-0.27	0.402
ENSG00000182240	BACE2	protein_coding	21	1	q22.2	42539728	42654445	beta-site APP-cleaving enzyme 2 [Source:HGNC Symbol;Acc:934]	0.265	0.00138	0.653	1.62e-06	-0.146	1	-0.338	3.05e-15	0.0875	0.12	0.287	0.0453	0.281	0.38	0.251	0.428	0.27	0.22	0.0706	0.841	0.182	0.661	0.378	0.00225	0.378	0.088	0.338	0.035	0.275	0.158	0.21	0.203	0.564	0.00485	0.72	0.0245	0.679	0.0643	0.737	0.00167	0.419	0.439	0.642	0.0179	0.651	0.000592	0.728	0.00363	0.669	0.0306	0.741	0.00602	0.634	0.00605
ENSG00000182247	UBE2E2	protein_coding	3	1	p24.3	23244511	23633284	ubiquitin-conjugating enzyme E2E 2 [Source:HGNC Symbol;Acc:12478]	-0.0713	0.144	-0.113	0.179	0.00227	1	0.0116	0.729	-0.0145	0.781	-0.0793	0.362	-0.0623	0.785	-0.0367	0.872	-0.0722	0.594	-0.135	0.321	-0.0256	0.938	-0.0449	0.636	-0.0985	0.388	-0.0879	0.367	-0.0694	0.565	-0.0731	0.448	-0.116	0.391	-0.00204	0.997	-0.106	0.663	-0.0551	0.771	-0.0832	0.853	-0.109	0.576	-0.207	0.0556	-0.198	0.183	-0.12	0.611	-0.0751	0.734	-0.173	0.21
ENSG00000182253	SYNM	protein_coding	15	1	q26.3	99638420	99675798	synemin, intermediate filament protein [Source:HGNC Symbol;Acc:24466]	0.0472	0.459	0.0241	0.86	0.0839	1	0.138	7.99e-08	-0.0283	0.528	0.0412	0.754	0.095	0.681	0.0878	0.673	0.0556	0.738	-0.0154	0.951	0.00989	0.981	0.0477	0.661	0.0926	0.49	0.0165	0.92	0.00564	0.975	0.083	0.442	0.039	0.853	0.0217	0.965	0.13	0.629	0.116	0.53	-0.0204	0.973	-0.042	0.88	-0.0977	0.533	0.0176	0.945	-0.012	0.976	-0.0666	0.8	0.18	0.253
ENSG00000182255	KCNA4	protein_coding	11	-1	p14.1	30031288	30038570	potassium voltage-gated channel, shaker-related subfamily, member 4 [Source:HGNC Symbol;Acc:6222]	-0.094	0.52	0.089	0.749	-0.024	1	0.0119	0.897	-0.0169	0.918	-0.14	0.572	-0.0432	0.953	-0.0944	0.867	-0.103	0.789	-0.0084	0.988	-0.147	0.813	-0.179	0.372	-0.257	0.358	-0.0611	0.854	-0.0393	0.921	0.0371	0.91	0.0615	0.899	0.355	0.575	-0.0821	0.915	-0.0122	0.984	0.0696	0.961	-0.107	0.859	0.205	0.56	-0.127	0.802	0.318	0.577	0.289	0.551	0.00854	0.988
ENSG00000182256	GABRG3	protein_coding	15	1	q12	27216429	27778373	gamma-aminobutyric acid (GABA) A receptor, gamma 3 [Source:HGNC Symbol;Acc:4088]	-0.257	0.0108	0.598	0.000307	0.0818	1	-0.0717	0.256	0.018	0.899	-0.274	0.127	-0.238	0.576	-0.168	0.693	-0.196	0.502	-0.426	0.156	0.0216	0.98	-0.244	0.125	-0.402	0.11	-0.296	0.139	-0.154	0.574	-0.454	0.0101	0.509	0.0432	0.628	0.154	0.66	0.148	0.573	0.055	0.605	0.306	0.743	0.022	0.669	0.00361	0.498	0.13	0.596	0.137	0.658	0.0531	0.437	0.151
ENSG00000182257	C22orf26	protein_coding	22	-1	q13.31	46445358	46450024	chromosome 22 open reading frame 26 [Source:HGNC Symbol;Acc:25606]	-0.0621	0.794	-0.423	0.128	-0.0562	1	0.157	0.0706	-0.0839	0.536	0.0857	0.847	-0.0552	0.956	-0.031	0.973	-0.0838	0.885	0.0332	0.965	-0.172	0.849	0.0321	0.942	-0.00695	0.994	-0.162	0.675	-0.213	0.611	-0.111	0.775	-0.0541	0.936	-0.373	0.691	-0.656	0.357	-0.866	0.0517	-0.302	0.841	-0.605	0.281	-0.148	0.791	-0.304	0.619	-0.646	0.333	-0.177	0.827	-0.523	0.273
ENSG00000182261	NLRP10	protein_coding	11	-1	p15.4	7980971	7986973	NLR family, pyrin domain containing 10 [Source:HGNC Symbol;Acc:21464]	-0.202	0.58	-0.509	0.346	0.142	1	-0.841	5.79e-10	0.0818	0.796	-0.378	0.504	-0.687	0.53	-0.105	0.947	-0.0491	0.966	-0.93	0.241	-0.302	0.85	0.11	0.877	-0.0752	0.944	-0.102	0.904	-0.0291	0.976	0.326	0.596	-0.972	0.181	-1.35	0.284	-0.136	0.944	-0.59	0.549	-1.25	0.473	-1.53	0.0891	-0.31	0.745	-0.0461	0.974	-0.354	0.837	-0.275	0.851	1.22	0.125
ENSG00000182263	FIGN	protein_coding	2	-1	q24.3	164449906	164592522	fidgetin [Source:HGNC Symbol;Acc:13285]	0.0228	0.827	0.166	0.169	-0.0496	1	0.155	2.87e-06	-0.0416	0.43	-0.0589	0.714	-0.0982	0.753	0.228	0.318	0.0779	0.705	0.0021	0.993	0.131	0.674	0.0391	0.8	0.0246	0.921	0.1	0.504	-0.0394	0.855	-0.156	0.214	0.0506	0.85	-0.0152	0.982	0.392	0.177	0.22	0.3	0.31	0.452	0.34	0.123	0.146	0.442	0.129	0.62	0.134	0.714	0.0104	0.979	0.106	0.661
ENSG00000182264	IZUMO1	protein_coding	19	-1	q13.33	49244109	49250166	izumo sperm-egg fusion 1 [Source:HGNC Symbol;Acc:28539]	0.16	0.57	0.247	0.603	-0.187	1	0.139	0.287	-0.134	0.434	0.299	0.493	-0.0153	0.992	0.21	0.833	0.147	0.848	0.585	0.356	0.194	0.882	0.224	0.602	0.117	0.875	0.28	0.578	-0.0767	0.917	-0.205	0.682	0.363	0.606	-0.0129	0.996	0.834	0.401	0.421	0.591	-0.0898	0.972	0.607	0.476	0.504	0.402	0.106	0.918	-0.0709	0.966	0.463	0.626	-0.405	0.59
ENSG00000182272	B4GALNT4	protein_coding	11	1	p15.5	369796	382116	beta-1,4-N-acetyl-galactosaminyl transferase 4 [Source:HGNC Symbol;Acc:26315]	-0.0663	0.219	-0.0442	0.703	0.0486	1	-0.0728	0.00493	0.0166	0.757	-0.056	0.608	-0.0284	0.927	-0.148	0.402	-0.156	0.205	0.0232	0.915	-0.0366	0.91	-0.102	0.188	-0.0338	0.836	-0.11	0.266	-0.0881	0.476	0.00743	0.961	-0.0131	0.954	0.0329	0.936	-0.187	0.416	-0.0555	0.786	-0.12	0.776	-0.0186	0.95	0.0259	0.895	-0.0296	0.9	0.00387	0.992	-0.0747	0.755	-0.0504	0.793
ENSG00000182287	AP1S2	protein_coding	X	-1	p22.2	15843929	15873054	adaptor-related protein complex 1, sigma 2 subunit [Source:HGNC Symbol;Acc:560]	-0.0825	0.157	-0.28	0.00147	-0.0117	1	-0.0238	0.513	0.022	0.692	-5.67e-05	1	-0.133	0.547	-0.192	0.312	-0.0974	0.529	-0.0128	0.961	-0.0398	0.912	0.00856	0.958	-0.0846	0.568	-0.0583	0.667	-0.158	0.201	-0.14	0.169	-0.178	0.23	-0.24	0.359	-0.345	0.149	-0.321	0.0387	-0.0831	0.881	-0.354	0.0414	-0.301	0.0147	-0.108	0.614	-0.573	0.00238	-0.273	0.151	-0.299	0.0481
ENSG00000182307	C8orf33	protein_coding	8	1	q24.3	146277764	146281416	chromosome 8 open reading frame 33 [Source:HGNC Symbol;Acc:26104]	-0.0172	0.713	-0.068	0.27	0.0436	1	-0.0135	0.535	0.0104	0.773	-0.0277	0.73	-0.0232	0.904	-0.0667	0.596	-0.0241	0.833	0.0127	0.932	-0.0285	0.888	-0.0267	0.704	-0.00529	0.968	-0.0199	0.827	-0.0238	0.817	0.0436	0.537	-0.0842	0.373	-0.115	0.498	-0.0415	0.831	-0.16	0.0919	-0.0215	0.956	0.0197	0.913	-0.1	0.232	-0.121	0.264	-0.108	0.475	-0.0505	0.748	0.0341	0.787
ENSG00000182308	DCAF4L1	protein_coding	4	1	p13	41983713	41988476	DDB1 and CUL4 associated factor 4-like 1 [Source:HGNC Symbol;Acc:27723]	0.259	0.0736	0.875	0.0001	-0.0601	1	0.0214	0.846	-0.0751	0.549	0.308	0.225	0.357	0.529	0.21	0.723	0.344	0.361	-0.0418	0.951	0.163	0.841	0.366	0.0838	0.144	0.74	0.461	0.0846	0.164	0.685	0.379	0.149	0.804	0.0161	1.07	0.0516	0.967	0.117	0.892	0.0254	0.526	0.596	0.499	0.348	0.643	0.054	0.756	0.0842	0.994	0.0526	1.14	0.0107	1.34	0.000317
ENSG00000182310	SPACA6P	processed_transcript	19	1	q13.41	52196593	52215640	sperm acrosome associated 6, pseudogene [Source:HGNC Symbol;Acc:27113]	-0.0756	0.34	-0.112	0.422	-0.0453	1	0.00929	0.862	-0.0327	0.609	-0.0823	0.578	-0.108	0.734	-0.157	0.55	-0.0342	0.894	-0.168	0.419	-0.0314	0.951	-0.00637	0.975	0.0309	0.9	-0.132	0.359	-0.062	0.764	-0.0808	0.598	-0.0633	0.81	-0.328	0.303	0.0589	0.894	-0.103	0.699	0.0273	0.973	-0.0769	0.825	-0.147	0.459	-0.0657	0.832	-0.215	0.51	-0.0891	0.798	-0.227	0.28
ENSG00000182318	ZSCAN22	protein_coding	19	1	q13.43	58838385	58853698	zinc finger and SCAN domain containing 22 [Source:HGNC Symbol;Acc:4929]	0.0723	0.263	-0.0466	0.739	-0.0338	1	0.038	0.281	-0.0441	0.294	0.0793	0.506	0.031	0.932	0.182	0.379	0.124	0.434	0.0704	0.736	-0.00327	0.993	0.0627	0.584	0.104	0.485	0.018	0.921	0.101	0.49	0.0261	0.867	-0.0057	0.983	-0.0744	0.862	-0.0418	0.914	0.0822	0.719	-0.0339	0.961	-0.0403	0.898	-0.021	0.93	-0.0231	0.935	-0.262	0.278	-0.134	0.593	0.0412	0.862
ENSG00000182324	KCNJ14	protein_coding	19	1	q13.33	48958766	48969367	potassium inwardly-rectifying channel, subfamily J, member 14 [Source:HGNC Symbol;Acc:6260]	-0.126	0.264	0.0107	0.97	-0.0456	1	-0.109	0.0491	-0.0446	0.648	-0.17	0.375	0.0348	0.957	-0.189	0.633	-0.0383	0.921	-0.08	0.844	-0.35	0.379	-0.253	0.092	-0.00163	0.998	-0.0702	0.799	-0.186	0.459	-0.0814	0.741	0.0481	0.911	0.157	0.823	0.0177	0.984	0.0898	0.834	-0.0641	0.958	-0.336	0.378	-0.0569	0.886	0.181	0.653	0.221	0.685	0.0335	0.956	-0.173	0.632
ENSG00000182325	FBXL6	protein_coding	8	-1	q24.3	145579091	145583036	F-box and leucine-rich repeat protein 6 [Source:HGNC Symbol;Acc:13603]	-0.0846	0.205	-0.174	0.109	-0.0291	1	-0.0393	0.297	-0.00201	0.982	-0.0634	0.652	-0.0356	0.926	-0.146	0.53	-0.185	0.235	0.0688	0.761	-0.089	0.784	-0.126	0.195	0.00329	0.992	-0.0696	0.641	-0.149	0.298	-0.139	0.238	-0.0926	0.66	-0.0982	0.816	-0.35	0.192	-0.0813	0.741	-0.193	0.679	-0.116	0.675	-0.193	0.223	-0.0406	0.888	-0.142	0.66	-0.319	0.13	-0.289	0.0969
ENSG00000182326	C1S	protein_coding	12	1	p13.31	7096351	7178336	complement component 1, s subcomponent [Source:HGNC Symbol;Acc:1247]	0.308	0.00613	0.586	0.00191	-0.0593	1	0.0228	0.796	-0.0385	0.766	0.23	0.283	0.309	0.502	0.18	0.708	0.426	0.13	0.0982	0.834	0.19	0.751	0.335	0.048	0.282	0.319	0.438	0.0428	0.27	0.335	0.633	0.00103	0.596	0.0335	0.567	0.298	0.643	0.213	0.753	0.0216	0.139	0.913	0.292	0.548	0.493	0.0774	0.676	0.057	0.646	0.154	0.64	0.108	0.998	0.00116
ENSG00000182327	GLTPD2	protein_coding	17	1	p13.2	4692254	4693685	glycolipid transfer protein domain containing 2 [Source:HGNC Symbol;Acc:33756]	-0.163	0.599	0.0153	0.981	-0.0773	1	-0.0276	0.88	0.0607	0.827	0.0387	0.962	-0.0929	0.95	-0.505	0.576	-0.59	0.328	-0.0371	0.973	0.153	0.922	0.0201	0.977	-0.194	0.79	-0.0175	0.983	-0.424	0.464	-0.149	0.799	0.381	0.622	0.274	0.874	-0.838	0.441	-0.403	0.645	0.434	0.847	0.915	0.271	0.0779	0.936	-0.0525	0.964	0.111	0.949	-0.611	0.528	-0.12	0.904
ENSG00000182329	AC079354.1	protein_coding	2	1	q33.1	202937978	203062585	uncharacterized protein KIAA2012 [Source:RefSeq peptide;Acc:NP_001264301]	0.101	0.57	-0.286	0.265	0.0731	1	-0.0982	0.224	-0.0195	0.92	0.0881	0.81	0.144	0.845	0.0176	0.983	0.0646	0.898	-0.0153	0.981	0.142	0.859	0.132	0.637	-0.0432	0.934	0.0617	0.877	0.0526	0.91	0.471	0.0463	-0.295	0.48	-0.00147	0.999	-0.659	0.276	-0.668	0.0916	-0.427	0.677	-0.26	0.668	-0.0778	0.884	-0.461	0.318	-0.393	0.554	-0.0896	0.91	0.183	0.718
ENSG00000182348	ZNF804B	protein_coding	7	1	q21.13	88388682	88966346	zinc finger protein 804B [Source:HGNC Symbol;Acc:21958]	-0.443	0.000204	-0.804	5.35e-05	0.0408	1	-0.143	0.04	0.0232	0.891	-0.37	0.0806	-0.311	0.538	-0.493	0.244	-0.432	0.168	-0.545	0.139	-0.253	0.673	-0.545	0.00232	-0.545	0.0897	-0.529	0.0222	-0.449	0.11	-0.404	0.0715	-0.87	0.00252	-0.651	0.25	-0.848	0.122	-0.779	0.0285	-0.638	0.409	-0.497	0.275	-0.772	0.00595	-0.853	0.022	-1.13	0.0102	-0.771	0.0641	-1.03	0.0018
ENSG00000182359	KBTBD3	protein_coding	11	-1	q22.3	105921825	105948492	kelch repeat and BTB (POZ) domain containing 3 [Source:HGNC Symbol;Acc:22934]	-0.103	0.0467	-0.261	0.00169	-0.0221	1	0.126	1.15e-06	-0.0428	0.24	-0.0599	0.601	-0.177	0.339	-0.0683	0.757	-0.0505	0.767	-0.0435	0.833	-0.0617	0.831	-0.0763	0.41	-0.0703	0.629	-0.11	0.297	-0.178	0.124	-0.233	0.00742	-0.23	0.072	-0.229	0.352	-0.131	0.627	-0.316	0.0301	-0.0788	0.881	-0.254	0.145	-0.36	0.0014	-0.327	0.0339	-0.252	0.229	-0.354	0.0331	-0.339	0.0146
ENSG00000182362	YBEY	protein_coding	21	1	q22.3	47706251	47717665	ybeY metallopeptidase (putative) [Source:HGNC Symbol;Acc:1299]	-0.0469	0.604	-0.171	0.159	-0.153	0.818	0.0946	0.00776	-0.0233	0.747	-0.0413	0.823	-0.102	0.744	-0.114	0.67	0.0144	0.959	0.0317	0.915	0.0359	0.942	-0.0541	0.712	-0.044	0.844	-0.0942	0.546	0.0608	0.764	-0.209	0.0806	-0.122	0.577	-0.315	0.319	-0.0121	0.984	0.042	0.887	-0.141	0.82	0.0172	0.965	-0.279	0.0804	-0.222	0.335	-0.434	0.0785	-0.108	0.738	-0.311	0.104
ENSG00000182366	FAM87A	lincRNA	8	-1	p23.3	325931	333174	family with sequence similarity 87, member A [Source:HGNC Symbol;Acc:27233]	-0.229	0.338	-1.05	0.0015	0.109	1	0.195	0.0947	-0.106	0.563	-0.272	0.527	0.0537	0.968	-0.129	0.907	0.103	0.893	-0.198	0.801	-0.127	0.93	-0.257	0.51	-0.455	0.369	-0.384	0.38	-0.0772	0.913	-0.772	0.0296	-0.713	0.194	-1.14	0.203	-0.559	0.594	-1.27	0.0282	-0.18	0.942	-1.25	0.0605	-0.855	0.0816	-1.38	0.0231	-1.04	0.208	-1.37	0.04	-1.8	0.000828
ENSG00000182368	FAM27A	protein_coding	9	1	p11.2	45727107	45728274	family with sequence similarity 27, member A [Source:HGNC Symbol;Acc:19729]	0.115	0.364	-0.00574	0.985	-0.226	0.971	0.142	0.0143	-0.0543	0.578	0.269	0.152	0.257	0.556	0.0364	0.952	0.12	0.724	0.21	0.546	0.224	0.664	0.195	0.274	-0.12	0.71	-0.0752	0.799	0.0709	0.839	0.076	0.779	-0.073	0.871	0.175	0.812	-0.176	0.774	0.0206	0.971	0.433	0.547	-0.0634	0.917	0.039	0.93	0.0747	0.884	-0.0374	0.964	-0.21	0.671	-0.246	0.496
ENSG00000182372	CLN8	protein_coding	8	1	p23.3	1703944	1734738	ceroid-lipofuscinosis, neuronal 8 (epilepsy, progressive with mental retardation) [Source:HGNC Symbol;Acc:2079]	0.0033	0.978	0.0355	0.826	0.0378	1	-0.0593	0.0943	0.0302	0.604	-0.0649	0.651	-0.11	0.697	0.0392	0.907	-0.00233	0.993	-0.0134	0.965	-0.0256	0.958	0.011	0.952	0.109	0.505	-0.0185	0.926	0.0821	0.629	0.0298	0.86	-0.142	0.455	-0.227	0.485	0.152	0.642	0.207	0.305	0.184	0.71	0.0741	0.817	-0.15	0.393	0.0834	0.754	-0.113	0.755	0.16	0.546	0.164	0.421
ENSG00000182376	RP5-1142A6.8	antisense	16	1	q24.3	88809175	88812156		-0.0307	0.933	-0.407	0.288	-0.0865	1	0.0446	0.764	-0.106	0.546	0.0234	0.975	0.311	0.738	-0.212	0.818	-0.604	0.233	0.226	0.759	-0.0537	0.971	0.193	0.64	-0.126	0.852	-0.171	0.744	-0.129	0.842	0.204	0.659	-0.225	0.762	0.0237	0.991	-0.388	0.724	-1.44	0.0092	-0.595	0.704	-0.784	0.276	-0.249	0.712	-0.569	0.429	-0.32	0.789	-0.101	0.934	0.165	0.837
ENSG00000182378	PLCXD1	protein_coding	X	1	p22.33	192989	220023	phosphatidylinositol-specific phospholipase C, X domain containing 1 [Source:HGNC Symbol;Acc:23148]	-0.114	0.12	-0.255	0.03	-0.819	2.44e-30	-0.0608	0.132	0.0248	0.743	-0.116	0.388	-0.156	0.588	-0.062	0.854	-0.0764	0.732	-0.0849	0.739	-0.093	0.806	-0.195	0.0558	-0.0592	0.789	-0.134	0.363	-0.168	0.31	-0.108	0.463	-0.17	0.416	-0.164	0.7	-0.301	0.346	-0.386	0.0546	-0.124	0.856	-0.211	0.441	-0.353	0.0277	-0.235	0.327	-0.177	0.623	-0.304	0.231	-0.385	0.0469
ENSG00000182379	NXPH4	protein_coding	12	1	q13.3	57610578	57620232	neurexophilin 4 [Source:HGNC Symbol;Acc:8078]	-0.00599	0.986	0.128	0.792	-0.34	1	-0.11	0.363	0.0214	0.942	-0.153	0.755	-0.215	0.834	0.34	0.658	0.0984	0.89	-0.221	0.754	0.347	0.714	-0.153	0.718	-0.361	0.463	-0.1	0.857	0.48	0.283	-0.128	0.792	0.0197	0.982	-0.159	0.917	0.882	0.309	0.966	0.0848	-0.389	0.831	0.2	0.842	0.111	0.883	-0.218	0.796	-0.485	0.624	0.48	0.559	0.0028	0.997
ENSG00000182389	CACNB4	protein_coding	2	-1	q23.3	152689290	152955593	calcium channel, voltage-dependent, beta 4 subunit [Source:HGNC Symbol;Acc:1404]	-0.223	0.00205	-0.418	0.000548	-0.0255	1	-0.0369	0.454	-0.00696	0.952	-0.136	0.339	-0.131	0.706	-0.183	0.525	-0.136	0.525	-0.195	0.395	-0.207	0.537	-0.29	0.00665	-0.294	0.11	-0.263	0.0642	-0.165	0.369	-0.456	0.000227	-0.403	0.0254	-0.215	0.618	-0.466	0.161	-0.443	0.0398	-0.119	0.879	-0.554	0.0191	-0.465	0.00572	-0.467	0.0395	-0.353	0.26	-0.388	0.139	-0.726	0.000241
ENSG00000182397	DNM1P46	pseudogene	15	-1	q26.3	100330361	100347132	DNM1 pseudogene 46 [Source:HGNC Symbol;Acc:35199]	0.182	0.489	-0.5	0.198	0.18	1	0.0397	0.802	-0.0101	0.975	-0.0605	0.93	0.134	0.917	0.155	0.883	0.299	0.633	0.155	0.858	0.103	0.948	0.278	0.476	0.211	0.742	0.276	0.578	0.37	0.486	0.0828	0.886	-0.249	0.746	-1.01	0.306	-0.145	0.919	0.0251	0.982	-0.41	0.84	-0.748	0.339	-0.927	0.0611	-0.346	0.686	-0.537	0.619	-0.514	0.568	-0.641	0.332
ENSG00000182400	TRAPPC6B	protein_coding	14	-1	q21.1	39617015	39639736	trafficking protein particle complex 6B [Source:HGNC Symbol;Acc:23066]	-0.0999	0.0179	-0.15	0.0421	-0.0276	1	-0.023	0.406	0.0106	0.843	-0.0843	0.286	-0.0809	0.672	-0.116	0.466	-0.0801	0.508	-0.169	0.177	-0.0464	0.855	-0.126	0.0446	-0.167	0.11	-0.135	0.0977	-0.0255	0.858	-0.0694	0.442	-0.106	0.414	-0.0418	0.9	-0.254	0.183	-0.139	0.322	-0.104	0.781	-0.164	0.295	-0.153	0.155	-0.231	0.0824	-0.194	0.286	-0.0856	0.665	-0.172	0.177
ENSG00000182405	PGBD4	protein_coding	15	1	q14	34394274	34396591	piggyBac transposable element derived 4 [Source:HGNC Symbol;Acc:19401]	-0.145	0.00235	-0.352	6.42e-06	-0.0343	1	0.123	8.25e-07	-0.0431	0.211	-0.0902	0.333	-0.117	0.562	-0.0404	0.87	-0.144	0.257	-0.175	0.223	-0.123	0.58	-0.127	0.0871	-0.153	0.192	-0.173	0.0641	-0.123	0.292	-0.326	5.53e-05	-0.289	0.0133	-0.27	0.218	-0.186	0.428	-0.483	0.000292	-0.242	0.432	-0.37	0.0168	-0.335	0.00214	-0.358	0.014	-0.418	0.0171	-0.382	0.0153	-0.54	2.68e-05
ENSG00000182446	NPLOC4	protein_coding	17	-1	q25.3	79523913	79615495	nuclear protein localization 4 homolog (S. cerevisiae) [Source:HGNC Symbol;Acc:18261]	-0.0894	0.000486	-0.0256	0.685	0.0518	1	-0.0062	0.757	-0.00283	0.945	-0.0932	0.035	-0.0948	0.327	-0.04	0.723	-0.0909	0.176	-0.137	0.0747	-0.0538	0.676	-0.0885	0.0218	-0.0807	0.204	-0.115	0.0204	-0.127	0.0356	-0.0632	0.22	-0.0609	0.462	-0.0138	0.955	0.0423	0.784	-0.0132	0.915	-0.00617	0.985	-0.00817	0.96	-0.0736	0.315	-0.0264	0.829	-0.0667	0.635	-0.0234	0.877	-0.032	0.758
ENSG00000182447	OTOL1	protein_coding	3	1	q26.1	161214596	161221730	otolin 1 [Source:HGNC Symbol;Acc:34071]	-0.216	0.561	0.24	0.723	-0.0603	1	-0.134	0.468	0.0785	0.814	-0.294	0.65	-0.0722	0.969	-0.236	0.866	-0.475	0.557	-0.724	0.398	0.332	0.835	0.12	0.869	-0.413	0.596	-0.356	0.598	-0.188	0.838	-0.0669	0.937	0.0686	0.957	0.23	0.918	1.07	0.42	-0.392	0.728	-0.217	0.948	0.409	0.767	0.32	0.744	0.0155	0.992	0.576	0.713	-0.126	0.94	0.691	0.46
ENSG00000182450	KCNK4	protein_coding	11	1	q13.1	64058774	64067503	potassium channel, subfamily K, member 4 [Source:HGNC Symbol;Acc:6279]	-0.208	0.169	-0.279	0.305	-0.0365	1	0.0391	0.7	-0.0305	0.866	-0.177	0.557	-0.181	0.801	-0.166	0.79	-0.403	0.261	-0.196	0.694	-0.324	0.619	-0.348	0.1	-0.18	0.656	-0.0994	0.795	-0.291	0.399	0.0829	0.82	-0.24	0.606	-0.295	0.743	-0.287	0.707	-0.405	0.387	-0.36	0.762	-0.41	0.461	-0.114	0.827	-0.453	0.354	-0.293	0.705	-0.305	0.625	0.0917	0.876
ENSG00000182463	TSHZ2	protein_coding	20	1	q13.2	51588946	52111869	teashirt zinc finger homeobox 2 [Source:HGNC Symbol;Acc:13010]	0.0147	0.948	0.0311	0.928	-0.055	1	0.168	0.00922	-0.078	0.416	-0.195	0.407	-0.065	0.932	0.0833	0.893	-0.0474	0.92	-0.128	0.777	0.165	0.8	-0.0186	0.958	-0.0808	0.842	-0.00585	0.99	0.00179	0.996	0.452	0.0312	-0.163	0.704	0.0748	0.943	-0.145	0.842	-0.0645	0.907	0.16	0.901	-0.0837	0.899	0.0524	0.917	-0.329	0.456	-0.0449	0.961	-0.0238	0.974	0.909	0.0046
ENSG00000182472	CAPN12	protein_coding	19	-1	q13.2	39220827	39260544	calpain 12 [Source:HGNC Symbol;Acc:13249]	-0.104	0.713	-0.789	0.015	0.279	1	-0.364	0.000299	0.0445	0.858	-0.0678	0.913	-0.039	0.975	-0.325	0.681	0.0199	0.981	-0.239	0.736	-0.328	0.743	-0.139	0.756	-0.0779	0.914	-0.187	0.708	-0.196	0.733	0.431	0.257	-0.781	0.119	-0.94	0.304	-0.607	0.528	-0.735	0.23	-0.864	0.492	-1.45	0.0171	-0.347	0.565	-0.748	0.25	-1.25	0.0837	-1.07	0.107	0.126	0.877
ENSG00000182473	EXOC7	protein_coding	17	-1	q25.1	74077087	74117657	exocyst complex component 7 [Source:HGNC Symbol;Acc:23214]	-0.0293	0.353	-0.0102	0.89	-0.00193	1	0.00785	0.686	0.000465	0.99	-0.0401	0.459	-0.0227	0.885	-0.0317	0.791	-0.0503	0.507	-0.0119	0.923	-0.0128	0.95	-0.024	0.678	-0.064	0.33	-0.0809	0.116	-0.000812	0.993	0.0166	0.811	-0.0178	0.875	0.033	0.87	0.0216	0.903	-0.0319	0.775	0.0143	0.966	0.0071	0.965	0.0554	0.487	-0.121	0.159	-0.00119	0.996	-0.019	0.904	-0.0524	0.58
ENSG00000182477	OR2B8P	pseudogene	6	-1	p22.1	28021006	28021943	olfactory receptor, family 2, subfamily B, member 8 pseudogene [Source:HGNC Symbol;Acc:13968]	0.072	0.874	0.222	0.736	-0.0304	1	-0.244	0.118	0.0316	0.939	0.27	0.67	0.0687	0.969	0.416	0.711	0.217	0.818	-0.0784	0.952	0.0969	0.964	0.203	0.74	-0.0906	0.932	0.0149	0.989	-0.364	0.622	0.039	0.963	0.202	0.856	0.124	0.961	0.656	0.647	0.186	0.876	0.00337	0.999	-0.686	0.543	0.425	0.625	0.0768	0.955	0.154	0.938	0.51	0.686	0.795	0.359
ENSG00000182481	KPNA2	protein_coding	17	1	q24.2	66031635	66042958	karyopherin alpha 2 (RAG cohort 1, importin alpha 1) [Source:HGNC Symbol;Acc:6395]	-0.0114	0.893	-0.00908	0.948	-0.0801	1	-0.0823	0.00131	-0.00678	0.925	-0.0492	0.668	0.0442	0.876	-0.00698	0.982	-0.0402	0.81	-0.124	0.405	0.0742	0.774	-0.0116	0.932	-0.0372	0.817	0.00177	0.993	-0.0286	0.86	0.0533	0.636	-0.0454	0.812	0.014	0.977	-0.13	0.609	0.135	0.414	0.0832	0.865	-0.0119	0.969	-0.17	0.17	0.0465	0.836	-0.113	0.666	0.0522	0.843	0.0391	0.845
ENSG00000182484	WASH6P	pseudogene	X	1	q28	155250491	155255375	WAS protein family homolog 6 pseudogene [Source:HGNC Symbol;Acc:31685]	-0.0684	0.123	-0.15	0.0365	0.0324	1	0.0322	0.199	-0.0065	0.914	-0.065	0.437	-0.0195	0.941	-0.0301	0.889	-0.0582	0.648	-0.113	0.374	-0.0233	0.94	-0.0478	0.564	-0.0159	0.92	-0.0994	0.24	-0.123	0.198	-0.156	0.0328	-0.0919	0.482	-0.123	0.609	-0.0577	0.817	-0.184	0.147	-0.172	0.54	-0.133	0.417	-0.0891	0.471	-0.118	0.443	-0.174	0.339	-0.215	0.143	-0.29	0.0101
ENSG00000182487	NCF1B	pseudogene	7	1	q11.23	72634611	72649979	neutrophil cytosolic factor 1B pseudogene [Source:HGNC Symbol;Acc:32522]	0.196	0.398	-0.0608	0.911	0.0457	1	-0.123	0.303	0.139	0.344	0.223	0.604	0.0261	0.983	0.0822	0.941	0.212	0.732	0.291	0.667	0.248	0.813	0.192	0.629	0.322	0.529	0.225	0.632	-0.197	0.728	0.53	0.136	-0.221	0.759	-0.412	0.737	0.0998	0.941	0.00533	0.997	0.273	0.891	-0.425	0.613	-0.434	0.436	0.479	0.507	-0.432	0.68	0.0745	0.949	0.323	0.645
ENSG00000182489	XKRX	protein_coding	X	-1	q22.1	100168431	100184422	XK, Kell blood group complex subunit-related, X-linked [Source:HGNC Symbol;Acc:29845]	0.144	0.564	0.421	0.237	-0.0233	1	0.244	0.0166	-0.103	0.53	0.172	0.707	0.0611	0.959	0.0525	0.96	0.31	0.57	-0.203	0.775	0.553	0.496	0.18	0.647	0.0739	0.916	0.238	0.598	-0.209	0.7	0.352	0.356	0.192	0.79	0.333	0.795	0.628	0.493	-0.111	0.896	0.589	0.684	0.705	0.31	0.359	0.532	0.442	0.536	0.551	0.554	0.356	0.684	0.586	0.325
ENSG00000182492	BGN	protein_coding	X	1	q28	152760397	152775012	biglycan [Source:HGNC Symbol;Acc:1044]	0.0109	0.964	0.148	0.614	0.00259	1	-0.0376	0.691	0.0318	0.846	0.00726	0.988	0.129	0.859	-0.0166	0.984	0.173	0.665	-0.339	0.39	-0.175	0.805	0.11	0.696	0.0946	0.828	0.163	0.603	-0.00675	0.987	-0.0193	0.962	0.0847	0.877	0.302	0.706	0.358	0.593	0.541	0.176	-0.28	0.816	0.0093	0.991	-0.217	0.597	0.613	0.14	0.215	0.783	-0.0356	0.965	0.0427	0.941
ENSG00000182504	CEP97	protein_coding	3	1	q12.3	101442769	101489406	centrosomal protein 97kDa [Source:HGNC Symbol;Acc:26244]	-0.0739	0.0962	-0.0907	0.268	0.0488	1	0.0112	0.72	-0.000788	0.989	-0.0723	0.381	-0.152	0.318	-0.0236	0.92	-0.0088	0.961	-0.0946	0.479	-0.0877	0.668	-0.0561	0.485	-0.0286	0.842	-0.0813	0.373	-0.0577	0.62	-0.15	0.0458	-0.121	0.321	-0.161	0.469	0.12	0.58	-0.0175	0.93	0.0637	0.885	-0.124	0.468	-0.134	0.229	-0.213	0.112	-0.149	0.451	-0.103	0.577	-0.158	0.222
ENSG00000182508	LHFPL1	protein_coding	X	-1	q23	111873876	111923375	lipoma HMGIC fusion partner-like 1 [Source:HGNC Symbol;Acc:6587]	0.376	0.0107	1.03	1.63e-05	-0.184	1	0.13	0.141	0.0826	0.533	0.486	0.0555	0.469	0.411	0.166	0.811	0.388	0.331	0.409	0.37	0.227	0.775	0.354	0.128	0.306	0.425	0.44	0.131	0.239	0.546	0.656	0.0111	1.12	0.00104	1.1	0.0662	0.729	0.286	0.811	0.0648	0.902	0.291	1.3	0.00512	1.35	3.79e-05	0.978	0.031	1.07	0.0518	1.13	0.0191	0.849	0.0432
ENSG00000182511	FES	protein_coding	15	1	q26.1	91426925	91439006	feline sarcoma oncogene [Source:HGNC Symbol;Acc:3657]	0.166	0.0614	0.302	0.0429	-0.0977	1	0.0706	0.17	-0.0564	0.417	0.169	0.292	0.312	0.317	0.236	0.464	0.318	0.133	0.174	0.535	0.0938	0.856	0.17	0.233	0.129	0.592	0.194	0.276	-0.0338	0.911	0.0605	0.784	0.278	0.247	0.508	0.177	0.377	0.346	0.608	0.0126	0.218	0.771	0.345	0.276	0.267	0.244	0.364	0.201	0.382	0.306	-0.0243	0.964	0.00303	0.994
ENSG00000182512	GLRX5	protein_coding	14	1	q32.13	95999840	96011061	glutaredoxin 5 [Source:HGNC Symbol;Acc:20134]	-0.065	0.132	-0.151	0.0276	-0.0316	1	0.00397	0.904	-0.00755	0.891	-0.056	0.509	-0.0152	0.954	-0.0925	0.56	-0.0989	0.361	-0.016	0.932	-0.0343	0.893	-0.049	0.534	-0.0957	0.336	-0.0736	0.406	-0.1	0.297	-0.0834	0.302	-0.106	0.377	-0.104	0.666	-0.281	0.113	-0.22	0.0622	-0.126	0.69	-0.194	0.165	-0.0327	0.831	-0.165	0.219	-0.133	0.491	-0.136	0.393	-0.168	0.163
ENSG00000182518	FAM104B	protein_coding	X	-1	p11.21	55169535	55187743	family with sequence similarity 104, member B [Source:HGNC Symbol;Acc:25085]	-0.0642	0.233	-0.246	0.00166	-0.00763	1	0.036	0.214	0.005	0.946	-0.0693	0.485	-0.0693	0.767	-0.0741	0.712	0.0196	0.916	0.0258	0.905	-0.0799	0.746	-0.07	0.427	-0.0834	0.512	-0.0209	0.886	-0.0828	0.506	-0.202	0.0147	-0.195	0.117	-0.278	0.186	-0.275	0.199	-0.153	0.335	-0.0969	0.835	-0.16	0.388	-0.208	0.0721	-0.327	0.023	-0.339	0.0535	-0.344	0.0268	-0.334	0.0102
ENSG00000182531	OR7E115P	pseudogene	10	-1	p13	15049860	15050883	olfactory receptor, family 7, subfamily E, member 115 pseudogene [Source:HGNC Symbol;Acc:15127]	0.00672	0.989	-0.0363	0.962	0.0682	1	0.0352	0.869	0.0134	0.975	0.00403	0.997	-0.766	0.457	-0.0365	0.983	0.101	0.923	0.426	0.644	-0.62	0.621	0.297	0.577	0.0144	0.992	-0.0448	0.961	0.34	0.648	0.36	0.541	0.427	0.641	-0.178	0.938	0.283	0.865	-0.717	0.434	-1.16	0.509	-0.226	0.876	0.691	0.353	0.13	0.921	-0.109	0.958	-0.312	0.825	0.774	0.369
ENSG00000182534	MXRA7	protein_coding	17	-1	q25.1	74668633	74707098	matrix-remodelling associated 7 [Source:HGNC Symbol;Acc:7541]	-0.0967	0.018	-0.182	0.00791	0.0526	1	0.0683	0.00176	-0.0247	0.481	-0.0544	0.538	-0.0256	0.921	-0.0696	0.68	-0.0616	0.62	-0.0425	0.788	-0.128	0.468	-0.154	0.00948	-0.141	0.156	-0.163	0.0345	-0.114	0.238	-0.111	0.152	-0.166	0.123	-0.109	0.654	-0.198	0.294	-0.252	0.033	-0.0356	0.943	-0.145	0.357	-0.204	0.0349	-0.292	0.0178	-0.218	0.19	-0.0971	0.594	-0.286	0.0107
ENSG00000182541	LIMK2	protein_coding	22	1	q12.2	31608225	31676066	LIM domain kinase 2 [Source:HGNC Symbol;Acc:6614]	0.324	0.000118	0.531	0.000167	-0.0101	1	0.132	0.0048	-0.0871	0.133	0.328	0.0219	0.309	0.329	0.206	0.548	0.522	0.00644	0.29	0.261	0.121	0.8	0.366	0.00344	0.292	0.163	0.459	0.00509	0.378	0.0525	0.289	0.0666	0.545	0.00808	0.406	0.337	0.442	0.266	0.769	0.00133	0.37	0.528	0.337	0.297	0.546	0.00575	0.711	0.00561	0.558	0.0925	0.646	0.0223	0.506	0.0384
ENSG00000182544	MFSD5	protein_coding	12	1	q13.13	53645035	53648189	major facilitator superfamily domain containing 5 [Source:HGNC Symbol;Acc:28156]	-0.0575	0.291	0.0431	0.705	0.0204	1	-0.0318	0.279	0.0358	0.313	-0.085	0.347	-0.11	0.573	-0.0353	0.884	-0.0838	0.538	-0.075	0.649	0.0133	0.97	-0.0694	0.423	-0.0546	0.702	-0.000125	0.999	-0.0886	0.461	-0.0434	0.706	0.115	0.423	-0.0506	0.891	-0.0265	0.936	0.0881	0.624	0.194	0.544	0.195	0.257	-0.093	0.52	0.0887	0.642	-0.0134	0.971	0.0515	0.841	-0.0756	0.667
ENSG00000182551	ADI1	protein_coding	2	-1	p25.3	3501132	3523507	acireductone dioxygenase 1 [Source:HGNC Symbol;Acc:30576]	0.0871	0.0862	0.0815	0.419	-0.0657	1	0.0282	0.365	0.0122	0.842	0.0652	0.53	0.0763	0.742	0.0494	0.83	0.156	0.209	0.0911	0.572	-0.0173	0.964	0.07	0.436	0.0859	0.506	0.171	0.0644	0.09	0.469	0.12	0.197	0.151	0.273	-0.0101	0.985	-0.0187	0.959	-0.00179	0.995	-0.0084	0.989	0.0853	0.714	0.181	0.139	0.126	0.491	0.167	0.467	0.184	0.328	0.0404	0.839
ENSG00000182552	RWDD4	protein_coding	4	-1	q35.1	184560788	184580378	RWD domain containing 4 [Source:HGNC Symbol;Acc:23750]	0.0266	0.663	0.113	0.15	-0.0186	1	-0.0606	0.00864	0.026	0.469	0.016	0.906	-0.0291	0.91	-0.0433	0.83	0.0334	0.825	0.0175	0.93	0.0899	0.665	-0.00115	0.993	-0.00286	0.99	0.0354	0.757	0.112	0.265	0.0645	0.484	0.124	0.315	0.0876	0.755	0.073	0.766	0.0882	0.577	0.148	0.642	0.0962	0.608	0.048	0.751	0.153	0.3	0.115	0.604	0.259	0.0727	0.0511	0.759
ENSG00000182557	SPNS3	protein_coding	17	1	p13.2	4336983	4391503	spinster homolog 3 (Drosophila) [Source:HGNC Symbol;Acc:28433]	-0.228	0.35	-0.424	0.292	0.195	1	-0.354	0.00113	0.257	0.0401	-0.474	0.2	-0.209	0.856	-0.322	0.709	-0.304	0.626	-0.194	0.812	0.073	0.964	0.0104	0.987	-0.444	0.394	-0.544	0.183	-0.4	0.443	0.294	0.515	-0.421	0.525	-0.381	0.786	-0.945	0.318	-1.08	0.0739	0.679	0.666	-0.44	0.633	-0.555	0.331	-0.615	0.41	-0.621	0.544	-0.898	0.238	0.615	0.355
ENSG00000182566	CLEC4G	protein_coding	19	-1	p13.2	7793843	7798792	C-type lectin domain family 4, member G [Source:HGNC Symbol;Acc:24591]	-0.0934	0.675	-0.355	0.229	0.0597	1	-0.00498	0.971	-0.159	0.119	0.0714	0.88	-0.019	0.984	-0.138	0.857	-0.194	0.691	0.0768	0.913	0.0286	0.983	-0.0839	0.825	-0.596	0.116	-0.156	0.695	-0.311	0.423	0.294	0.354	-0.402	0.385	0.14	0.909	-0.891	0.199	-0.262	0.663	-0.367	0.792	-0.613	0.282	-0.153	0.786	-0.606	0.246	-0.547	0.451	-0.62	0.293	0.414	0.42
ENSG00000182568	SATB1	protein_coding	3	-1	p24.3	18386879	18487080	SATB homeobox 1 [Source:HGNC Symbol;Acc:10541]	-0.109	0.172	-0.368	0.00211	0.00567	1	-0.0531	0.233	-0.00594	0.96	-0.139	0.313	-0.064	0.882	-0.0761	0.825	-0.119	0.582	-0.185	0.411	0.161	0.645	-0.121	0.342	-0.198	0.261	-0.191	0.187	-0.098	0.627	-0.166	0.244	-0.406	0.0205	-0.286	0.45	-0.393	0.231	-0.477	0.0214	-0.223	0.701	-0.212	0.472	-0.317	0.0723	-0.524	0.016	-0.364	0.225	-0.415	0.0983	-0.428	0.0352
ENSG00000182575	NXPH3	protein_coding	17	1	q21.33	47653220	47661189	neurexophilin 3 [Source:HGNC Symbol;Acc:8077]	-0.211	0.0678	-0.246	0.255	-0.0815	1	-0.0849	0.212	0.0631	0.522	-0.244	0.232	-0.339	0.432	-0.166	0.728	-0.012	0.981	-0.315	0.352	-0.0488	0.956	-0.355	0.0301	-0.227	0.431	-0.0805	0.796	-0.0273	0.945	-0.511	0.00798	-0.344	0.279	-0.532	0.325	0.0657	0.933	-0.0222	0.971	-0.0563	0.969	-0.0679	0.915	-0.199	0.574	-0.395	0.31	-0.305	0.599	-0.28	0.568	-0.572	0.0747
ENSG00000182578	CSF1R	protein_coding	5	-1	q32	149432854	149492935	colony stimulating factor 1 receptor [Source:HGNC Symbol;Acc:2433]	0.0483	0.831	-0.154	0.632	-0.136	1	-0.401	1.54e-08	0.153	0.0861	-0.159	0.618	0.078	0.931	0.105	0.883	0.113	0.819	-0.0464	0.945	-0.0396	0.97	0.144	0.619	-0.0485	0.93	0.0597	0.89	0.0405	0.934	0.284	0.314	-0.308	0.485	0.133	0.904	-0.276	0.725	-0.0858	0.893	0.0251	0.989	-0.316	0.607	-0.254	0.563	-0.135	0.836	-0.354	0.631	-0.17	0.817	0.0423	0.947
ENSG00000182580	EPHB3	protein_coding	3	1	q27.1	184279572	184300197	EPH receptor B3 [Source:HGNC Symbol;Acc:3394]	-0.149	0.0388	-0.218	0.0861	0.0523	1	-0.294	1.84e-16	0.0803	0.0741	-0.134	0.32	-0.186	0.519	-0.215	0.415	-0.227	0.214	0.0369	0.91	-0.163	0.629	-0.251	0.0148	-0.0633	0.781	-0.123	0.444	-0.136	0.454	-0.178	0.195	-0.261	0.174	-0.412	0.189	-0.378	0.242	-0.267	0.241	-0.0456	0.959	0.0597	0.878	-0.494	0.0019	-0.118	0.692	-0.129	0.759	-0.136	0.686	-0.223	0.33
ENSG00000182584	ACTL10	protein_coding	20	1	q11.22	32254304	32256331	actin-like 10 [Source:HGNC Symbol;Acc:16127]	0.0756	0.85	0.0485	0.944	0.0923	1	0.00236	0.991	-0.0324	0.929	0.207	0.734	-0.448	0.684	0.00397	0.997	0.422	0.545	0.343	0.693	-0.276	0.844	-0.168	0.763	0.642	0.272	0.391	0.477	-0.364	0.571	0.0778	0.912	0.276	0.762	-0.837	0.521	0.289	0.845	0.188	0.86	0.603	0.774	-0.701	0.473	-0.223	0.804	0.4	0.69	0.362	0.809	0.665	0.515	-0.487	0.568
ENSG00000182600	C2orf82	protein_coding	2	1	q37.1	233721980	233743418	chromosome 2 open reading frame 82 [Source:HGNC Symbol;Acc:33763]	-0.247	0.00652	-0.645	1.26e-05	-0.116	1	-0.121	0.0167	0.0304	0.773	-0.286	0.0692	-0.184	0.653	-0.307	0.363	-0.279	0.245	-0.0463	0.912	-0.373	0.312	-0.229	0.108	-0.106	0.706	-0.206	0.281	-0.338	0.108	-0.358	0.0273	-0.67	0.00176	-0.951	0.00316	-0.599	0.146	-0.554	0.0381	-0.795	0.0777	-0.757	0.0089	-0.425	0.0545	-0.557	0.05	-0.415	0.298	-0.618	0.043	-0.759	0.00217
ENSG00000182601	HS3ST4	protein_coding	16	1	p12.1	25703347	26149009	heparan sulfate (glucosamine) 3-O-sulfotransferase 4 [Source:HGNC Symbol;Acc:5200]	-0.183	0.2	-0.334	0.164	-0.0341	1	-0.0431	0.642	-0.00622	0.975	-0.274	0.248	-0.283	0.609	0.0736	0.917	-0.145	0.73	-0.382	0.325	0.101	0.906	-0.27	0.197	-0.395	0.201	-0.212	0.473	0.0999	0.811	-0.33	0.182	-0.299	0.456	-0.485	0.479	0.00725	0.994	-0.133	0.808	-0.183	0.893	-0.112	0.873	-0.199	0.64	-0.841	0.032	-0.528	0.359	-0.294	0.613	-0.609	0.106
ENSG00000182606	TRAK1	protein_coding	3	1	p22.1	42055294	42267381	trafficking protein, kinesin binding 1 [Source:HGNC Symbol;Acc:29947]	-0.0302	0.447	-0.054	0.413	0.0208	1	-0.0843	2.02e-07	0.0242	0.314	-0.0351	0.633	0.0174	0.932	-0.0159	0.931	-0.0198	0.867	0.0162	0.911	-0.000342	0.998	-0.0575	0.289	-0.0719	0.368	-0.0565	0.424	-0.0654	0.413	-0.0438	0.536	-0.0451	0.693	-0.0494	0.828	-0.0596	0.741	-0.0263	0.85	-0.0398	0.908	0.00723	0.971	-0.0533	0.601	-0.104	0.359	0.0332	0.875	-0.0981	0.453	-0.159	0.0832
ENSG00000182612	TSPAN10	polymorphic_pseudogene	17	1	q25.3	79604197	79615779	tetraspanin 10 [Source:HGNC Symbol;Acc:29942]	0.265	0.243	0.26	0.562	-0.198	1	0.117	0.365	-0.069	0.758	-0.00505	0.995	0.147	0.904	0.767	0.271	0.317	0.598	0.227	0.766	0.445	0.645	0.211	0.612	0.616	0.199	0.218	0.668	-0.0252	0.972	0.000968	0.999	0.0811	0.928	0.0545	0.978	-0.0625	0.968	0.664	0.317	0.5	0.775	0.157	0.888	-0.295	0.66	0.994	0.122	0.212	0.874	0.0838	0.945	0.466	0.498
ENSG00000182621	PLCB1	protein_coding	20	1	p12.3	8112824	8949003	phospholipase C, beta 1 (phosphoinositide-specific) [Source:HGNC Symbol;Acc:15917]	-0.262	0.000927	-0.554	2.36e-05	-0.0112	1	-0.0896	0.0524	-0.00906	0.943	-0.256	0.0671	-0.11	0.791	-0.244	0.422	-0.0999	0.699	-0.335	0.161	-0.2	0.6	-0.351	0.00283	-0.301	0.132	-0.262	0.0945	-0.314	0.0856	-0.414	0.00296	-0.577	0.00243	-0.458	0.21	-0.493	0.178	-0.527	0.0242	-0.491	0.295	-0.562	0.0328	-0.584	0.00132	-0.566	0.0213	-0.474	0.139	-0.604	0.0224	-0.756	0.000519
ENSG00000182628	SKA2	protein_coding	17	-1	q22	57187312	57232630	spindle and kinetochore associated complex subunit 2 [Source:HGNC Symbol;Acc:28006]	0.0107	0.911	-0.00761	0.961	-0.104	1	0.0273	0.437	0.025	0.63	0.033	0.827	-0.0137	0.969	0.0208	0.947	-0.0239	0.908	0.0278	0.909	0.0269	0.948	0.00607	0.97	0.0396	0.826	-0.00282	0.99	-0.00176	0.992	0.00535	0.975	0.047	0.827	-0.264	0.294	0.0792	0.802	-0.0279	0.911	0.0628	0.916	0.0208	0.95	0.0608	0.747	-0.03	0.908	-0.0813	0.806	0.0124	0.97	0.0366	0.871
ENSG00000182631	RXFP3	protein_coding	5	1	p13.2	33936491	33939023	relaxin/insulin-like family peptide receptor 3 [Source:HGNC Symbol;Acc:24883]	-0.236	0.327	-0.472	0.226	-0.0586	1	-0.393	0.000233	0.114	0.529	-0.11	0.853	-0.145	0.906	-0.296	0.736	0.0944	0.904	-0.207	0.793	-0.524	0.573	-0.277	0.472	-0.11	0.88	-0.00274	0.997	-0.501	0.308	-0.513	0.191	-0.749	0.172	0.112	0.952	-0.492	0.655	-0.267	0.752	-0.0817	0.973	-1.1	0.112	-0.89	0.0721	-0.204	0.828	-0.518	0.631	-0.45	0.628	-0.553	0.414
ENSG00000182632	CCNYL2	pseudogene	10	-1	q11.21	42903616	42967688	cyclin Y-like 2 [Source:HGNC Symbol;Acc:23495]	-0.0647	0.812	-0.327	0.337	-0.204	1	0.065	0.585	-0.167	0.145	-0.154	0.717	0.111	0.917	0.0886	0.927	-0.269	0.598	0.105	0.888	0.267	0.764	-0.318	0.266	-0.271	0.562	-0.414	0.231	0.0673	0.911	0.0761	0.872	-0.302	0.596	-0.498	0.614	0.0889	0.942	-0.733	0.163	0.127	0.951	-0.204	0.818	-0.156	0.806	-0.686	0.23	-0.367	0.701	-0.494	0.488	-0.376	0.526
ENSG00000182636	NDN	protein_coding	15	-1	q11.2	23930565	23932450	necdin, melanoma antigen (MAGE) family member [Source:HGNC Symbol;Acc:7675]	-0.0977	0.0633	0.0137	0.926	-0.000205	1	-0.119	5.77e-06	0.0512	0.131	-0.14	0.116	-0.124	0.556	-0.104	0.608	-0.0727	0.643	-0.0474	0.814	-0.0782	0.775	-0.129	0.0981	-0.129	0.306	-0.0986	0.372	-0.0845	0.53	-0.0667	0.56	0.0271	0.903	0.12	0.706	-0.138	0.607	0.0621	0.771	0.119	0.797	-0.0389	0.89	0.047	0.806	0.00647	0.981	0.0566	0.866	-0.00746	0.98	-0.104	0.567
ENSG00000182648	LINC01006	processed_transcript	7	-1	q36.3	156264890	156433286	long intergenic non-protein coding RNA 1006 [Source:HGNC Symbol;Acc:48971]	-0.0505	0.416	0.14	0.13	0.0632	1	-0.0663	0.0167	0.0309	0.467	-0.0437	0.733	-0.0719	0.773	-0.0765	0.721	-0.0767	0.614	-0.0396	0.851	-0.0767	0.775	-0.0301	0.803	-0.105	0.416	-0.0353	0.804	-0.0478	0.758	0.0485	0.691	0.148	0.31	0.187	0.487	0.148	0.566	0.0815	0.682	0.0703	0.896	0.137	0.512	0.0932	0.554	-0.00439	0.987	0.134	0.611	0.27	0.127	0.271	0.0589
ENSG00000182667	NTM	protein_coding	11	1	q25	131240373	132206716	neurotrimin [Source:HGNC Symbol;Acc:17941]	-0.0231	0.674	0.0434	0.622	0.0539	1	-0.0907	3.88e-06	0.0521	0.0215	-0.0309	0.755	-0.045	0.828	-0.0185	0.934	0.0279	0.841	0.0451	0.753	-0.00516	0.987	-0.0725	0.258	0.00436	0.979	-0.0511	0.579	-0.0549	0.598	-0.054	0.523	-0.00224	0.99	0.00387	0.993	0.124	0.515	0.071	0.627	0.0391	0.932	0.113	0.466	-0.0748	0.525	0.0899	0.542	0.162	0.335	0.0372	0.86	-0.0858	0.517
ENSG00000182670	TTC3	protein_coding	21	1	q22.13	38445526	38575413	tetratricopeptide repeat domain 3 [Source:HGNC Symbol;Acc:12393]	-0.0984	0.0118	-0.244	0.000134	0.00843	1	-0.0485	0.027	0.0201	0.586	-0.0792	0.282	-0.0768	0.661	-0.156	0.246	-0.115	0.262	-0.0889	0.477	-0.0492	0.825	-0.103	0.0877	-0.172	0.0901	-0.133	0.0774	-0.0649	0.534	-0.0443	0.629	-0.26	0.00492	-0.218	0.218	-0.316	0.0622	-0.271	0.0157	-0.24	0.286	-0.235	0.0738	-0.192	0.0398	-0.27	0.023	-0.275	0.0604	-0.198	0.159	-0.204	0.0712
ENSG00000182674	KCNB2	protein_coding	8	1	q13.3	73449626	73850584	potassium voltage-gated channel, Shab-related subfamily, member 2 [Source:HGNC Symbol;Acc:6232]	-0.212	0.0674	-0.547	0.0032	-0.0383	1	0.0636	0.381	-0.0254	0.862	-0.322	0.0981	-0.161	0.769	-0.136	0.788	-0.247	0.431	-0.283	0.419	0.0771	0.921	-0.268	0.126	-0.44	0.112	-0.196	0.436	-0.268	0.327	-0.0933	0.739	-0.656	0.0146	-0.411	0.493	-0.613	0.226	-0.607	0.0667	-0.511	0.485	-0.47	0.25	-0.509	0.0589	-0.693	0.044	-0.455	0.366	-0.64	0.0987	-0.453	0.181
ENSG00000182685	BRICD5	protein_coding	16	-1	p13.3	2259254	2261951	BRICHOS domain containing 5 [Source:HGNC Symbol;Acc:28309]	-0.0506	0.564	-0.00623	0.974	0.0409	1	0.0515	0.19	-0.0629	0.154	-0.0118	0.96	-0.00631	0.988	-0.0497	0.883	0.0215	0.936	0.0965	0.68	-0.0854	0.813	-0.0947	0.434	0.0261	0.916	-0.174	0.179	-0.157	0.323	-0.121	0.37	0.024	0.935	0.0561	0.915	0.00447	0.993	0.0774	0.779	0.0797	0.911	-0.176	0.518	-0.0194	0.946	0.0633	0.835	0.15	0.675	-0.164	0.566	-0.165	0.454
ENSG00000182698	RESP18	protein_coding	2	-1	q35	220192131	220197899	regulated endocrine-specific protein 18 [Source:HGNC Symbol;Acc:33762]	-0.107	0.72	-0.167	0.738	-0.112	1	-0.116	0.371	0.0951	0.628	0.144	0.791	0.0173	0.99	-0.122	0.911	-0.18	0.795	0.153	0.856	-0.238	0.839	0.0363	0.952	-0.149	0.827	-0.271	0.578	-0.341	0.52	-0.228	0.626	-0.268	0.715	0.246	0.873	-0.166	0.901	-0.312	0.699	0.0267	0.992	-0.436	0.629	-0.131	0.87	-0.239	0.79	-0.158	0.91	-0.327	0.743	-0.0712	0.937
ENSG00000182700	IGIP	protein_coding	5	1	q31.3	139505521	139508391	IgA-inducing protein [Source:HGNC Symbol;Acc:33847]	-0.0587	0.218	-0.0854	0.311	0.00396	1	0.132	8.24e-10	-0.0296	0.376	-0.0511	0.593	-0.0103	0.972	-0.0606	0.742	-0.0246	0.878	0.0249	0.894	-0.0424	0.871	-0.0591	0.459	-0.0745	0.512	-0.0695	0.476	-0.0819	0.451	-0.197	0.00704	-0.125	0.308	-0.177	0.412	0.00558	0.988	-0.193	0.137	0.177	0.539	-0.0082	0.975	0.024	0.89	-0.237	0.075	-0.0721	0.78	-0.171	0.293	-0.162	0.214
ENSG00000182704	TSKU	protein_coding	11	1	q13.5	76493295	76509198	tsukushi, small leucine rich proteoglycan [Source:HGNC Symbol;Acc:28850]	0.147	0.244	0.561	0.00213	0.0758	1	-0.26	5.35e-06	0.0312	0.815	0.0853	0.771	0.1	0.878	0.000692	0.999	0.254	0.408	0.00787	0.989	0.211	0.701	0.152	0.468	0.159	0.614	0.293	0.184	0.11	0.745	0.239	0.28	0.417	0.159	0.511	0.343	0.516	0.312	0.506	0.135	0.0931	0.944	0.784	0.0269	0.565	0.0301	0.704	0.0376	0.666	0.123	0.689	0.0649	0.719	0.0186
ENSG00000182712	CMC4	protein_coding	X	-1	q28	154289897	154299637	C-x(9)-C motif containing 4 [Source:HGNC Symbol;Acc:35428]	0.103	0.258	0.099	0.582	-0.0455	1	0.0273	0.632	-0.00757	0.952	0.154	0.305	0.164	0.64	0.218	0.467	0.012	0.972	0.0284	0.94	0.153	0.699	0.171	0.183	-0.0319	0.916	0.143	0.42	0.0844	0.721	0.0376	0.864	0.221	0.345	0.152	0.78	0.268	0.494	-0.129	0.682	-0.0418	0.967	0.13	0.739	0.199	0.384	0.00284	0.995	0.204	0.628	-0.00374	0.994	0.0872	0.783
ENSG00000182718	ANXA2	protein_coding	15	-1	q22.2	60639333	60695082	annexin A2 [Source:HGNC Symbol;Acc:537]	0.452	0.0244	0.555	0.13	-0.216	1	-0.0411	0.789	-0.0849	0.678	0.549	0.118	0.607	0.432	0.122	0.911	0.733	0.142	0.314	0.656	-0.033	0.984	0.613	0.0372	0.33	0.545	0.693	0.0702	0.293	0.588	0.749	0.035	0.65	0.246	0.868	0.386	0.367	0.749	1.13	0.0531	-0.203	0.933	-0.0138	0.991	0.526	0.35	0.761	0.266	0.531	0.613	0.53	0.539	0.958	0.101
ENSG00000182722	SEPHS1P1	pseudogene	7	-1	q11.21	64312775	64313732	selenophosphate synthetase 1 pseudogene 1 [Source:HGNC Symbol;Acc:42161]	0.0476	0.911	0.0841	0.901	-0.109	1	0.151	0.317	0.00221	0.995	0.0925	0.902	0.0882	0.955	0.103	0.94	0.164	0.851	0.374	0.656	-0.044	0.983	-0.295	0.526	0.502	0.41	-0.0779	0.919	0.121	0.882	-0.504	0.291	0.465	0.553	0.149	0.943	0.45	0.738	0.471	0.598	-0.533	0.809	0.103	0.944	0.0348	0.973	0.434	0.656	-0.302	0.844	-0.214	0.874	-0.133	0.898
ENSG00000182732	RGS6	protein_coding	14	1	q24.2	72399156	73030654	regulator of G-protein signaling 6 [Source:HGNC Symbol;Acc:10002]	-0.116	0.253	-0.231	0.162	0.0127	1	-0.0326	0.603	-0.0265	0.802	-0.0693	0.766	0.0961	0.846	-0.161	0.657	0.0133	0.972	-0.0941	0.781	-0.0289	0.968	-0.203	0.145	-0.18	0.431	-0.18	0.34	-0.182	0.414	-0.282	0.0802	-0.217	0.423	-0.012	0.99	-0.357	0.395	-0.286	0.331	-0.141	0.879	-0.341	0.301	-0.206	0.426	-0.228	0.499	-0.0241	0.973	-0.242	0.522	-0.482	0.0557
ENSG00000182747	SLC35D3	protein_coding	6	1	q23.3	137243402	137246777	solute carrier family 35, member D3 [Source:HGNC Symbol;Acc:15621]	0.135	0.78	0.829	0.146	-0.292	1	0.095	0.673	-0.105	0.764	0.41	0.538	0.342	0.842	-0.271	0.861	0.0434	0.974	0.39	0.732	-0.668	0.656	-0.205	0.778	0.542	0.512	0.228	0.791	0.259	0.792	0.411	0.553	1.03	0.227	0.92	0.608	1.07	0.482	0.656	0.566	1.03	0.664	-0.68	0.622	0.456	0.659	1.02	0.351	1.03	0.492	0.713	0.606	1.87	0.03
ENSG00000182749	PAQR7	protein_coding	1	-1	p36.11	26187701	26197744	progestin and adipoQ receptor family member VII [Source:HGNC Symbol;Acc:23146]	-0.0333	0.633	-0.0104	0.942	0.0125	1	-0.0302	0.34	0.0208	0.685	-0.0757	0.455	-0.0264	0.933	-0.131	0.482	-0.0827	0.572	0.0665	0.713	0.0197	0.961	0.0233	0.854	-0.0309	0.858	-0.0576	0.642	-0.105	0.401	0.0327	0.8	0.112	0.473	0.0583	0.879	0.0206	0.955	-0.0865	0.654	0.023	0.971	-0.047	0.86	-0.00246	0.992	-0.129	0.494	0.101	0.721	-0.0518	0.849	-0.113	0.509
ENSG00000182752	PAPPA	protein_coding	9	1	q33.1	118916083	119164601	pregnancy-associated plasma protein A, pappalysin 1 [Source:HGNC Symbol;Acc:8602]	-0.00247	0.994	-0.365	0.278	-0.156	1	-0.207	0.0311	-0.0162	0.952	-0.0463	0.937	-0.0178	0.987	-0.097	0.919	-0.0458	0.95	0.0786	0.922	0.113	0.927	0.0141	0.979	0.0785	0.902	-0.0871	0.865	0.0534	0.93	-0.0711	0.883	-0.467	0.363	-0.167	0.903	-0.743	0.358	-0.447	0.46	-0.548	0.685	-0.38	0.621	-0.463	0.336	0.106	0.901	-0.912	0.193	-0.017	0.988	0.0208	0.979
ENSG00000182759	MAFA	protein_coding	8	-1	q24.3	144501352	144512576	v-maf avian musculoaponeurotic fibrosarcoma oncogene homolog A [Source:HGNC Symbol;Acc:23145]	0.656	0.0224	1.19	0.0138	-0.384	1	-0.15	0.428	-0.0223	0.962	0.679	0.186	0.596	0.637	1.1	0.273	0.47	0.584	1.24	0.147	0.903	0.466	0.759	0.0814	0.0456	0.969	0.553	0.375	0.49	0.515	0.383	0.551	1.19	0.109	1.32	0.346	1.65	0.204	1.58	0.0608	1.13	0.574	1.21	0.247	0.785	0.324	1.54	0.088	0.798	0.588	1.16	0.291	0.763	0.425
ENSG00000182768	NGRN	protein_coding	15	1	q26.1	90808891	90816463	neugrin, neurite outgrowth associated [Source:HGNC Symbol;Acc:18077]	-0.0474	0.331	-0.0595	0.505	-0.0141	1	0.0341	0.167	-0.00896	0.87	-0.0282	0.804	0.0128	0.962	-0.0793	0.633	-0.00375	0.983	-0.0368	0.824	0.00325	0.992	-0.0839	0.215	-0.081	0.45	-0.0749	0.413	-0.0497	0.677	-0.1	0.211	-0.0429	0.788	0.02	0.959	-0.154	0.436	-0.099	0.503	0.0609	0.888	0.00491	0.984	0.0377	0.808	-0.127	0.395	-0.0681	0.787	-0.104	0.562	-0.183	0.135
ENSG00000182771	GRID1	protein_coding	10	-1	q23.2	87359312	88126250	glutamate receptor, ionotropic, delta 1 [Source:HGNC Symbol;Acc:4575]	-0.133	0.00104	-0.0906	0.262	0.043	1	0.0186	0.508	-0.00423	0.948	-0.144	0.0389	-0.134	0.392	-0.108	0.497	-0.136	0.203	-0.121	0.339	-0.137	0.435	-0.138	0.0233	-0.132	0.188	-0.166	0.0329	-0.102	0.31	-0.142	0.0586	-0.106	0.402	-0.153	0.492	0.0383	0.888	-0.131	0.349	-0.00533	0.992	0.0145	0.955	-0.216	0.026	-0.113	0.469	-0.114	0.595	-0.0869	0.65	-0.125	0.354
ENSG00000182774	RPS17L	protein_coding	15	-1	q25.2	83205504	83209315	ribosomal protein S17-like [Source:HGNC Symbol;Acc:40029]	0.134	0.0103	0.13	0.19	-0.0479	1	-0.00732	0.862	-0.00255	0.975	0.148	0.106	0.11	0.629	0.139	0.479	0.089	0.563	0.091	0.611	0.13	0.594	0.203	0.00749	0.11	0.412	0.143	0.17	0.192	0.11	0.113	0.284	0.231	0.0861	0.119	0.72	0.112	0.7	-0.0169	0.949	-0.003	0.996	0.169	0.413	0.27	0.0282	0.185	0.314	0.0111	0.979	0.188	0.365	0.159	0.349
ENSG00000182782	HCAR2	protein_coding	12	-1	q24.31	123185840	123187890	hydroxycarboxylic acid receptor 2 [Source:HGNC Symbol;Acc:24827]	0.357	0.283	0.855	0.0991	-0.501	1	0.121	0.539	-0.15	0.57	0.571	0.288	1.15	0.246	-0.732	0.503	0.358	0.694	0.82	0.347	-0.109	0.962	0.24	0.707	0.502	0.514	0.481	0.461	0.555	0.451	0.0937	0.911	0.691	0.436	2.6	0.0148	0.913	0.528	0.83	0.398	0.696	0.786	0.538	0.691	0.223	0.841	1.25	0.19	0.374	0.839	0.771	0.532	0.523	0.618
ENSG00000182791	CCDC87	protein_coding	11	-1	q13.2	66357640	66360554	coiled-coil domain containing 87 [Source:HGNC Symbol;Acc:25579]	-0.166	0.0899	-0.22	0.216	0.00589	1	0.0829	0.131	-0.0232	0.845	-0.024	0.941	-0.231	0.55	-0.336	0.309	-0.185	0.488	-0.144	0.666	-0.0974	0.864	-0.149	0.374	-0.163	0.514	-0.0421	0.882	-0.292	0.175	-0.169	0.386	0.0341	0.935	-0.114	0.873	-0.36	0.42	-0.203	0.553	-0.483	0.408	-0.227	0.574	-0.269	0.291	-0.177	0.64	-0.0829	0.897	-0.14	0.765	-0.394	0.159
ENSG00000182795	C1orf116	protein_coding	1	-1	q32.2	207191866	207206101	chromosome 1 open reading frame 116 [Source:HGNC Symbol;Acc:28667]	0.0204	0.959	0.109	0.847	0.107	1	0.253	0.0309	-0.182	0.224	0.106	0.865	0.0449	0.974	-0.108	0.928	-0.147	0.849	0.0614	0.953	0.158	0.911	0.506	0.123	0.438	0.418	-0.29	0.568	-0.656	0.177	0.111	0.847	0.322	0.665	-0.34	0.819	1.27	0.178	0.382	0.639	0.0843	0.973	0.329	0.753	0.502	0.411	0.0101	0.992	-0.994	0.266	-0.329	0.754	-0.0447	0.962
ENSG00000182796	TMEM198B	pseudogene	12	1	q13.2	56223529	56230030	transmembrane protein 198B, pseudogene [Source:HGNC Symbol;Acc:43629]	0.0834	0.286	0.0915	0.539	0.018	1	-0.0466	0.266	0.0626	0.178	-0.034	0.865	-0.0035	0.995	0.157	0.556	0.0776	0.723	-0.0328	0.915	0.0849	0.823	0.0412	0.799	0.141	0.416	0.186	0.165	0.162	0.323	0.138	0.315	0.0594	0.828	-0.0874	0.865	0.293	0.353	0.261	0.226	-0.0168	0.983	0.146	0.629	-0.09	0.697	0.124	0.655	0.153	0.68	0.07	0.85	0.0943	0.715
ENSG00000182809	CRIP2	protein_coding	14	1	q32.33	105939299	105946499	cysteine-rich protein 2 [Source:HGNC Symbol;Acc:2361]	-0.00372	0.975	-0.00228	0.99	-0.0205	1	-0.0595	0.0918	-0.00916	0.918	-0.017	0.935	0.0723	0.826	-0.0329	0.923	-0.123	0.481	0.0171	0.954	-0.00468	0.992	-0.0818	0.481	-0.069	0.712	0.00392	0.987	-0.0653	0.718	0.259	0.0147	-0.0564	0.816	0.153	0.684	-0.141	0.67	-0.129	0.567	-0.0806	0.902	0.0546	0.868	0.0333	0.894	-0.0569	0.842	0.00901	0.986	0.00941	0.98	0.181	0.363
ENSG00000182810	DDX28	protein_coding	16	-1	q22.1	68055179	68057770	DEAD (Asp-Glu-Ala-Asp) box polypeptide 28 [Source:HGNC Symbol;Acc:17330]	-0.0967	0.0698	-0.183	0.04	0.0347	1	0.0496	0.096	0.0133	0.836	-0.103	0.283	-0.0667	0.804	-0.0339	0.902	-0.0577	0.731	-0.0819	0.65	-0.0799	0.768	-0.111	0.178	-0.17	0.169	-0.0289	0.848	-0.0866	0.521	-0.244	0.00568	-0.122	0.443	-0.0344	0.938	0.0181	0.963	-0.195	0.236	-0.186	0.618	-0.195	0.31	-0.184	0.16	-0.225	0.184	-0.194	0.415	-0.25	0.177	-0.445	0.00123
ENSG00000182827	ACBD3	protein_coding	1	-1	q42.12	226332380	226374431	acyl-CoA binding domain containing 3 [Source:HGNC Symbol;Acc:15453]	0.0443	0.236	0.0931	0.122	-0.0141	1	0.0196	0.354	-0.00637	0.887	0.055	0.399	0.0673	0.646	0.0262	0.876	0.0854	0.333	-0.00675	0.966	0.0371	0.85	0.0567	0.323	0.0171	0.887	0.0395	0.628	0.0727	0.374	0.0365	0.636	0.095	0.322	0.0894	0.647	0.15	0.327	0.0405	0.77	0.106	0.679	0.15	0.198	0.129	0.119	0.0446	0.757	-0.0147	0.953	0.163	0.17	0.0714	0.536
ENSG00000182831	C16orf72	protein_coding	16	1	p13.2	9185505	9215497	chromosome 16 open reading frame 72 [Source:HGNC Symbol;Acc:30103]	-0.0768	0.0513	-0.153	0.0197	-0.0488	1	-0.0582	0.005	0.0251	0.422	-0.0765	0.286	-0.0465	0.822	-0.0745	0.632	-0.021	0.886	-0.0857	0.483	-0.0973	0.579	-0.104	0.0737	-0.0925	0.333	-0.0565	0.535	-0.0843	0.378	-0.106	0.142	-0.183	0.0568	-0.11	0.624	-0.177	0.32	-0.106	0.425	-0.114	0.716	-0.165	0.238	-0.225	0.0108	-0.129	0.341	-0.14	0.433	-0.183	0.192	-0.147	0.212
ENSG00000182836	PLCXD3	protein_coding	5	-1	p13.1	41307056	41510730	phosphatidylinositol-specific phospholipase C, X domain containing 3 [Source:HGNC Symbol;Acc:31822]	-0.135	0.275	-0.436	0.0165	-0.0877	1	0.083	0.202	-0.042	0.712	-0.0685	0.82	-0.207	0.667	-0.0991	0.851	-0.137	0.685	-0.2	0.579	0.00403	0.995	-0.0969	0.68	-0.23	0.4	-0.193	0.418	-0.0621	0.864	-0.197	0.377	-0.55	0.0372	-0.231	0.741	-0.381	0.468	-0.67	0.0307	0.00304	0.999	-0.685	0.0515	-0.384	0.163	-0.747	0.0211	-0.685	0.0947	-0.349	0.423	-0.122	0.774
ENSG00000182841	RRP7B	pseudogene	22	-1	q13.2	42951229	42978044	ribosomal RNA processing 7 homolog B (S. cerevisiae) [Source:HGNC Symbol;Acc:30454]	-0.00477	0.959	-0.0174	0.901	-0.0526	1	-0.000599	0.989	-0.0092	0.893	-0.0144	0.931	-0.0903	0.69	-0.102	0.602	-0.0619	0.692	0.037	0.859	0.00507	0.991	0.0312	0.791	0.0214	0.907	-0.0121	0.94	0.00901	0.96	0.125	0.189	0.0144	0.951	-0.07	0.848	-0.0483	0.879	-0.09	0.636	-0.0239	0.97	0.00633	0.983	0.0658	0.697	-0.0631	0.772	-0.00342	0.993	0.0189	0.95	0.00201	0.993
ENSG00000182853	VMO1	protein_coding	17	-1	p13.2	4688580	4689728	vitelline membrane outer layer 1 homolog (chicken) [Source:HGNC Symbol;Acc:30387]	0.146	0.508	0.151	0.715	-0.365	0.973	0.0397	0.758	-0.0148	0.957	0.23	0.528	-0.102	0.926	0.068	0.945	0.222	0.678	0.172	0.794	-0.0425	0.974	0.132	0.734	0.486	0.235	0.435	0.204	-0.109	0.847	0.113	0.799	0.284	0.627	0.504	0.61	0.0523	0.969	-0.158	0.831	0.234	0.898	-0.146	0.876	-0.036	0.963	0.386	0.561	0.27	0.797	-0.311	0.703	0.586	0.272
ENSG00000182858	ALG12	protein_coding	22	-1	q13.33	50293877	50312106	ALG12, alpha-1,6-mannosyltransferase [Source:HGNC Symbol;Acc:19358]	0.0343	0.578	0.0441	0.685	0.0282	1	0.00525	0.887	-0.0252	0.534	0.0624	0.521	-0.0166	0.956	0.0404	0.859	-0.00677	0.973	0.0521	0.763	0.0957	0.667	-0.0284	0.794	0.0315	0.839	0.0146	0.921	0.02	0.899	0.113	0.199	0.0793	0.606	0.0701	0.83	0.0941	0.71	0.0232	0.914	0.0961	0.827	0.105	0.599	-0.0358	0.839	-0.0202	0.929	0.0459	0.88	-0.0408	0.875	0.0683	0.693
ENSG00000182866	LCK	protein_coding	1	1	p35.1	32716840	32751766	lymphocyte-specific protein tyrosine kinase [Source:HGNC Symbol;Acc:6524]	0.0341	0.948	0.311	0.63	-0.0524	1	-0.225	0.182	-0.00722	0.985	-0.0887	0.923	-0.0747	0.968	0.115	0.944	0.285	0.761	0.462	0.633	-0.144	0.947	-0.115	0.876	-0.159	0.873	0.229	0.762	-0.505	0.485	0.37	0.556	0.548	0.551	0.417	0.838	0.251	0.892	0.446	0.687	0.106	0.975	0.593	0.639	-0.024	0.985	-0.376	0.759	0.645	0.674	-0.136	0.937	0.953	0.28
ENSG00000182870	GALNT9	protein_coding	12	-1	q24.33	132680924	132905935	UDP-N-acetyl-alpha-D-galactosamine:polypeptide N-acetylgalactosaminyltransferase 9 (GalNAc-T9) [Source:HGNC Symbol;Acc:4131]	-0.17	0.147	-0.305	0.121	0.104	1	0.0242	0.768	-0.042	0.713	-0.119	0.631	-0.0827	0.899	-0.158	0.733	-0.121	0.73	-0.0905	0.837	-0.00427	0.995	-0.399	0.0103	-0.24	0.377	-0.229	0.312	-0.18	0.525	-0.24	0.26	-0.34	0.264	-0.184	0.806	-0.267	0.644	-0.3	0.418	-0.117	0.926	-0.283	0.53	-0.331	0.249	-0.322	0.412	-0.282	0.619	-0.341	0.438	-0.586	0.0554
ENSG00000182871	COL18A1	protein_coding	21	1	q22.3	46825052	46933634	collagen, type XVIII, alpha 1 [Source:HGNC Symbol;Acc:2195]	0.0683	0.68	0.0684	0.82	-0.1	1	-0.168	0.00658	0.0552	0.617	0.0915	0.758	0.248	0.614	-0.0805	0.893	0.146	0.686	-0.135	0.754	-0.176	0.773	0.114	0.636	0.107	0.768	0.182	0.49	0.0776	0.838	0.177	0.474	0.0529	0.916	0.301	0.66	-0.229	0.722	0.392	0.297	-0.295	0.767	-0.0967	0.878	-0.103	0.81	0.188	0.696	0.175	0.806	0.0108	0.988	0.356	0.333
ENSG00000182872	RBM10	protein_coding	X	1	p11.23	47004268	47046212	RNA binding motif protein 10 [Source:HGNC Symbol;Acc:9896]	0.0598	0.0358	-0.0199	0.783	-0.0313	1	0.0177	0.321	-0.00984	0.754	0.0764	0.122	0.0388	0.786	0.125	0.193	0.0666	0.389	0.0571	0.534	0.0637	0.637	0.0284	0.631	0.0603	0.4	0.0549	0.368	0.0603	0.393	0.0266	0.698	-0.0319	0.766	0.0837	0.609	-0.035	0.84	0.00716	0.961	0.0452	0.878	-0.0252	0.868	-0.119	0.085	-0.0469	0.69	-0.016	0.939	0.0465	0.737	-0.128	0.124
ENSG00000182873	RP11-181G12.2	antisense	1	-1	p36.33	2113233	2115828		0.135	0.63	0.378	0.347	-0.148	1	0.0147	0.928	-0.0392	0.886	0.227	0.62	0.0114	0.994	-0.031	0.981	0.0311	0.971	0.0488	0.96	-0.0706	0.964	0.0792	0.881	0.239	0.69	0.132	0.816	0.384	0.451	0.434	0.276	0.321	0.643	0.218	0.889	1.11	0.217	0.0829	0.93	-0.802	0.561	0.894	0.209	0.0374	0.967	0.472	0.54	0.607	0.543	0.468	0.598	0.747	0.224
ENSG00000182885	GPR97	protein_coding	16	1	q21	57702099	57723975	G protein-coupled receptor 97 [Source:HGNC Symbol;Acc:13728]	0.768	0.00708	0.946	0.0647	-0.162	1	0.133	0.494	-0.237	0.262	0.694	0.181	0.874	0.434	0.426	0.732	1.05	0.149	0.586	0.536	0.526	0.721	0.633	0.172	0.857	0.218	1.4	0.00997	0.363	0.66	1.04	0.0436	0.586	0.533	0.817	0.632	-0.245	0.899	1.11	0.232	0.254	0.942	1.32	0.198	0.731	0.376	1.5	0.103	1.75	0.122	1.55	0.129	1.04	0.249
ENSG00000182890	GLUD2	protein_coding	X	1	q24	120181462	120183794	glutamate dehydrogenase 2 [Source:HGNC Symbol;Acc:4336]	0.125	0.0275	0.278	0.00295	-0.0626	1	0.0192	0.635	-0.000441	0.996	0.043	0.774	0.108	0.674	0.0954	0.683	0.117	0.466	0.268	0.105	0.0781	0.802	0.109	0.249	0.102	0.496	0.142	0.215	0.13	0.348	0.185	0.0703	0.301	0.029	0.0989	0.801	0.158	0.59	0.128	0.535	0.149	0.76	0.374	0.0412	0.489	8.32e-05	0.314	0.0757	0.354	0.104	0.298	0.134	0.393	0.0109
ENSG00000182899	RPL35A	protein_coding	3	1	q29	197676858	197683481	ribosomal protein L35a [Source:HGNC Symbol;Acc:10345]	0.104	0.0314	0.0626	0.558	-0.033	1	-0.00966	0.793	-0.00686	0.923	0.0849	0.358	0.101	0.626	0.0512	0.821	0.0495	0.756	0.161	0.256	0.078	0.756	0.159	0.0222	0.0872	0.492	0.174	0.0553	0.0739	0.565	0.123	0.182	0.198	0.111	0.095	0.768	-0.0448	0.886	-0.12	0.479	-0.0376	0.948	0.109	0.606	0.213	0.0651	0.065	0.755	-0.0226	0.951	0.0974	0.662	0.135	0.389
ENSG00000182901	RGS7	protein_coding	1	-1	q43	240931554	241520530	regulator of G-protein signaling 7 [Source:HGNC Symbol;Acc:10003]	-0.167	0.011	-0.41	0.000134	-0.018	1	-0.0127	0.805	-0.0216	0.777	-0.169	0.153	-0.0841	0.811	-0.0965	0.736	-0.0756	0.726	-0.217	0.269	-0.0801	0.834	-0.244	0.011	-0.194	0.224	-0.221	0.0828	-0.179	0.253	-0.281	0.0152	-0.364	0.0241	-0.214	0.566	-0.48	0.0996	-0.437	0.0213	-0.402	0.291	-0.446	0.0382	-0.466	0.00167	-0.427	0.0349	-0.338	0.216	-0.384	0.0933	-0.556	0.0018
ENSG00000182902	SLC25A18	protein_coding	22	1	q11.21	18043139	18073760	solute carrier family 25 (glutamate carrier), member 18 [Source:HGNC Symbol;Acc:10988]	0.052	0.695	0.263	0.109	0.0426	1	0.0245	0.715	0.0378	0.686	-0.0427	0.877	0.101	0.841	-0.0789	0.862	0.0782	0.802	0.188	0.521	-0.0703	0.907	-0.0124	0.963	0.02	0.957	0.0887	0.707	0.0112	0.973	0.29	0.0784	0.223	0.42	0.169	0.785	0.187	0.71	0.26	0.402	0.0245	0.982	0.205	0.608	0.463	0.0295	0.299	0.351	0.468	0.206	0.323	0.364	0.271	0.356
ENSG00000182903	ZNF721	protein_coding	4	-1	p16.3	419604	492945	zinc finger protein 721 [Source:HGNC Symbol;Acc:29425]	-0.0101	0.852	-0.18	0.00069	0.0251	1	-0.00428	0.871	-0.0198	0.472	-0.00812	0.943	-0.0157	0.939	-0.0265	0.872	-0.0145	0.909	-0.0561	0.613	0.0249	0.909	0.00897	0.921	-0.0495	0.586	-0.0352	0.669	0.026	0.803	0.0346	0.651	-0.156	0.0545	-0.171	0.25	-0.256	0.0684	-0.232	0.0119	-0.299	0.052	-0.197	0.0678	-0.0833	0.366	-0.185	0.0683	-0.155	0.257	-0.161	0.168	-0.0844	0.439
ENSG00000182912	C21orf90	protein_coding	21	1	q22.3	45937099	45945835	chromosome 21 open reading frame 90 [Source:HGNC Symbol;Acc:16428]	0.718	0.00225	1.68	1.29e-05	0.669	0.432	0.183	0.212	-0.208	0.225	0.739	0.0721	1.01	0.202	0.662	0.463	0.405	0.567	0.595	0.431	0.788	0.442	0.326	0.475	0.614	0.3	0.798	0.0836	0.838	0.129	1.12	0.00699	1.52	0.00747	2.31	0.00849	1.87	0.0721	1.72	0.0119	1.79	0.153	1.67	0.0313	1.14	0.0477	1.78	0.0132	2.02	0.0199	1.45	0.0766	1.24	0.0726
ENSG00000182916	TCEAL7	protein_coding	X	1	q22.1	102585124	102587254	transcription elongation factor A (SII)-like 7 [Source:HGNC Symbol;Acc:28336]	-0.144	0.00674	-0.285	0.00128	-0.0533	1	0.0117	0.776	0.0191	0.748	-0.151	0.109	-0.234	0.183	-0.159	0.428	-0.129	0.378	-0.172	0.285	-0.0092	0.984	-0.123	0.15	-0.173	0.183	-0.171	0.101	-0.0991	0.475	-0.164	0.0993	-0.287	0.0292	-0.29	0.238	-0.181	0.497	-0.252	0.123	-0.181	0.661	-0.27	0.147	-0.289	0.0211	-0.46	0.00368	-0.419	0.0325	-0.186	0.384	-0.32	0.034
ENSG00000182919	C11orf54	protein_coding	11	1	q21	93474757	93497915	chromosome 11 open reading frame 54 [Source:HGNC Symbol;Acc:30204]	-0.00854	0.913	-0.0104	0.934	0.0574	1	0.0818	0.000348	-0.0175	0.702	-0.0356	0.752	-0.0598	0.786	0.0953	0.582	-0.0136	0.94	-0.0122	0.954	-0.0774	0.729	0.0488	0.578	0.0373	0.791	-0.0296	0.81	0.0124	0.935	-0.0595	0.54	0.0243	0.897	-0.0826	0.781	0.172	0.408	-0.0605	0.734	-0.0966	0.811	-0.0225	0.931	0.131	0.265	-0.0771	0.667	-0.0968	0.689	0.0388	0.876	-0.044	0.802
ENSG00000182923	CEP63	protein_coding	3	1	q22.2	134204585	134293859	centrosomal protein 63kDa [Source:HGNC Symbol;Acc:25815]	-0.0463	0.225	-0.207	0.000167	0.0219	1	0.0991	8.3e-09	-0.0359	0.103	-0.0308	0.716	0.00157	0.995	-0.017	0.93	-0.0118	0.93	-0.113	0.258	0.0159	0.951	-0.0654	0.248	-0.0462	0.637	-0.0643	0.384	-0.0399	0.684	-0.138	0.0203	-0.17	0.0425	-0.155	0.349	-0.133	0.41	-0.211	0.0308	-0.146	0.522	-0.14	0.26	-0.185	0.0183	-0.374	0.000151	-0.274	0.0253	-0.175	0.145	-0.31	0.000624
ENSG00000182934	SRPR	protein_coding	11	-1	q24.2	126132814	126139039	signal recognition particle receptor (docking protein) [Source:HGNC Symbol;Acc:11307]	-0.0649	0.168	-0.0309	0.777	-0.0352	1	0.134	5.95e-10	-0.0597	0.0189	-0.0518	0.592	-0.0229	0.933	0.00658	0.981	0.00223	0.99	-0.11	0.411	-0.084	0.688	-0.0981	0.147	-0.043	0.75	-0.0734	0.448	-0.0908	0.398	-0.149	0.054	-0.0258	0.888	-0.0407	0.905	0.0327	0.911	0.105	0.491	0.12	0.74	0.00276	0.992	-0.191	0.0657	0.0232	0.912	-0.135	0.523	-0.128	0.472	-0.103	0.483
ENSG00000182944	EWSR1	protein_coding	22	1	q12.2	29663998	29696515	EWS RNA-binding protein 1 [Source:HGNC Symbol;Acc:3508]	-0.00089	0.985	-0.0164	0.8	0.00457	1	0.000633	0.976	0.00339	0.928	0.00578	0.948	0.0119	0.939	0.0321	0.77	0.00416	0.969	-0.0294	0.753	-0.00587	0.976	0.021	0.704	-0.00553	0.956	-0.0392	0.496	-0.0235	0.76	0.0187	0.768	0.0085	0.94	0.00761	0.975	-0.0289	0.851	0.0301	0.774	0.0388	0.881	-0.0358	0.776	-0.0657	0.348	-0.0969	0.252	-0.055	0.692	0.0151	0.921	0.00149	0.991
ENSG00000182950	ODF3L1	protein_coding	15	1	q24.2	76016318	76020029	outer dense fiber of sperm tails 3-like 1 [Source:HGNC Symbol;Acc:28735]	0.0568	0.902	-0.129	0.855	0.0804	1	-0.0148	0.947	-0.0815	0.789	0.0287	0.977	0.184	0.906	-0.0486	0.975	0.71	0.304	0.464	0.599	-0.299	0.845	0.0833	0.906	-0.0346	0.975	-0.0397	0.966	-0.071	0.937	-0.353	0.545	-0.127	0.911	0.26	0.9	-0.259	0.877	1.01	0.227	-0.163	0.96	0.286	0.836	-0.417	0.625	-0.369	0.743	-0.743	0.575	-0.789	0.465	-0.107	0.927
ENSG00000182952	HMGN4	protein_coding	6	1	p22.2	26538633	26546482	high mobility group nucleosomal binding domain 4 [Source:HGNC Symbol;Acc:4989]	0.0311	0.504	0.14	0.0226	-0.0159	1	0.00686	0.805	0.0095	0.831	-0.00236	0.986	0.0118	0.959	-0.00921	0.966	0.0899	0.355	0.0221	0.888	0.0139	0.962	0.0355	0.642	0.0346	0.761	0.102	0.149	0.0767	0.395	-0.0325	0.715	0.138	0.15	0.101	0.635	0.0514	0.813	0.279	0.00577	0.0967	0.754	0.113	0.428	0.241	0.00299	0.107	0.417	0.218	0.12	0.0911	0.563	0.107	0.361
ENSG00000182957	SPATA13	protein_coding	13	1	q12.12	24553944	24881212	spermatogenesis associated 13 [Source:HGNC Symbol;Acc:23222]	0.167	0.107	0.365	0.0294	-0.0459	1	-0.0131	0.868	0.018	0.894	0.0531	0.852	0.0446	0.943	0.193	0.623	0.158	0.586	0.0645	0.877	0.0103	0.991	0.252	0.0916	0.262	0.27	0.204	0.323	0.337	0.131	0.259	0.162	0.253	0.386	0.191	0.773	0.534	0.225	0.514	0.0748	0.273	0.74	0.173	0.712	0.284	0.284	0.39	0.236	0.188	0.741	0.507	0.142	0.706	0.00777
ENSG00000182963	GJC1	protein_coding	17	-1	q21.31	42875816	42908184	gap junction protein, gamma 1, 45kDa [Source:HGNC Symbol;Acc:4280]	-0.0654	0.473	-0.0988	0.531	-0.00489	1	-0.012	0.832	0.0174	0.849	-0.00421	0.988	-0.0134	0.977	-0.0886	0.784	0.0156	0.959	0.006	0.986	-0.0409	0.938	-0.099	0.464	-0.0906	0.67	-0.187	0.192	-0.14	0.441	-0.0763	0.652	-0.215	0.297	-0.216	0.605	-0.0999	0.817	-0.0123	0.974	0.184	0.767	0.0776	0.839	-0.0544	0.845	0.0106	0.978	-0.346	0.25	-0.29	0.289	-0.126	0.633
ENSG00000182968	SOX1	protein_coding	13	1	q34	112721913	112726020	SRY (sex determining region Y)-box 1 [Source:HGNC Symbol;Acc:11189]	-0.133	0.187	-0.141	0.471	-0.0646	1	-0.211	7.65e-06	0.074	0.271	-0.0933	0.668	-0.108	0.829	-0.165	0.659	-0.0541	0.875	-0.0724	0.849	-0.108	0.84	-0.162	0.307	-0.171	0.478	-0.158	0.444	-0.148	0.541	-0.229	0.194	-0.176	0.561	-0.195	0.745	-0.317	0.481	0.0955	0.806	-0.134	0.889	-0.105	0.826	-0.39	0.0812	0.187	0.61	-0.0326	0.964	-0.21	0.611	-0.272	0.361
ENSG00000182973	CNOT10	protein_coding	3	1	p22.3	32726637	32815367	CCR4-NOT transcription complex, subunit 10 [Source:HGNC Symbol;Acc:23817]	0.0436	0.228	-0.0764	0.21	-0.0439	1	0.037	0.04	-0.0204	0.442	0.0436	0.524	0.0447	0.783	0.0488	0.721	0.0552	0.556	0.0917	0.347	0.0519	0.757	0.0443	0.464	0.0925	0.232	0.0269	0.756	0.0482	0.576	-0.0676	0.295	-0.000448	0.998	-0.0289	0.909	0.0544	0.77	-0.0598	0.627	-0.0138	0.972	-0.158	0.156	-0.0792	0.39	-0.159	0.124	-0.0562	0.771	-0.0404	0.809	-0.3	0.000467
ENSG00000182979	MTA1	protein_coding	14	1	q32.33	105886159	105937066	metastasis associated 1 [Source:HGNC Symbol;Acc:7410]	-0.0405	0.295	-0.0214	0.805	0.00551	1	-0.0609	0.000506	0.00265	0.961	-0.066	0.288	-0.0621	0.683	-0.0407	0.786	-0.0463	0.653	-0.0505	0.67	-0.0544	0.756	-0.0377	0.573	0.0202	0.862	-0.0565	0.452	-0.04	0.677	-0.0116	0.905	-0.0295	0.826	-0.0952	0.624	-0.0114	0.964	-0.0321	0.823	-0.0294	0.942	0.0331	0.853	-0.0799	0.405	0.0595	0.664	-0.0472	0.822	-0.00624	0.976	0.00272	0.986
ENSG00000182983	ZNF662	protein_coding	3	1	p22.1	42947223	42960825	zinc finger protein 662 [Source:HGNC Symbol;Acc:31930]	-0.00408	0.964	-0.111	0.228	-0.0121	1	0.00252	0.951	0.0426	0.208	-0.0164	0.917	-0.0314	0.917	0.083	0.674	0.000847	0.997	0.05	0.786	-0.000852	0.998	0.029	0.801	0.0081	0.967	0.000543	0.998	-0.0458	0.757	-0.122	0.187	-0.0474	0.801	-0.112	0.71	-0.0767	0.784	-0.0873	0.638	-0.129	0.755	-0.123	0.544	-0.135	0.306	-0.0999	0.602	-0.042	0.898	-0.272	0.102	-0.0936	0.589
ENSG00000182985	CADM1	protein_coding	11	-1	q23.3	115039938	115375675	cell adhesion molecule 1 [Source:HGNC Symbol;Acc:5951]	0.0925	0.15	0.36	0.000166	0.0305	1	-0.0553	0.109	0.0463	0.292	0.0503	0.739	0.00825	0.983	0.0245	0.943	-0.00251	0.992	0.106	0.595	0.082	0.801	0.103	0.311	0.0315	0.883	0.134	0.274	0.159	0.254	0.32	0.00133	0.332	0.0198	0.31	0.252	0.195	0.507	0.251	0.172	0.136	0.802	0.468	0.0121	0.427	0.0012	0.411	0.0211	0.484	0.0235	0.456	0.0168	0.494	0.00181
ENSG00000182986	ZNF320	protein_coding	19	-1	q13.41	53367043	53400946	zinc finger protein 320 [Source:HGNC Symbol;Acc:13842]	0.0245	0.678	0.0509	0.58	0.0786	1	-0.077	0.000318	0.0746	0.000795	0.0318	0.766	-0.0195	0.939	-0.0444	0.818	-0.038	0.785	0.0849	0.519	0.00127	0.996	0.00117	0.993	0.0527	0.661	0.0705	0.441	0.049	0.677	0.0802	0.336	0.0806	0.546	-0.0439	0.891	0.0396	0.88	0.138	0.303	0.0596	0.889	-0.0848	0.647	-0.0109	0.952	0.0937	0.554	0.0127	0.969	0.0474	0.828	0.228	0.0481
ENSG00000182993	C12orf60	protein_coding	12	1	p12.3	14956506	15059520	chromosome 12 open reading frame 60 [Source:HGNC Symbol;Acc:28726]	0.0513	0.696	0.0747	0.737	-0.0658	1	-0.0135	0.851	0.0119	0.931	-0.0597	0.811	0.0362	0.951	-0.0128	0.982	0.201	0.423	-0.00298	0.993	-0.0334	0.963	0.0589	0.781	0.194	0.393	0.0821	0.73	-0.0906	0.737	0.192	0.287	0.0725	0.843	0.0187	0.985	0.137	0.795	0.121	0.742	-0.129	0.891	-0.0827	0.864	0.183	0.503	0.0799	0.85	-0.0699	0.911	0.167	0.697	0.324	0.245
ENSG00000183010	PYCR1	protein_coding	17	-1	q25.3	79890260	79900288	pyrroline-5-carboxylate reductase 1 [Source:HGNC Symbol;Acc:9721]	0.229	0.000165	0.378	0.000216	0.0472	1	-0.137	2.73e-05	0.00908	0.923	0.182	0.0951	0.228	0.317	0.132	0.597	0.118	0.51	0.279	0.137	0.22	0.39	0.256	0.00468	0.239	0.125	0.242	0.0418	0.232	0.108	0.391	0.000198	0.36	0.0176	0.293	0.338	0.362	0.202	0.436	0.015	0.311	0.439	0.376	0.0734	0.367	0.0111	0.645	0.000422	0.187	0.556	0.318	0.157	0.503	0.00301
ENSG00000183011	LSMD1	protein_coding	17	-1	p13.1	7760003	7788556	LSM domain containing 1 [Source:HGNC Symbol;Acc:28212]	-0.0453	0.348	-0.132	0.065	-0.0202	1	0.0924	9.87e-06	-0.0233	0.508	-0.00972	0.946	0.0218	0.932	-0.0715	0.666	-0.0447	0.736	-0.0535	0.717	-0.00636	0.986	-0.0741	0.282	-0.0408	0.749	-0.0705	0.438	-0.0437	0.716	-0.105	0.174	-0.0575	0.693	-0.0934	0.715	-0.169	0.373	-0.19	0.123	-0.0874	0.82	-0.0254	0.912	-0.0557	0.687	-0.143	0.313	-0.299	0.0451	-0.0999	0.575	-0.234	0.0396
ENSG00000183018	SPNS2	protein_coding	17	1	p13.2	4402133	4442330	spinster homolog 2 (Drosophila) [Source:HGNC Symbol;Acc:26992]	-0.199	0.000277	-0.332	0.000309	0.119	1	-0.00333	0.945	-0.0294	0.573	-0.172	0.0756	-0.207	0.317	-0.147	0.496	-0.194	0.176	-0.146	0.406	-0.21	0.363	-0.22	0.00705	-0.139	0.324	-0.248	0.0194	-0.227	0.0718	-0.281	0.00374	-0.414	0.00163	-0.401	0.0844	-0.11	0.73	-0.174	0.361	-0.073	0.905	-0.356	0.0563	-0.591	1.55e-06	-0.229	0.229	-0.477	0.0193	-0.463	0.0109	-0.366	0.0192
ENSG00000183019	C19orf59	protein_coding	19	1	p13.2	7741514	7744712	chromosome 19 open reading frame 59 [Source:HGNC Symbol;Acc:27291]	0.638	0.0102	0.348	0.526	-0.413	1	0.225	0.128	-0.304	0.0503	0.872	0.038	0.868	0.346	0.84	0.361	0.737	0.26	0.73	0.337	0.498	0.685	0.293	0.558	0.611	0.326	0.708	0.152	0.181	0.825	0.68	0.151	0.0373	0.975	0.619	0.69	0.098	0.959	0.903	0.268	0.274	0.926	0.236	0.861	-0.0328	0.977	1.26	0.116	-0.921	0.432	0.592	0.596	0.764	0.346
ENSG00000183020	AP2A2	protein_coding	11	1	p15.5	924894	1012239	adaptor-related protein complex 2, alpha 2 subunit [Source:HGNC Symbol;Acc:562]	-0.048	0.456	-0.0148	0.92	-0.0497	1	0.0202	0.572	-0.0186	0.742	-0.0522	0.668	-0.0381	0.903	0.024	0.935	-0.0773	0.619	-0.0229	0.924	-0.00308	0.993	-0.0949	0.274	-0.106	0.42	-0.0843	0.472	-0.0483	0.76	-0.025	0.86	-0.0537	0.786	0.0913	0.797	-0.0393	0.911	0.0396	0.862	0.0133	0.983	0.0058	0.985	-0.126	0.393	-0.052	0.826	-0.103	0.729	0.0416	0.889	0.0188	0.934
ENSG00000183023	SLC8A1	protein_coding	2	-1	p22.1	40324410	40838193	solute carrier family 8 (sodium/calcium exchanger), member 1 [Source:HGNC Symbol;Acc:11068]	-0.139	0.0831	-0.449	0.000321	-0.00288	1	0.0738	0.0976	-0.0202	0.831	-0.121	0.435	-0.0321	0.948	-0.0472	0.91	-0.0246	0.938	-0.0889	0.759	-0.0759	0.872	-0.253	0.0239	-0.208	0.265	-0.201	0.192	-0.129	0.524	-0.354	0.00749	-0.411	0.0279	-0.33	0.393	-0.372	0.291	-0.481	0.0296	-0.0774	0.933	-0.463	0.0701	-0.465	0.00795	-0.578	0.0116	-0.567	0.0447	-0.566	0.0232	-0.627	0.00238
ENSG00000183032	SLC25A21	protein_coding	14	-1	q13.3	37147636	37642071	solute carrier family 25 (mitochondrial oxoadipate carrier), member 21 [Source:HGNC Symbol;Acc:14411]	0.0576	0.871	0.114	0.838	0.0699	1	0.157	0.217	-0.051	0.848	-0.0259	0.975	0.107	0.936	0.41	0.626	0.14	0.855	-0.339	0.641	-0.075	0.964	0.151	0.755	0.0771	0.924	0.0388	0.957	0.273	0.642	-0.124	0.823	-0.11	0.903	0.188	0.909	-0.104	0.944	0.452	0.557	-0.125	0.961	-0.312	0.764	0.557	0.34	0.0615	0.954	0.295	0.822	0.252	0.819	0.0985	0.915
ENSG00000183036	PCP4	protein_coding	21	1	q22.2	41239243	41301322	Purkinje cell protein 4 [Source:HGNC Symbol;Acc:8742]	-0.382	0.0177	-0.759	0.00469	-0.0476	1	-0.134	0.165	0.0587	0.742	-0.203	0.569	-0.158	0.865	-0.503	0.398	-0.174	0.743	-0.249	0.664	-0.561	0.394	-0.495	0.0374	-0.32	0.445	-0.422	0.193	-0.21	0.644	-0.909	0.000808	-0.383	0.444	-0.671	0.414	-0.453	0.59	-0.524	0.329	-0.185	0.92	-1.01	0.0585	-1.02	0.00536	-0.79	0.129	-1.03	0.0941	-0.674	0.268	-1.61	0.000182
ENSG00000183044	ABAT	protein_coding	16	1	p13.2	8768422	8878432	4-aminobutyrate aminotransferase [Source:HGNC Symbol;Acc:23]	-0.0554	0.314	-0.0824	0.393	-0.00277	1	0.0265	0.383	0.00985	0.876	-0.0277	0.838	0.0648	0.786	-0.0828	0.667	-0.0285	0.871	0.0457	0.805	-0.0642	0.805	-0.138	0.0474	-0.0734	0.574	-0.117	0.22	-0.105	0.366	-0.0835	0.395	-0.0353	0.857	-0.0176	0.97	-0.179	0.429	-0.212	0.141	-0.0364	0.949	0.0679	0.774	-0.00358	0.987	-0.196	0.209	-0.00503	0.99	-0.0992	0.646	-0.19	0.179
ENSG00000183048	SLC25A10	protein_coding	17	1	q25.3	79670404	79688042	solute carrier family 25 (mitochondrial carrier; dicarboxylate transporter), member 10 [Source:HGNC Symbol;Acc:10980]	-0.112	0.0702	-0.271	0.00603	-0.0169	1	0.0569	0.0987	-0.0114	0.888	-0.133	0.22	0.0251	0.948	-0.116	0.627	-0.213	0.153	0.0856	0.689	-0.0745	0.823	-0.125	0.195	-0.202	0.157	-0.177	0.125	-0.177	0.198	-0.12	0.32	-0.261	0.0851	-0.225	0.472	-0.303	0.261	-0.346	0.0454	0.108	0.856	-0.44	0.0195	-0.346	0.0111	-0.387	0.032	-0.0932	0.8	-0.441	0.0223	-0.249	0.162
ENSG00000183049	CAMK1D	protein_coding	10	1	p13	12391481	12877545	calcium/calmodulin-dependent protein kinase ID [Source:HGNC Symbol;Acc:19341]	-0.143	0.0751	-0.313	0.017	0.045	1	0.0924	0.0323	-0.0451	0.499	-0.115	0.471	-0.0218	0.967	-0.0872	0.809	-0.0434	0.883	-0.133	0.614	-0.053	0.922	-0.232	0.0416	-0.261	0.16	-0.185	0.242	-0.216	0.233	-0.231	0.106	-0.34	0.0861	-0.125	0.818	-0.364	0.307	-0.392	0.0898	-0.229	0.717	-0.347	0.208	-0.349	0.0612	-0.288	0.277	-0.25	0.509	-0.344	0.23	-0.415	0.0593
ENSG00000183054	RGPD6	protein_coding	2	-1	q13	111271389	111334762	RANBP2-like and GRIP domain containing 6 [Source:HGNC Symbol;Acc:32419]	-0.0278	0.625	-0.0644	0.453	0.00145	1	0.0628	0.00404	-0.0515	0.0377	0.00316	0.983	-0.00399	0.988	-0.013	0.956	0.0305	0.836	-0.0373	0.819	0.0151	0.963	-0.0298	0.751	-0.0481	0.695	-0.0461	0.652	-0.048	0.683	-0.129	0.0828	-0.126	0.275	0.0268	0.939	-0.107	0.619	-0.0244	0.896	0.0232	0.964	-0.0307	0.892	-0.0674	0.607	-0.0886	0.58	-0.0405	0.881	-0.038	0.868	-0.236	0.0388
ENSG00000183055	FAM133CP	pseudogene	10	1	q21.1	60475314	60476017	family with sequence similarity 133, member C, pseudogene [Source:HGNC Symbol;Acc:44190]	0.0663	0.824	-0.3	0.437	0.175	1	-0.096	0.43	-0.0204	0.944	0.123	0.809	0.203	0.844	-0.237	0.77	0.493	0.314	0.13	0.867	-0.177	0.876	0.0264	0.961	-0.223	0.687	0.443	0.239	-0.157	0.788	0.105	0.832	-0.331	0.591	0.0616	0.973	-0.669	0.456	-0.724	0.215	-0.767	0.539	-0.404	0.624	-0.242	0.702	-0.605	0.355	0.415	0.684	-0.236	0.806	0.2	0.785
ENSG00000183060	LYSMD4	protein_coding	15	-1	q26.3	100255902	100273766	LysM, putative peptidoglycan-binding, domain containing 4 [Source:HGNC Symbol;Acc:26571]	-0.032	0.665	-0.113	0.259	0.013	1	0.0394	0.207	-0.0231	0.653	-0.00179	0.993	-0.0633	0.818	-0.0258	0.93	0.0452	0.799	0.0676	0.719	0.0302	0.935	-0.0544	0.609	0.0797	0.577	-0.0688	0.579	-0.0775	0.574	-0.283	0.00109	-0.102	0.545	-0.0112	0.984	-0.032	0.929	-0.0541	0.804	0.0217	0.973	-0.124	0.579	-0.149	0.289	-0.0455	0.851	-0.0885	0.775	-0.145	0.505	-0.509	0.000197
ENSG00000183066	WBP2NL	protein_coding	22	1	q13.2	42394729	42454460	WBP2 N-terminal like [Source:HGNC Symbol;Acc:28389]	0.143	0.0832	0.441	0.000595	0.0487	1	0.135	0.00126	0.00922	0.94	0.0873	0.631	0.144	0.69	-0.0204	0.965	0.16	0.476	0.253	0.282	0.128	0.756	0.235	0.043	0.0908	0.706	0.154	0.364	0.157	0.43	0.183	0.235	0.507	0.00628	0.356	0.355	0.35	0.339	0.449	0.0518	0.361	0.483	0.479	0.0669	0.577	0.00101	0.277	0.314	0.544	0.0632	0.368	0.202	0.583	0.0064
ENSG00000183067	IGSF5	protein_coding	21	1	q22.2	41117334	41174023	immunoglobulin superfamily, member 5 [Source:HGNC Symbol;Acc:5952]	0.0236	0.935	0.0265	0.952	-0.066	1	0.0644	0.542	-0.0445	0.808	0.0582	0.905	-0.311	0.65	-0.00167	0.998	-0.192	0.692	-0.0613	0.932	-0.307	0.68	0.108	0.762	0.171	0.715	0.179	0.638	0.0911	0.86	0.524	0.0582	0.15	0.803	-0.467	0.598	0.409	0.614	-0.166	0.799	-0.0787	0.968	-0.0672	0.944	-0.116	0.846	-0.158	0.823	0.202	0.837	-0.0039	0.997	0.587	0.21
ENSG00000183077	AFMID	protein_coding	17	1	q25.3	76183398	76203782	arylformamidase [Source:HGNC Symbol;Acc:20910]	-0.0281	0.854	0.129	0.52	0.112	1	0.108	0.0359	-0.013	0.924	-0.0713	0.767	-0.138	0.756	0.151	0.693	0.0214	0.956	-0.184	0.539	-0.0828	0.888	-0.0413	0.861	0.103	0.714	-0.108	0.637	0.0718	0.808	-0.0298	0.911	0.00345	0.994	-0.161	0.8	0.539	0.19	0.262	0.404	0.418	0.484	0.11	0.818	-0.0377	0.923	-0.0693	0.874	-0.0615	0.925	0.0993	0.843	0.312	0.279
ENSG00000183086	GATSL1	protein_coding	7	1	q11.23	74379083	74438803	GATS protein-like 1 [Source:HGNC Symbol;Acc:37072]	-0.118	0.0338	-0.131	0.21	0.0566	1	-0.0324	0.362	0.00257	0.976	-0.0985	0.356	-0.0609	0.843	-0.0252	0.937	-0.0723	0.676	-0.193	0.237	-0.0842	0.775	-0.106	0.251	-0.139	0.308	-0.137	0.219	-0.179	0.156	-0.208	0.0338	-0.122	0.484	-0.106	0.779	0.0112	0.982	-0.187	0.303	-0.19	0.648	-0.0582	0.843	-0.159	0.29	-0.104	0.642	-0.127	0.675	-0.216	0.311	-0.187	0.282
ENSG00000183087	GAS6	protein_coding	13	-1	q34	114523522	114567046	growth arrest-specific 6 [Source:HGNC Symbol;Acc:4168]	-0.0866	0.0591	-0.0117	0.928	0.0278	1	-0.0133	0.686	0.0156	0.754	-0.0373	0.745	-0.0125	0.967	-0.0604	0.755	-0.0541	0.703	-0.0491	0.773	-0.111	0.593	-0.168	0.00891	-0.0304	0.841	-0.0765	0.445	-0.122	0.246	-0.231	0.00225	0.0593	0.715	0.128	0.623	0.00591	0.988	-0.0126	0.957	0.225	0.425	-0.0844	0.685	-0.0738	0.607	-0.0503	0.803	-0.00351	0.993	-0.0993	0.623	-0.223	0.0833
ENSG00000183090	FREM3	protein_coding	4	-1	q31.21	144498455	144621828	FRAS1 related extracellular matrix 3 [Source:HGNC Symbol;Acc:25172]	-0.191	0.549	0.432	0.377	0.087	1	-0.292	0.0289	0.0273	0.941	-0.0634	0.939	0.0817	0.958	-0.417	0.672	-0.497	0.464	-0.319	0.715	-0.256	0.859	-0.423	0.307	-0.249	0.74	-0.268	0.657	-0.366	0.568	0.674	0.132	0.176	0.861	0.945	0.449	-0.054	0.978	0.0162	0.99	-0.24	0.934	0.459	0.68	0.259	0.764	0.491	0.609	0.551	0.675	0.297	0.813	1.85	0.00425
ENSG00000183091	NEB	protein_coding	2	-1	q23.3	152341850	152591001	nebulin [Source:HGNC Symbol;Acc:7720]	0.0735	0.583	0.039	0.886	0.09	1	-0.106	0.0566	-0.0194	0.884	0.144	0.48	0.296	0.434	0.116	0.794	0.124	0.688	0.187	0.569	-0.0818	0.898	0.131	0.482	0.0913	0.77	-0.0868	0.74	0.011	0.975	-0.123	0.58	0.133	0.708	0.273	0.637	-0.0761	0.91	0.0749	0.864	0.292	0.716	-0.331	0.387	0.0139	0.974	-0.0356	0.943	0.052	0.944	0.154	0.753	-0.122	0.75
ENSG00000183092	BEGAIN	protein_coding	14	-1	q32.2	101003486	101053750	brain-enriched guanylate kinase-associated [Source:HGNC Symbol;Acc:24163]	-0.122	0.127	-0.165	0.254	0.0932	1	-0.155	6.27e-05	0.0131	0.9	-0.0678	0.715	-0.0203	0.968	-0.149	0.619	-0.16	0.446	-0.0596	0.847	-0.16	0.659	-0.239	0.0287	-0.168	0.37	-0.145	0.368	-0.211	0.225	0.0377	0.855	-0.192	0.392	0.00384	0.997	-0.298	0.4	-0.217	0.392	-0.372	0.43	-0.2	0.521	-0.239	0.225	-0.064	0.856	-0.0797	0.872	-0.148	0.671	-0.00407	0.992
ENSG00000183098	GPC6	protein_coding	13	1	q31.3	93879095	95059655	glypican 6 [Source:HGNC Symbol;Acc:4454]	0.0443	0.759	0.193	0.299	-0.0928	1	-0.229	2.25e-06	0.043	0.647	0.102	0.644	0.0784	0.888	-0.0983	0.826	0.093	0.771	-0.0657	0.87	-0.0655	0.92	0.0304	0.906	-0.0348	0.924	0.164	0.438	0.0497	0.878	0.235	0.198	0.135	0.691	0.278	0.612	-0.0861	0.89	0.35	0.25	-0.159	0.87	0.275	0.474	0.0739	0.839	0.361	0.262	0.271	0.572	0.246	0.547	0.379	0.184
ENSG00000183111	ARHGEF37	protein_coding	5	1	q32	148931510	149014531	Rho guanine nucleotide exchange factor (GEF) 37 [Source:HGNC Symbol;Acc:34430]	-0.172	0.174	-0.327	0.119	0.0569	1	0.225	0.000191	-0.0389	0.764	-0.283	0.169	-0.217	0.68	-0.0421	0.949	-0.223	0.499	-0.312	0.377	-0.292	0.578	-0.112	0.649	0.000724	1	-0.105	0.733	-0.105	0.77	-0.2	0.408	-0.434	0.159	-0.591	0.272	0.311	0.608	-0.354	0.361	-0.364	0.687	-0.373	0.411	-0.307	0.342	-0.531	0.157	-0.393	0.475	-0.444	0.319	-0.122	0.791
ENSG00000183114	FAM43B	protein_coding	1	1	p36.12	20878932	20881512	family with sequence similarity 43, member B [Source:HGNC Symbol;Acc:31791]	-0.249	0.00212	-0.51	0.000147	0.0242	1	-0.0524	0.318	-0.0183	0.866	-0.219	0.135	-0.236	0.465	-0.276	0.363	-0.164	0.488	-0.29	0.237	-0.104	0.823	-0.443	0.000315	-0.281	0.16	-0.23	0.162	-0.171	0.414	-0.322	0.0275	-0.609	0.00151	-0.77	0.0116	-0.405	0.287	-0.276	0.315	-0.396	0.455	-0.434	0.126	-0.673	0.00025	-0.425	0.107	-0.585	0.0564	-0.658	0.0138	-0.374	0.127
ENSG00000183117	CSMD1	protein_coding	8	-1	p23.2	2792875	4852494	CUB and Sushi multiple domains 1 [Source:HGNC Symbol;Acc:14026]	-0.123	0.104	-0.2	0.124	-0.00549	1	-0.00982	0.864	-0.0332	0.635	-0.0822	0.613	-0.0338	0.94	-0.13	0.655	-0.117	0.582	-0.063	0.826	0.0134	0.982	-0.153	0.183	-0.222	0.193	-0.187	0.187	-0.171	0.325	-0.204	0.123	-0.184	0.389	-0.00403	0.996	-0.365	0.259	-0.234	0.322	-0.21	0.72	-0.0783	0.835	-0.169	0.412	-0.278	0.25	-0.0773	0.87	-0.157	0.628	-0.444	0.0245
ENSG00000183134	PTGDR2	protein_coding	11	-1	q12.2	60618413	60623444	prostaglandin D2 receptor 2 [Source:HGNC Symbol;Acc:4502]	-0.221	0.0632	-1.02	2.6e-08	0.104	1	-0.0732	0.315	0.139	0.0522	-0.171	0.471	0.0183	0.98	-0.462	0.242	-0.294	0.342	0.0995	0.831	-0.113	0.872	-0.163	0.45	-0.346	0.211	-0.423	0.053	-0.357	0.18	-0.22	0.352	-1.25	8.58e-07	-1.13	0.00666	-1.31	0.0034	-0.81	0.0134	-0.355	0.7	-0.906	0.0127	-0.891	0.000501	-0.976	0.00391	-1.31	0.00121	-1.16	0.00137	-1.14	0.000213
ENSG00000183137	CEP57L1	protein_coding	6	1	q21	109416313	109485135	centrosomal protein 57kDa-like 1 [Source:HGNC Symbol;Acc:21561]	-0.0103	0.87	-0.0251	0.793	-0.0238	1	-0.000275	0.992	-0.0108	0.807	-0.00902	0.945	0.0748	0.65	-0.0636	0.676	0.0469	0.688	-0.13	0.236	0.0173	0.952	0.0285	0.735	-0.041	0.718	0.0195	0.859	-0.0594	0.545	0.00261	0.982	-0.0442	0.751	0.133	0.503	-0.0983	0.615	-0.0634	0.66	-0.157	0.53	-0.0439	0.82	0.128	0.18	-0.0497	0.759	0.0491	0.836	-0.0809	0.632	-0.0492	0.731
ENSG00000183148	ANKRD20A2	protein_coding	9	1	p12	42368303	42411410	ankyrin repeat domain 20 family, member A2 [Source:HGNC Symbol;Acc:31979]	0.0378	0.705	-0.319	0.00464	-0.0862	1	0.134	0.000152	-0.0862	0.0374	0.126	0.329	0.0649	0.87	0.0842	0.782	0.0263	0.921	0.133	0.554	0.165	0.6	-0.0121	0.952	-0.0547	0.806	-0.074	0.666	-0.0584	0.785	0.0163	0.937	-0.203	0.3	-0.193	0.626	-0.301	0.34	-0.452	0.0197	-0.374	0.355	-0.332	0.159	-0.168	0.387	-0.411	0.049	-0.26	0.404	-0.42	0.066	-0.393	0.0394
ENSG00000183150	GPR19	protein_coding	12	-1	p13.1	12813825	12849141	G protein-coupled receptor 19 [Source:HGNC Symbol;Acc:4473]	0.00395	0.969	-0.125	0.224	-0.0286	1	-0.00476	0.914	0.00243	0.977	-0.0241	0.885	0.00381	0.993	0.0426	0.877	0.0821	0.614	0.0549	0.792	-0.0452	0.897	-0.0953	0.305	-0.0471	0.785	0.0142	0.936	0.0386	0.828	0.0191	0.902	-0.185	0.212	-0.0387	0.932	-0.145	0.609	-0.0855	0.689	-0.127	0.796	-0.145	0.519	-0.301	0.0158	-0.131	0.526	0.0827	0.805	-0.089	0.737	-0.212	0.196
ENSG00000183154	RP11-863K10.7	protein_coding	8	-1	p11.23	37592279	37594944	Uncharacterized protein [Source:UniProtKB/TrEMBL;Acc:B7WP66]	0.0685	0.715	-0.0598	0.862	0.0553	1	0.0654	0.434	0.00472	0.98	0.141	0.628	-0.0537	0.947	-0.0587	0.936	0.049	0.921	0.433	0.248	0.0678	0.943	0.203	0.367	0.0618	0.893	0.146	0.646	-0.106	0.792	-0.13	0.666	0.106	0.836	-0.348	0.643	-0.154	0.843	-0.122	0.823	-0.362	0.731	0.263	0.647	0.11	0.819	-0.141	0.806	0.41	0.507	-0.361	0.499	-0.0591	0.916
ENSG00000183155	RABIF	protein_coding	1	-1	q32.1	202848085	202858263	RAB interacting factor [Source:HGNC Symbol;Acc:9797]	-0.128	0.00192	-0.162	0.025	0.0232	1	0.00744	0.823	-0.00479	0.942	-0.116	0.117	-0.123	0.454	-0.11	0.496	-0.132	0.229	-0.145	0.247	-0.099	0.623	-0.173	0.00446	-0.129	0.204	-0.136	0.0949	-0.139	0.151	-0.106	0.195	-0.164	0.143	-0.146	0.525	-0.0884	0.707	-0.212	0.0945	-0.00827	0.987	-0.132	0.431	-0.238	0.0148	-0.206	0.13	-0.18	0.331	-0.196	0.207	-0.212	0.0823
ENSG00000183160	TMEM119	protein_coding	12	-1	q23.3	108983622	108992096	transmembrane protein 119 [Source:HGNC Symbol;Acc:27884]	0.0298	0.907	0.0516	0.899	-0.0134	1	-0.264	0.000486	0.169	0.0598	-0.234	0.415	0.0423	0.965	0.141	0.838	0.00927	0.987	0.0709	0.914	-0.264	0.716	0.231	0.368	-0.097	0.843	0.107	0.788	0.0548	0.914	0.267	0.369	0.0149	0.982	0.206	0.846	-0.013	0.992	0.0269	0.972	0.171	0.915	-0.0702	0.937	0.205	0.674	-0.0561	0.939	-0.125	0.899	-0.0905	0.918	0.299	0.557
ENSG00000183161	FANCF	protein_coding	11	-1	p14.3	22644079	22647387	Fanconi anemia, complementation group F [Source:HGNC Symbol;Acc:3587]	-0.0967	0.0366	-0.0669	0.498	0.0161	1	-0.0482	0.0645	0.0321	0.37	-0.0801	0.366	-0.132	0.458	-0.116	0.506	-0.14	0.239	-0.0766	0.626	-0.0616	0.808	-0.112	0.113	-0.108	0.342	-0.088	0.375	-0.0629	0.618	-0.0868	0.356	-0.00314	0.988	0.0139	0.975	-0.12	0.62	0.068	0.712	-0.0153	0.978	-0.178	0.293	-0.0927	0.506	-0.073	0.704	-0.127	0.588	-0.0595	0.802	-0.149	0.304
ENSG00000183166	CALN1	protein_coding	7	-1	q11.22	71244476	71912136	calneuron 1 [Source:HGNC Symbol;Acc:13248]	0.0028	0.982	0.0583	0.722	-0.033	1	-0.111	0.00176	0.0576	0.227	0.0882	0.542	0.0292	0.946	0.0337	0.93	-0.0381	0.881	0.108	0.642	0.0762	0.848	0.0188	0.919	-0.116	0.515	-0.0507	0.783	0.0126	0.958	-0.131	0.338	0.121	0.587	0.256	0.468	-0.0499	0.914	-0.0161	0.963	0.181	0.75	0.0466	0.901	0.185	0.319	0.0419	0.898	-0.0198	0.97	0.113	0.729	-0.218	0.304
ENSG00000183171	RP11-49C9.2	pseudogene	X	1	q28	149282609	149284751		-0.135	0.383	-0.192	0.483	0.107	1	0.0595	0.487	-0.103	0.275	0.00455	0.993	-0.129	0.859	-0.0253	0.974	-0.0321	0.953	-0.471	0.21	-0.178	0.8	-0.115	0.68	-0.328	0.295	-0.214	0.46	-0.0463	0.918	0.0525	0.883	-0.347	0.359	-0.0847	0.939	0.422	0.505	-0.307	0.502	-0.642	0.426	-0.455	0.351	-0.117	0.807	-0.174	0.755	-0.588	0.281	-0.183	0.778	0.364	0.385
ENSG00000183172	SMDT1	protein_coding	22	1	q13.2	42475695	42480288	single-pass membrane protein with aspartate-rich tail 1 [Source:HGNC Symbol;Acc:25055]	-0.0467	0.323	-0.0708	0.391	-0.0141	1	0.0509	0.0223	-0.0205	0.582	-0.0656	0.413	-0.0628	0.744	-0.0208	0.928	-0.0118	0.943	0.00829	0.966	-0.0184	0.953	-0.0487	0.539	-0.055	0.636	-0.0487	0.624	-0.0854	0.396	-0.105	0.171	-0.034	0.834	-0.0145	0.971	-0.0924	0.673	-0.188	0.123	0.07	0.863	0.00807	0.975	-0.106	0.349	-0.0557	0.75	-0.0915	0.68	-0.142	0.37	-0.134	0.293
ENSG00000183186	C2CD4C	protein_coding	19	-1	p13.3	405438	409139	C2 calcium-dependent domain containing 4C [Source:HGNC Symbol;Acc:29417]	-0.0347	0.888	0.0368	0.928	0.0623	1	-0.2	0.00931	0.0414	0.808	-0.146	0.662	-0.00213	0.998	-0.254	0.66	-0.295	0.462	-0.0705	0.913	0.0782	0.941	-0.0877	0.796	-0.223	0.569	0.0385	0.934	-0.0198	0.97	0.6	0.0151	-0.246	0.606	0.0306	0.985	-0.49	0.481	-0.0711	0.915	-0.365	0.767	0.233	0.736	0.11	0.84	0.149	0.819	0.225	0.797	-0.0444	0.959	0.873	0.0266
ENSG00000183196	CHST6	protein_coding	16	-1	q23.1	75510949	75529282	carbohydrate (N-acetylglucosamine 6-O) sulfotransferase 6 [Source:HGNC Symbol;Acc:6938]	0.113	0.496	0.107	0.739	-0.0501	1	0.0775	0.349	0.034	0.831	-0.0636	0.869	-0.0578	0.945	0.152	0.798	0.16	0.696	-0.0305	0.962	-0.0221	0.984	0.202	0.385	0.228	0.509	0.163	0.607	0.315	0.313	0.198	0.479	-0.0544	0.925	-0.435	0.539	0.586	0.328	0.5	0.224	0.179	0.896	-0.213	0.736	-0.0571	0.917	0.307	0.538	-0.0392	0.969	0.196	0.764	0.204	0.676
ENSG00000183199	HSP90AB3P	pseudogene	4	1	q22.1	88812995	88815167	heat shock protein 90kDa alpha (cytosolic), class B member 3, pseudogene [Source:HGNC Symbol;Acc:5259]	-0.0224	0.847	0.0564	0.746	0.00598	1	0.0122	0.825	-0.0183	0.834	-0.0305	0.89	-0.165	0.574	0.037	0.926	0.146	0.463	-0.0855	0.744	-0.127	0.723	0.00959	0.963	0.0787	0.714	-0.0381	0.855	-0.0705	0.739	-0.000964	0.996	0.0358	0.907	0.0315	0.963	0.0339	0.946	0.133	0.62	0.131	0.851	0.0425	0.916	-0.0269	0.928	0.0964	0.752	0.0346	0.948	-0.0995	0.782	0.209	0.36
ENSG00000183207	RUVBL2	protein_coding	19	1	q13.33	49496705	49519252	RuvB-like AAA ATPase 2 [Source:HGNC Symbol;Acc:10475]	-0.0152	0.784	-0.122	0.0484	-0.0472	1	-0.0211	0.352	0.00491	0.927	-0.0196	0.85	0.0552	0.744	0.0402	0.807	0.00187	0.99	-0.0343	0.806	-0.021	0.935	-0.0748	0.192	0.00943	0.947	-0.0865	0.229	-0.0154	0.9	-0.0219	0.813	-0.147	0.112	0.0469	0.861	-0.0267	0.912	-0.0436	0.769	-0.0329	0.939	-0.143	0.271	-0.209	0.01	-0.121	0.33	-0.295	0.0211	-0.161	0.218	-0.212	0.0324
ENSG00000183208	GDPGP1	protein_coding	15	1	q26.1	90777040	90785315	GDP-D-glucose phosphorylase 1 [Source:HGNC Symbol;Acc:34360]	-0.0483	0.481	-0.193	0.0382	-0.0288	1	0.0386	0.243	-0.00941	0.9	0.00843	0.965	-0.0387	0.906	0.00265	0.994	-0.0559	0.754	-0.123	0.47	-0.107	0.683	-0.0311	0.811	-0.0153	0.943	-0.00988	0.957	-0.077	0.6	-0.0849	0.463	-0.107	0.542	-0.249	0.341	-0.00332	0.994	-0.29	0.0672	-0.352	0.229	-0.152	0.49	-0.172	0.225	0.0171	0.95	-0.205	0.407	-0.324	0.0767	-0.284	0.0641
ENSG00000183230	CTNNA3	protein_coding	10	-1	q21.3	67672276	69455927	catenin (cadherin-associated protein), alpha 3 [Source:HGNC Symbol;Acc:2511]	-0.13	0.688	-0.423	0.345	0.114	1	0.393	0.000866	-0.119	0.556	-0.316	0.501	-0.457	0.644	0.0631	0.96	-0.182	0.817	-0.285	0.728	-0.15	0.924	-0.0294	0.965	0.0209	0.984	-0.0815	0.908	0.203	0.771	-0.221	0.679	-0.684	0.28	-1.1	0.299	0.636	0.58	-0.666	0.378	-0.468	0.828	-0.352	0.75	-0.153	0.861	-0.951	0.198	-0.598	0.608	-0.359	0.745	0.0361	0.972
ENSG00000183239	RP5-1120P11.4	pseudogene	6	-1	p21.1	44056979	44057433		0.176	0.641	0.427	0.449	0.0337	1	-0.00743	0.974	-0.0675	0.841	0.146	0.852	0.175	0.917	0.6	0.574	0.288	0.744	0.206	0.854	0.819	0.482	-0.161	0.802	-0.00491	0.998	-0.363	0.574	-0.152	0.867	0.387	0.51	0.435	0.638	0.916	0.531	0.749	0.591	-0.193	0.873	0.793	0.717	0.672	0.555	0.207	0.841	0.342	0.772	-0.209	0.911	0.645	0.585	0.344	0.741
ENSG00000183246	RIMBP3C	protein_coding	22	-1	q11.21	21899646	21905750	RIMS binding protein 3C [Source:HGNC Symbol;Acc:33892]	-0.125	0.503	-0.741	0.00176	-0.0415	1	0.049	0.635	0.0576	0.703	0.00432	0.994	0.106	0.903	-0.205	0.743	-0.271	0.511	-0.0655	0.922	-0.0196	0.987	0.1	0.765	-0.385	0.273	-0.177	0.619	-0.268	0.467	-0.192	0.552	-0.121	0.835	-1.02	0.0864	-0.658	0.323	-1.07	0.00864	-0.252	0.863	-0.754	0.127	-0.341	0.414	-0.812	0.0712	-1.29	0.0119	-0.915	0.0577	-0.918	0.0213
ENSG00000183248	CTD-3193O13.9	protein_coding	19	-1	p13.2	7933605	7939326	Protein FLJ22184 [Source:UniProtKB/TrEMBL;Acc:F5H1R7]	-0.168	0.113	-0.222	0.247	-0.00585	1	-0.0661	0.289	-0.0199	0.882	-0.184	0.333	-0.174	0.708	-0.19	0.635	-0.338	0.181	-0.344	0.241	0.103	0.866	-0.305	0.0368	-0.191	0.463	-0.0697	0.803	-0.0728	0.822	-0.0781	0.755	-0.291	0.312	-0.267	0.649	-0.333	0.497	-0.387	0.22	-0.545	0.358	-0.0163	0.98	-0.219	0.457	-0.244	0.523	0.0252	0.975	-0.0793	0.892	-0.0824	0.84
ENSG00000183250	C21orf67	protein_coding	21	-1	q22.3	46352729	46359828	chromosome 21 open reading frame 67 [Source:HGNC Symbol;Acc:15707]	-0.0348	0.773	-0.104	0.548	-0.0899	1	-0.0791	0.0761	0.0418	0.551	-0.0121	0.965	0.118	0.753	-0.118	0.721	-0.181	0.397	0.0594	0.855	-0.139	0.729	-0.131	0.336	-0.0622	0.809	-0.139	0.419	-0.018	0.949	0.24	0.0926	-0.0508	0.879	0.164	0.748	-0.277	0.466	-0.305	0.215	-0.28	0.625	-0.00377	0.994	-0.106	0.69	-0.0598	0.872	-0.0247	0.968	-0.198	0.559	0.00101	0.997
ENSG00000183255	PTTG1IP	protein_coding	21	-1	q22.3	46269500	46293752	pituitary tumor-transforming 1 interacting protein [Source:HGNC Symbol;Acc:13524]	0.28	2.54e-05	0.556	4.73e-07	0.0204	1	-0.0659	0.101	0.0767	0.0814	0.196	0.101	0.219	0.407	0.252	0.3	0.254	0.138	0.267	0.191	0.179	0.57	0.304	0.00236	0.282	0.106	0.354	0.00634	0.367	0.0149	0.404	0.000459	0.529	0.000885	0.441	0.134	0.597	0.0412	0.549	0.00442	0.335	0.448	0.482	0.0301	0.668	9.69e-06	0.626	0.00205	0.558	0.0256	0.647	0.0029	0.684	0.000198
ENSG00000183258	DDX41	protein_coding	5	-1	q35.3	176938578	176944470	DEAD (Asp-Glu-Ala-Asp) box polypeptide 41 [Source:HGNC Symbol;Acc:18674]	-0.0794	0.021	-0.186	0.000953	-0.0251	1	-0.00598	0.825	0.00441	0.934	-0.0474	0.517	0.0302	0.882	-0.0642	0.646	-0.0411	0.708	-0.127	0.212	-0.0811	0.619	-0.117	0.0197	-0.0891	0.291	-0.145	0.024	-0.0937	0.249	-0.0984	0.124	-0.129	0.161	-0.0272	0.923	-0.201	0.192	-0.204	0.0416	-0.111	0.679	-0.182	0.123	-0.228	0.00329	-0.269	0.00843	-0.211	0.112	-0.254	0.0231	-0.231	0.0143
ENSG00000183281	PLGLB1	protein_coding	2	-1	p11.2	87229682	87248975	plasminogen-like B1 [Source:HGNC Symbol;Acc:9072]	-0.0516	0.564	-0.0725	0.64	0.0019	1	0.0109	0.836	-0.014	0.876	0.104	0.443	-0.0656	0.863	-0.16	0.538	0.0298	0.909	-0.0656	0.801	-0.119	0.729	-0.0117	0.953	-0.113	0.529	-0.0554	0.757	-0.0317	0.89	-0.0793	0.606	0.094	0.695	-0.0377	0.95	-0.0832	0.839	-0.151	0.533	-0.194	0.725	-0.271	0.268	-0.0321	0.908	-0.105	0.709	0.0162	0.975	0.107	0.746	-0.141	0.549
ENSG00000183283	DAZAP2	protein_coding	12	1	q13.13	51632076	51665146	DAZ associated protein 2 [Source:HGNC Symbol;Acc:2684]	0.0082	0.919	0.0453	0.666	-0.00934	1	0.00109	0.977	0.00015	0.999	-0.0352	0.763	0.0342	0.899	0.0283	0.907	0.0253	0.881	-0.0361	0.845	-0.0161	0.964	0.028	0.792	0.0772	0.515	0.0371	0.757	-0.032	0.826	-0.0206	0.867	0.0378	0.833	0.0105	0.982	0.156	0.472	0.14	0.347	0.112	0.773	0.0768	0.721	-0.152	0.189	0.136	0.398	-0.076	0.777	0.0671	0.764	-0.0115	0.954
ENSG00000183287	CCBE1	protein_coding	18	-1	q21.32	57098172	57364612	collagen and calcium binding EGF domains 1 [Source:HGNC Symbol;Acc:29426]	0.105	0.658	0.659	0.0204	0.0182	1	-0.145	0.143	0.144	0.227	0.207	0.575	0.179	0.847	-0.0503	0.958	-0.317	0.507	0.0779	0.919	-0.0396	0.976	0.06	0.894	-0.0903	0.88	0.0294	0.959	0.237	0.605	0.867	0.00223	0.598	0.187	1.26	0.0564	0.365	0.69	0.0874	0.911	0.45	0.751	0.445	0.523	0.921	0.017	0.413	0.518	0.0849	0.947	0.962	0.0945	1.66	0.000181
ENSG00000183291	2020-09-15	protein_coding	1	-1	p22.3	87328132	87380107	Homo sapiens 15 kDa selenoprotein (SEP15), transcript variant 2, mRNA. [Source:RefSeq mRNA;Acc:NM_203341]	0.0199	0.721	0.112	0.0992	-0.0996	0.563	0.0155	0.551	0.0141	0.729	-0.0383	0.668	-0.0164	0.946	0.0137	0.949	-0.0304	0.819	0.0212	0.899	0.0547	0.79	0.0316	0.705	0.0514	0.637	0.0765	0.339	0.0515	0.62	0.00381	0.974	0.117	0.27	0.0457	0.873	0.123	0.511	0.117	0.354	0.178	0.46	0.119	0.422	0.17	0.0594	0.129	0.325	0.0211	0.94	0.171	0.218	0.0364	0.81
ENSG00000183298	RP11-556K13.1	pseudogene	1	-1	p21.1	102251892	102254059		0.0734	0.528	0.0383	0.874	-0.042	1	0.0326	0.602	-0.0186	0.876	0.0676	0.773	0.123	0.782	0.194	0.582	0.0598	0.854	0.136	0.664	-0.0349	0.961	0.107	0.541	0.266	0.21	0.081	0.73	-0.0135	0.966	-0.179	0.318	-0.0575	0.88	0.172	0.774	0.223	0.638	5.33e-05	1	0.0724	0.946	-0.0872	0.855	0.0788	0.814	0.102	0.798	0.0149	0.985	0.0154	0.977	-0.112	0.745
ENSG00000183307	CECR6	protein_coding	22	-1	q11.1	17597189	17602257	cat eye syndrome chromosome region, candidate 6 [Source:HGNC Symbol;Acc:1844]	-0.283	0.00184	-0.502	0.00101	0.0253	1	-0.249	1.6e-07	0.039	0.685	-0.297	0.0614	-0.304	0.386	-0.207	0.578	-0.328	0.164	-0.37	0.179	-0.141	0.777	-0.357	0.00801	-0.291	0.193	-0.241	0.197	-0.242	0.273	-0.337	0.0431	-0.56	0.0118	-0.392	0.408	-0.418	0.335	-0.615	0.0211	-0.443	0.457	-0.385	0.26	-0.518	0.0163	-0.491	0.0961	-0.307	0.497	-0.603	0.0527	-0.791	0.00157
ENSG00000183309	ZNF623	protein_coding	8	1	q24.3	144718183	144735900	zinc finger protein 623 [Source:HGNC Symbol;Acc:29084]	-0.0187	0.653	-0.0355	0.591	0.00534	1	0.0371	0.0212	-0.0038	0.933	-0.0163	0.849	-0.0243	0.888	-0.00804	0.961	0.00931	0.938	-0.0372	0.728	0.0519	0.729	-0.0302	0.619	-0.0722	0.316	-0.0349	0.628	-0.0258	0.778	-0.0175	0.82	-0.0296	0.793	0.0527	0.794	-0.107	0.45	0.0127	0.926	0.00461	0.99	-0.0319	0.836	-0.0429	0.661	-0.0569	0.629	-0.0677	0.67	-0.07	0.586	-0.0552	0.601
ENSG00000183317	EPHA10	protein_coding	1	-1	p34.3	38179552	38230805	EPH receptor A10 [Source:HGNC Symbol;Acc:19987]	-0.167	0.039	-0.286	0.0392	0.014	1	0.0538	0.281	-0.00767	0.951	-0.168	0.255	-0.0569	0.906	-0.241	0.418	-0.252	0.224	-0.116	0.687	-0.0787	0.872	-0.204	0.0966	-0.315	0.11	-0.226	0.15	-0.178	0.367	-0.0045	0.985	-0.267	0.227	-0.0529	0.939	-0.468	0.191	-0.395	0.0994	-0.341	0.526	-0.257	0.414	-0.223	0.312	-0.356	0.174	-0.235	0.56	-0.314	0.305	-0.233	0.372
ENSG00000183323	CCDC125	protein_coding	5	-1	q13.2	68576002	68628636	coiled-coil domain containing 125 [Source:HGNC Symbol;Acc:28924]	-0.00263	0.978	-0.0953	0.348	-0.0191	1	-0.0354	0.257	0.011	0.869	-0.036	0.792	-0.00958	0.977	-0.00209	0.995	-0.00779	0.971	0.0236	0.919	-0.00673	0.987	-0.0234	0.857	-0.0165	0.934	0.0712	0.554	0.00506	0.978	-0.0267	0.847	-0.0224	0.919	-0.239	0.328	0.0286	0.936	-0.0245	0.917	-0.195	0.582	-0.133	0.53	-0.124	0.392	-0.0868	0.678	-0.0398	0.909	-0.149	0.476	-0.0638	0.745
ENSG00000183336	BOLA2	protein_coding	16	-1	p11.2	29464914	29466285	bolA family member 2 [Source:HGNC Symbol;Acc:29488]	-0.0033	0.977	-0.149	0.187	0.0244	1	-0.0476	0.19	0.0228	0.727	-0.0208	0.916	0.0314	0.934	0.000731	0.998	-0.134	0.426	-0.0131	0.965	-0.0182	0.968	-0.00557	0.976	0.0235	0.918	0.0863	0.547	0.0616	0.732	-0.0485	0.748	-0.0782	0.724	-0.161	0.651	0.144	0.658	-0.23	0.231	0.0321	0.967	-0.341	0.0923	-0.102	0.596	0.0432	0.882	-0.412	0.0663	-0.187	0.449	-0.347	0.0406
ENSG00000183337	BCOR	protein_coding	X	-1	p11.4	39909068	40036582	BCL6 corepressor [Source:HGNC Symbol;Acc:20893]	0.0318	0.697	-0.0528	0.693	-0.0397	1	-0.0654	0.0359	-0.0345	0.46	-0.0022	0.992	-0.0437	0.897	0.175	0.395	0.0971	0.549	-0.0497	0.824	0.0322	0.937	0.0082	0.96	0.109	0.451	0.00685	0.973	0.0543	0.749	-0.0372	0.797	-0.2	0.185	-0.115	0.756	0.129	0.67	0.0904	0.681	-0.0563	0.933	-0.0579	0.845	-0.167	0.265	-0.0392	0.884	-0.0845	0.808	-0.0126	0.972	-0.0676	0.756
ENSG00000183340	JRKL	protein_coding	11	1	q21	96123153	96240738	jerky homolog-like (mouse) [Source:HGNC Symbol;Acc:6200]	0.0472	0.326	0.013	0.911	-0.0523	1	0.0636	0.00366	-0.0172	0.682	0.0339	0.748	0.00278	0.993	0.0317	0.879	0.0594	0.632	0.0172	0.929	0.0797	0.689	0.0583	0.443	0.0183	0.903	0.0702	0.444	0.137	0.144	0.011	0.928	-0.00518	0.979	0.0296	0.931	0.102	0.639	0.0181	0.924	0.148	0.617	0.0185	0.941	-0.0495	0.73	0.00496	0.982	-0.0208	0.947	-0.0531	0.802	-0.0505	0.751
ENSG00000183346	C10orf107	protein_coding	10	1	q21.2	63422719	63526524	chromosome 10 open reading frame 107 [Source:HGNC Symbol;Acc:28678]	-0.106	0.404	-0.485	0.00478	-0.0251	1	-0.0798	0.202	0.0516	0.598	-0.161	0.442	-0.127	0.818	-0.139	0.758	-0.158	0.614	0.0384	0.937	-0.225	0.653	-0.00744	0.982	-0.146	0.622	-0.17	0.472	-0.131	0.656	0.0624	0.819	-0.408	0.135	-0.22	0.745	-0.468	0.329	-0.866	0.00252	-0.731	0.18	-0.553	0.116	-0.327	0.233	-0.538	0.101	-0.55	0.189	-0.252	0.581	-0.418	0.181
ENSG00000183347	GBP6	protein_coding	1	1	p22.2	89829617	89852020	guanylate binding protein family, member 6 [Source:HGNC Symbol;Acc:25395]	0.0321	0.942	-0.428	0.369	-0.273	1	-0.361	0.00421	0.158	0.4	0.402	0.384	0.0115	0.995	0.658	0.451	0.0238	0.982	0.254	0.776	-0.0183	0.992	-0.152	0.784	-0.289	0.679	0.22	0.723	-0.279	0.68	-0.477	0.316	-0.409	0.605	-0.108	0.961	-0.352	0.8	0.15	0.888	0.356	0.885	-0.465	0.666	-0.128	0.894	-0.455	0.632	-0.705	0.549	-0.532	0.615	-2.06	0.00102
ENSG00000183354	KIAA2026	protein_coding	9	-1	p24.1	5881596	6007901	KIAA2026 [Source:HGNC Symbol;Acc:23378]	-0.0129	0.741	-0.163	0.000112	0.0125	1	0.0259	0.0846	-0.0108	0.688	-0.00613	0.947	-0.0131	0.937	-0.00119	0.994	-0.01	0.921	-0.0593	0.471	-0.00331	0.988	0.0176	0.772	-0.00872	0.933	-0.0341	0.589	-0.00121	0.989	-0.0227	0.726	-0.174	0.00438	-0.18	0.0944	-0.143	0.224	-0.199	0.00668	-0.259	0.027	-0.102	0.288	-0.15	0.0125	-0.207	0.00737	-0.147	0.154	-0.145	0.11	-0.0844	0.309
ENSG00000183379	SYNDIG1L	protein_coding	14	-1	q24.3	74872596	74892805	synapse differentiation inducing 1-like [Source:HGNC Symbol;Acc:32388]	-0.14	0.496	-0.521	0.0649	-0.0714	1	-0.165	0.0706	0.0872	0.541	-0.11	0.802	0.0659	0.95	-0.161	0.831	-0.256	0.592	0.174	0.775	-0.568	0.379	-0.377	0.131	-0.207	0.66	-0.0428	0.935	-0.128	0.802	0.0727	0.869	-0.406	0.401	-0.112	0.934	-0.466	0.569	-0.549	0.295	-0.418	0.761	-1.24	0.0139	-0.804	0.0324	-0.375	0.543	-0.511	0.515	-0.613	0.32	-0.236	0.698
ENSG00000183386	FHL3	protein_coding	1	-1	p34.3	38462442	38471278	four and a half LIM domains 3 [Source:HGNC Symbol;Acc:3704]	0.0453	0.668	0.221	0.0934	0.00707	1	-0.16	2.62e-05	0.0566	0.304	-0.00774	0.977	0.0848	0.832	-0.0201	0.962	-0.0483	0.859	-0.0734	0.797	0.133	0.723	0.0693	0.661	0.106	0.611	0.107	0.539	-0.0403	0.871	0.188	0.181	0.24	0.241	0.335	0.349	-0.00589	0.993	0.174	0.51	0.0749	0.932	0.382	0.129	0.0968	0.701	0.452	0.0453	0.293	0.376	0.177	0.584	0.215	0.369
ENSG00000183397	C19orf71	protein_coding	19	1	p13.3	3539152	3544028	chromosome 19 open reading frame 71 [Source:HGNC Symbol;Acc:34496]	0.0155	0.968	0.31	0.487	0.0697	1	0.0565	0.713	-0.0154	0.962	0.032	0.966	-0.446	0.618	0.0441	0.972	0.00101	0.999	0.225	0.776	-0.0468	0.978	-0.0417	0.945	0.228	0.721	-0.0179	0.982	0.205	0.745	-0.0122	0.985	0.376	0.587	-0.118	0.949	0.458	0.686	0.229	0.795	0.313	0.885	0.683	0.401	0.282	0.69	0.753	0.294	0.241	0.859	0.378	0.704	-0.189	0.823
ENSG00000183401	CCDC159	protein_coding	19	1	p13.2	11455360	11465620	coiled-coil domain containing 159 [Source:HGNC Symbol;Acc:26996]	-0.0199	0.873	-0.269	0.0331	0.0495	1	0.0767	0.0662	-0.0515	0.37	-0.0975	0.536	-0.0474	0.918	0.0839	0.805	-0.0613	0.809	-0.11	0.673	-0.0421	0.937	0.0137	0.95	0.0326	0.904	-0.0182	0.939	-0.0793	0.714	0.107	0.504	-0.158	0.498	-0.47	0.132	0.107	0.807	-0.393	0.0686	-0.42	0.328	-0.271	0.327	-0.0985	0.694	-0.362	0.124	-0.427	0.138	-0.356	0.179	-0.11	0.691
ENSG00000183423	LRIT3	protein_coding	4	1	q25	110769358	110793471	leucine-rich repeat, immunoglobulin-like and transmembrane domains 3 [Source:HGNC Symbol;Acc:24783]	-0.0501	0.776	-0.439	0.0233	-0.196	1	0.0199	0.823	-0.0341	0.8	-0.0735	0.817	-0.131	0.832	-0.203	0.66	0.0568	0.896	0.152	0.712	0.0376	0.968	-0.0128	0.971	-0.0991	0.785	-0.141	0.614	-0.16	0.607	0.0235	0.946	-0.674	0.0129	-0.306	0.648	-0.502	0.342	-0.328	0.397	-0.154	0.9	-0.53	0.185	-0.461	0.1	-0.629	0.0761	-0.395	0.461	-0.669	0.0859	-0.185	0.663
ENSG00000183426	NPIPA1	protein_coding	16	1	p13.11	15016659	15045915	nuclear pore complex interacting protein family, member A1 [Source:HGNC Symbol;Acc:7909]	-0.0659	0.386	-0.2	0.0726	-0.0373	1	-0.000618	0.991	-0.0355	0.518	-0.053	0.742	-0.0794	0.811	-0.156	0.519	-0.153	0.365	0.0257	0.93	0.0497	0.905	-0.0301	0.849	-0.0295	0.898	-0.138	0.291	-0.0987	0.554	-0.0621	0.68	-0.156	0.414	-0.184	0.613	-0.199	0.527	-0.254	0.197	-0.296	0.461	-0.186	0.464	-0.0537	0.821	-0.217	0.322	-0.178	0.576	-0.213	0.393	-0.26	0.167
ENSG00000183431	SF3A3	protein_coding	1	-1	p34.3	38422647	38456593	splicing factor 3a, subunit 3, 60kDa [Source:HGNC Symbol;Acc:10767]	-0.0316	0.335	-0.0932	0.0547	-0.0378	1	0.025	0.123	-0.00191	0.964	-0.0247	0.723	-0.000595	0.998	-0.0168	0.911	0.0251	0.792	-0.0551	0.545	-0.00902	0.968	-0.0512	0.275	-0.0413	0.596	-0.0214	0.777	-0.0196	0.829	-0.133	0.00505	-0.0161	0.891	0.003	0.992	-0.109	0.408	-0.0788	0.405	-0.00419	0.99	-0.0809	0.472	-0.12	0.0728	-0.141	0.11	-0.141	0.217	-0.0881	0.435	-0.249	0.000755
ENSG00000183439	TRIM61	protein_coding	4	-1	q32.3	165875598	165898820	tripartite motif containing 61 [Source:HGNC Symbol;Acc:24339]	-0.0204	0.96	0.545	0.181	-0.089	1	0.0557	0.731	0.00297	0.993	-0.162	0.781	-0.16	0.904	-0.231	0.821	-0.318	0.631	0.249	0.762	-0.163	0.911	-0.0729	0.901	-0.12	0.877	0.255	0.638	0.176	0.8	0.323	0.496	0.77	0.194	-0.155	0.933	-0.849	0.416	0.625	0.401	1.07	0.44	0.281	0.802	0.944	0.0742	0.937	0.193	0.779	0.445	0.629	0.492	0.964	0.135
ENSG00000183444	OR7E38P	pseudogene	7	-1	q21.3	97595402	97596386	olfactory receptor, family 7, subfamily E, member 38 pseudogene [Source:HGNC Symbol;Acc:8411]	0.00416	0.979	0.0634	0.76	0.00127	1	-0.0411	0.452	0.0388	0.629	-0.0754	0.712	0.165	0.653	0.127	0.715	-0.0491	0.874	-0.164	0.545	-0.0539	0.927	0.00232	0.993	0.038	0.9	-0.0306	0.906	-0.0628	0.813	0.149	0.386	0.112	0.708	0.212	0.671	0.15	0.749	0.243	0.385	-0.0162	0.987	-0.023	0.964	-0.157	0.538	-0.0505	0.9	-0.0646	0.91	-0.0367	0.942	0.329	0.187
ENSG00000183454	GRIN2A	protein_coding	16	-1	p13.2	9852376	10276611	glutamate receptor, ionotropic, N-methyl D-aspartate 2A [Source:HGNC Symbol;Acc:4585]	-0.268	0.00695	-0.451	0.00737	0.0816	1	-0.165	0.00212	0.0263	0.833	-0.217	0.239	-0.141	0.781	-0.236	0.553	-0.153	0.614	-0.33	0.267	-0.131	0.814	-0.37	0.011	-0.354	0.145	-0.3	0.127	-0.309	0.185	-0.403	0.0225	-0.475	0.0598	-0.222	0.732	-0.461	0.321	-0.422	0.179	-0.352	0.64	-0.482	0.171	-0.545	0.0199	-0.441	0.184	-0.346	0.471	-0.5	0.167	-0.711	0.00964
ENSG00000183458	RP11-958N24.1	pseudogene	16	1	p13.11	15005408	15029565		-0.121	0.0513	-0.189	0.0821	-0.0763	1	0.0174	0.697	-0.0435	0.358	-0.0811	0.534	-0.093	0.75	-0.212	0.327	-0.182	0.25	-0.0166	0.956	-0.0147	0.975	-0.17	0.0617	-0.0173	0.943	-0.179	0.132	-0.205	0.142	-0.163	0.156	-0.11	0.587	-0.0548	0.909	-0.31	0.262	-0.17	0.415	-0.292	0.451	-0.17	0.497	-0.211	0.177	-0.116	0.638	-0.0965	0.797	-0.277	0.215	-0.267	0.138
ENSG00000183474	GTF2H2C	protein_coding	5	1	q13.2	68856035	68890550	general transcription factor IIH, polypeptide 2C [Source:HGNC Symbol;Acc:31394]	-0.000187	0.999	0.00333	0.984	0.0544	1	-0.0133	0.756	-0.0344	0.473	-0.0101	0.961	-0.104	0.687	-0.0154	0.963	-0.035	0.869	-0.0453	0.847	0.0392	0.92	0.0656	0.562	0.0418	0.827	0.0577	0.694	0.0231	0.907	-0.0193	0.907	0.0796	0.696	-0.161	0.628	0.0972	0.767	-0.06	0.803	0.0592	0.93	0.0704	0.811	0.016	0.949	-0.0357	0.898	0.0551	0.886	-0.0779	0.79	-0.00629	0.981
ENSG00000183475	ASB7	protein_coding	15	1	q26.3	101142739	101191910	ankyrin repeat and SOCS box containing 7 [Source:HGNC Symbol;Acc:17182]	0.00394	0.944	0.00217	0.98	0.0275	1	0.00826	0.707	0.000697	0.986	-0.0105	0.914	0.0612	0.641	0.0413	0.748	0.0365	0.699	-0.0103	0.942	-0.00337	0.989	-0.041	0.464	0.00874	0.941	-0.0155	0.861	0.0385	0.644	-0.0622	0.299	0.00685	0.961	0.041	0.853	0.00751	0.975	0.0404	0.741	0.0461	0.881	-0.0174	0.92	-0.0189	0.873	0.0384	0.769	0.061	0.719	-0.0758	0.559	-0.105	0.256
ENSG00000183479	TREX2	protein_coding	X	-1	q28	152710178	152736045	three prime repair exonuclease 2 [Source:HGNC Symbol;Acc:12270]	0.0207	0.968	0.0669	0.933	-0.14	1	0.108	0.571	-0.135	0.606	-0.166	0.832	0.397	0.768	0.322	0.798	0.0341	0.977	0.287	0.786	-0.596	0.656	0.15	0.824	0.676	0.32	0.032	0.974	-0.349	0.654	-0.562	0.313	-0.455	0.631	0.879	0.571	-0.627	0.675	-0.589	0.561	0.222	0.947	0.646	0.591	-0.149	0.894	0.596	0.583	0.357	0.839	-0.131	0.938	-0.0137	0.992
ENSG00000183484	GPR132	protein_coding	14	-1	q32.33	105515728	105531782	G protein-coupled receptor 132 [Source:HGNC Symbol;Acc:17482]	0.174	0.108	-0.00997	0.973	-0.15	1	-0.294	1.24e-08	0.0396	0.714	0.0758	0.78	0.349	0.349	0.179	0.668	0.198	0.496	0.131	0.725	0.0428	0.957	0.263	0.0911	-0.0244	0.953	0.173	0.449	0.122	0.678	0.403	0.0241	-0.0223	0.963	0.221	0.737	-0.267	0.619	0.122	0.776	-0.321	0.687	0.0205	0.975	0.00738	0.987	-0.0736	0.881	-0.0384	0.961	0.00538	0.994	0.236	0.499
ENSG00000183486	MX2	protein_coding	21	1	q22.3	42733870	42781317	myxovirus (influenza virus) resistance 2 (mouse) [Source:HGNC Symbol;Acc:7533]	0.363	0.00709	0.431	0.0764	-0.253	1	-0.228	0.00168	0.101	0.337	0.23	0.396	0.563	0.217	0.368	0.475	0.44	0.209	0.303	0.487	0.355	0.569	0.343	0.104	0.244	0.502	0.367	0.178	0.397	0.211	0.38	0.139	0.278	0.531	0.564	0.417	0.393	0.577	0.401	0.389	0.458	0.662	0.0858	0.912	0.692	0.0315	0.197	0.737	0.571	0.346	0.434	0.437	0.671	0.091
ENSG00000183495	EP400	protein_coding	12	1	q24.33	132434508	132565005	E1A binding protein p400 [Source:HGNC Symbol;Acc:11958]	-0.0111	0.871	-0.0486	0.594	0.0181	1	0.0173	0.53	-0.0204	0.586	-0.00971	0.945	-0.015	0.955	0.0411	0.829	-0.0198	0.898	-0.0441	0.775	0.0148	0.963	-0.0267	0.778	-0.0186	0.9	0.0121	0.926	0.00857	0.953	-0.0647	0.452	-0.0521	0.725	-0.0278	0.935	-0.0606	0.799	-0.076	0.62	-0.0822	0.833	-0.00806	0.975	-0.154	0.126	-0.0496	0.781	0.00257	0.994	0.0028	0.992	-0.0294	0.862
ENSG00000183496	MEX3B	protein_coding	15	-1	q25.2	82334119	82338482	mex-3 RNA binding family member B [Source:HGNC Symbol;Acc:25297]	0.0579	0.513	0.137	0.31	0.0393	1	-0.296	4.68e-18	0.0768	0.0747	0.0924	0.525	0.12	0.704	-0.0548	0.875	-0.0518	0.833	0.109	0.649	0.201	0.506	0.105	0.393	0.0129	0.964	0.0389	0.846	-0.034	0.885	0.0979	0.515	0.126	0.578	0.354	0.262	-0.0409	0.932	0.128	0.623	0.157	0.801	0.227	0.392	0.119	0.584	0.169	0.518	0.249	0.433	0.0695	0.852	-0.0496	0.863
ENSG00000183506	PI4KAP2	pseudogene	22	-1	q11.21	21827289	21871822	phosphatidylinositol 4-kinase, catalytic, alpha pseudogene 2 [Source:HGNC Symbol;Acc:33577]	-0.111	0.037	-0.201	0.0247	-0.00907	1	0.00289	0.949	-0.0163	0.79	-0.0937	0.354	-0.106	0.65	-0.0787	0.724	-0.133	0.343	-0.137	0.399	-0.0578	0.853	-0.169	0.0269	-0.196	0.128	-0.148	0.15	-0.0812	0.563	-0.0156	0.92	-0.212	0.122	-0.0994	0.781	-0.255	0.287	-0.305	0.046	-0.184	0.639	-0.204	0.292	-0.158	0.26	-0.312	0.0539	-0.152	0.565	-0.154	0.479	-0.175	0.288
ENSG00000183508	FAM46C	protein_coding	1	1	p12	118148556	118170994	family with sequence similarity 46, member C [Source:HGNC Symbol;Acc:24712]	0.322	0.0313	0.773	0.00149	0.236	1	0.0157	0.897	-0.0832	0.524	0.399	0.126	0.512	0.346	0.266	0.66	0.487	0.198	0.193	0.721	0.163	0.855	0.316	0.186	0.302	0.429	0.506	0.0739	0.222	0.576	0.174	0.611	0.576	0.142	0.878	0.176	0.845	0.205	0.814	0.0619	0.532	0.625	0.418	0.493	0.578	0.118	1.17	0.00789	1.58	0.00245	0.664	0.225	0.454	0.342
ENSG00000183513	COA5	protein_coding	2	-1	q11.2	99215773	99224978	cytochrome c oxidase assembly factor 5 [Source:HGNC Symbol;Acc:33848]	-0.00248	0.964	0.00352	0.967	0.0146	1	0.0559	0.000249	-0.0136	0.635	0.00549	0.959	-0.0336	0.832	-0.00174	0.992	-0.0428	0.63	0.0265	0.82	-0.000778	0.997	0.0166	0.815	0.000623	0.998	0.0192	0.817	-0.0133	0.896	-0.00346	0.97	0.0382	0.721	-0.0375	0.866	-0.0312	0.865	-0.0558	0.613	0.00144	0.997	0.0307	0.843	0.162	0.0163	-0.0507	0.674	0.00358	0.988	-0.0152	0.933	-0.00646	0.961
ENSG00000183520	UTP11L	protein_coding	1	1	p34.3	38474930	38490496	UTP11-like, U3 small nucleolar ribonucleoprotein, (yeast) [Source:HGNC Symbol;Acc:24329]	-0.0476	0.222	-0.0819	0.215	-0.0306	1	-0.00951	0.711	-0.00555	0.912	-0.0385	0.63	-0.08	0.582	-0.0475	0.753	-0.0406	0.716	-0.0659	0.569	-0.0484	0.8	-0.0275	0.727	-0.0264	0.82	-0.0246	0.8	-0.041	0.683	-0.0833	0.217	-0.0336	0.806	-0.034	0.901	-0.165	0.3	-0.0803	0.522	-0.0522	0.886	-0.11	0.424	-0.0989	0.299	-0.0471	0.756	-0.141	0.366	-0.0394	0.834	-0.1	0.377
ENSG00000183527	PSMG1	protein_coding	21	-1	q22.2	40546695	40555777	proteasome (prosome, macropain) assembly chaperone 1 [Source:HGNC Symbol;Acc:3043]	-0.0636	0.242	-0.18	0.0292	-0.11	0.856	0.0385	0.181	-0.00647	0.929	-0.0548	0.618	-0.018	0.955	-0.136	0.447	-0.0282	0.876	-0.0688	0.691	-0.0283	0.935	-0.0303	0.79	-0.099	0.422	-0.153	0.0966	-0.0169	0.92	-0.0658	0.539	-0.0994	0.52	-0.054	0.885	-0.101	0.704	-0.223	0.127	-0.116	0.786	-0.252	0.125	-0.142	0.272	-0.276	0.0647	-0.275	0.146	-0.073	0.762	-0.364	0.00502
ENSG00000183530	PRR14L	protein_coding	22	-1	q12.2	32072242	32146126	proline rich 14-like [Source:HGNC Symbol;Acc:28738]	-0.0211	0.612	-0.0705	0.217	0.0057	1	-0.025	0.162	-0.00453	0.918	-0.021	0.798	-0.0283	0.872	-0.00364	0.985	-0.00383	0.976	-0.0352	0.755	-0.0187	0.931	-0.00668	0.939	-0.0625	0.416	-0.0348	0.641	-0.0194	0.845	0.00208	0.982	-0.0794	0.375	-0.0629	0.749	-0.0951	0.527	-0.0749	0.479	-0.0841	0.739	-0.0651	0.628	-0.1	0.199	-0.109	0.295	-0.0647	0.701	-0.092	0.456	0.0517	0.64
ENSG00000183531	Z98256.1	pseudogene	22	-1	q12.3	33256006	33256420		0.205	0.56	0.132	0.852	0.192	1	0.214	0.173	-0.0821	0.788	-0.0506	0.958	0.508	0.663	0.363	0.749	-0.178	0.854	0.491	0.574	0.48	0.717	0.31	0.551	0.269	0.742	-0.139	0.858	0.365	0.613	-0.168	0.806	0.289	0.772	0.22	0.918	0.371	0.814	-0.443	0.664	1.01	0.585	-0.353	0.793	-0.144	0.892	-0.345	0.763	0.732	0.586	0.326	0.812	-0.206	0.85
ENSG00000183535	COL18A1-AS1	antisense	21	-1	q22.3	46839631	46844985	COL18A1 antisense RNA 1 [Source:HGNC Symbol;Acc:23132]	0.0419	0.934	-0.0289	0.971	-0.0649	1	-0.00128	0.995	-0.053	0.886	0.312	0.612	-0.285	0.851	-0.121	0.938	0.238	0.798	0.133	0.914	0.248	0.884	0.19	0.762	-0.106	0.918	0.0729	0.934	0.309	0.695	-0.53	0.337	0.401	0.674	0.354	0.863	-0.267	0.877	0.612	0.533	-0.167	0.961	-0.35	0.802	0.477	0.577	-0.464	0.679	-0.395	0.816	-0.277	0.851	-0.243	0.825
ENSG00000183542	KLRC4	protein_coding	12	-1	p13.2	10559983	10562356	killer cell lectin-like receptor subfamily C, member 4 [Source:HGNC Symbol;Acc:6377]	-0.255	0.267	0.057	0.921	0.265	1	-0.397	0.000149	0.158	0.288	-0.434	0.237	-0.313	0.743	-0.453	0.568	-0.37	0.522	-0.283	0.696	-0.349	0.735	-0.0356	0.952	0.0443	0.957	-0.409	0.338	-0.0456	0.949	-0.159	0.754	0.19	0.81	-0.352	0.8	0.447	0.683	-0.151	0.866	-0.383	0.847	0.438	0.625	0.249	0.721	-0.162	0.864	0.0537	0.973	-0.102	0.934	0.4	0.575
ENSG00000183549	ACSM5	protein_coding	16	1	p12.3	20420856	20452658	acyl-CoA synthetase medium-chain family member 5 [Source:HGNC Symbol;Acc:26060]	0.146	0.292	-0.194	0.438	0.0536	1	0.0544	0.5	0.14	0.0605	0.072	0.833	0.167	0.781	0.257	0.59	0.002	0.997	0.312	0.399	-0.0037	0.996	0.203	0.332	-0.0336	0.944	0.083	0.806	0.143	0.68	0.407	0.0591	-0.318	0.373	-0.373	0.585	-0.0275	0.978	-0.538	0.142	-0.0932	0.948	-0.374	0.431	0.0159	0.976	-0.312	0.491	-0.0165	0.988	-0.231	0.682	0.129	0.787
ENSG00000183558	HIST2H2AA3	protein_coding	1	-1	q21.2	149813505	149814478	histone cluster 2, H2aa3 [Source:HGNC Symbol;Acc:4736]	0.304	0.00122	0.387	0.0185	-0.0198	1	-0.0529	0.402	0.031	0.782	0.318	0.0529	0.451	0.133	0.289	0.422	0.387	0.102	0.171	0.601	0.146	0.777	0.343	0.0144	0.314	0.176	0.298	0.111	0.203	0.402	0.425	0.0112	0.349	0.182	0.818	0.0244	0.51	0.246	0.566	0.0445	0.18	0.851	-0.0449	0.94	0.309	0.226	0.439	0.164	0.48	0.233	0.176	0.704	0.472	0.0929
ENSG00000183569	SERHL2	protein_coding	22	1	q13.2	42949623	42970388	serine hydrolase-like 2 [Source:HGNC Symbol;Acc:29446]	0.184	0.0986	0.519	0.00302	0.113	1	0.171	0.00253	-0.0168	0.913	0.168	0.43	-0.0632	0.926	0.181	0.676	0.131	0.697	0.0497	0.919	0.235	0.645	0.203	0.249	0.331	0.193	0.165	0.5	0.397	0.0965	0.232	0.272	0.527	0.0433	0.278	0.66	0.55	0.252	0.674	0.0264	0.578	0.361	0.515	0.162	0.331	0.238	0.853	0.0062	0.214	0.724	0.673	0.0565	0.511	0.0967
ENSG00000183570	PCBP3	protein_coding	21	1	q22.3	47063608	47362368	poly(rC) binding protein 3 [Source:HGNC Symbol;Acc:8651]	0.00365	0.982	0.0534	0.81	-0.0383	1	0.0767	0.123	-0.0391	0.64	0.012	0.97	-0.046	0.932	0.0202	0.968	-0.127	0.622	-0.0594	0.868	-0.119	0.8	0.0191	0.938	0.00668	0.987	-0.00088	0.998	0.161	0.456	0.173	0.313	-0.0107	0.979	0.119	0.85	-0.13	0.794	0.0497	0.899	-0.0218	0.983	0.0246	0.963	-0.0445	0.898	-0.0655	0.872	0.0541	0.93	0.315	0.34	0.298	0.261
ENSG00000183571	PGPEP1L	protein_coding	15	-1	q26.3	99511459	99551024	pyroglutamyl-peptidase I-like [Source:HGNC Symbol;Acc:27080]	-0.0525	0.889	0.00744	0.991	-0.0717	1	0.116	0.413	0.0566	0.832	0.0742	0.916	0.34	0.742	-0.615	0.446	-0.29	0.667	0.0607	0.954	0.429	0.685	-0.192	0.684	-0.276	0.665	-0.149	0.806	0.152	0.831	-0.11	0.854	0.17	0.849	0.632	0.615	-0.0674	0.968	-0.226	0.806	0.177	0.946	-0.442	0.655	0.568	0.349	-0.264	0.783	0.046	0.979	0.178	0.887	-0.691	0.317
ENSG00000183576	SETD3	protein_coding	14	-1	q32.2	99864083	99947216	SET domain containing 3 [Source:HGNC Symbol;Acc:20493]	-0.00861	0.851	-0.0308	0.628	0.0157	1	-0.0141	0.438	0.0118	0.671	-0.0429	0.442	-0.00424	0.981	-0.00773	0.96	0.0201	0.841	0.0606	0.489	0.00659	0.976	-0.00598	0.94	-0.0151	0.878	-0.0235	0.75	-0.00633	0.949	-0.0762	0.14	-0.0197	0.865	-0.109	0.442	0.0285	0.87	-0.0443	0.683	-0.0343	0.909	0.0557	0.658	-0.00692	0.955	-0.0571	0.603	-0.0675	0.646	-0.00553	0.974	-0.0779	0.389
ENSG00000183578	TNFAIP8L3	protein_coding	15	-1	q21.2	51348795	51397473	tumor necrosis factor, alpha-induced protein 8-like 3 [Source:HGNC Symbol;Acc:20620]	0.105	0.326	0.132	0.502	-0.0796	1	0.0849	0.109	0.00707	0.962	0.0955	0.656	0.167	0.687	-0.0245	0.963	0.0178	0.964	0.145	0.648	0.32	0.384	0.159	0.312	0.00888	0.983	0.0607	0.814	0.178	0.441	0.0291	0.913	0.193	0.505	0.248	0.645	0.0378	0.955	0.0894	0.819	0.0155	0.989	0.281	0.437	0.242	0.341	0.201	0.572	0.138	0.808	0.143	0.752	-0.14	0.682
ENSG00000183579	ZNRF3	protein_coding	22	1	q12.1	29279580	29453475	zinc and ring finger 3 [Source:HGNC Symbol;Acc:18126]	0.152	0.0331	0.544	1.47e-06	0.0615	1	0.0184	0.726	0.0363	0.579	0.118	0.397	0.101	0.774	0.031	0.94	0.183	0.333	0.204	0.343	0.12	0.746	0.136	0.249	0.163	0.358	0.228	0.0939	0.154	0.383	0.237	0.063	0.545	0.000813	0.417	0.179	0.23	0.515	0.569	0.00388	0.341	0.449	0.471	0.0399	0.475	0.00282	0.837	4.35e-05	0.821	0.000921	0.65	0.0036	0.625	0.000946
ENSG00000183580	FBXL7	protein_coding	5	1	p15.1	15500305	15939900	F-box and leucine-rich repeat protein 7 [Source:HGNC Symbol;Acc:13604]	0.06	0.591	0.424	0.00156	0.0159	1	-0.049	0.348	0.0267	0.776	-0.0677	0.748	0.0232	0.966	0.0813	0.835	0.178	0.435	-0.109	0.715	-0.0326	0.961	0.0275	0.901	0.133	0.549	0.209	0.202	0.134	0.533	0.0821	0.673	0.305	0.162	0.112	0.855	0.534	0.143	0.596	0.00986	0.19	0.798	0.481	0.077	0.301	0.146	0.564	0.0217	0.524	0.0915	0.449	0.115	0.608	0.00598
ENSG00000183597	TANGO2	protein_coding	22	1	q11.21	20004537	20053449	transport and golgi organization 2 homolog (Drosophila) [Source:HGNC Symbol;Acc:25439]	-0.147	0.000625	-0.198	0.00764	-0.0107	1	0.111	1.18e-06	-0.0489	0.0854	-0.143	0.0576	-0.151	0.358	-0.0678	0.719	-0.0924	0.463	-0.0643	0.688	-0.133	0.494	-0.174	0.00665	-0.125	0.244	-0.253	0.00249	-0.144	0.156	-0.273	0.000227	-0.178	0.128	-0.174	0.453	0.00866	0.983	-0.237	0.0712	0.00331	0.995	-0.23	0.131	-0.206	0.0534	-0.18	0.227	-0.265	0.127	-0.273	0.0691	-0.447	0.000154
ENSG00000183598	HIST2H3D	protein_coding	1	-1	q21.2	149784826	149785236	histone cluster 2, H3d [Source:HGNC Symbol;Acc:25311]	0.287	0.0495	0.269	0.349	-0.215	1	0.0299	0.785	0.00533	0.98	0.178	0.572	0.464	0.386	0.549	0.266	0.209	0.631	0.0591	0.93	0.24	0.746	0.324	0.151	0.313	0.386	0.261	0.408	0.487	0.136	0.0686	0.862	0.133	0.815	0.287	0.764	0.447	0.534	0.617	0.162	0.205	0.891	-0.303	0.638	0.326	0.436	0.522	0.289	0.206	0.818	0.256	0.711	0.265	0.608
ENSG00000183604	RP11-347C12.2	pseudogene	16	-1	p11.2	30234230	30346695		0.0692	0.258	-0.0305	0.829	-0.0339	1	0.0307	0.375	-0.0472	0.212	0.0704	0.543	0.112	0.635	-0.0367	0.897	0.0809	0.618	0.105	0.554	0.101	0.705	0.138	0.0905	0.0797	0.597	0.0192	0.909	0.0421	0.807	0.0497	0.704	-0.0551	0.79	-0.0513	0.904	-0.0577	0.864	0.0486	0.835	-0.144	0.752	-0.0418	0.888	0.0387	0.853	-0.0435	0.864	-0.0032	0.995	-0.0506	0.866	0.024	0.92
ENSG00000183605	SFXN4	protein_coding	10	-1	q26.11	120900279	120925179	sideroflexin 4 [Source:HGNC Symbol;Acc:16088]	-0.0266	0.641	-0.108	0.146	-0.0223	1	0.0305	0.214	-0.0152	0.73	-0.035	0.733	-0.083	0.642	-0.0384	0.844	0.00381	0.983	0.05	0.739	-0.0512	0.821	-0.0676	0.341	0.00526	0.976	-0.0422	0.682	-0.00695	0.962	-0.0279	0.789	-0.000214	0.999	-0.151	0.481	-0.114	0.587	-0.0574	0.726	-0.0846	0.828	-0.147	0.338	-0.13	0.223	-0.105	0.491	-0.154	0.405	-0.11	0.521	-0.136	0.285
ENSG00000183615	FAM167B	protein_coding	1	1	p35.1	32712834	32714457	family with sequence similarity 167, member B [Source:HGNC Symbol;Acc:28133]	0.461	0.0948	0.761	0.108	-0.0679	1	0.187	0.246	-0.0915	0.753	0.536	0.271	0.274	0.851	0.0307	0.985	0.967	0.135	0.0353	0.979	0.105	0.961	0.639	0.115	0.412	0.57	0.803	0.114	0.757	0.213	0.509	0.342	1.18	0.0765	-0.0938	0.971	0.105	0.957	0.955	0.259	1.05	0.564	0.875	0.39	0.979	0.139	0.816	0.387	0.605	0.673	1.47	0.105	0.443	0.647
ENSG00000183617	MRPL54	protein_coding	19	1	p13.3	3762662	3768573	mitochondrial ribosomal protein L54 [Source:HGNC Symbol;Acc:16685]	-0.0603	0.239	-0.295	4.99e-05	-0.0138	1	-0.044	0.0921	0.0193	0.675	-0.071	0.436	-0.0131	0.966	-0.188	0.222	-0.0327	0.843	0.0396	0.828	-0.11	0.6	-0.0872	0.248	-0.0519	0.707	-0.00194	0.991	-0.0558	0.666	-0.0917	0.317	-0.215	0.0572	-0.294	0.127	-0.378	0.0503	-0.32	0.0126	-0.292	0.241	-0.31	0.0338	-0.242	0.0214	-0.186	0.219	-0.316	0.0596	-0.32	0.031	-0.375	0.00198
ENSG00000183621	ZNF438	protein_coding	10	-1	p11.22	31109136	31320866	zinc finger protein 438 [Source:HGNC Symbol;Acc:21029]	0.102	0.0319	0.177	0.0289	-0.0259	1	0.0252	0.417	0.0158	0.768	0.0537	0.62	0.0593	0.814	0.0716	0.721	0.109	0.402	0.0638	0.71	0.1	0.665	0.143	0.0388	0.186	0.11	0.0807	0.448	0.169	0.116	0.0884	0.365	0.18	0.152	0.144	0.596	0.261	0.22	0.161	0.301	0.0157	0.978	0.256	0.109	0.22	0.0519	0.182	0.258	0.0991	0.71	0.293	0.0651	0.136	0.379
ENSG00000183624	HMCES	protein_coding	3	1	q21.3	128997671	129025029	5-hydroxymethylcytosine (hmC) binding, ES cell-specific [Source:HGNC Symbol;Acc:24446]	-0.0889	0.0233	-0.136	0.046	0.00727	1	0.112	1.7e-08	-0.0445	0.0715	-0.0266	0.805	-0.0167	0.947	-0.118	0.417	-0.0248	0.864	-0.0841	0.504	-0.114	0.518	-0.12	0.0361	-0.0778	0.443	-0.0878	0.28	-0.161	0.0665	-0.146	0.0348	-0.146	0.164	0.0153	0.969	-0.199	0.266	-0.196	0.0945	-0.0508	0.903	-0.112	0.486	-0.149	0.131	-0.22	0.0716	-0.0842	0.702	-0.217	0.111	-0.14	0.249
ENSG00000183628	DGCR6	protein_coding	22	1	q11.21	18893541	18901751	DiGeorge syndrome critical region gene 6 [Source:HGNC Symbol;Acc:2846]	-0.0772	0.0654	-0.0332	0.741	0.115	0.384	0.0661	0.00222	-0.0389	0.155	-0.0257	0.822	-0.0431	0.849	-0.0876	0.586	-0.0434	0.746	0.00201	0.991	-0.134	0.437	-0.0922	0.149	-0.12	0.218	-0.0991	0.228	-0.102	0.291	-0.105	0.177	0.0474	0.757	0.148	0.496	-0.0204	0.944	-0.171	0.175	0.00261	0.996	-0.0303	0.892	0.000764	0.997	-0.056	0.751	-0.0293	0.919	-0.0921	0.613	-0.164	0.179
ENSG00000183632	TP53TG3	protein_coding	16	-1	p11.2	32684852	32688053	TP53 target 3 [Source:HGNC Symbol;Acc:30759]	-0.066	0.896	0.988	0.0497	-0.336	1	0.0837	0.693	-0.147	0.584	-0.164	0.845	0.0205	0.992	-0.268	0.849	-0.393	0.66	0.0515	0.971	-0.28	0.874	0.116	0.879	-0.0853	0.941	0.012	0.992	0.0349	0.973	0.229	0.753	1.23	0.0988	1.26	0.379	0.207	0.917	0.257	0.838	1.1	0.59	1.66	0.0854	0.9	0.239	0.853	0.418	0.742	0.624	1.16	0.292	1.5	0.0684
ENSG00000183638	RP1L1	protein_coding	8	-1	p23.1	10463859	10569697	retinitis pigmentosa 1-like 1 [Source:HGNC Symbol;Acc:15946]	-0.0187	0.969	-0.185	0.777	-0.224	1	0.0137	0.95	-0.0225	0.957	-0.0155	0.987	0.409	0.739	-0.29	0.809	0.151	0.877	-0.282	0.775	-0.0378	0.987	-0.113	0.866	-0.0526	0.96	-0.203	0.773	-0.09	0.921	0.319	0.587	0.233	0.821	0.88	0.531	-1.09	0.368	0.123	0.918	-1.03	0.564	0.573	0.615	-0.013	0.992	-0.123	0.924	-1.57	0.115	0.0992	0.95	-0.123	0.914
ENSG00000183647	ZNF530	protein_coding	19	1	q13.43	58111253	58124090	zinc finger protein 530 [Source:HGNC Symbol;Acc:29297]	-0.0976	0.181	-0.0783	0.604	0.0714	1	-0.0248	0.595	0.0385	0.503	-0.0764	0.614	-0.175	0.517	-0.0691	0.825	-0.219	0.195	-0.0216	0.946	-0.15	0.637	-0.0546	0.712	0.106	0.563	-0.138	0.323	-0.17	0.28	-0.105	0.459	-0.0201	0.949	-0.121	0.792	-0.2	0.553	-0.198	0.378	-0.112	0.87	-0.056	0.878	0.0756	0.748	-0.0545	0.862	-0.119	0.762	-0.0133	0.974	-0.0434	0.878
ENSG00000183648	NDUFB1	protein_coding	14	-1	q32.12	92582466	92588261	NADH dehydrogenase (ubiquinone) 1 beta subcomplex, 1, 7kDa [Source:HGNC Symbol;Acc:7695]	-0.0993	0.0239	-0.28	7.4e-05	-0.0806	1	0.0191	0.523	-0.00453	0.947	-0.0605	0.517	-0.115	0.521	-0.173	0.248	-0.131	0.253	-0.0359	0.843	-0.116	0.561	-0.0827	0.263	-0.127	0.231	-0.113	0.201	-0.0687	0.558	-0.07	0.458	-0.162	0.17	-0.263	0.168	-0.352	0.0613	-0.355	0.00372	-0.167	0.594	-0.362	0.00856	-0.197	0.0622	-0.323	0.0137	-0.317	0.0499	-0.2	0.215	-0.386	0.00102
ENSG00000183654	2020-03-11	protein_coding	5	-1	p15.1	16067248	16180871	membrane-associated ring finger (C3HC4) 11 [Source:HGNC Symbol;Acc:33609]	-0.0743	0.62	-0.154	0.509	-0.026	1	-0.186	0.00106	0.0335	0.79	-0.0247	0.948	0.0167	0.981	-0.0556	0.928	0.0136	0.977	-0.148	0.705	0.0817	0.91	-0.298	0.0646	-0.0235	0.957	-0.0898	0.756	0.0451	0.904	-0.336	0.087	-0.0519	0.912	-0.0361	0.973	-0.288	0.611	-0.164	0.703	0.0326	0.98	-0.153	0.778	-0.248	0.428	-0.242	0.564	-0.0605	0.94	-0.163	0.764	-0.318	0.362
ENSG00000183655	KLHL25	protein_coding	15	-1	q25.3	86302554	86338261	kelch-like family member 25 [Source:HGNC Symbol;Acc:25732]	0.0868	0.253	-0.016	0.933	-0.0384	1	-0.147	1.87e-05	-0.00323	0.975	0.0239	0.912	0.0494	0.903	0.0483	0.889	0.0803	0.705	0.181	0.375	0.0148	0.978	0.0287	0.869	0.185	0.251	0.156	0.251	-0.0296	0.897	0.216	0.0732	-0.206	0.275	-0.121	0.792	-0.212	0.526	0.115	0.657	-0.113	0.867	-0.0295	0.943	-0.112	0.6	0.198	0.415	0.0714	0.872	-0.018	0.965	0.251	0.218
ENSG00000183662	FAM19A1	protein_coding	3	1	p14.1	68053359	68594776	family with sequence similarity 19 (chemokine (C-C motif)-like), member A1 [Source:HGNC Symbol;Acc:21587]	-0.13	0.444	-0.0415	0.915	-0.0321	1	-0.354	3.34e-07	0.103	0.314	-0.166	0.584	0.00088	0.999	-0.265	0.629	-0.154	0.727	-0.115	0.836	0.000771	1	-0.104	0.737	-0.208	0.582	-0.122	0.737	-0.163	0.677	-0.136	0.675	-0.0236	0.972	0.27	0.768	-0.19	0.816	-0.309	0.532	-0.401	0.718	0.0964	0.899	0.118	0.819	-0.0203	0.978	0.24	0.767	-0.0479	0.954	-0.189	0.717
ENSG00000183665	TRMT12	protein_coding	8	1	q24.13	125463048	125474391	tRNA methyltransferase 12 homolog (S. cerevisiae) [Source:HGNC Symbol;Acc:26091]	-0.0314	0.501	-0.0979	0.142	-0.0239	1	-0.063	0.00101	6.21e-05	0.999	-0.0327	0.718	-0.00888	0.971	-0.0278	0.881	0.0197	0.886	-0.0756	0.519	-0.0497	0.803	-0.0362	0.634	-0.0825	0.363	-0.0132	0.908	-0.0142	0.911	-0.0247	0.791	-0.114	0.265	0.0829	0.716	-0.185	0.26	-0.119	0.323	-0.096	0.759	-0.163	0.207	-0.0919	0.372	-0.152	0.205	-0.0611	0.781	-0.0512	0.782	-0.126	0.268
ENSG00000183666	GUSBP1	pseudogene	5	1	p14.3	21341942	21589481	glucuronidase, beta pseudogene 1 [Source:HGNC Symbol;Acc:13670]	-0.0291	0.769	0.406	8.58e-05	0.154	0.755	0.0658	0.073	-0.023	0.746	-0.0275	0.891	0.101	0.742	-0.0355	0.921	-0.095	0.626	-0.00634	0.984	-0.059	0.884	0.0331	0.837	0.0137	0.958	-0.123	0.376	0.00335	0.987	-0.125	0.343	0.416	0.00589	0.408	0.135	0.439	0.123	0.315	0.102	0.379	0.307	0.384	0.073	0.34	0.023	0.372	0.0621	0.439	0.0663	0.43	0.0428	0.547	0.00144
ENSG00000183671	GPR1	protein_coding	2	-1	q33.3	207040040	207082771	G protein-coupled receptor 1 [Source:HGNC Symbol;Acc:4463]	0.0369	0.946	0.022	0.979	0.0305	1	0.0522	0.818	-0.0871	0.801	0.37	0.561	0.18	0.922	-0.286	0.837	0.149	0.893	-0.156	0.906	-0.654	0.64	0.265	0.675	0.135	0.9	-0.156	0.856	0.227	0.808	0.33	0.625	0.455	0.654	0.632	0.737	-0.79	0.605	-0.0762	0.96	-0.667	0.802	-1.3	0.208	-0.072	0.956	0.0367	0.981	0.399	0.829	0.735	0.562	0.894	0.34
ENSG00000183675	PTPN20B	protein_coding	10	-1	q11.22	48736874	48827966	protein tyrosine phosphatase, non-receptor type 20B [Source:HGNC Symbol;Acc:23423]	-0.0425	0.754	-0.142	0.452	-0.232	0.594	0.111	0.0256	-0.108	0.0496	-0.0716	0.758	-0.0224	0.97	-0.076	0.865	-0.0941	0.751	0.0513	0.897	0.0349	0.962	-0.0521	0.809	-0.114	0.666	-0.0544	0.833	0.0448	0.884	-0.114	0.572	0.0608	0.873	0.0406	0.962	-0.0884	0.877	-0.315	0.28	-0.235	0.76	-0.124	0.785	-0.0925	0.776	-0.21	0.544	-0.103	0.86	-0.166	0.696	-0.328	0.235
ENSG00000183682	BMP8A	protein_coding	1	1	p34.3	39957318	39991607	bone morphogenetic protein 8a [Source:HGNC Symbol;Acc:21650]	-0.146	0.194	-0.696	2e-05	-0.00401	1	-0.0522	0.437	-0.0422	0.688	-0.259	0.152	-0.144	0.778	-0.181	0.663	-0.151	0.627	-0.206	0.534	0.138	0.806	-0.143	0.453	-0.101	0.752	-0.145	0.55	-0.0965	0.758	-0.322	0.0823	-0.883	0.000139	-0.598	0.181	-0.799	0.0697	-0.83	0.00336	-0.677	0.22	-0.467	0.194	-0.733	0.00123	-0.571	0.0725	-0.516	0.218	-0.743	0.0249	-0.843	0.00204
ENSG00000183684	ALYREF	protein_coding	17	-1	q25.3	79845713	79849462	Aly/REF export factor [Source:HGNC Symbol;Acc:19071]	0.0362	0.49	0.0441	0.644	-0.0192	1	-0.0529	0.019	0.0268	0.418	0.0265	0.817	0.0455	0.841	0.0476	0.8	0.0669	0.584	-0.0239	0.895	0.0097	0.976	0.0225	0.823	0.0612	0.595	0.0275	0.812	0.0359	0.781	0.0789	0.347	0.0108	0.955	0.0636	0.828	0.127	0.542	0.162	0.209	-0.0143	0.976	0.0272	0.906	-0.0077	0.967	0.0805	0.626	-0.0499	0.851	0.0199	0.937	0.0661	0.666
ENSG00000183688	FAM101B	protein_coding	17	-1	p13.3	289769	295730	family with sequence similarity 101, member B [Source:HGNC Symbol;Acc:28705]	0.22	0.0215	0.484	0.0022	0.2	1	-0.0243	0.735	-0.00755	0.961	0.215	0.217	0.418	0.178	0.129	0.758	0.159	0.575	0.3	0.296	0.114	0.837	0.123	0.506	0.306	0.184	0.156	0.476	0.205	0.393	0.297	0.0904	0.25	0.384	0.593	0.152	0.487	0.265	0.435	0.138	0.474	0.435	0.493	0.134	0.479	0.0342	0.505	0.096	0.167	0.773	0.652	0.0396	0.789	0.00217
ENSG00000183690	EFHC2	protein_coding	X	-1	p11.3	44007128	44202918	EF-hand domain (C-terminal) containing 2 [Source:HGNC Symbol;Acc:26233]	0.00239	0.988	0.00611	0.979	-0.0842	1	-0.0301	0.598	0.0127	0.914	-0.192	0.186	0.0221	0.968	-0.0441	0.922	-0.125	0.607	-0.0748	0.817	-0.175	0.656	-0.018	0.939	0.0301	0.924	0.0206	0.938	0.0616	0.813	0.522	0.000102	-0.139	0.614	-0.0936	0.881	0.0338	0.955	-0.0659	0.853	-0.18	0.81	-0.121	0.764	0.0656	0.832	-0.284	0.313	0.225	0.589	0.179	0.626	0.447	0.0509
ENSG00000183691	NOG	protein_coding	17	1	q22	54671060	54672951	noggin [Source:HGNC Symbol;Acc:7866]	-0.00191	0.992	-0.326	0.0452	-0.0514	1	-0.256	7.46e-08	0.0788	0.242	0.0481	0.862	0.0608	0.917	-0.128	0.752	-0.0408	0.911	0.0252	0.957	-0.245	0.565	-0.0188	0.945	5.94e-05	1	0.14	0.525	0.0624	0.84	0.0753	0.748	-0.343	0.173	-0.613	0.121	-0.284	0.551	-0.276	0.385	-0.371	0.567	-0.377	0.273	-0.135	0.668	-0.323	0.324	-0.185	0.732	-0.198	0.644	-0.485	0.0706
ENSG00000183696	UPP1	protein_coding	7	1	p12.3	48128225	48148330	uridine phosphorylase 1 [Source:HGNC Symbol;Acc:12576]	-0.0572	0.53	-0.146	0.281	-0.165	0.769	0.22	3.05e-10	-0.0889	0.0342	-0.0143	0.955	0.103	0.758	-0.121	0.67	0.0333	0.899	0.0789	0.763	-0.00928	0.987	-0.123	0.303	0.0841	0.684	-0.0855	0.616	-0.211	0.189	-0.365	0.00182	-0.0463	0.876	0.0729	0.893	-0.37	0.239	0.0379	0.906	0.127	0.854	-0.305	0.218	-0.323	0.0511	0.136	0.626	-0.302	0.316	-0.161	0.601	-0.469	0.0132
ENSG00000183715	OPCML	protein_coding	11	-1	q25	132284871	133402414	opioid binding protein/cell adhesion molecule-like [Source:HGNC Symbol;Acc:8143]	-0.153	0.087	-0.186	0.26	-0.00744	1	-0.016	0.808	0.0101	0.939	-0.114	0.531	-0.0601	0.907	-0.0864	0.83	-0.119	0.65	-0.128	0.675	-0.0365	0.957	-0.225	0.0827	-0.276	0.176	-0.202	0.248	-0.12	0.607	-0.314	0.0378	-0.262	0.279	0.0556	0.939	-0.171	0.72	-0.255	0.376	0.0654	0.949	-0.116	0.79	-0.29	0.188	-0.212	0.516	-0.192	0.683	-0.226	0.536	-0.441	0.0708
ENSG00000183718	TRIM52	protein_coding	5	-1	q35.3	180681417	180688119	tripartite motif containing 52 [Source:HGNC Symbol;Acc:19024]	0.112	0.00227	0.214	0.00045	-0.0596	1	0.0798	4.05e-05	-0.0519	0.0192	0.144	0.0182	0.129	0.347	0.111	0.426	0.177	0.0391	0.156	0.158	0.152	0.312	0.108	0.0521	0.144	0.118	0.0285	0.782	0.0798	0.394	-0.00222	0.985	0.288	0.000826	0.283	0.0564	0.196	0.249	0.25	0.0192	0.308	0.0975	0.249	0.0404	0.182	0.0403	0.195	0.101	0.146	0.395	0.236	0.0607	0.0202	0.903
ENSG00000183722	LHFP	protein_coding	13	-1	q14.11	39917029	40177665	lipoma HMGIC fusion partner [Source:HGNC Symbol;Acc:6586]	0.0064	0.949	-0.0212	0.887	-0.0377	1	-0.0273	0.438	0.0234	0.663	0.0293	0.851	0.0611	0.834	-0.0763	0.741	0.00296	0.989	-0.0333	0.885	0.0156	0.969	-0.00661	0.967	-0.0467	0.785	0.00737	0.968	0.0303	0.867	0.0867	0.448	-0.0217	0.928	-0.0967	0.793	-0.0192	0.962	0.0629	0.781	-0.135	0.772	-0.073	0.79	-0.0751	0.677	-0.0236	0.929	0.0634	0.856	0.0326	0.921	0.0522	0.809
ENSG00000183723	CMTM4	protein_coding	16	-1	q22.1	66648653	66730610	CKLF-like MARVEL transmembrane domain containing 4 [Source:HGNC Symbol;Acc:19175]	-0.0703	0.232	-0.0741	0.512	0.0847	1	-0.152	8.68e-09	0.041	0.29	-0.117	0.218	-0.0134	0.969	-0.159	0.411	-0.0771	0.626	0.0037	0.989	-0.12	0.627	-0.124	0.126	-0.087	0.537	-0.0879	0.455	-0.0649	0.661	0.0721	0.534	-0.166	0.256	-0.0444	0.916	-0.173	0.502	-0.132	0.473	-0.106	0.835	-0.0614	0.821	-0.0987	0.542	-0.0749	0.737	0.043	0.905	-0.0693	0.798	0.0674	0.738
ENSG00000183726	TMEM50A	protein_coding	1	1	p36.11	25664408	25688852	transmembrane protein 50A [Source:HGNC Symbol;Acc:30590]	-0.0321	0.413	0.0399	0.577	-0.0145	1	-0.0587	0.000467	0.025	0.292	-0.069	0.237	-0.0327	0.855	0.0171	0.923	-0.0509	0.595	-0.0448	0.697	-0.0624	0.688	-0.0545	0.326	-0.0132	0.912	-0.0201	0.825	-0.0427	0.63	0.0207	0.804	0.0344	0.778	0.00685	0.985	0.114	0.466	0.121	0.236	0.0873	0.747	0.0161	0.933	-0.1	0.236	0.0475	0.727	0.0663	0.713	0.0664	0.652	-0.0197	0.885
ENSG00000183729	NPBWR1	protein_coding	8	1	q11.23	53850991	53853677	neuropeptides B/W receptor 1 [Source:HGNC Symbol;Acc:4522]	-0.0311	0.943	0.193	0.734	0.215	1	-0.673	8.94e-09	0.191	0.256	0.0106	0.99	0.305	0.798	-0.584	0.507	-0.382	0.576	0.0787	0.943	-0.108	0.952	-0.00424	0.996	0.155	0.845	-0.116	0.866	-0.152	0.842	0.455	0.334	0.285	0.74	0.824	0.508	-0.0287	0.989	-0.204	0.839	-0.776	0.66	0.281	0.816	-0.0349	0.973	0.502	0.582	0.666	0.57	-0.196	0.883	0.809	0.262
ENSG00000183734	ASCL2	protein_coding	11	-1	p15.5	2289725	2292182	achaete-scute family bHLH transcription factor 2 [Source:HGNC Symbol;Acc:739]	0.304	0.201	0.712	0.0581	-0.134	1	-0.591	5.48e-08	0.142	0.41	0.246	0.615	0.176	0.89	0.384	0.66	0.312	0.631	-0.00382	0.997	0.0299	0.987	0.241	0.576	0.0706	0.934	0.298	0.559	0.444	0.409	1.14	0.00155	0.549	0.394	0.658	0.593	0.326	0.796	0.601	0.413	0.489	0.803	0.166	0.889	0.84	0.115	0.885	0.215	0.971	0.29	0.663	0.45	1.69	0.00342
ENSG00000183735	TBK1	protein_coding	12	1	q14.2	64845660	64895888	TANK-binding kinase 1 [Source:HGNC Symbol;Acc:11584]	-0.0606	0.113	-0.0325	0.71	-0.051	1	0.0403	0.0471	-0.0161	0.654	-0.039	0.642	-0.0835	0.58	-0.0163	0.938	-0.0302	0.809	-0.107	0.322	-0.0166	0.953	-0.0419	0.56	-0.0806	0.373	-0.0469	0.591	-0.0268	0.819	-0.178	0.00378	0.0262	0.862	0.00815	0.983	-0.0769	0.699	0.0281	0.86	0.0149	0.973	-0.0252	0.901	-0.06	0.604	-0.046	0.771	-0.0968	0.606	0.0231	0.916	-0.153	0.155
ENSG00000183741	CBX6	protein_coding	22	-1	q13.1	39257455	39268319	chromobox homolog 6 [Source:HGNC Symbol;Acc:1556]	-0.147	0.00989	-0.195	0.0546	0.0596	1	-0.117	9.89e-05	-0.00235	0.979	-0.0966	0.397	-0.0513	0.882	-0.167	0.438	-0.189	0.201	-0.155	0.382	-0.113	0.687	-0.213	0.0105	-0.199	0.153	-0.16	0.16	-0.188	0.154	-0.0865	0.492	-0.162	0.337	-0.00728	0.991	-0.272	0.305	-0.324	0.0555	-0.233	0.56	-0.157	0.514	-0.245	0.0822	-0.205	0.308	-0.054	0.89	-0.256	0.231	-0.226	0.198
ENSG00000183742	MACC1	protein_coding	7	-1	p21.1	20174278	20257027	metastasis associated in colon cancer 1 [Source:HGNC Symbol;Acc:30215]	0.215	0.29	0.446	0.174	-0.0361	1	0.0454	0.728	0.011	0.968	0.0393	0.949	0.824	0.133	-0.0919	0.926	-0.153	0.801	0.285	0.641	0.502	0.526	0.105	0.804	-0.0433	0.951	0.265	0.52	0.132	0.815	0.502	0.123	0.439	0.411	0.944	0.236	-0.122	0.92	0.322	0.633	0.283	0.877	0.362	0.65	-0.011	0.989	0.485	0.458	0.405	0.673	0.942	0.126	0.851	0.0952
ENSG00000183748	MRC1L1	protein_coding	10	1	p12.33	17851362	17953178	cDNA FLJ56855, highly similar to Macrophage mannose receptor 1 [Source:UniProtKB/TrEMBL;Acc:B4DLK9]	-0.0696	0.808	-0.575	0.0715	-0.435	0.744	-0.374	6.32e-05	0.0764	0.677	-0.0285	0.965	0.0103	0.994	-0.0414	0.97	0.112	0.868	0.0365	0.967	-0.442	0.6	0.0352	0.946	-0.216	0.689	-0.159	0.74	-0.205	0.695	0.133	0.772	-0.648	0.183	-0.529	0.612	-0.519	0.575	-0.15	0.849	-0.728	0.557	-0.849	0.177	-0.583	0.216	-0.636	0.309	-0.628	0.459	-0.774	0.248	-0.276	0.685
ENSG00000183751	TBL3	protein_coding	16	1	p13.3	2022038	2032934	transducin (beta)-like 3 [Source:HGNC Symbol;Acc:11587]	-0.0516	0.249	-0.164	0.0134	-0.0182	1	-0.00173	0.96	-0.0171	0.667	-0.0715	0.344	-0.042	0.848	-0.0276	0.893	-0.0983	0.354	-0.0386	0.802	-0.0597	0.776	-0.0698	0.302	-0.0385	0.755	-0.0191	0.871	-0.0388	0.745	-0.0633	0.452	-0.205	0.0329	-0.159	0.429	-0.165	0.371	-0.15	0.232	-0.185	0.463	-0.124	0.425	-0.227	0.0119	-0.191	0.131	-0.0808	0.718	-0.205	0.14	-0.109	0.4
ENSG00000183760	PAPL	protein_coding	19	1	q13.2	39574553	39602133	Iron/zinc purple acid phosphatase-like protein [Source:UniProtKB/Swiss-Prot;Acc:Q6ZNF0]	-0.027	0.946	0.00505	0.993	0.0368	1	0.478	1.14e-05	-0.194	0.183	0.0097	0.99	-0.153	0.905	0.153	0.889	-0.104	0.897	-0.106	0.912	-0.156	0.913	0.186	0.687	0.0689	0.934	-0.0641	0.925	0.115	0.872	-0.246	0.613	-0.266	0.735	-0.322	0.833	0.928	0.345	0.11	0.911	0.639	0.706	-0.293	0.785	-0.455	0.469	0.235	0.806	-0.502	0.659	0.345	0.74	-0.365	0.638
ENSG00000183762	KREMEN1	protein_coding	22	1	q12.1	29469066	29564321	kringle containing transmembrane protein 1 [Source:HGNC Symbol;Acc:17550]	-0.0171	0.864	-0.0916	0.47	0.0915	1	-0.0558	0.108	0.00765	0.934	0.0407	0.804	0.0912	0.75	0.0185	0.957	-0.00871	0.973	0.0562	0.812	-0.0797	0.81	-0.0332	0.819	0.0542	0.775	0.0271	0.881	-0.123	0.411	-0.232	0.0269	-0.0333	0.896	-0.137	0.714	0.0403	0.922	-0.127	0.563	-0.0507	0.944	-0.108	0.704	-0.207	0.176	0.0737	0.779	0.0448	0.914	-0.223	0.334	-0.28	0.108
ENSG00000183763	TRAIP	protein_coding	3	-1	p21.31	49866034	49894007	TRAF interacting protein [Source:HGNC Symbol;Acc:30764]	-0.102	0.444	-0.114	0.649	-0.105	1	-0.132	0.0256	0.092	0.226	-0.141	0.542	-0.00144	0.999	-0.0503	0.935	-0.251	0.391	-0.331	0.3	0.0199	0.982	0.0498	0.855	-0.329	0.198	-0.0326	0.925	-0.146	0.62	0.0892	0.737	-0.124	0.759	-0.0999	0.906	0.0726	0.922	-0.266	0.481	-0.304	0.731	-0.0575	0.928	0.21	0.522	-0.201	0.642	-0.0557	0.945	-0.201	0.693	-0.223	0.555
ENSG00000183765	CHEK2	protein_coding	22	-1	q12.1	29083731	29138410	checkpoint kinase 2 [Source:HGNC Symbol;Acc:16627]	0.222	0.0446	0.334	0.0851	-0.134	1	-0.0712	0.296	-0.0335	0.792	0.157	0.488	0.28	0.527	0.121	0.811	0.181	0.572	0.0846	0.851	0.321	0.504	0.211	0.241	0.25	0.357	0.341	0.103	0.28	0.274	0.213	0.337	0.338	0.271	0.227	0.749	0.22	0.716	0.585	0.0675	0.355	0.673	0.137	0.807	0.369	0.189	0.58	0.0897	0.199	0.756	0.312	0.493	0.349	0.313
ENSG00000183770	FOXL2	protein_coding	3	-1	q22.3	138663066	138665982	forkhead box L2 [Source:HGNC Symbol;Acc:1092]	-0.278	0.255	-0.156	0.774	0.218	1	-0.245	0.0414	0.0945	0.659	-0.444	0.262	0.00208	0.999	-0.381	0.662	-0.546	0.342	0.0398	0.969	-0.553	0.569	-0.0789	0.889	-0.353	0.543	-0.294	0.568	-0.295	0.616	-0.152	0.781	-0.209	0.803	0.394	0.788	-0.196	0.889	-0.318	0.713	-0.975	0.484	0.235	0.835	-0.168	0.839	-0.292	0.753	0.196	0.892	-0.572	0.532	0.183	0.834
ENSG00000183773	AIFM3	protein_coding	22	1	q11.21	21319396	21335649	apoptosis-inducing factor, mitochondrion-associated, 3 [Source:HGNC Symbol;Acc:26398]	0.0194	0.889	-0.0586	0.773	-0.0359	1	0.0912	0.0424	-0.044	0.538	0.0296	0.909	0.168	0.628	-0.0573	0.89	0.125	0.603	0.241	0.317	-0.0269	0.967	-0.174	0.174	0.106	0.652	-0.0143	0.959	-0.0586	0.822	-0.126	0.462	0.0432	0.901	-0.117	0.84	-0.0125	0.987	-0.198	0.484	-0.113	0.895	-0.0505	0.912	0.102	0.711	0.00398	0.992	0.188	0.663	-0.0831	0.849	-0.408	0.0756
ENSG00000183775	KCTD16	protein_coding	5	1	q31.3	143550396	143865249	potassium channel tetramerization domain containing 16 [Source:HGNC Symbol;Acc:29244]	-0.156	0.155	-0.14	0.523	0.072	1	-0.0999	0.085	0.0433	0.671	-0.158	0.436	-0.0332	0.959	-0.183	0.656	-0.0472	0.902	-0.115	0.763	-0.0892	0.889	-0.225	0.159	-0.289	0.234	-0.159	0.496	-0.178	0.496	-0.238	0.224	-0.188	0.574	0.216	0.742	-0.443	0.346	-0.197	0.603	-0.0163	0.99	-0.187	0.693	-0.106	0.77	-0.174	0.678	-0.00845	0.992	-0.106	0.846	-0.335	0.293
ENSG00000183778	B3GALT5	protein_coding	21	1	q22.2	40928369	41045064	UDP-Gal:betaGlcNAc beta 1,3-galactosyltransferase, polypeptide 5 [Source:HGNC Symbol;Acc:920]	-0.105	0.355	-0.103	0.641	0.0646	1	0.168	0.000843	-0.0253	0.828	-0.129	0.524	-0.086	0.878	-0.207	0.584	-0.176	0.523	-0.111	0.755	-0.299	0.466	-0.0444	0.856	-0.0617	0.852	-0.15	0.497	-0.0597	0.851	0.166	0.408	0.00164	0.997	-0.212	0.727	0.199	0.707	-0.3	0.347	-0.288	0.707	-0.0325	0.956	-0.113	0.738	-0.295	0.39	-0.142	0.811	-0.198	0.653	0.245	0.444
ENSG00000183779	ZNF703	protein_coding	8	1	p11.23	37553269	37557537	zinc finger protein 703 [Source:HGNC Symbol;Acc:25883]	0.051	0.622	-0.0538	0.775	0.0443	1	-0.0452	0.337	-0.0549	0.332	0.0219	0.93	0.165	0.598	0.0452	0.911	0.0174	0.956	0.0781	0.782	0.0867	0.84	-0.0444	0.803	0.0472	0.854	0.0927	0.609	0.0137	0.959	0.0374	0.855	-0.0996	0.711	-0.176	0.703	-0.111	0.801	-0.0342	0.921	-0.242	0.673	0.0229	0.96	-0.152	0.496	0.0737	0.829	0.101	0.829	-0.15	0.662	0.176	0.487
ENSG00000183780	SLC35F3	protein_coding	1	1	q42.2	234040679	234460262	solute carrier family 35, member F3 [Source:HGNC Symbol;Acc:23616]	-0.166	0.0338	-0.372	0.00377	-0.0166	1	0.046	0.355	-0.0668	0.226	-0.0684	0.727	-0.064	0.89	-0.224	0.437	-0.129	0.572	-0.178	0.466	-0.126	0.756	-0.202	0.0869	-0.274	0.144	-0.271	0.0674	-0.15	0.45	-0.141	0.382	-0.288	0.166	-0.251	0.563	-0.404	0.25	-0.397	0.0853	-0.326	0.533	-0.506	0.0448	-0.311	0.106	-0.572	0.0135	-0.222	0.573	-0.357	0.209	-0.456	0.0356
ENSG00000183783	KCTD8	protein_coding	4	-1	p13	44175926	44450824	potassium channel tetramerization domain containing 8 [Source:HGNC Symbol;Acc:22394]	-0.0956	0.239	-0.226	0.076	-0.0517	1	0.00243	0.969	-0.0151	0.875	-0.025	0.914	-0.0746	0.852	-0.0104	0.982	-0.0183	0.952	-0.102	0.693	-0.134	0.707	-0.156	0.175	-0.0882	0.679	-0.0961	0.578	-0.116	0.543	-0.232	0.0749	-0.211	0.308	-0.194	0.648	-0.0325	0.95	-0.00229	0.996	-0.174	0.784	-0.349	0.163	-0.385	0.0207	-0.365	0.111	-0.235	0.5	-0.205	0.498	-0.337	0.108
ENSG00000183784	C9orf66	protein_coding	9	-1	p24.3	213108	215893	chromosome 9 open reading frame 66 [Source:HGNC Symbol;Acc:26436]	0.177	0.613	0.0381	0.958	-0.106	1	-0.268	0.061	0.0456	0.896	0.176	0.8	0.467	0.684	0.159	0.907	-0.592	0.391	0.429	0.618	0.544	0.656	0.333	0.489	0.0859	0.932	0.188	0.788	-0.184	0.822	0.341	0.545	0.177	0.868	0.098	0.969	-0.718	0.58	0.256	0.812	0.119	0.97	-0.374	0.766	0.0529	0.963	0.925	0.286	0.724	0.571	-0.519	0.656	-0.321	0.743
ENSG00000183785	TUBA8	protein_coding	22	1	q11.21	18593097	18629321	tubulin, alpha 8 [Source:HGNC Symbol;Acc:12410]	-0.145	0.166	-0.529	0.000723	-0.0516	1	0.349	4.22e-13	-0.129	0.0246	-0.0209	0.951	0.109	0.835	-0.0201	0.972	-0.0178	0.966	-0.0612	0.882	-0.175	0.718	-0.268	0.0617	-0.22	0.359	-0.282	0.132	-0.25	0.27	-0.391	0.02	-0.497	0.034	-0.0684	0.933	-0.512	0.239	-0.59	0.0327	-0.0886	0.939	-0.701	0.0217	-0.622	0.00403	-0.672	0.0198	-0.589	0.111	-0.541	0.103	-0.934	0.000251
ENSG00000183793	NPIPA5	protein_coding	16	-1	p13.11	15457516	15474904	nuclear pore complex interacting protein family, member A5 [Source:HGNC Symbol;Acc:41980]	-0.0474	0.641	-0.203	0.122	-0.0313	1	-0.0136	0.807	-0.0447	0.457	0.0165	0.949	-0.0827	0.833	-0.108	0.723	-0.14	0.496	0.0118	0.973	0.0698	0.874	0.0288	0.88	-0.0663	0.772	-0.135	0.391	-0.0881	0.67	-0.028	0.89	-0.128	0.598	-0.15	0.752	-0.263	0.45	-0.345	0.113	-0.343	0.455	-0.195	0.513	-0.00909	0.978	-0.22	0.398	-0.204	0.578	-0.0819	0.833	-0.294	0.175
ENSG00000183798	EMILIN3	protein_coding	20	-1	q12	39988606	39995467	elastin microfibril interfacer 3 [Source:HGNC Symbol;Acc:16123]	-0.334	0.0319	-0.912	0.000273	0.181	1	0.532	7.86e-12	-0.225	0.0122	-0.267	0.374	-0.0697	0.944	-0.104	0.899	0.14	0.792	-0.445	0.341	-0.252	0.756	-0.389	0.102	-0.234	0.59	-0.398	0.199	-0.662	0.0555	-0.998	9.45e-05	-1.05	0.00368	-1.01	0.122	-0.0648	0.955	-0.752	0.105	-0.699	0.489	-0.474	0.442	-1.02	0.00318	-1.03	0.0281	-0.657	0.331	-1.48	0.00231	-1.79	1.04e-05
ENSG00000183801	OLFML1	protein_coding	11	1	p15.4	7506619	7532608	olfactomedin-like 1 [Source:HGNC Symbol;Acc:24473]	-0.0358	0.908	-0.604	0.0461	0.0065	1	-0.0882	0.443	-0.00737	0.978	0.049	0.934	0.205	0.826	-0.201	0.802	0.063	0.927	0.0127	0.988	-0.218	0.823	-0.108	0.795	-0.0664	0.92	0.112	0.82	-0.184	0.722	-0.0588	0.907	-0.641	0.17	-0.193	0.887	-0.951	0.225	-0.274	0.691	-1.2	0.194	-0.828	0.173	-0.57	0.21	-0.16	0.844	-0.268	0.805	-1.4	0.0123	-0.16	0.821
ENSG00000183807	FAM162B	protein_coding	6	-1	q22.1	117073363	117086886	family with sequence similarity 162, member B [Source:HGNC Symbol;Acc:21549]	-0.156	0.208	-0.257	0.224	0.00296	1	0.0581	0.426	-0.0164	0.92	-0.227	0.269	-0.0682	0.922	-0.144	0.768	-0.132	0.708	-0.179	0.642	-0.141	0.819	-0.154	0.458	-0.136	0.681	-0.12	0.668	-0.222	0.427	-0.187	0.424	-0.295	0.373	-0.0545	0.958	-0.254	0.673	-0.424	0.231	-0.175	0.879	-0.332	0.458	-0.0859	0.841	-0.391	0.311	0.0599	0.942	-0.484	0.239	-0.394	0.253
ENSG00000183808	RBM12B	protein_coding	8	-1	q22.1	94741584	94753245	RNA binding motif protein 12B [Source:HGNC Symbol;Acc:32310]	0.0986	0.000486	0.257	3.18e-08	0.0331	1	0.00489	0.832	-0.0188	0.43	0.0929	0.0621	0.0807	0.485	0.135	0.183	0.145	0.0291	0.0471	0.645	0.0768	0.563	0.0877	0.0418	0.0901	0.198	0.117	0.032	0.0795	0.249	0.133	0.00849	0.236	0.000427	0.242	0.0286	0.297	0.0124	0.248	0.0021	0.245	0.0871	0.257	0.00439	0.21	0.00123	0.232	0.00717	0.262	0.0119	0.289	0.00164	0.311	5.89e-05
ENSG00000183814	LIN9	protein_coding	1	-1	q42.12	226418850	226497570	lin-9 homolog (C. elegans) [Source:HGNC Symbol;Acc:30830]	0.0747	0.372	0.137	0.322	0.013	1	0.0676	0.0926	-0.0214	0.792	0.121	0.367	-0.0412	0.927	0.16	0.561	0.181	0.331	0.184	0.388	0.05	0.916	0.103	0.422	0.11	0.567	0.0572	0.76	0.029	0.904	-0.132	0.355	0.24	0.207	0.0678	0.902	0.0564	0.903	0.0617	0.839	0.305	0.51	0.0209	0.961	0.327	0.0479	0.266	0.262	0.124	0.764	0.122	0.716	-0.086	0.752
ENSG00000183826	BTBD9	protein_coding	6	-1	p21.2	38136227	38607924	BTB (POZ) domain containing 9 [Source:HGNC Symbol;Acc:21228]	-0.0182	0.855	0.0318	0.842	0.0387	1	0.00813	0.865	-0.0108	0.896	0.0336	0.847	0.0947	0.739	-0.0181	0.958	-0.0129	0.959	0.0322	0.905	-0.0609	0.868	-0.0729	0.534	-0.104	0.513	-0.07	0.637	-0.0749	0.658	0.0535	0.716	0.0372	0.883	0.325	0.227	-0.116	0.728	-0.0956	0.685	-0.00904	0.99	-0.0976	0.738	0.0932	0.634	-0.0212	0.944	0.144	0.652	0.0307	0.934	0.0589	0.806
ENSG00000183828	NUDT14	protein_coding	14	-1	q32.33	105639275	105647660	nudix (nucleoside diphosphate linked moiety X)-type motif 14 [Source:HGNC Symbol;Acc:20141]	-0.108	0.174	0.00881	0.967	0.0266	1	-0.0296	0.553	0.0392	0.544	-0.162	0.216	0.0073	0.987	-0.237	0.37	-0.236	0.201	-0.183	0.414	-0.0122	0.984	-0.109	0.408	-0.188	0.289	-0.103	0.55	-0.0311	0.901	0.0691	0.693	-0.138	0.563	0.126	0.802	-0.169	0.665	-0.0888	0.769	0.0247	0.977	0.163	0.608	0.113	0.634	-0.131	0.658	-0.0422	0.937	0.0453	0.919	0.195	0.418
ENSG00000183831	ANKRD45	protein_coding	1	-1	q25.1	173578700	173639001	ankyrin repeat domain 45 [Source:HGNC Symbol;Acc:24786]	0.0989	0.155	0.111	0.401	-0.0131	1	-0.168	2.7e-07	0.104	0.00378	0.0782	0.582	-0.0378	0.927	0.128	0.619	0.2	0.229	0.23	0.222	0.0605	0.878	0.127	0.227	0.0595	0.769	0.0831	0.593	0.174	0.249	-0.0137	0.944	0.12	0.571	-0.00598	0.993	0.0329	0.943	0.196	0.364	-0.0459	0.953	0.0243	0.951	0.255	0.107	0.0942	0.73	0.344	0.182	0.227	0.367	-0.024	0.932
ENSG00000183833	MAATS1	protein_coding	3	1	q13.33	119421869	119485949	MYCBP-associated, testis expressed 1 [Source:HGNC Symbol;Acc:24010]	0.0917	0.149	-0.0953	0.437	-0.0304	1	0.0759	0.0185	-0.00533	0.954	0.105	0.35	0.0448	0.9	0.14	0.543	0.226	0.114	0.0663	0.766	0.128	0.651	0.0279	0.851	0.104	0.503	0.101	0.445	0.0695	0.68	-0.00246	0.989	-0.0761	0.724	-0.093	0.823	-0.0881	0.799	-0.0697	0.778	-0.0379	0.958	-0.248	0.244	-0.0403	0.861	-0.16	0.463	-0.0147	0.975	-0.0835	0.78	-0.137	0.496
ENSG00000183837	PNMA3	protein_coding	X	1	q28	152224766	152228827	paraneoplastic Ma antigen 3 [Source:HGNC Symbol;Acc:18742]	-0.198	0.0261	-0.575	5.64e-05	-0.129	1	0.135	0.00465	-0.0436	0.607	-0.111	0.572	-0.0331	0.955	-0.303	0.346	-0.139	0.604	-0.176	0.546	0.00954	0.99	-0.276	0.034	-0.272	0.201	-0.299	0.0789	-0.248	0.232	-0.331	0.0357	-0.499	0.0197	-0.269	0.599	-0.619	0.114	-0.627	0.0128	-0.476	0.375	-0.482	0.108	-0.494	0.0159	-0.646	0.0149	-0.489	0.167	-0.698	0.0147	-1.03	1.13e-05
ENSG00000183840	GPR39	protein_coding	2	1	q21.2	133174147	133404132	G protein-coupled receptor 39 [Source:HGNC Symbol;Acc:4496]	0.195	0.22	0.152	0.647	-0.0379	1	-0.000611	0.995	0.0453	0.783	-0.0102	0.985	0.207	0.766	0.207	0.734	0.221	0.604	0.538	0.197	-0.0563	0.961	0.168	0.551	0.139	0.756	0.133	0.723	0.152	0.719	0.449	0.0828	0.314	0.484	0.674	0.326	0.00273	0.998	0.00322	0.998	-0.258	0.856	0.437	0.441	0.218	0.64	-0.0267	0.972	0.11	0.911	0.147	0.85	0.0509	0.936
ENSG00000183844	FAM3B	protein_coding	21	1	q22.3	42676139	42729358	family with sequence similarity 3, member B [Source:HGNC Symbol;Acc:1253]	0.344	0.259	0.225	0.732	-0.318	1	-0.102	0.586	-0.12	0.648	-0.0371	0.97	0.04	0.981	-0.2	0.884	0.43	0.589	0.978	0.213	0.447	0.746	0.593	0.162	0.451	0.53	0.0359	0.969	0.582	0.381	0.461	0.411	-0.275	0.79	0.0747	0.977	-0.218	0.903	0.9	0.305	0.379	0.893	0.178	0.905	0.609	0.436	0.367	0.752	-0.181	0.925	0.367	0.79	0.276	0.796
ENSG00000183850	ZNF730	protein_coding	19	1	p12	23258012	23330021	zinc finger protein 730 [Source:HGNC Symbol;Acc:32470]	0.0963	0.519	0.227	0.319	0.0102	1	-0.106	0.114	0.113	0.142	0.0767	0.808	-0.0301	0.969	0.156	0.755	-0.00863	0.986	0.0337	0.952	0.00387	0.996	0.212	0.274	0.0051	0.994	0.0722	0.825	0.126	0.708	0.412	0.0435	0.269	0.447	-0.103	0.909	0.287	0.639	0.152	0.746	-0.429	0.599	0.211	0.695	0.378	0.206	0.292	0.502	0.273	0.658	0.242	0.644	0.92	0.00276
ENSG00000183853	KIRREL	protein_coding	1	1	q23.1	157963063	158070052	kin of IRRE like (Drosophila) [Source:HGNC Symbol;Acc:15734]	0.073	0.509	0.121	0.514	-0.105	1	-0.185	3.02e-05	0.022	0.837	0.128	0.464	0.0473	0.932	-0.0683	0.876	0.0535	0.866	0.204	0.447	-0.0239	0.97	0.0973	0.569	-0.046	0.881	0.156	0.407	0.0323	0.915	0.223	0.172	0.0535	0.883	0.0513	0.946	-0.151	0.759	0.281	0.321	0.125	0.889	-0.0163	0.976	0.0561	0.869	0.245	0.437	0.134	0.8	0.151	0.716	0.403	0.106
ENSG00000183856	IQGAP3	protein_coding	1	-1	q23.1	156495197	156542396	IQ motif containing GTPase activating protein 3 [Source:HGNC Symbol;Acc:20669]	0.361	0.0702	0.535	0.127	-0.275	1	0.448	5.86e-06	0.112	0.497	0.26	0.526	0.407	0.625	0.262	0.754	0.0982	0.894	-0.0689	0.94	0.857	0.242	0.426	0.162	0.572	0.214	0.325	0.454	0.399	0.408	0.429	0.259	0.22	0.763	0.41	0.743	0.328	0.768	0.36	0.624	1.1	0.324	0.778	0.27	0.813	0.0824	0.781	0.225	0.339	0.767	0.314	0.74	0.439	0.508
ENSG00000183864	TOB2	protein_coding	22	-1	q13.2	41829496	41843027	transducer of ERBB2, 2 [Source:HGNC Symbol;Acc:11980]	0.152	0.00812	0.367	9.27e-05	-0.0575	1	0.0294	0.447	-0.0156	0.827	0.0678	0.609	0.0337	0.928	0.226	0.26	0.206	0.159	0.176	0.317	0.0581	0.871	0.129	0.162	0.235	0.108	0.207	0.0632	0.156	0.259	0.177	0.0981	0.216	0.166	0.0506	0.914	0.621	0.00782	0.455	0.00532	0.337	0.322	0.484	0.00808	0.157	0.332	0.42	0.0161	0.388	0.0767	0.391	0.0426	0.52	0.000851
ENSG00000183873	SCN5A	protein_coding	3	-1	p22.2	38589548	38691164	sodium channel, voltage-gated, type V, alpha subunit [Source:HGNC Symbol;Acc:10593]	-0.235	0.16	-0.812	0.00121	0.107	1	-0.392	5.47e-07	0.0699	0.644	-0.183	0.596	-0.22	0.77	-0.276	0.659	-0.25	0.585	-0.373	0.438	-0.0556	0.964	-0.1	0.781	-0.294	0.463	0.0191	0.972	-0.316	0.412	-0.534	0.0521	-0.919	0.0117	-1.15	0.057	-0.86	0.211	-0.782	0.087	-1.19	0.127	-0.777	0.141	-0.715	0.0505	-0.277	0.66	-0.167	0.869	-0.79	0.145	-1.31	0.00138
ENSG00000183876	ARSI	protein_coding	5	-1	q32	149675906	149718870	arylsulfatase family, member I [Source:HGNC Symbol;Acc:32521]	-0.0625	0.724	0.0681	0.829	0.0503	1	-0.0555	0.487	0.0702	0.492	-0.265	0.22	-0.108	0.877	0.0425	0.95	-0.13	0.739	-0.0678	0.898	-0.197	0.751	-0.112	0.661	0.204	0.521	0.0527	0.885	-0.0947	0.803	-0.012	0.974	0.189	0.649	-0.248	0.751	0.334	0.589	0.197	0.672	-0.134	0.923	-0.314	0.528	0.0615	0.9	0.238	0.618	0.326	0.595	0.0495	0.946	0.0498	0.925
ENSG00000183878	UTY	protein_coding	Y	-1	q11.221	15360259	15592553	ubiquitously transcribed tetratricopeptide repeat containing, Y-linked [Source:HGNC Symbol;Acc:12638]	0.0181	0.96	0.0517	0.925	-8.56	4.61e-226	0.0574	0.678	-0.0127	0.966	-0.225	0.6	-0.123	0.917	-0.165	0.862	0.214	0.729	0.447	0.453	0.0945	0.949	-0.384	0.217	0.0601	0.936	-0.0153	0.983	0.0338	0.961	0.263	0.533	-0.505	0.37	0.226	0.876	0.128	0.922	0.087	0.922	-0.169	0.942	-0.00604	0.995	0.0314	0.97	-0.313	0.693	0.136	0.92	0.691	0.351	0.262	0.718
ENSG00000183888	C1orf64	protein_coding	1	1	p36.13	16330731	16335302	chromosome 1 open reading frame 64 [Source:HGNC Symbol;Acc:28339]	0.0692	0.669	0.388	0.0474	0.0232	1	0.1	0.128	-0.0127	0.942	0.00673	0.987	0.22	0.657	-0.0321	0.96	0.14	0.692	0.317	0.351	-0.125	0.852	0.0624	0.82	0.0473	0.909	-0.00184	0.996	-0.162	0.594	0.288	0.181	0.273	0.427	0.384	0.53	0.343	0.548	0.443	0.211	0.395	0.638	0.516	0.193	0.416	0.142	0.518	0.156	0.368	0.499	0.217	0.681	0.394	0.261
ENSG00000183889	NPIPA7	protein_coding	16	1	p13.11	16411301	16444447	Protein PKD1P1 [Source:UniProtKB/TrEMBL;Acc:H0YEP2]	-0.0838	0.225	-0.196	0.0723	-0.0222	1	-0.0132	0.778	-0.024	0.712	-0.0507	0.75	-0.0776	0.812	-0.171	0.455	-0.144	0.394	0.0144	0.962	0.0327	0.943	-0.0865	0.452	-0.0633	0.741	-0.125	0.339	-0.115	0.465	-0.136	0.265	-0.153	0.414	-0.0738	0.876	-0.264	0.358	-0.226	0.254	-0.304	0.435	-0.182	0.464	-0.151	0.393	-0.147	0.534	-0.168	0.595	-0.197	0.43	-0.288	0.108
ENSG00000183891	TTC32	protein_coding	2	-1	p24.1	20096404	20101747	tetratricopeptide repeat domain 32 [Source:HGNC Symbol;Acc:32954]	0.043	0.637	0.403	0.000119	0.117	1	0.0654	0.0785	-0.00446	0.964	0.00451	0.985	-0.000326	0.999	-0.00684	0.986	0.105	0.588	0.0347	0.906	0.0214	0.968	0.0107	0.956	0.0277	0.908	0.11	0.449	0.076	0.685	0.0899	0.533	0.423	0.00546	0.366	0.206	0.455	0.111	0.533	0.00301	0.293	0.489	0.263	0.269	0.378	0.0108	0.404	0.0415	0.296	0.286	0.501	0.0165	0.52	0.00279
ENSG00000183900	AC099522.1	pseudogene	5	-1	q13.2	72742083	72744352		-0.11	0.739	-0.374	0.411	-0.0239	1	-0.135	0.333	0.0753	0.759	-0.101	0.881	0.212	0.866	-0.144	0.903	0.0106	0.99	0.187	0.835	-0.325	0.786	-0.22	0.633	-0.31	0.621	-0.16	0.794	-0.092	0.904	-0.267	0.595	-0.593	0.364	-0.206	0.906	-0.953	0.353	0.172	0.859	-0.738	0.66	-0.502	0.604	-0.812	0.144	-0.364	0.691	0.0594	0.973	0.038	0.978	-0.217	0.806
ENSG00000183908	LRRC55	protein_coding	11	1	q12.1	56949221	56959191	leucine rich repeat containing 55 [Source:HGNC Symbol;Acc:32324]	-0.185	0.163	-0.303	0.181	-0.11	1	-0.126	0.0683	0.0173	0.924	-0.283	0.194	-0.309	0.53	-0.074	0.911	-0.197	0.586	-0.326	0.38	0.0594	0.95	-0.184	0.405	-0.331	0.261	-0.145	0.628	0.101	0.793	-0.341	0.131	-0.322	0.373	-0.401	0.548	0.0429	0.963	-0.136	0.791	-0.105	0.943	-0.393	0.41	-0.25	0.495	-0.423	0.316	-0.358	0.557	-0.237	0.676	-0.75	0.0257
ENSG00000183914	DNAH2	protein_coding	17	1	p13.1	7620672	7737062	dynein, axonemal, heavy chain 2 [Source:HGNC Symbol;Acc:2948]	0.125	0.321	0.212	0.32	-0.0518	1	0.143	0.0149	-0.0889	0.255	0.174	0.415	0.114	0.85	0.0193	0.977	0.0215	0.962	0.0703	0.879	0.0251	0.976	0.189	0.309	0.127	0.694	0.0571	0.858	0.0653	0.855	0.513	0.00526	0.204	0.566	0.305	0.627	-0.0717	0.923	-0.0251	0.964	-0.117	0.925	0.0533	0.935	0.451	0.086	0.12	0.805	0.329	0.538	0.471	0.237	0.614	0.0423
ENSG00000183918	SH2D1A	protein_coding	X	1	q25	123480194	123507005	SH2 domain containing 1A [Source:HGNC Symbol;Acc:10820]	-0.0534	0.918	0.0705	0.931	0.268	1	-0.0956	0.64	-0.0184	0.967	-0.00359	0.997	-0.182	0.92	0.419	0.732	-0.489	0.557	-0.638	0.481	-0.347	0.831	0.173	0.8	0.593	0.417	0.291	0.692	-0.21	0.822	-0.195	0.791	-0.322	0.766	-0.103	0.971	0.422	0.804	0.169	0.897	-0.00653	0.999	-0.124	0.944	-0.0555	0.965	0.342	0.788	-0.0307	0.99	-0.353	0.813	0.838	0.366
ENSG00000183921	SDR42E2	protein_coding	16	1	p12.2	22177618	22203075	short chain dehydrogenase/reductase family 42E, member 2 [Source:HGNC Symbol;Acc:35414]	0.13	0.718	0.121	0.853	0.0226	1	0.359	0.00597	-0.176	0.347	-0.0503	0.954	-0.196	0.892	0.0134	0.993	0.327	0.662	-0.0922	0.935	0.103	0.957	0.523	0.176	0.126	0.886	-0.283	0.638	0.253	0.725	0.699	0.119	-0.4	0.63	-0.383	0.824	-0.263	0.863	-0.347	0.723	0.75	0.696	0.613	0.549	0.528	0.462	-0.529	0.578	-0.0792	0.967	0.0793	0.957	1.36	0.046
ENSG00000183929	DUSP5P1	pseudogene	1	1	q42.13	228744885	228788150	dual specificity phosphatase 5 pseudogene 1 [Source:HGNC Symbol;Acc:32020]	-0.0345	0.926	0.00793	0.989	-0.0363	1	-0.175	0.143	0.0744	0.737	-0.28	0.514	0.0558	0.967	0.181	0.856	-0.0378	0.965	-0.0441	0.965	-0.302	0.781	0.172	0.701	-0.423	0.415	0.0471	0.943	0.124	0.855	0.128	0.81	-0.0109	0.991	0.181	0.911	0.235	0.85	-0.18	0.838	-0.112	0.965	-0.506	0.558	0.118	0.885	-0.297	0.731	0.345	0.777	-0.113	0.928	0.427	0.549
ENSG00000183935	HTR7P1	pseudogene	12	1	p13.1	13152812	13155768	5-hydroxytryptamine (serotonin) receptor 7 pseudogene 1 [Source:HGNC Symbol;Acc:30411]	-0.127	0.162	-0.301	0.0365	-0.0167	1	-0.143	0.00119	0.0798	0.157	-0.179	0.241	0.0548	0.915	-0.141	0.681	-0.232	0.293	-0.151	0.59	-0.196	0.62	-0.153	0.28	-0.139	0.539	-0.125	0.525	-0.132	0.551	-0.00761	0.977	-0.359	0.094	0.0454	0.952	-0.483	0.196	-0.433	0.0798	-0.375	0.492	-0.394	0.176	-0.26	0.24	-0.347	0.211	-0.136	0.789	-0.41	0.172	-0.161	0.592
ENSG00000183943	PRKX	protein_coding	X	-1	p22.33	3522411	3631649	protein kinase, X-linked [Source:HGNC Symbol;Acc:9441]	0.228	0.00236	0.228	0.1	0.202	0.58	-0.103	0.0151	0.0851	0.083	0.18	0.195	0.147	0.674	0.2	0.494	0.294	0.117	0.454	0.0456	0.125	0.757	0.237	0.0359	0.223	0.23	0.295	0.0422	0.182	0.333	0.177	0.243	0.13	0.622	0.113	0.839	0.0688	0.893	0.256	0.315	0.279	0.617	0.275	0.349	0.114	0.658	0.218	0.444	0.418	0.176	0.297	0.317	0.338	0.138
ENSG00000183955	SETD8	protein_coding	12	1	q24.31	123868320	123893905	SET domain containing (lysine methyltransferase) 8 [Source:HGNC Symbol;Acc:29489]	0.0508	0.211	0.0417	0.618	0.0528	1	-0.125	7.54e-12	0.00724	0.883	-0.017	0.878	0.0225	0.922	0.0307	0.867	0.0277	0.832	0.032	0.827	0.0661	0.72	0.0455	0.521	0.0178	0.893	0.0517	0.551	0.0729	0.426	0.209	0.000571	-0.0432	0.752	-0.0173	0.959	0.0561	0.793	0.0178	0.916	-0.0454	0.908	0.0141	0.95	-0.00531	0.973	0.0815	0.566	0.101	0.588	0.115	0.436	0.184	0.0791
ENSG00000183960	KCNH8	protein_coding	3	1	p24.3	19189946	19577138	potassium voltage-gated channel, subfamily H (eag-related), member 8 [Source:HGNC Symbol;Acc:18864]	-0.418	0.0359	-0.228	0.614	0.159	1	0.29	0.00645	-0.0682	0.756	-0.614	0.0681	-0.655	0.374	-0.301	0.719	-0.27	0.66	-0.622	0.292	-0.502	0.576	-0.202	0.624	-0.18	0.774	-0.434	0.291	-0.14	0.829	-0.681	0.0548	-0.324	0.633	-0.759	0.463	0.699	0.468	-0.219	0.793	-0.13	0.957	-0.0199	0.986	-0.161	0.83	-0.531	0.472	-0.588	0.553	-0.11	0.928	-0.368	0.607
ENSG00000183963	SMTN	protein_coding	22	1	q12.2	31460091	31500743	smoothelin [Source:HGNC Symbol;Acc:11126]	0.203	0.0146	0.236	0.122	0.0134	1	-0.0723	0.144	-0.0625	0.328	0.205	0.17	0.324	0.277	0.129	0.715	0.112	0.668	0.444	0.0693	0.0172	0.98	0.201	0.123	0.139	0.541	0.215	0.201	0.163	0.443	0.287	0.0572	0.0323	0.931	0.214	0.674	0.231	0.597	0.382	0.136	0.257	0.701	0.199	0.586	0.165	0.52	0.469	0.0727	0.266	0.517	0.12	0.778	0.259	0.335
ENSG00000183971	NPW	protein_coding	16	1	p13.3	2059927	2070756	neuropeptide W [Source:HGNC Symbol;Acc:30509]	0.0779	0.872	0.159	0.834	0.139	1	0.215	0.217	-0.124	0.667	0.0317	0.977	0.00905	0.997	0.497	0.671	-0.189	0.858	-0.277	0.805	0.246	0.893	0.0755	0.924	0.104	0.925	0.614	0.305	0.0854	0.932	-0.34	0.605	0.711	0.414	-0.0901	0.974	-0.0834	0.971	0.0161	0.992	0.197	0.955	0.241	0.878	0.216	0.845	0.572	0.618	-0.212	0.915	-0.501	0.718	0.677	0.487
ENSG00000183978	COA3	protein_coding	17	-1	q21.31	40947165	40950722	cytochrome c oxidase assembly factor 3 [Source:HGNC Symbol;Acc:24990]	-0.028	0.561	-0.0855	0.208	-0.00948	1	0.000652	0.983	-0.00201	0.972	-0.00264	0.984	0.0133	0.955	-0.0835	0.556	-0.0347	0.774	-0.000432	0.998	-0.0307	0.893	-0.0337	0.662	-0.0721	0.436	-0.037	0.687	-0.019	0.876	-0.00712	0.949	-0.0691	0.559	0.025	0.934	-0.138	0.42	-0.0992	0.422	-0.0801	0.809	-0.0894	0.559	-0.00922	0.954	-0.153	0.199	-0.08	0.688	-0.0346	0.862	-0.213	0.0337
ENSG00000183979	NPB	protein_coding	17	1	q25.3	79858621	79860781	neuropeptide B [Source:HGNC Symbol;Acc:30099]	-0.0681	0.772	-0.0759	0.853	-0.0269	1	0.0132	0.916	0.018	0.94	0.01	0.986	-0.115	0.901	0.0311	0.973	-0.205	0.664	-0.193	0.729	-0.0231	0.986	-0.0518	0.899	-0.0446	0.941	0.104	0.808	-0.0833	0.871	-0.179	0.611	0.227	0.673	-0.392	0.669	-0.191	0.838	0.113	0.867	-0.215	0.894	-0.289	0.684	0.271	0.573	-0.0181	0.982	-0.0964	0.93	-0.181	0.823	-0.0636	0.925
ENSG00000184005	ST6GALNAC3	protein_coding	1	1	p31.1	76540404	77100286	ST6 (alpha-N-acetyl-neuraminyl-2,3-beta-galactosyl-1,3)-N-acetylgalactosaminide alpha-2,6-sialyltransferase 3 [Source:HGNC Symbol;Acc:19343]	0.0511	0.643	0.209	0.147	0.0322	1	0.0113	0.856	0.0173	0.866	0.00455	0.988	-0.0168	0.974	0.0852	0.817	0.131	0.567	-0.076	0.804	-0.0907	0.842	0.0758	0.647	0.14	0.5	0.0836	0.673	0.143	0.475	0.0826	0.654	0.212	0.361	-0.023	0.977	0.594	0.0811	0.321	0.189	0.114	0.889	0.203	0.536	0.14	0.57	0.0786	0.827	0.223	0.574	0.211	0.527	0.222	0.385
ENSG00000184007	PTP4A2	protein_coding	1	-1	p35.1	32372022	32410457	protein tyrosine phosphatase type IVA, member 2 [Source:HGNC Symbol;Acc:9635]	0.022	0.862	-0.0458	0.818	0.0316	1	0.0342	0.505	-0.00344	0.977	-0.0686	0.717	-0.0692	0.876	0.0819	0.82	-0.0612	0.819	-0.0502	0.877	0.0538	0.917	0.0983	0.5	0.0852	0.714	0.0109	0.968	0.11	0.595	0.0518	0.791	-0.143	0.57	-0.325	0.393	0.189	0.643	-0.123	0.68	-0.0938	0.91	0.0717	0.86	0.0251	0.939	-0.055	0.881	-0.306	0.368	0.0452	0.923	0.212	0.397
ENSG00000184009	ACTG1	protein_coding	17	-1	q25.3	79476997	79490873	actin, gamma 1 [Source:HGNC Symbol;Acc:144]	0.0219	0.74	0.167	0.0259	-0.0225	1	-0.0315	0.243	0.0225	0.579	-0.00955	0.951	0.00228	0.995	0.00501	0.985	-0.0689	0.602	-0.0637	0.687	-0.0103	0.976	0.0243	0.821	0.0114	0.948	0.0844	0.376	0.0729	0.53	0.193	0.0111	0.089	0.532	0.179	0.425	0.133	0.55	0.272	0.0312	0.15	0.652	0.157	0.348	0.0599	0.689	0.227	0.103	0.0719	0.789	0.205	0.201	0.296	0.0139
ENSG00000184014	DENND5A	protein_coding	11	-1	p15.4	9160372	9286937	DENN/MADD domain containing 5A [Source:HGNC Symbol;Acc:19344]	0.00681	0.939	-0.076	0.438	0.0068	1	-0.00481	0.899	0.0232	0.6	-0.0477	0.667	-0.0469	0.859	0.052	0.812	0.0164	0.929	0.00667	0.977	-0.0169	0.964	0.0271	0.811	0.063	0.643	0.00814	0.96	0.0453	0.751	-0.0322	0.789	-0.166	0.193	-0.291	0.149	0.158	0.493	0.000922	0.998	-0.0307	0.958	-0.0471	0.851	-0.114	0.396	-0.0893	0.638	-0.16	0.475	-0.0619	0.798	-0.0352	0.856
ENSG00000184022	OR2T10	protein_coding	1	-1	q44	248756052	248757100	olfactory receptor, family 2, subfamily T, member 10 [Source:HGNC Symbol;Acc:19573]	-0.0928	0.824	-0.215	0.737	0.501	1	0.121	0.487	-0.0289	0.943	-0.216	0.745	-0.128	0.938	-0.375	0.736	0.0368	0.974	0.258	0.797	0.446	0.738	-0.038	0.96	-0.691	0.272	-0.181	0.804	-0.124	0.89	-0.00902	0.991	-0.61	0.446	0.118	0.962	-0.699	0.606	-0.57	0.546	0.829	0.68	-0.348	0.792	-0.554	0.473	0.0244	0.986	-0.642	0.64	-0.64	0.572	0.73	0.389
ENSG00000184040	TMEM236	protein_coding	10	1	p12.33	18041218	18089855		0.0274	0.953	0.0402	0.955	-0.0708	1	-0.205	0.161	0.0827	0.764	-0.00895	0.993	0.396	0.734	-0.16	0.904	-0.0796	0.937	0.609	0.427	-0.917	0.354	0.204	0.709	0.147	0.863	0.0727	0.927	0.0713	0.934	-0.0328	0.966	-0.324	0.718	-0.186	0.927	-0.221	0.891	0.0323	0.98	0.397	0.876	0.241	0.855	-0.126	0.9	0.3	0.783	0.217	0.897	-0.138	0.927	0.25	0.799
ENSG00000184047	DIABLO	protein_coding	12	-1	q24.31	122692210	122712081	diablo, IAP-binding mitochondrial protein [Source:HGNC Symbol;Acc:21528]	0.0187	0.678	0.0872	0.126	0.0194	1	0.00584	0.809	8.17e-05	0.999	0.0105	0.918	-0.0109	0.957	0.0561	0.66	0.0208	0.856	-0.00515	0.973	0.0629	0.678	-0.00196	0.984	0.0337	0.725	0.00904	0.929	0.027	0.784	0.00408	0.967	0.111	0.194	0.107	0.528	0.0823	0.618	0.0178	0.901	0.12	0.587	0.197	0.0539	0.0795	0.369	0.102	0.355	-0.000325	0.999	0.0645	0.655	0.0777	0.461
ENSG00000184056	VPS33B	protein_coding	15	-1	q26.1	91541646	91565833	vacuolar protein sorting 33 homolog B (yeast) [Source:HGNC Symbol;Acc:12712]	-0.0684	0.152	-0.0594	0.54	-0.0622	1	0.0588	0.0146	-0.0149	0.763	-0.0688	0.438	-0.0308	0.907	-0.0173	0.946	-0.0609	0.655	-0.117	0.385	-0.0494	0.85	-0.11	0.104	-0.031	0.835	-0.126	0.144	-0.0871	0.434	-0.0541	0.589	-0.0575	0.722	0.0172	0.969	-0.0418	0.884	0.0166	0.938	0.0343	0.948	-0.00935	0.973	-0.107	0.396	-0.138	0.383	-0.0708	0.793	-0.108	0.575	-0.189	0.148
ENSG00000184058	TBX1	protein_coding	22	1	q11.21	19744226	19771116	T-box 1 [Source:HGNC Symbol;Acc:11592]	0.223	0.51	0.0236	0.975	-0.158	1	0.0474	0.816	-0.1	0.721	0.33	0.565	0.503	0.666	0.447	0.676	0.459	0.545	0.141	0.905	0.646	0.595	-0.0323	0.967	0.221	0.793	0.264	0.695	-0.257	0.746	-0.273	0.659	-0.183	0.868	1.62	0.149	-1.01	0.418	0.225	0.844	0.606	0.799	-0.353	0.792	0.22	0.824	0.369	0.743	-0.157	0.935	0.0112	0.995	-1.09	0.164
ENSG00000184060	ADAP2	protein_coding	17	1	q11.2	29233362	29286340	ArfGAP with dual PH domains 2 [Source:HGNC Symbol;Acc:16487]	0.14	0.205	-0.0625	0.81	-0.0516	1	-0.273	7.07e-08	0.141	0.0159	0.0491	0.869	0.258	0.524	0.149	0.724	0.114	0.724	0.146	0.683	0.0483	0.95	0.242	0.116	0.0216	0.957	0.128	0.597	0.149	0.579	0.238	0.219	-0.109	0.775	-0.031	0.974	-0.203	0.714	0.0689	0.877	0.0419	0.973	-0.377	0.311	0.0821	0.829	0.124	0.778	-0.186	0.751	-0.0731	0.901	-0.0247	0.956
ENSG00000184068	RP5-821D11.7	antisense	22	-1	q13.2	42227219	42230669		-0.000516	0.998	-0.0816	0.796	-0.0756	1	0.0757	0.328	-0.0668	0.54	-0.0127	0.977	-0.355	0.454	0.0229	0.975	0.0288	0.956	0.19	0.661	0.0284	0.976	-0.0477	0.883	0.13	0.731	-0.0146	0.973	0.107	0.781	-0.0819	0.796	-0.0153	0.979	-0.269	0.732	0.256	0.707	-0.614	0.0929	0.117	0.937	-0.119	0.856	-0.299	0.394	-0.0793	0.894	0.213	0.771	0.0832	0.91	-0.172	0.712
ENSG00000184076	UQCR10	protein_coding	22	1	q12.2	30163358	30166402	ubiquinol-cytochrome c reductase, complex III subunit X [Source:HGNC Symbol;Acc:30863]	-0.0224	0.693	-0.0398	0.662	-0.0461	1	0.0361	0.111	-0.0168	0.668	0.0293	0.776	0.0466	0.823	-0.0363	0.848	-0.0233	0.872	0.000423	0.998	0.00855	0.978	-0.0143	0.889	-0.0889	0.359	-0.0832	0.307	-0.0298	0.812	-0.0557	0.514	0.0679	0.603	0.115	0.608	-0.155	0.401	-0.0707	0.636	0.0352	0.94	-0.0667	0.723	0.0514	0.699	-0.033	0.857	-0.175	0.296	-0.00876	0.972	-0.199	0.073
ENSG00000184083	FAM120C	protein_coding	X	-1	p11.22	54094757	54209714	family with sequence similarity 120C [Source:HGNC Symbol;Acc:16949]	0.105	0.0185	0.252	0.00055	0.0182	1	-0.0494	0.0514	0.0459	0.122	0.0438	0.686	0.0435	0.866	0.108	0.538	0.0904	0.48	0.128	0.347	0.106	0.616	0.109	0.116	0.082	0.491	0.158	0.0656	0.147	0.152	0.143	0.0792	0.206	0.0694	0.132	0.613	0.203	0.33	0.239	0.0718	0.193	0.521	0.41	0.00288	0.209	0.0508	0.319	0.0178	0.297	0.0791	0.278	0.0657	0.292	0.018
ENSG00000184100	BRD7P2	pseudogene	3	1	q25.33	159818478	159820661	bromodomain containing 7 pseudogene 2 [Source:HGNC Symbol;Acc:33541]	0.102	0.405	0.147	0.496	-0.0463	1	-0.0365	0.607	0.0429	0.673	0.0888	0.725	0.144	0.77	0.026	0.965	0.0493	0.897	0.14	0.7	0.0895	0.888	0.0972	0.648	0.162	0.555	0.131	0.59	0.151	0.573	0.0454	0.87	0.0073	0.988	0.178	0.798	0.0558	0.937	-0.173	0.657	0.226	0.805	0.107	0.84	0.327	0.213	0.157	0.711	0.107	0.872	0.342	0.39	0.284	0.387
ENSG00000184110	EIF3C	protein_coding	16	1	p11.2	28699879	28747051	eukaryotic translation initiation factor 3, subunit C [Source:HGNC Symbol;Acc:3279]	-0.0314	0.621	-0.106	0.221	-0.0659	1	6.32e-05	0.998	-0.0368	0.27	-0.0129	0.934	0.00206	0.995	0.0485	0.821	-0.0044	0.983	-0.131	0.344	-0.017	0.963	-0.0441	0.649	-0.0734	0.556	-0.0728	0.487	-0.0221	0.888	-0.0187	0.884	-0.0641	0.695	0.0449	0.9	-0.0793	0.763	-0.126	0.424	-0.167	0.61	-0.0204	0.942	-0.132	0.288	-0.214	0.146	-0.166	0.433	-0.0716	0.752	-0.171	0.22
ENSG00000184113	CLDN5	protein_coding	22	-1	q11.21	19510547	19515068	claudin 5 [Source:HGNC Symbol;Acc:2047]	0.102	0.447	0.344	0.0717	0.0828	1	-0.124	0.0401	0.0303	0.814	0.0883	0.751	0.29	0.501	-0.0957	0.858	0.0818	0.833	0.439	0.164	-0.0933	0.892	0.0638	0.806	0.151	0.623	0.0859	0.77	-0.0658	0.855	0.179	0.433	0.278	0.389	0.583	0.23	0.257	0.658	0.318	0.384	0.504	0.467	0.268	0.56	0.314	0.282	0.571	0.0921	0.309	0.571	0.12	0.837	0.259	0.48
ENSG00000184115	RP13-1039J1.2	lincRNA	2	-1	q13	111160491	111192743		0.0901	0.793	-0.0466	0.941	-0.0782	1	-0.133	0.344	-0.0955	0.667	-0.183	0.746	0.469	0.622	-0.149	0.898	0.0389	0.967	0.209	0.81	0.529	0.604	0.0616	0.919	0.0693	0.936	0.392	0.421	0.106	0.888	-0.551	0.192	-0.379	0.61	0.435	0.769	0.206	0.886	-0.449	0.584	0.109	0.969	-0.665	0.45	0.155	0.858	-0.23	0.82	0.322	0.815	-0.169	0.895	0.153	0.869
ENSG00000184117	NIPSNAP1	protein_coding	22	-1	q12.2	29950797	29977326	nipsnap homolog 1 (C. elegans) [Source:HGNC Symbol;Acc:7827]	-0.122	0.00586	-0.102	0.24	-0.0453	1	0.00713	0.842	0.0199	0.662	-0.0941	0.261	-0.0781	0.711	-0.136	0.419	-0.137	0.245	-0.0692	0.667	-0.115	0.576	-0.189	0.00367	-0.138	0.202	-0.15	0.0822	-0.13	0.217	-0.11	0.207	-0.0501	0.771	0.0458	0.897	-0.133	0.566	-0.157	0.288	-0.00415	0.994	-0.0723	0.747	-0.115	0.372	-0.165	0.29	-0.141	0.531	-0.178	0.305	-0.155	0.275
ENSG00000184139	RPL7AP28	pseudogene	4	-1	q28.3	132778498	132779068	ribosomal protein L7a pseudogene 28 [Source:HGNC Symbol;Acc:35656]	-0.106	0.809	0.0247	0.975	-0.354	1	-0.0695	0.735	0.133	0.616	0.0115	0.991	0.111	0.951	-0.0503	0.976	-0.0791	0.945	-0.248	0.822	-0.294	0.859	0.0515	0.95	0.218	0.81	-0.333	0.624	-0.198	0.826	-0.356	0.566	0.503	0.583	0.31	0.884	-0.155	0.936	-0.243	0.839	-0.0181	0.996	-1.15	0.252	0.234	0.822	0.103	0.942	0.697	0.631	-0.21	0.897	0.199	0.863
ENSG00000184144	CNTN2	protein_coding	1	1	q32.1	205012325	205047627	contactin 2 (axonal) [Source:HGNC Symbol;Acc:2172]	-0.205	0.284	-0.174	0.653	0.196	1	0.199	0.0309	-0.0543	0.773	-0.294	0.357	-0.435	0.517	0.0589	0.95	-0.163	0.771	-0.322	0.555	-0.333	0.677	-0.242	0.428	0.0885	0.882	-0.209	0.604	-0.0208	0.972	-0.379	0.243	-0.321	0.553	-0.604	0.494	0.728	0.344	-0.0864	0.911	0.205	0.91	-0.156	0.859	-0.565	0.186	-0.325	0.625	-0.364	0.693	-0.274	0.735	-0.146	0.829
ENSG00000184154	LRTOMT	protein_coding	11	1	q13.4	71791382	71821828	leucine rich transmembrane and O-methyltransferase domain containing [Source:HGNC Symbol;Acc:25033]	0.0958	0.0644	0.1	0.314	0.033	1	0.014	0.705	0.0173	0.757	0.0408	0.754	0.14	0.478	0.145	0.438	0.109	0.437	0.145	0.341	0.0045	0.992	0.0951	0.258	0.121	0.33	0.127	0.211	0.00156	0.993	0.125	0.195	0.139	0.348	0.037	0.93	0.193	0.423	-0.113	0.538	0.0361	0.953	0.252	0.145	0.242	0.0422	-0.013	0.96	0.17	0.478	0.00994	0.974	0.15	0.358
ENSG00000184156	KCNQ3	protein_coding	8	-1	q24.22	133133108	133493200	potassium voltage-gated channel, KQT-like subfamily, member 3 [Source:HGNC Symbol;Acc:6297]	-0.205	0.0116	-0.381	0.00522	0.0103	1	-0.132	0.00268	0.0729	0.207	-0.207	0.155	-0.108	0.801	-0.198	0.534	-0.129	0.602	-0.276	0.256	-0.19	0.624	-0.279	0.0194	-0.324	0.11	-0.196	0.241	-0.141	0.512	-0.209	0.185	-0.436	0.0289	-0.328	0.438	-0.511	0.163	-0.369	0.142	-0.231	0.737	-0.427	0.129	-0.398	0.0408	-0.343	0.208	-0.395	0.252	-0.346	0.261	-0.404	0.0888
ENSG00000184160	ADRA2C	protein_coding	4	1	p16.3	3768075	3770251	adrenoceptor alpha 2C [Source:HGNC Symbol;Acc:283]	-0.0294	0.858	-0.243	0.189	0.229	0.829	-0.366	1.49e-13	0.0959	0.149	0.00102	0.997	0.115	0.831	-0.0356	0.95	-0.11	0.731	0.0444	0.923	-0.22	0.645	-0.122	0.526	-0.183	0.479	-0.0172	0.96	-0.0541	0.871	0.259	0.166	-0.279	0.334	-0.0193	0.986	-0.356	0.457	-0.424	0.164	-0.421	0.525	-0.44	0.211	-0.0912	0.805	-0.467	0.144	-0.185	0.751	-0.144	0.773	0.149	0.689
ENSG00000184162	NR2C2AP	protein_coding	19	-1	p13.11	19312225	19314233	nuclear receptor 2C2-associated protein [Source:HGNC Symbol;Acc:30763]	0.0175	0.853	0.12	0.277	0.0319	1	-0.11	0.000212	0.0444	0.292	0.0186	0.92	-0.173	0.427	-0.0749	0.763	0.0258	0.906	0.045	0.848	-0.00611	0.99	0.0288	0.839	0.0939	0.541	0.183	0.0927	0.0837	0.583	-0.0318	0.834	0.0542	0.808	0.08	0.848	-0.0249	0.952	0.243	0.165	0.184	0.675	0.0267	0.939	0.0791	0.68	0.33	0.0606	0.0745	0.837	0.0414	0.901	0.233	0.171
ENSG00000184163	FAM132A	protein_coding	1	-1	p36.33	1177826	1182102	family with sequence similarity 132, member A [Source:HGNC Symbol;Acc:32308]	0.149	0.591	0.81	0.0183	-0.0856	1	0.059	0.692	-0.071	0.752	-0.0784	0.902	-0.219	0.847	0.0646	0.956	0.111	0.885	0.0479	0.962	0.775	0.345	0.163	0.721	-0.131	0.851	0.295	0.538	0.0981	0.888	0.509	0.191	0.578	0.326	0.56	0.639	0.996	0.282	0.717	0.277	0.327	0.876	0.956	0.177	0.862	0.0804	0.729	0.298	0.624	0.534	1.17	0.0949	1.39	0.0117
ENSG00000184164	CRELD2	protein_coding	22	1	q13.33	50311815	50321188	cysteine-rich with EGF-like domains 2 [Source:HGNC Symbol;Acc:28150]	0.0854	0.058	0.0934	0.274	0.00441	1	-0.0428	0.0908	0.0137	0.788	0.032	0.785	0.028	0.919	0.116	0.482	-0.00312	0.986	0.122	0.358	0.0486	0.852	0.0639	0.431	0.176	0.108	0.158	0.0574	0.106	0.32	0.0914	0.3	-0.0146	0.942	0.0953	0.737	0.0635	0.808	0.217	0.0988	0.072	0.873	0.07	0.747	-0.0049	0.981	0.187	0.197	0.0523	0.855	0.0695	0.75	0.22	0.0811
ENSG00000184178	SCFD2	protein_coding	4	-1	q12	53739149	54232242	sec1 family domain containing 2 [Source:HGNC Symbol;Acc:30676]	-0.00757	0.903	-0.159	0.00653	-0.06	1	0.0139	0.569	-0.0248	0.366	-0.0105	0.929	0.0551	0.743	-0.0285	0.874	-0.0458	0.678	0.0378	0.778	-0.0185	0.945	-0.00248	0.982	-0.0215	0.86	-0.0272	0.777	-0.0155	0.899	-0.00624	0.955	-0.189	0.0276	-0.105	0.606	-0.00262	0.993	-0.0727	0.579	-0.103	0.721	-0.175	0.148	-0.222	0.00529	-0.165	0.15	-0.218	0.108	-0.223	0.0577	-0.278	0.00338
ENSG00000184182	UBE2F	protein_coding	2	1	q37.3	238875469	238951236	ubiquitin-conjugating enzyme E2F (putative) [Source:HGNC Symbol;Acc:12480]	-0.0361	0.363	-0.0983	0.0995	-0.0641	1	-0.0345	0.0675	-0.0078	0.855	-0.0232	0.797	0.0034	0.987	0.00908	0.962	-0.0672	0.476	-0.042	0.73	-0.0879	0.559	-0.0386	0.559	0.009	0.946	-0.0505	0.515	-0.0361	0.712	-0.0733	0.265	-0.0938	0.332	-0.111	0.539	0.0829	0.639	-0.0444	0.745	-0.0735	0.811	-0.165	0.148	-0.14	0.0833	-0.0202	0.901	-0.237	0.0515	-0.13	0.306	-0.148	0.131
ENSG00000184185	KCNJ12	protein_coding	17	1	p11.2	21279509	21323179	potassium inwardly-rectifying channel, subfamily J, member 12 [Source:HGNC Symbol;Acc:6258]	-0.0929	0.429	-0.238	0.18	-0.0432	1	-0.129	0.0127	0.00175	0.989	0.0547	0.842	0.0587	0.922	-0.246	0.496	-0.12	0.689	0.118	0.737	-0.213	0.641	-0.275	0.051	-0.156	0.544	-0.114	0.625	-0.141	0.58	0.0118	0.968	-0.155	0.635	0.0464	0.958	-0.373	0.41	-0.383	0.197	-0.338	0.629	-0.384	0.27	-0.297	0.237	-0.169	0.666	0.0363	0.961	-0.345	0.353	-0.254	0.42
ENSG00000184194	GPR173	protein_coding	X	1	p11.22	53078273	53109797	G protein-coupled receptor 173 [Source:HGNC Symbol;Acc:18186]	-0.0779	0.0719	0.187	0.00708	0.0453	1	-0.0642	0.00416	0.0371	0.205	-0.0505	0.589	-0.0618	0.76	-0.123	0.428	-0.118	0.282	-0.0541	0.722	-0.0841	0.677	-0.0633	0.405	-0.105	0.308	-0.1	0.24	-0.0831	0.43	-0.0152	0.899	0.192	0.0688	0.233	0.212	0.151	0.457	0.195	0.123	0.116	0.741	0.304	0.0219	0.132	0.231	0.249	0.0528	0.177	0.331	0.121	0.489	0.189	0.123
ENSG00000184203	PPP1R2	protein_coding	3	-1	q29	195241221	195270209	protein phosphatase 1, regulatory (inhibitor) subunit 2 [Source:HGNC Symbol;Acc:9288]	-0.127	0.00125	-0.221	0.00085	-0.0565	1	-0.0415	0.0746	0.0331	0.265	-0.107	0.135	-0.112	0.486	-0.139	0.346	-0.144	0.159	-0.158	0.189	-0.0734	0.723	-0.142	0.0161	-0.177	0.0901	-0.136	0.0798	-0.093	0.351	-0.12	0.109	-0.199	0.0477	-0.072	0.798	-0.294	0.0981	-0.229	0.0537	-0.195	0.452	-0.227	0.0971	-0.218	0.021	-0.211	0.101	-0.34	0.0201	-0.158	0.311	-0.292	0.00825
ENSG00000184205	TSPYL2	protein_coding	X	1	p11.22	53111549	53117722	TSPY-like 2 [Source:HGNC Symbol;Acc:24358]	0.00884	0.945	-0.0332	0.856	-0.0368	1	0.192	1.82e-08	-0.0728	0.0943	0.0599	0.724	0.0919	0.787	0.0332	0.931	0.0598	0.797	-0.0972	0.689	0.132	0.688	-0.017	0.928	-0.11	0.551	-0.0502	0.789	-0.0148	0.952	0.00933	0.965	-0.119	0.599	0.253	0.479	-0.204	0.552	0.00282	0.995	-0.0918	0.899	0.075	0.833	-0.122	0.565	-0.163	0.53	-0.0197	0.971	0.0891	0.799	-0.0663	0.807
ENSG00000184206	GOLGA6L4	protein_coding	15	1	q25.2	84904525	84914120	golgin A6 family-like 4 [Source:HGNC Symbol;Acc:27256]	-0.0287	0.798	0.138	0.335	-0.00111	1	0.0303	0.535	-0.0203	0.813	0.0148	0.954	0.0487	0.911	-0.0664	0.848	-0.00522	0.986	-0.0432	0.89	0.0472	0.926	0.143	0.225	-0.127	0.502	-0.134	0.389	-0.0824	0.691	-0.111	0.472	0.311	0.0895	0.246	0.525	0.144	0.719	-0.00135	0.998	0.161	0.807	0.148	0.647	0.287	0.104	0.164	0.555	0.102	0.819	0.0234	0.957	-0.0723	0.801
ENSG00000184207	PGP	protein_coding	16	-1	p13.3	2261998	2264808	phosphoglycolate phosphatase [Source:HGNC Symbol;Acc:8909]	-0.174	0.000124	-0.321	2.06e-05	-0.0136	1	0.0844	0.000667	-0.0567	0.0518	-0.11	0.191	-0.0934	0.657	-0.169	0.312	-0.172	0.14	-0.152	0.277	-0.0813	0.738	-0.25	0.000323	-0.114	0.329	-0.3	0.000629	-0.2	0.0571	-0.27	0.000576	-0.229	0.0499	-0.157	0.544	-0.295	0.161	-0.367	0.00535	-0.204	0.516	-0.329	0.0295	-0.333	0.00147	-0.339	0.016	-0.321	0.0676	-0.365	0.0161	-0.595	1.47e-06
ENSG00000184208	C22orf46	protein_coding	22	1	q13.2	42084943	42094140	chromosome 22 open reading frame 46 [Source:HGNC Symbol;Acc:26294]	-0.0119	0.91	-0.21	0.0381	-0.0163	1	0.0446	0.21	0.01	0.904	0.0013	0.995	0.0301	0.935	0.0429	0.887	-0.0312	0.888	-0.0902	0.664	0.0277	0.951	0.0178	0.912	-0.0493	0.795	-0.084	0.547	0.0138	0.947	-0.0096	0.958	-0.263	0.0776	-0.352	0.168	0.0721	0.841	-0.199	0.302	-0.187	0.681	-0.121	0.648	-0.261	0.0649	-0.329	0.0716	-0.256	0.316	-0.33	0.104	-0.0877	0.693
ENSG00000184209	SNRNP35	protein_coding	12	1	q24.31	123942188	123957701	small nuclear ribonucleoprotein 35kDa (U11/U12) [Source:HGNC Symbol;Acc:30852]	0.00156	0.987	-0.0413	0.737	0.0311	1	0.0975	0.000177	-0.0173	0.754	0.00353	0.985	0.0348	0.907	0.0918	0.649	0.0236	0.901	-0.0272	0.904	0.0751	0.777	-0.0275	0.821	0.00799	0.969	-0.00842	0.961	-0.0157	0.928	-0.141	0.128	-0.0765	0.661	-0.11	0.73	0.194	0.416	-0.0303	0.894	0.0613	0.91	-0.0404	0.882	-0.138	0.315	-0.114	0.556	-0.0552	0.866	0.021	0.945	-0.167	0.288
ENSG00000184216	IRAK1	protein_coding	X	-1	q28	153275951	153285431	interleukin-1 receptor-associated kinase 1 [Source:HGNC Symbol;Acc:6112]	-0.0213	0.778	-0.0524	0.643	-0.0482	1	-0.0144	0.686	-0.000759	0.992	-0.0282	0.841	0.0339	0.908	-0.0618	0.774	-0.0782	0.589	0.0405	0.839	-0.0314	0.927	-0.0434	0.683	0.0217	0.904	-0.0232	0.873	-0.034	0.832	-0.0306	0.81	0.00457	0.984	0.0181	0.97	-0.123	0.635	-0.00194	0.995	0.0566	0.917	-0.209	0.235	-0.0899	0.553	0.124	0.5	-0.142	0.563	-0.144	0.473	-0.0701	0.705
ENSG00000184220	CMSS1	protein_coding	3	1	q12.1	99536678	99897447	cms1 ribosomal small subunit homolog (yeast) [Source:HGNC Symbol;Acc:28666]	-0.0596	0.218	-0.213	0.00282	-0.0438	1	0.0168	0.576	0.0142	0.773	-0.0296	0.803	-0.0259	0.926	-0.113	0.485	-0.0351	0.817	-0.173	0.175	-0.0117	0.972	-0.0602	0.457	-0.0846	0.451	-0.0531	0.617	-0.021	0.888	-0.0476	0.636	-0.16	0.166	-0.0107	0.981	-0.341	0.0674	-0.155	0.266	-0.331	0.132	-0.278	0.0479	-0.23	0.0219	-0.254	0.0571	-0.257	0.127	-0.14	0.421	-0.183	0.156
ENSG00000184221	OLIG1	protein_coding	21	1	q22.11	34442450	34444726	oligodendrocyte transcription factor 1 [Source:HGNC Symbol;Acc:16983]	-0.0498	0.754	0.1	0.689	0.164	1	-0.154	0.00663	0.0725	0.381	-0.133	0.563	-0.128	0.819	0.0998	0.844	-0.169	0.588	-0.046	0.925	-0.185	0.729	-0.0292	0.92	0.119	0.71	-0.0382	0.908	0.0739	0.83	-0.112	0.65	-0.0699	0.876	-0.188	0.795	0.514	0.285	-0.0221	0.968	0.0766	0.952	0.368	0.359	-0.00462	0.993	0.112	0.815	0.122	0.858	0.0763	0.902	0.12	0.772
ENSG00000184226	PCDH9	protein_coding	13	-1	q21.32	66876967	67804468	protocadherin 9 [Source:HGNC Symbol;Acc:8661]	-0.0195	0.837	0.126	0.264	0.0875	1	-0.0745	0.0199	0.0471	0.267	-0.107	0.332	-0.102	0.708	0.0495	0.864	-0.0313	0.887	-0.0476	0.842	-0.00074	0.998	-0.0263	0.86	0.0226	0.919	-0.0105	0.958	0.0272	0.892	0.0113	0.949	0.0418	0.864	-0.0155	0.978	0.331	0.205	0.177	0.365	0.187	0.677	0.153	0.53	0.0938	0.618	0.0431	0.877	0.139	0.656	0.126	0.634	0.106	0.617
ENSG00000184227	ACOT1	protein_coding	14	1	q24.3	74003818	74010498	acyl-CoA thioesterase 1 [Source:HGNC Symbol;Acc:33128]	0.0724	0.446	0.44	0.000361	-0.00159	1	-0.0471	0.329	0.137	0.000992	0.0501	0.812	0.0592	0.897	-0.0819	0.82	0.0582	0.831	0.28	0.209	0.0955	0.822	0.029	0.886	0.0297	0.918	0.0946	0.612	0.0811	0.719	0.1	0.556	0.388	0.037	0.56	0.0654	0.29	0.426	0.368	0.108	0.601	0.116	0.483	0.0516	0.357	0.0483	0.509	0.0267	0.458	0.12	0.345	0.216	0.479	0.0228
ENSG00000184232	OAF	protein_coding	11	1	q23.3	120081475	120101041	OAF homolog (Drosophila) [Source:HGNC Symbol;Acc:28752]	0.191	0.0624	0.516	0.0016	0.0592	1	-0.0945	0.102	0.0739	0.332	0.0316	0.923	0.262	0.516	-0.0419	0.943	0.217	0.436	0.104	0.784	0.24	0.604	0.0669	0.774	0.235	0.342	0.305	0.115	0.227	0.353	0.457	0.00763	0.344	0.206	0.271	0.645	-0.0237	0.977	0.622	0.0298	0.497	0.428	0.511	0.135	0.518	0.0259	0.907	0.00195	0.643	0.0882	0.583	0.0876	0.8	0.00275
ENSG00000184254	ALDH1A3	protein_coding	15	1	q26.3	101417919	101456831	aldehyde dehydrogenase 1 family, member A3 [Source:HGNC Symbol;Acc:409]	-0.321	0.00315	-0.447	0.0177	-0.0139	1	0.197	0.00079	-0.0254	0.861	-0.282	0.154	-0.34	0.427	-0.208	0.645	-0.178	0.594	-0.332	0.322	-0.122	0.854	-0.238	0.184	-0.239	0.397	-0.51	0.0146	-0.451	0.069	-0.632	0.000688	-0.426	0.149	-0.673	0.163	-0.44	0.407	-0.132	0.778	0.0528	0.97	-0.323	0.476	-0.574	0.0274	-0.341	0.396	-0.713	0.0922	-0.696	0.0624	-0.653	0.0362
ENSG00000184258	CDR1	protein_coding	X	-1	q27.1	139865425	139866723	cerebellar degeneration-related protein 1, 34kDa [Source:HGNC Symbol;Acc:1798]	-0.0482	0.938	0.0702	0.941	-0.079	1	0.363	0.0497	-0.229	0.374	0.17	0.861	0.0361	0.986	0.745	0.565	-0.257	0.826	-0.868	0.389	-0.0934	0.97	0.136	0.874	0.188	0.872	0.151	0.879	-0.505	0.565	-0.232	0.783	0.121	0.935	0.748	0.717	1.05	0.521	0.339	0.808	-0.477	0.889	0.556	0.727	-0.492	0.651	0.473	0.736	0.0542	0.985	-0.631	0.683	-0.971	0.362
ENSG00000184260	HIST2H2AC	protein_coding	1	1	q21.2	149858525	149858961	histone cluster 2, H2ac [Source:HGNC Symbol;Acc:4738]	0.237	0.000405	0.312	0.00683	0.0187	1	0.0599	0.143	0.0231	0.768	0.257	0.024	0.315	0.148	0.246	0.316	0.213	0.235	0.216	0.297	0.164	0.612	0.172	0.107	0.183	0.279	0.31	0.0167	0.199	0.215	0.326	0.00598	0.363	0.0315	0.349	0.282	0.395	0.204	0.272	0.214	0.132	0.847	0.344	0.151	0.465	0.00274	0.286	0.215	0.265	0.404	0.234	0.394	0.323	0.11
ENSG00000184261	KCNK12	protein_coding	2	-1	p21	47743720	47798078	potassium channel, subfamily K, member 12 [Source:HGNC Symbol;Acc:6274]	-0.137	0.152	-0.329	0.0295	0.0783	1	-0.2	1.13e-05	0.0192	0.869	-0.0328	0.908	0.0158	0.978	-0.145	0.693	-0.0406	0.905	-0.0623	0.867	0.0532	0.933	-0.242	0.0671	-0.175	0.444	-0.195	0.286	-0.229	0.271	-0.456	0.00235	-0.312	0.194	-0.104	0.878	-0.446	0.267	-0.484	0.062	-0.251	0.731	-0.232	0.53	-0.419	0.0453	-0.217	0.52	-0.0849	0.887	-0.362	0.278	-0.708	0.00279
ENSG00000184270	HIST2H2AB	protein_coding	1	-1	q21.2	149859019	149859466	histone cluster 2, H2ab [Source:HGNC Symbol;Acc:20508]	0.11	0.131	0.102	0.485	0.0273	1	0.0853	0.0237	0.0229	0.766	0.11	0.419	0.0637	0.873	0.147	0.586	0.075	0.736	0.244	0.224	0.0799	0.84	0.0701	0.621	0.226	0.166	0.128	0.388	0.109	0.547	-0.0373	0.839	0.125	0.581	0.15	0.733	0.104	0.796	0.149	0.548	0.194	0.731	0.155	0.604	0.0472	0.86	0.182	0.477	0.0932	0.829	0.0224	0.957	-0.1	0.698
ENSG00000184271	POU6F1	protein_coding	12	-1	q13.13	51580719	51611477	POU class 6 homeobox 1 [Source:HGNC Symbol;Acc:9224]	-0.166	0.0017	-0.275	0.00211	0.0287	1	-0.0412	0.211	-0.0064	0.94	-0.068	0.569	-0.0689	0.811	-0.173	0.387	-0.11	0.476	-0.111	0.529	-0.126	0.624	-0.256	0.00115	-0.118	0.388	-0.21	0.0394	-0.259	0.0356	-0.322	0.00037	-0.242	0.0788	-0.139	0.672	-0.26	0.296	-0.312	0.0488	-0.16	0.717	-0.272	0.145	-0.406	0.000752	-0.195	0.301	-0.149	0.596	-0.363	0.0433	-0.523	0.000292
ENSG00000184277	TM2D3	protein_coding	15	-1	q26.3	102161847	102192594	TM2 domain containing 3 [Source:HGNC Symbol;Acc:24128]	-0.104	0.00792	-0.0576	0.505	-0.0413	1	0.0261	0.299	-0.0251	0.447	-0.12	0.0774	-0.169	0.198	-0.177	0.193	-0.13	0.204	-0.111	0.364	-0.0488	0.83	-0.0782	0.238	-0.0956	0.334	-0.0961	0.237	-0.0772	0.448	-0.046	0.619	-0.121	0.287	0.0187	0.961	-0.141	0.47	-0.04	0.816	0.0356	0.942	-0.0411	0.847	-0.129	0.22	-0.102	0.502	-0.063	0.799	-0.0207	0.933	-0.0298	0.858
ENSG00000184281	TSSC4	protein_coding	11	1	p15.5	2421718	2425106	tumor suppressing subtransferable candidate 4 [Source:HGNC Symbol;Acc:12386]	-0.00848	0.904	-0.0383	0.684	0.0229	1	-0.0442	0.0467	0.019	0.617	0.00302	0.983	-0.0109	0.967	-0.0812	0.605	0.0128	0.937	0.0137	0.942	-0.00553	0.987	-0.0565	0.441	0.02	0.889	0.0543	0.567	-0.0356	0.773	-0.00719	0.953	-0.0604	0.663	0.00435	0.992	-0.0429	0.863	-0.0388	0.819	-0.0673	0.867	-0.112	0.487	-0.0886	0.446	0.0602	0.719	0.027	0.924	-0.186	0.197	0.0832	0.55
ENSG00000184292	TACSTD2	protein_coding	1	-1	p32.1	59041099	59043166	tumor-associated calcium signal transducer 2 [Source:HGNC Symbol;Acc:11530]	0.157	0.677	0.357	0.532	0.0797	1	-0.319	0.0275	0.075	0.81	-0.172	0.811	-0.142	0.932	0.379	0.735	0.188	0.843	-0.244	0.813	0.674	0.569	-0.0182	0.983	-0.101	0.92	0.392	0.521	0.476	0.477	0.292	0.628	-0.281	0.778	0.251	0.903	0.923	0.468	0.769	0.383	-0.359	0.897	0.4	0.757	0.169	0.87	0.319	0.782	0.769	0.556	0.828	0.435	0.134	0.908
ENSG00000184303	DRD5P1	pseudogene	2	-1	p11.1	91872473	91874507	dopamine receptor D5 pseudogene 1 [Source:HGNC Symbol;Acc:3027]	-0.186	0.541	-0.547	0.208	-0.548	0.769	0.0638	0.706	0.0535	0.857	0.024	0.977	-0.5	0.612	-0.512	0.575	-0.24	0.752	-0.333	0.687	0.13	0.939	0.188	0.714	-0.714	0.193	0.0648	0.931	-0.0422	0.96	-0.108	0.865	-0.0579	0.957	-0.227	0.9	-0.649	0.583	-0.372	0.681	-0.599	0.761	-0.858	0.32	0.323	0.677	-1.11	0.133	-0.859	0.418	-0.931	0.285	-0.683	0.358
ENSG00000184304	PRKD1	protein_coding	14	-1	q12	30045687	30661104	protein kinase D1 [Source:HGNC Symbol;Acc:9407]	0.0843	0.14	0.0363	0.79	-0.0668	1	-0.0797	0.00512	-0.0289	0.54	0.0265	0.866	0.0591	0.84	0.0661	0.779	0.0385	0.841	0.0554	0.785	0.182	0.399	0.133	0.102	0.0183	0.931	0.0802	0.517	0.0909	0.511	0.177	0.0637	-0.0445	0.835	-0.15	0.628	-0.0135	0.975	0.0585	0.794	-0.189	0.628	0.121	0.604	0.101	0.539	0.211	0.235	0.059	0.865	0.0422	0.892	0.203	0.209
ENSG00000184305	CCSER1	protein_coding	4	1	q22.1	91048686	92523064	coiled-coil serine-rich protein 1 [Source:HGNC Symbol;Acc:29349]	-0.0552	0.532	-0.381	0.000479	-0.0284	1	0.0456	0.277	-0.0476	0.363	0.0567	0.742	0.0454	0.912	-0.135	0.615	-0.0483	0.844	-0.031	0.921	0.0848	0.821	-0.0911	0.473	-0.115	0.525	-0.129	0.376	-0.154	0.349	-0.0909	0.544	-0.303	0.0753	-0.146	0.737	-0.558	0.0512	-0.63	0.000616	-0.337	0.427	-0.371	0.101	-0.236	0.17	-0.397	0.0556	-0.365	0.174	-0.463	0.0355	-0.387	0.04
ENSG00000184307	ZDHHC23	protein_coding	3	1	q13.31	113666748	113684248	zinc finger, DHHC-type containing 23 [Source:HGNC Symbol;Acc:28654]	-0.0583	0.686	0.0326	0.908	-0.0342	1	-0.0544	0.4	-0.0339	0.76	-0.0177	0.961	-0.0211	0.974	-0.0606	0.911	-0.0745	0.835	-0.118	0.75	0.101	0.869	-0.0868	0.69	-0.214	0.394	-0.0445	0.883	-0.0538	0.873	-0.0502	0.855	-0.0689	0.87	0.212	0.742	0.000182	1	0.0231	0.964	0.192	0.846	0.02	0.975	0.0518	0.898	-0.00617	0.991	0.0374	0.962	0.079	0.892	-0.182	0.613
ENSG00000184313	MROH7	protein_coding	1	1	p32.3	55107463	55175939	maestro heat-like repeat family member 7 [Source:HGNC Symbol;Acc:24802]	-0.0447	0.743	-0.0443	0.856	0.0808	1	0.173	0.00025	-0.0785	0.221	-0.229	0.155	-0.0692	0.9	-0.187	0.601	-0.0172	0.965	-0.000874	0.998	-0.0452	0.949	-0.0841	0.667	0.0339	0.922	0.0516	0.846	0.0273	0.932	0.0285	0.914	-0.109	0.748	-0.135	0.837	0.000416	1	-0.126	0.733	-0.341	0.597	0.124	0.788	0.0484	0.896	-0.203	0.566	0.148	0.789	0.115	0.807	-0.00983	0.981
ENSG00000184319	RPL23AP82	pseudogene	22	1	q13.33	51195376	51239737	ribosomal protein L23a pseudogene 82 [Source:HGNC Symbol;Acc:33730]	0.0145	0.841	0.0515	0.608	0.0042	1	0.0201	0.498	0.0381	0.223	0.0726	0.405	0.00505	0.986	-0.0313	0.892	-0.0283	0.862	0.0441	0.797	0.0427	0.874	0.0451	0.623	-0.00471	0.981	-0.0308	0.804	0.0325	0.82	0.013	0.92	0.0998	0.469	0.0698	0.823	-0.0493	0.857	0.12	0.432	0.182	0.544	0.0673	0.759	-0.00914	0.963	0.0799	0.658	0.00261	0.995	0.0667	0.764	-0.0628	0.709
ENSG00000184343	SRPK3	protein_coding	X	1	q28	153041867	153051187	SRSF protein kinase 3 [Source:HGNC Symbol;Acc:11402]	0.0213	0.929	-0.145	0.627	0.185	1	0.232	0.000657	-0.0804	0.456	-0.04	0.925	-0.15	0.831	0.104	0.875	0.0117	0.983	0.282	0.495	-0.103	0.904	0.07	0.825	0.176	0.639	-0.179	0.562	0.207	0.545	-0.143	0.635	-0.211	0.635	-0.377	0.616	0.174	0.825	-0.0763	0.898	0.264	0.833	-0.163	0.807	-0.164	0.714	-0.444	0.326	-0.217	0.782	-0.369	0.498	-0.00787	0.991
ENSG00000184347	SLIT3	protein_coding	5	-1	q35.1	168088745	168728133	slit homolog 3 (Drosophila) [Source:HGNC Symbol;Acc:11087]	-0.0645	0.634	0.204	0.278	-0.0825	1	-0.126	0.0177	0.0476	0.604	-0.0254	0.939	-0.122	0.811	0.00813	0.989	-0.13	0.663	-0.126	0.72	-0.0301	0.968	-0.214	0.162	-0.274	0.238	-0.0501	0.861	-0.0153	0.965	0.269	0.135	0.0847	0.828	0.418	0.384	0.111	0.851	0.123	0.759	0.129	0.901	0.164	0.725	0.127	0.702	0.0847	0.852	0.111	0.859	0.328	0.391	0.56	0.0381
ENSG00000184349	EFNA5	protein_coding	5	-1	q21.3	106712590	107006596	ephrin-A5 [Source:HGNC Symbol;Acc:3225]	-0.185	0.0558	-0.249	0.152	0.0755	1	0.0304	0.655	-0.0165	0.9	-0.185	0.295	-0.114	0.821	-0.122	0.768	-0.0614	0.86	-0.319	0.251	-0.00724	0.992	-0.242	0.0917	-0.189	0.437	-0.163	0.438	-0.188	0.427	-0.44	0.0064	-0.227	0.432	-0.171	0.792	-0.252	0.611	-0.329	0.285	-0.000514	1	-0.121	0.804	-0.318	0.193	-0.358	0.265	-0.0683	0.918	-0.315	0.402	-0.585	0.0252
ENSG00000184350	MRGPRE	protein_coding	11	-1	p15.4	3248928	3253616	MAS-related GPR, member E [Source:HGNC Symbol;Acc:30694]	-0.0521	0.916	-0.183	0.797	0.359	1	0.291	0.063	-0.207	0.321	0.372	0.526	-0.126	0.943	-0.202	0.887	-0.757	0.297	0.611	0.484	-0.256	0.881	0.353	0.505	-0.151	0.877	-0.325	0.633	-0.485	0.497	0.394	0.515	-0.149	0.9	0.523	0.78	-0.83	0.553	-1.34	0.105	0.372	0.9	-0.564	0.653	0.231	0.825	-0.0392	0.979	0.249	0.893	0.402	0.772	-0.865	0.326
ENSG00000184357	HIST1H1B	protein_coding	6	-1	p22.1	27834570	27835359	histone cluster 1, H1b [Source:HGNC Symbol;Acc:4719]	0.572	0.0624	1.06	0.0404	-0.129	1	-0.417	0.00999	0.116	0.714	0.677	0.209	0.627	0.628	0.424	0.742	0.796	0.313	1.16	0.189	-0.121	0.96	0.531	0.299	0.337	0.711	0.366	0.617	0.776	0.269	0.719	0.212	1.02	0.212	1.26	0.404	1.54	0.255	1.57	0.0737	0.835	0.738	-0.175	0.919	0.896	0.262	1.09	0.288	1.73	0.138	0.953	0.432	0.908	0.345
ENSG00000184363	PKP3	protein_coding	11	1	p15.5	392614	404908	plakophilin 3 [Source:HGNC Symbol;Acc:9025]	0.209	0.27	0.376	0.234	0.124	1	0.332	0.000112	-0.208	0.0384	0.0448	0.937	0.563	0.353	0.0367	0.971	-0.013	0.985	0.428	0.4	0.233	0.798	0.121	0.75	0.088	0.882	0.306	0.397	0.201	0.671	0.288	0.406	0.139	0.834	0.814	0.298	0.495	0.556	0.233	0.729	0.791	0.451	0.381	0.599	0.384	0.424	0.118	0.882	0.312	0.747	0.107	0.915	0.358	0.534
ENSG00000184368	MAP7D2	protein_coding	X	-1	p22.12	20024831	20135035	MAP7 domain containing 2 [Source:HGNC Symbol;Acc:25899]	-0.235	0.00947	-0.411	0.00707	-0.0774	1	0.183	0.000123	-0.068	0.331	-0.119	0.55	-0.146	0.739	-0.19	0.601	-0.0924	0.763	-0.269	0.33	-0.183	0.681	-0.353	0.00749	-0.354	0.116	-0.334	0.0543	-0.207	0.358	-0.333	0.041	-0.377	0.113	-0.0874	0.904	-0.295	0.52	-0.42	0.132	-0.14	0.883	-0.411	0.207	-0.592	0.00416	-0.578	0.0386	-0.508	0.162	-0.421	0.21	-0.692	0.00518
ENSG00000184371	CSF1	protein_coding	1	1	p13.3	110452864	110473614	colony stimulating factor 1 (macrophage) [Source:HGNC Symbol;Acc:2432]	0.367	0.000833	0.443	0.0214	-0.0888	1	0.0314	0.707	-0.0446	0.708	0.25	0.225	0.342	0.432	0.425	0.28	0.543	0.0345	0.195	0.613	0.22	0.692	0.434	0.00767	0.383	0.16	0.526	0.0131	0.398	0.123	0.318	0.132	0.302	0.37	0.275	0.694	0.601	0.241	0.718	0.027	0.109	0.937	0.476	0.247	0.281	0.387	0.482	0.198	0.495	0.314	0.455	0.291	0.68	0.0311
ENSG00000184374	COLEC10	protein_coding	8	1	q24.12	120007691	120118821	collectin sub-family member 10 (C-type lectin) [Source:HGNC Symbol;Acc:2220]	-0.277	0.136	-0.826	0.00377	-0.0998	1	-0.171	0.0846	0.0402	0.857	-0.287	0.399	-0.324	0.68	-0.366	0.593	0.0872	0.895	-0.579	0.256	0.103	0.934	-0.278	0.364	-0.159	0.772	-0.41	0.245	-0.437	0.286	-0.4	0.236	-0.761	0.0839	-1.45	0.0253	-0.124	0.917	-1.1	0.0263	-1.09	0.258	-0.55	0.419	-0.764	0.0666	-1.51	0.0027	-0.525	0.541	-0.567	0.414	-0.649	0.22
ENSG00000184378	ACTRT3	protein_coding	3	-1	q26.2	169484709	169487683	actin-related protein T3 [Source:HGNC Symbol;Acc:24022]	0.232	0.0188	0.194	0.324	-0.197	1	-0.025	0.735	-0.0734	0.332	0.175	0.358	0.351	0.329	0.271	0.466	0.263	0.316	0.232	0.456	0.274	0.537	0.137	0.462	0.202	0.43	0.255	0.199	0.156	0.552	0.232	0.23	0.0794	0.845	0.536	0.23	0.11	0.859	0.415	0.178	0.0491	0.969	0.0683	0.902	0.172	0.584	0.238	0.532	0.236	0.657	0.0983	0.856	0.134	0.724
ENSG00000184381	PLA2G6	protein_coding	22	-1	q13.1	38507502	38601697	phospholipase A2, group VI (cytosolic, calcium-independent) [Source:HGNC Symbol;Acc:9039]	-0.0982	0.0375	-0.205	0.00848	0.0406	1	0.0529	0.0438	0.00174	0.98	-0.0957	0.269	-0.0948	0.649	-0.0162	0.951	-0.0386	0.812	-0.122	0.394	-0.11	0.62	-0.14	0.0425	-0.0466	0.75	-0.141	0.12	-0.0829	0.494	-0.193	0.0178	-0.196	0.104	-0.227	0.312	-0.0616	0.829	-0.105	0.538	-0.102	0.816	-0.114	0.569	-0.269	0.012	-0.285	0.0467	-0.2	0.326	-0.298	0.0557	-0.399	0.00138
ENSG00000184384	MAML2	protein_coding	11	-1	q21	95709762	96076344	mastermind-like 2 (Drosophila) [Source:HGNC Symbol;Acc:16259]	0.255	0.000121	0.228	0.0597	-0.0248	1	-0.189	7.37e-08	0.0611	0.207	0.206	0.0801	0.285	0.214	0.263	0.272	0.304	0.063	0.252	0.213	0.11	0.759	0.222	0.0273	0.248	0.138	0.264	0.0423	0.3	0.0515	0.352	0.00268	0.116	0.62	0.228	0.549	0.353	0.26	0.237	0.296	-0.0298	0.972	0.215	0.431	0.251	0.152	0.286	0.212	0.22	0.516	0.276	0.294	0.358	0.0691
ENSG00000184385	C21orf128	protein_coding	21	-1	q22.3	43522244	43528644	chromosome 21 open reading frame 128 [Source:HGNC Symbol;Acc:23821]	-0.0829	0.687	-0.356	0.178	-0.025	1	0.111	0.195	-0.0808	0.513	-0.11	0.767	0.0916	0.918	-0.15	0.821	-0.0746	0.889	-0.133	0.813	0.154	0.856	-0.164	0.561	-0.194	0.635	-0.118	0.756	-0.118	0.792	-0.0962	0.792	-0.357	0.406	-0.21	0.838	-0.208	0.805	-0.776	0.0619	0.0818	0.963	-0.417	0.467	-0.17	0.732	-0.699	0.123	-0.075	0.944	-0.419	0.476	-0.666	0.107
ENSG00000184388	PABPC1L2B	protein_coding	X	1	q13.2	72223352	72225551	poly(A) binding protein, cytoplasmic 1-like 2B [Source:HGNC Symbol;Acc:31852]	-0.121	0.163	-0.277	0.0458	-0.041	1	0.161	0.000103	-0.0667	0.245	-0.0821	0.663	-0.0653	0.89	-0.0738	0.849	-0.0915	0.721	-0.164	0.523	0.00292	0.995	-0.15	0.263	-0.224	0.244	-0.159	0.35	-0.128	0.543	-0.197	0.198	-0.246	0.276	-0.0125	0.988	-0.339	0.363	-0.289	0.26	-0.144	0.857	-0.346	0.227	-0.344	0.0752	-0.417	0.0976	-0.275	0.465	-0.294	0.342	-0.336	0.157
ENSG00000184402	SS18L1	protein_coding	20	1	q13.33	60718822	60757540	synovial sarcoma translocation gene on chromosome 18-like 1 [Source:HGNC Symbol;Acc:15592]	-0.0897	0.0117	-0.16	0.00759	-0.0277	1	-0.0227	0.319	-0.000149	0.998	-0.0424	0.602	-0.0742	0.639	-0.129	0.309	-0.0731	0.474	-0.0797	0.484	-0.0788	0.647	-0.0673	0.266	-0.0951	0.278	-0.132	0.0519	-0.0915	0.283	-0.123	0.0574	-0.202	0.0198	-0.0536	0.837	-0.203	0.209	-0.12	0.314	-0.154	0.524	-0.187	0.129	-0.187	0.0259	-0.172	0.138	-0.108	0.548	-0.133	0.343	-0.242	0.014
ENSG00000184408	KCND2	protein_coding	7	1	q31.31	119913722	120390385	potassium voltage-gated channel, Shal-related subfamily, member 2 [Source:HGNC Symbol;Acc:6238]	-0.101	0.278	-0.28	0.0452	-0.0425	1	-0.0432	0.412	-0.0101	0.935	-0.00626	0.983	-0.0479	0.926	-0.0998	0.782	-0.00669	0.984	0.194	0.443	-0.222	0.538	-0.217	0.073	-0.185	0.356	-0.19	0.246	-0.161	0.425	-0.162	0.32	-0.327	0.12	-0.0484	0.946	-0.399	0.278	-0.224	0.417	-0.123	0.884	-0.263	0.404	-0.457	0.0135	-0.261	0.361	-0.239	0.554	-0.331	0.277	-0.412	0.0741
ENSG00000184414	RP11-44M6.3	pseudogene	7	1	q22.1	100167754	100168759		0.187	0.565	0.451	0.355	-0.2	1	0.128	0.419	-0.0923	0.722	0.251	0.66	0.137	0.93	0.112	0.936	0.121	0.896	0.424	0.605	0.223	0.883	0.0425	0.953	0.0152	0.99	0.0462	0.956	0.284	0.684	0.397	0.44	0.585	0.431	-0.0086	0.998	0.492	0.715	0.482	0.594	-0.0895	0.975	0.459	0.683	0.329	0.689	0.724	0.41	0.71	0.559	0.813	0.398	0.466	0.593
ENSG00000184428	TOP1MT	protein_coding	8	-1	q24.3	144386554	144442149	topoisomerase (DNA) I, mitochondrial [Source:HGNC Symbol;Acc:29787]	-0.0294	0.746	-0.0488	0.745	-0.00391	1	-0.0526	0.139	0.0529	0.214	-0.0369	0.83	-0.0301	0.938	-0.0282	0.935	-0.0951	0.6	-0.136	0.477	-0.0302	0.948	0.0231	0.885	-0.0581	0.759	-0.0631	0.682	0.0718	0.68	0.0593	0.682	-0.0355	0.89	-0.122	0.761	0.00273	0.996	-0.00267	0.994	-0.12	0.839	-0.0634	0.843	0.0185	0.943	-0.137	0.56	-0.0936	0.803	0.0641	0.845	-0.0472	0.85
ENSG00000184432	COPB2	protein_coding	3	-1	q23	139074442	139108574	coatomer protein complex, subunit beta 2 (beta prime) [Source:HGNC Symbol;Acc:2232]	0.0144	0.744	0.0347	0.602	-0.018	1	0.0328	0.047	-0.0115	0.708	-0.00284	0.979	0.0271	0.875	0.0323	0.814	0.071	0.37	0.0319	0.775	0.0286	0.873	0.0209	0.758	-0.00434	0.972	0.0145	0.868	0.0147	0.884	-0.0752	0.18	0.063	0.5	0.0362	0.871	0.000547	0.998	0.129	0.151	0.104	0.633	0.0551	0.687	-0.0151	0.9	0.0594	0.613	0.00899	0.969	0.0117	0.948	-0.0705	0.479
ENSG00000184436	THAP7	protein_coding	22	-1	q11.21	21353393	21356485	THAP domain containing 7 [Source:HGNC Symbol;Acc:23190]	-0.0364	0.378	-0.167	0.00329	0.0205	1	0.0493	0.00791	-0.0138	0.698	-0.0146	0.892	-0.0317	0.875	-0.0332	0.841	0.0198	0.878	-0.0112	0.946	-0.0373	0.856	-0.0825	0.121	-0.0392	0.707	-0.0419	0.62	-0.0347	0.735	-0.0943	0.142	-0.0664	0.555	-0.182	0.245	-0.0965	0.587	-0.162	0.118	-0.208	0.287	-0.139	0.271	-0.179	0.025	-0.185	0.0859	-0.2	0.138	-0.194	0.101	-0.22	0.0199
ENSG00000184441	AP001062.7	antisense	21	1	q22.3	45751117	45755734		0.164	0.0329	0.295	0.0234	-0.0263	1	0.127	0.00172	-0.0744	0.147	0.0408	0.855	0.108	0.774	0.185	0.533	0.143	0.513	0.0766	0.796	0.191	0.586	-0.0258	0.9	0.22	0.23	0.235	0.111	0.211	0.237	0.42	0.00106	0.0843	0.772	0.425	0.214	0.442	0.197	0.379	0.0971	0.12	0.879	0.34	0.211	0.127	0.605	0.105	0.751	0.41	0.182	0.484	0.058	0.329	0.148
ENSG00000184445	KNTC1	protein_coding	12	1	q24.31	123011793	123110943	kinetochore associated 1 [Source:HGNC Symbol;Acc:17255]	0.0513	0.367	0.0116	0.932	-0.0563	1	0.00497	0.898	0.00656	0.927	0.0618	0.549	-0.00095	0.998	0.123	0.496	0.0155	0.936	-0.0679	0.691	0.144	0.486	0.147	0.0341	0.0177	0.923	-0.0167	0.912	0.0404	0.788	0.101	0.286	0.0645	0.707	-0.0482	0.896	0.0739	0.79	0.0637	0.743	-0.0392	0.945	-0.0558	0.821	0.106	0.451	-0.0169	0.944	-0.0583	0.85	-0.025	0.932	0.063	0.731
ENSG00000184451	CCR10	protein_coding	17	-1	q21.2	40830907	40835935	chemokine (C-C motif) receptor 10 [Source:HGNC Symbol;Acc:4474]	-0.144	0.118	-0.207	0.205	-0.0958	1	0.0984	0.0428	-0.0692	0.277	-0.147	0.387	-0.2	0.58	0.00175	0.997	-0.178	0.469	-0.0418	0.915	0.117	0.807	-0.0806	0.666	-0.215	0.314	-0.291	0.0783	-0.206	0.327	-0.347	0.0219	-0.279	0.247	-0.121	0.849	-0.0734	0.899	-0.231	0.442	-0.158	0.854	-0.228	0.529	-0.0481	0.891	-0.0239	0.957	-0.162	0.75	-0.401	0.206	-0.554	0.0203
ENSG00000184454	NCMAP	protein_coding	1	1	p36.11	24882602	24935819	noncompact myelin associated protein [Source:HGNC Symbol;Acc:29332]	0.0814	0.817	0.223	0.665	-0.0786	1	-0.0813	0.599	0.033	0.918	0.128	0.84	-0.267	0.82	0.281	0.772	-0.167	0.832	0.118	0.905	0.371	0.746	0.25	0.568	0.208	0.764	-0.066	0.926	0.247	0.7	-0.207	0.698	0.294	0.713	0.0203	0.993	0.978	0.337	0.245	0.792	1.15	0.396	0.138	0.912	0.222	0.78	-0.431	0.626	-0.687	0.526	0.249	0.834	0.28	0.742
ENSG00000184465	WDR27	protein_coding	6	-1	q27	169857307	170102159	WD repeat domain 27 [Source:HGNC Symbol;Acc:21248]	-0.0149	0.8	-0.0944	0.178	-0.0467	1	0.0393	0.0658	-0.0343	0.186	-0.00967	0.941	0.0167	0.945	-0.0452	0.79	0.0215	0.88	0.0142	0.936	0.0412	0.854	0.00793	0.942	-0.00958	0.949	-0.0992	0.184	-0.0722	0.451	-0.0301	0.748	-0.0327	0.829	-0.0444	0.878	-0.132	0.473	-0.0553	0.715	-0.109	0.724	-0.153	0.265	-0.0656	0.582	-0.138	0.286	-0.0693	0.755	-0.174	0.207	-0.0654	0.635
ENSG00000184470	TXNRD2	protein_coding	22	-1	q11.21	19863040	19929341	thioredoxin reductase 2 [Source:HGNC Symbol;Acc:18155]	0.00277	0.969	-0.019	0.85	0.048	1	-0.034	0.12	0.01	0.827	0.0246	0.813	0.0192	0.935	0.00437	0.985	0.0155	0.916	0.0716	0.563	0.00125	0.996	-0.0691	0.274	0.0109	0.942	0.00929	0.939	-0.0383	0.731	-0.0187	0.856	-0.0249	0.876	0.132	0.512	-0.0212	0.936	-0.09	0.5	0.0635	0.868	-0.0448	0.818	-0.0548	0.662	-0.0028	0.989	0.0418	0.865	-0.115	0.456	-0.0932	0.46
ENSG00000184481	FOXO4	protein_coding	X	1	q13.1	70316047	70323385	forkhead box O4 [Source:HGNC Symbol;Acc:7139]	0.0232	0.844	0.0429	0.819	0.0701	1	0.132	0.000411	-0.0452	0.442	-0.0152	0.952	0.00126	0.998	0.0875	0.785	-0.0204	0.945	-0.0557	0.851	0.0583	0.901	0.0305	0.87	0.0688	0.759	-0.0187	0.936	0.0549	0.811	0.0639	0.716	-0.0871	0.743	-0.187	0.662	0.321	0.332	-0.121	0.662	0.015	0.986	0.208	0.473	0.129	0.565	-0.0235	0.948	-0.0308	0.956	-0.0472	0.913	0.295	0.169
ENSG00000184486	POU3F2	protein_coding	6	1	q16.1	99282580	99286660	POU class 3 homeobox 2 [Source:HGNC Symbol;Acc:9215]	0.0635	0.409	0.259	0.0143	0.0544	1	-0.152	2.23e-06	0.0954	0.00774	0.0121	0.957	0.113	0.694	0.0286	0.937	0.121	0.499	0.127	0.535	0.028	0.955	0.0645	0.621	0.139	0.377	0.0574	0.729	0.0397	0.848	-0.0324	0.852	0.228	0.177	0.168	0.649	0.202	0.52	0.241	0.227	0.293	0.467	0.342	0.106	0.298	0.0455	0.38	0.0485	0.387	0.109	0.254	0.286	0.0542	0.832
ENSG00000184489	PTP4A3	protein_coding	8	1	q24.3	142402093	142441620	protein tyrosine phosphatase type IVA, member 3 [Source:HGNC Symbol;Acc:9636]	-0.0058	0.964	-0.011	0.956	0.0506	1	-0.01	0.855	-0.00841	0.937	0.0307	0.885	0.0791	0.833	-0.146	0.593	-0.0724	0.751	-0.0425	0.887	0.108	0.764	0.0189	0.921	-0.0184	0.947	-0.0546	0.771	-0.0488	0.829	0.0821	0.603	0.00965	0.976	0.158	0.716	-0.186	0.606	0.0765	0.793	0.203	0.718	-0.0328	0.939	-0.0612	0.813	0.0361	0.915	-0.00628	0.991	-0.135	0.676	-0.182	0.426
ENSG00000184492	FOXD4L1	protein_coding	2	1	q13	114256661	114258728	forkhead box D4-like 1 [Source:HGNC Symbol;Acc:18521]	0.122	0.605	0.0567	0.907	0.148	1	0.0265	0.846	-0.0202	0.94	0.0521	0.927	0.443	0.527	0.0654	0.948	0.12	0.848	0.329	0.562	-0.083	0.95	0.0134	0.98	0.0946	0.877	-0.044	0.937	0.0631	0.917	0.291	0.422	-0.226	0.718	-0.0735	0.965	-0.101	0.933	-0.858	0.0945	0.377	0.813	-0.00939	0.993	0.102	0.882	-0.0864	0.919	0.137	0.908	0.635	0.343	0.728	0.156
ENSG00000184497	TMEM255B	protein_coding	13	1	q34	114462216	114514926	transmembrane protein 255B [Source:HGNC Symbol;Acc:28297]	0.188	0.166	0.107	0.724	-0.0724	1	0.0121	0.905	0.0153	0.937	0.211	0.386	0.307	0.549	0.368	0.424	0.136	0.738	-0.0927	0.859	0.305	0.6	0.244	0.236	0.16	0.662	0.238	0.376	0.113	0.771	0.0784	0.81	0.188	0.667	0.0166	0.99	-0.0217	0.985	0.399	0.333	0.178	0.891	0.0791	0.911	0.0386	0.942	0.278	0.567	-0.19	0.806	0.0969	0.894	0.118	0.814
ENSG00000184500	PROS1	protein_coding	3	-1	q11.1	93591881	93692910	protein S (alpha) [Source:HGNC Symbol;Acc:9456]	0.137	0.155	0.286	0.0687	0.00229	1	-0.0427	0.471	0.00858	0.951	0.202	0.209	0.311	0.337	-0.0416	0.935	0.148	0.572	0.0859	0.806	0.0295	0.968	0.223	0.102	0.131	0.6	0.292	0.0859	0.0587	0.842	0.0717	0.747	0.419	0.0588	0.38	0.393	0.157	0.759	0.288	0.329	0.241	0.75	0.115	0.801	0.204	0.431	0.436	0.126	0.297	0.485	0.311	0.375	0.297	0.289
ENSG00000184508	HDDC3	protein_coding	15	-1	q26.1	91474148	91475799	HD domain containing 3 [Source:HGNC Symbol;Acc:30522]	-0.00544	0.946	-0.107	0.181	-0.118	0.461	0.143	4.51e-11	-0.0387	0.196	0.037	0.735	0.0863	0.652	-0.0582	0.755	-0.0541	0.69	0.077	0.596	-0.0258	0.934	-0.0301	0.763	0.0711	0.542	-8.69e-05	0.999	-0.0389	0.772	-0.124	0.12	-0.0406	0.811	0.0774	0.794	-0.324	0.0844	-0.097	0.534	0.11	0.768	-0.0393	0.865	-0.0665	0.638	-0.0301	0.885	-0.24	0.157	-0.138	0.428	-0.394	0.000594
ENSG00000184515	BEX5	protein_coding	X	-1	q22.1	101408680	101411029	brain expressed, X-linked 5 [Source:HGNC Symbol;Acc:27990]	-0.27	0.000694	-0.444	0.000953	0.000671	1	0.0377	0.496	-0.0305	0.733	-0.167	0.277	-0.183	0.598	-0.351	0.208	-0.217	0.32	-0.318	0.191	-0.0854	0.866	-0.33	0.00512	-0.383	0.072	-0.317	0.0408	-0.253	0.183	-0.371	0.00883	-0.346	0.104	-0.192	0.71	-0.507	0.167	-0.54	0.0216	-0.327	0.565	-0.312	0.311	-0.557	0.00251	-0.521	0.0378	-0.43	0.199	-0.45	0.117	-0.703	0.0014
ENSG00000184517	ZFP1	protein_coding	16	1	q23.1	75182390	75206134	ZFP1 zinc finger protein [Source:HGNC Symbol;Acc:23328]	-0.074	0.0444	-0.0616	0.411	0.0121	1	-0.0309	0.149	-0.0103	0.813	-0.0722	0.285	-0.0856	0.569	-0.134	0.29	-0.0238	0.859	-0.037	0.791	-0.0666	0.715	-0.0935	0.0903	-0.124	0.156	-0.0904	0.216	-0.0575	0.549	-0.0294	0.745	-0.0671	0.577	-0.103	0.624	-0.0745	0.71	-0.0139	0.936	-0.0593	0.873	-0.00967	0.965	-0.00601	0.97	-0.137	0.267	-0.0973	0.606	-0.054	0.766	-0.0554	0.686
ENSG00000184524	CEND1	protein_coding	11	-1	p15.5	787104	790123	cell cycle exit and neuronal differentiation 1 [Source:HGNC Symbol;Acc:24153]	-0.194	0.00665	-0.185	0.173	0.0127	1	0.178	1.76e-06	-0.0791	0.0908	-0.0876	0.592	-0.0356	0.938	-0.199	0.467	-0.124	0.56	-0.254	0.237	-0.0947	0.814	-0.351	0.000878	-0.213	0.222	-0.299	0.0272	-0.225	0.18	-0.251	0.0549	-0.103	0.694	-0.0594	0.92	-0.143	0.726	-0.239	0.322	0.132	0.856	-0.128	0.714	-0.335	0.0541	-0.269	0.282	-0.2	0.595	-0.255	0.373	-0.432	0.0339
ENSG00000184544	DHRS7C	protein_coding	17	-1	p13.1	9674751	9694614	dehydrogenase/reductase (SDR family) member 7C [Source:HGNC Symbol;Acc:32423]	-0.39	0.199	-0.727	0.15	0.0288	1	0.608	1.69e-05	-0.196	0.357	-0.258	0.702	-0.105	0.953	-0.778	0.446	-0.702	0.337	-0.468	0.616	-0.218	0.905	-0.485	0.303	-0.422	0.579	-0.0725	0.935	-0.234	0.787	-0.545	0.328	-0.0988	0.936	-1.21	0.371	-0.824	0.554	-0.996	0.26	-0.455	0.871	-0.4	0.77	-0.949	0.178	-1.02	0.28	-0.843	0.535	-0.825	0.466	-0.388	0.711
ENSG00000184545	DUSP8	protein_coding	11	-1	p15.5	1575274	1593150	dual specificity phosphatase 8 [Source:HGNC Symbol;Acc:3074]	-0.147	0.0775	-0.185	0.222	0.0741	1	-0.157	0.000167	0.00993	0.936	-0.0891	0.626	-0.0682	0.885	-0.0207	0.965	-0.119	0.623	-0.189	0.45	-0.0782	0.872	-0.282	0.0145	-0.163	0.429	-0.0983	0.616	-0.219	0.242	-0.287	0.0435	-0.186	0.453	0.0104	0.99	-0.269	0.493	-0.222	0.417	-0.246	0.698	-0.101	0.807	-0.409	0.0283	-0.045	0.908	0.0533	0.926	-0.292	0.348	-0.334	0.162
ENSG00000184557	SOCS3	protein_coding	17	-1	q25.3	76352864	76356158	suppressor of cytokine signaling 3 [Source:HGNC Symbol;Acc:19391]	1.04	2.2e-05	2.45	1.33e-09	-0.486	1	-0.00712	0.974	-0.327	0.0342	1.06	0.00865	1.12	0.174	0.867	0.348	1.12	0.063	0.919	0.22	0.813	0.459	1.08	0.00312	0.958	0.126	1.43	0.00272	0.802	0.171	1.25	0.0041	2.06	0.00042	2.71	0.00233	2.33	0.0267	2.66	0.000158	2.1	0.0952	2.33	0.00286	2.3	3.98e-05	2.31	0.00205	2.88	0.00134	2.54	0.0015	2.72	5.6e-05
ENSG00000184564	SLITRK6	protein_coding	13	-1	q31.1	86366925	86373623	SLIT and NTRK-like family, member 6 [Source:HGNC Symbol;Acc:23503]	-0.14	0.751	0.488	0.423	-0.142	1	-0.458	0.00353	0.142	0.613	-0.303	0.661	-1	0.353	0.37	0.775	-0.0318	0.98	-0.409	0.699	-0.573	0.688	-0.284	0.648	-0.0884	0.94	0.177	0.834	0.535	0.477	0.0668	0.94	0.447	0.664	0.0873	0.976	1.12	0.425	0.0237	0.988	0.695	0.792	0.413	0.78	0.394	0.694	-0.23	0.869	0.383	0.838	1.04	0.368	1.01	0.273
ENSG00000184574	LPAR5	protein_coding	12	-1	p13.31	6728001	6745613	lysophosphatidic acid receptor 5 [Source:HGNC Symbol;Acc:13307]	0.075	0.709	-0.108	0.748	-0.153	1	-0.342	9.27e-07	0.146	0.0962	-0.13	0.697	-0.0078	0.994	0.0894	0.903	0.0641	0.902	0.141	0.786	0.00898	0.993	0.197	0.437	-0.0627	0.901	0.0737	0.855	0.135	0.743	0.315	0.237	-0.0973	0.866	0.0539	0.969	-0.357	0.621	-0.23	0.664	0.043	0.979	-0.32	0.59	-0.0577	0.921	0.038	0.957	-0.112	0.905	-0.111	0.888	-0.0425	0.945
ENSG00000184575	XPOT	protein_coding	12	1	q14.2	64798130	64844907	exportin, tRNA [Source:HGNC Symbol;Acc:12826]	0.0365	0.219	0.129	0.0032	0.0444	1	-0.0293	0.05	0.00443	0.906	0.0196	0.782	0.0105	0.952	0.0263	0.835	0.0449	0.561	0.0322	0.744	0.0484	0.718	0.0513	0.245	0.0424	0.56	0.0432	0.476	0.0705	0.26	0.012	0.87	0.125	0.0594	0.107	0.433	0.0968	0.45	0.184	0.0148	0.104	0.571	0.159	0.0712	0.163	0.00693	0.177	0.0271	0.0327	0.849	0.171	0.0523	0.101	0.211
ENSG00000184584	TMEM173	protein_coding	5	-1	q31.2	138855119	138862520	transmembrane protein 173 [Source:HGNC Symbol;Acc:27962]	0.0208	0.907	-0.096	0.689	-0.145	1	-0.19	0.000297	0.0554	0.533	-0.121	0.59	0.134	0.795	-0.0483	0.934	0.00949	0.983	-0.0624	0.885	-0.14	0.8	0.0667	0.777	0.0664	0.846	0.17	0.453	-0.00533	0.987	0.16	0.456	-0.148	0.678	-0.00851	0.994	-0.258	0.629	0.283	0.41	-0.196	0.844	-0.266	0.526	-0.186	0.55	0.0302	0.953	0.143	0.82	-0.398	0.299	-0.0525	0.906
ENSG00000184588	PDE4B	protein_coding	1	1	p31.3	66258197	66840259	phosphodiesterase 4B, cAMP-specific [Source:HGNC Symbol;Acc:8781]	0.0183	0.827	0.0245	0.861	-0.0158	1	-0.0775	0.00552	0.0079	0.917	-0.0618	0.597	-0.0498	0.868	0.0824	0.705	0.0856	0.576	-0.117	0.474	0.00085	0.998	0.0782	0.408	0.101	0.456	0.0553	0.674	0.03	0.864	-0.00294	0.985	-0.0913	0.6	-0.14	0.647	0.247	0.299	0.26	0.093	-0.0785	0.885	-0.00708	0.983	-0.0866	0.602	0.152	0.422	-0.0187	0.963	0.058	0.836	-0.0261	0.91
ENSG00000184599	FAM19A3	protein_coding	1	1	p13.2	113263041	113269857	family with sequence similarity 19 (chemokine (C-C motif)-like), member A3 [Source:HGNC Symbol;Acc:21590]	-0.176	0.65	-0.529	0.33	-0.146	1	0.208	0.207	-0.163	0.484	0.0756	0.935	-0.026	0.988	-0.337	0.783	-0.0837	0.941	0.0808	0.951	0.378	0.8	-0.601	0.165	0.485	0.503	-0.19	0.804	-0.592	0.382	-1.12	0.0183	-0.353	0.724	-0.00714	0.999	-1.05	0.421	-0.282	0.808	-0.247	0.94	-0.0396	0.982	-1.16	0.0803	0.477	0.671	-0.567	0.712	-0.57	0.649	-2.02	0.00609
ENSG00000184602	SNN	protein_coding	16	1	p13.13	11762270	11773015	stannin [Source:HGNC Symbol;Acc:11149]	-0.114	0.0211	-0.116	0.218	0.0945	1	-0.0136	0.709	-0.00312	0.968	-0.0974	0.293	-0.00925	0.977	-0.2	0.237	-0.105	0.453	-0.0449	0.82	-0.127	0.572	-0.185	0.00968	-0.153	0.197	-0.157	0.0991	-0.152	0.185	-0.0237	0.862	-0.0828	0.625	-0.0242	0.958	-0.114	0.671	-0.226	0.134	-0.23	0.473	-0.0413	0.879	-0.0914	0.554	-0.232	0.148	0.0339	0.924	-0.209	0.259	-0.0586	0.763
ENSG00000184608	C8orf12	protein_coding	8	1	p23.1	11225911	11296167	chromosome 8 open reading frame 12 [Source:HGNC Symbol;Acc:15548]	0.471	0.0777	0.215	0.733	-0.0301	1	0.142	0.393	-0.0154	0.97	0.169	0.812	-0.0332	0.984	0.682	0.477	0.671	0.326	1.22	0.105	0.243	0.878	0.497	0.243	0.7	0.259	0.658	0.2	0.322	0.657	0.05	0.949	-0.108	0.924	0.184	0.932	-0.126	0.945	-0.306	0.776	0.808	0.687	0.287	0.831	0.106	0.922	-0.232	0.847	-0.0276	0.99	0.65	0.56	1.13	0.137
ENSG00000184611	KCNH7	protein_coding	2	-1	q24.2	163227917	163695240	potassium voltage-gated channel, subfamily H (eag-related), member 7 [Source:HGNC Symbol;Acc:18863]	-0.0495	0.679	-0.0734	0.717	0.0259	1	-0.167	0.000107	0.000904	0.994	0.0186	0.949	0.0688	0.888	-0.105	0.775	-0.0661	0.822	-0.131	0.652	0.0709	0.893	-0.128	0.394	-0.208	0.309	-0.149	0.418	0.00197	0.995	0.0811	0.684	0.0106	0.979	0.0621	0.928	-0.153	0.745	-0.32	0.224	-0.241	0.724	0.103	0.81	0.0443	0.896	-0.33	0.238	-0.0618	0.915	0.0141	0.978	0.0649	0.85
ENSG00000184613	NELL2	protein_coding	12	-1	q12	44902058	45315631	NEL-like 2 (chicken) [Source:HGNC Symbol;Acc:7751]	-0.168	0.129	-0.156	0.481	-0.0569	1	-0.0577	0.389	0.0299	0.808	-0.21	0.273	-0.129	0.815	-0.0984	0.844	-0.0897	0.801	-0.272	0.392	-0.0529	0.947	-0.217	0.195	-0.334	0.176	-0.212	0.335	-0.106	0.731	-0.129	0.581	-0.238	0.461	0.0487	0.96	-0.123	0.846	-0.14	0.741	-0.103	0.934	-0.104	0.85	-0.173	0.601	-0.388	0.272	-0.196	0.747	-0.101	0.858	-0.195	0.601
ENSG00000184619	KRBA2	protein_coding	17	-1	p13.1	8271955	8280029	KRAB-A domain containing 2 [Source:HGNC Symbol;Acc:26989]	0.0237	0.775	0.0517	0.685	-0.0902	1	0.0216	0.558	0.0306	0.51	-0.0136	0.942	-0.08	0.757	0.0393	0.887	-0.00158	0.995	0.0686	0.725	-0.014	0.972	0.0734	0.465	0.0244	0.902	0.0456	0.75	0.0474	0.777	0.0709	0.553	-0.0526	0.801	-0.0718	0.858	0.195	0.452	0.224	0.176	0.0707	0.902	-0.134	0.557	0.0949	0.573	0.0204	0.94	-0.0872	0.79	0.0558	0.848	0.253	0.105
ENSG00000184634	MED12	protein_coding	X	1	q13.1	70338406	70362303	mediator complex subunit 12 [Source:HGNC Symbol;Acc:11957]	0.0498	0.22	0.0885	0.194	-0.0244	1	0.0557	0.00421	-0.0105	0.809	0.0402	0.63	0.0754	0.634	0.107	0.424	0.0755	0.461	0.0684	0.57	0.0229	0.93	0.055	0.405	0.0481	0.649	0.039	0.67	0.0309	0.787	-0.0144	0.887	0.0988	0.356	0.124	0.53	0.09	0.643	0.151	0.181	0.0775	0.821	0.153	0.246	0.0131	0.933	0.173	0.138	0.0701	0.739	0.0688	0.688	-0.0454	0.748
ENSG00000184635	ZNF93	protein_coding	19	1	p12	20011722	20046384	zinc finger protein 93 [Source:HGNC Symbol;Acc:13169]	0.0504	0.585	0.017	0.931	-0.0669	1	-0.116	0.00122	0.0649	0.157	0.0704	0.66	-0.0221	0.959	0.0771	0.806	-0.0384	0.882	-0.0683	0.795	0.0497	0.914	0.15	0.166	0.0383	0.874	0.0213	0.922	0.16	0.332	0.117	0.414	0.126	0.575	0.0219	0.973	-0.0842	0.84	0.0104	0.977	-0.15	0.812	0.0547	0.883	0.00673	0.983	0.0413	0.901	-0.127	0.75	0.0335	0.936	0.254	0.224
ENSG00000184640	2020-09-09	protein_coding	17	1	q25.2	75276651	75496678	septin 9 [Source:HGNC Symbol;Acc:7323]	0.0661	0.118	0.171	0.00994	-0.00619	1	0.12	2.08e-09	-0.0391	0.141	0.0536	0.527	0.0908	0.585	0.0776	0.627	0.0317	0.821	0.0466	0.754	0.109	0.541	0.0289	0.752	0.061	0.581	0.059	0.527	0.00215	0.987	0.168	0.0151	0.0734	0.577	0.182	0.345	0.11	0.592	0.235	0.0412	0.199	0.427	0.161	0.268	0.115	0.289	0.275	0.0212	0.11	0.588	0.145	0.349	0.278	0.0101
ENSG00000184647	PRSS55	protein_coding	8	1	p23.1	10383056	10411676	protease, serine, 55 [Source:HGNC Symbol;Acc:30824]	0.173	0.602	0.095	0.887	-0.061	1	0.0851	0.62	-0.0688	0.813	-0.0318	0.972	0.25	0.854	-0.0254	0.986	0.00907	0.993	0.662	0.37	0.289	0.835	0.244	0.629	-0.00635	0.997	-0.275	0.651	0.0667	0.936	0.721	0.105	-0.335	0.699	0.686	0.627	-0.0579	0.976	-0.209	0.843	-0.269	0.923	-0.257	0.841	0.00329	0.997	0.548	0.561	0.0474	0.981	-0.387	0.746	1.28	0.0643
ENSG00000184659	FOXD4L4	protein_coding	9	-1	q21.11	70426623	70429731	forkhead box D4-like 4 [Source:HGNC Symbol;Acc:23762]	-0.0191	0.939	-0.203	0.471	0.00605	1	0.141	0.0602	-0.0543	0.693	-0.113	0.737	0.0412	0.962	-0.013	0.987	0.0427	0.938	-0.0862	0.879	0.175	0.812	0.132	0.636	0.102	0.816	-0.238	0.416	-0.181	0.62	-0.072	0.841	-0.164	0.74	0.25	0.782	-0.0178	0.988	0.0109	0.988	-0.094	0.953	-0.671	0.141	-0.0694	0.898	-0.0701	0.914	-0.146	0.868	-0.42	0.437	-0.845	0.0209
ENSG00000184661	CDCA2	protein_coding	8	1	p21.2	25316513	25365436	cell division cycle associated 2 [Source:HGNC Symbol;Acc:14623]	0.549	0.0501	0.91	0.0589	-0.507	1	-0.112	0.555	0.0245	0.955	0.305	0.629	0.146	0.933	0.99	0.307	1.06	0.114	0.0925	0.944	0.64	0.623	0.44	0.367	0.352	0.663	0.89	0.0906	0.917	0.144	0.205	0.769	0.897	0.24	0.659	0.698	1.25	0.324	1.63	0.0407	0.541	0.844	0.145	0.929	0.684	0.383	0.645	0.542	1.18	0.326	1.43	0.14	0.955	0.265
ENSG00000184669	OR7E14P	pseudogene	11	1	p15.1	17035545	17074583	olfactory receptor, family 7, subfamily E, member 14 pseudogene [Source:HGNC Symbol;Acc:8385]	0.267	0.406	0.374	0.51	-0.0121	1	0.12	0.498	-0.0286	0.944	0.19	0.787	0.581	0.6	-0.449	0.676	0.548	0.459	0.068	0.959	0.178	0.922	0.484	0.276	-0.261	0.751	0.56	0.309	0.414	0.552	0.622	0.223	-0.257	0.802	0.505	0.776	-0.455	0.764	1.42	0.065	0.123	0.971	-0.138	0.929	0.14	0.896	0.254	0.835	1.4	0.186	0.252	0.862	0.869	0.294
ENSG00000184672	RALYL	protein_coding	8	1	q21.2	85095022	85834079	RALY RNA binding protein-like [Source:HGNC Symbol;Acc:27036]	-0.0906	0.307	-0.0366	0.859	-0.0556	1	0.0592	0.197	-0.03	0.708	-0.0059	0.983	-0.0614	0.892	-0.0382	0.93	-0.0567	0.837	-0.12	0.652	0.00781	0.991	-0.155	0.215	-0.206	0.264	-0.198	0.193	-0.0439	0.864	-0.119	0.467	0.0669	0.828	0.174	0.716	-0.0656	0.897	-0.134	0.649	0.0264	0.977	-0.0667	0.872	-0.0164	0.961	-0.182	0.535	-0.0258	0.966	0.0356	0.939	-0.215	0.39
ENSG00000184674	GSTT1	protein_coding	22	-1	q11.23	24376133	24384680	glutathione S-transferase theta 1 [Source:HGNC Symbol;Acc:4641]	0.396	0.308	0.208	0.811	-1.08	0.134	0.323	0.0928	-0.474	0.0151	0.00987	0.994	0.444	0.794	0.604	0.657	0.507	0.613	0.717	0.501	0.353	0.86	0.113	0.9	0.464	0.627	0.551	0.467	0.185	0.871	0.405	0.594	-0.151	0.917	0.493	0.839	0.438	0.829	-0.203	0.894	0.743	0.809	0.281	0.878	-0.209	0.874	0.0579	0.974	0.256	0.912	0.201	0.922	0.387	0.768
ENSG00000184675	AMER1	protein_coding	X	-1	q11.2	63404997	63425624	APC membrane recruitment protein 1 [Source:HGNC Symbol;Acc:26837]	-0.0414	0.382	-0.119	0.0909	0.00476	1	0.0358	0.118	-0.0268	0.387	0.00617	0.965	-0.0682	0.709	0.0275	0.893	-0.0158	0.918	0.0431	0.774	-0.00251	0.993	-0.0193	0.845	-0.0801	0.427	-0.133	0.0755	-0.119	0.188	-0.0935	0.219	-0.092	0.449	-0.0604	0.83	-0.026	0.924	-0.158	0.198	-0.0479	0.911	-0.0421	0.839	-0.105	0.338	-0.196	0.117	-0.111	0.579	-0.228	0.0908	-0.24	0.0276
ENSG00000184677	ZBTB40	protein_coding	1	1	p36.12	22778344	22857650	zinc finger and BTB domain containing 40 [Source:HGNC Symbol;Acc:29045]	0.0552	0.0741	0.122	0.0148	0.0147	1	0.019	0.31	-0.0129	0.668	0.0777	0.14	0.0622	0.631	0.0902	0.413	0.106	0.157	0.0688	0.462	0.0671	0.637	0.0494	0.344	0.0749	0.306	0.0299	0.698	0.0331	0.704	-0.0517	0.407	0.126	0.101	0.146	0.301	0.18	0.178	0.208	0.0137	0.198	0.22	0.102	0.375	0.045	0.647	0.0647	0.581	0.111	0.419	0.112	0.33	0.0529	0.626
ENSG00000184678	HIST2H2BE	protein_coding	1	-1	q21.2	149856010	149858232	histone cluster 2, H2be [Source:HGNC Symbol;Acc:4760]	0.234	0.000849	0.526	5.34e-06	0.0168	1	-0.0699	0.0949	0.0476	0.415	0.185	0.15	0.193	0.507	0.278	0.266	0.193	0.314	0.171	0.453	0.228	0.466	0.27	0.00967	0.215	0.214	0.251	0.0695	0.256	0.12	0.337	0.00666	0.485	0.00418	0.341	0.331	0.676	0.0215	0.703	0.000361	0.419	0.321	0.458	0.0533	0.368	0.03	0.626	0.00317	0.486	0.0731	0.591	0.0106	0.63	0.00114
ENSG00000184697	CLDN6	protein_coding	16	-1	p13.3	3064713	3070072	claudin 6 [Source:HGNC Symbol;Acc:2048]	-0.0367	0.944	-0.0368	0.963	0.0138	1	-0.121	0.517	-0.0446	0.91	-0.131	0.875	0.053	0.977	0.236	0.864	-0.375	0.66	0.286	0.786	0.00645	0.997	0.0771	0.919	-0.3	0.722	0.239	0.745	-0.275	0.741	-0.22	0.75	-0.139	0.908	0.175	0.942	-0.404	0.805	-0.652	0.508	-0.00613	0.999	0.15	0.927	0.517	0.546	-0.34	0.78	-0.373	0.83	0.597	0.634	0.0707	0.954
ENSG00000184702	2020-09-05	protein_coding	22	1	q11.21	19701987	19712295	septin 5 [Source:HGNC Symbol;Acc:9164]	-0.116	0.165	-0.306	0.0177	0.0392	1	-0.149	0.000179	0.0131	0.903	-0.0882	0.611	0.0463	0.924	-0.12	0.708	-0.143	0.513	-0.108	0.695	-0.117	0.774	-0.247	0.0263	-0.213	0.247	-0.125	0.475	-0.14	0.473	-0.0166	0.943	-0.292	0.149	-0.0708	0.907	-0.377	0.279	-0.437	0.0494	-0.45	0.307	-0.307	0.274	-0.297	0.119	-0.427	0.0723	-0.149	0.736	-0.289	0.327	-0.272	0.251
ENSG00000184708	EIF4ENIF1	protein_coding	22	-1	q12.2	31832963	31892094	eukaryotic translation initiation factor 4E nuclear import factor 1 [Source:HGNC Symbol;Acc:16687]	-0.0731	0.0124	-0.124	0.0125	0.0444	1	0.0481	0.00224	-0.012	0.695	-0.0803	0.121	-0.0476	0.735	-0.0356	0.789	-0.0171	0.878	-0.113	0.196	-0.0507	0.741	-0.0824	0.0617	-0.0809	0.259	-0.106	0.0595	-0.113	0.0867	-0.078	0.164	-0.0993	0.224	-0.0805	0.645	-0.148	0.273	-0.158	0.0695	-0.0535	0.856	-0.0109	0.952	-0.173	0.0106	-0.218	0.0133	-0.207	0.0571	-0.099	0.401	-0.117	0.191
ENSG00000184716	SERINC4	protein_coding	15	-1	q15.3	44086360	44092419	serine incorporator 4 [Source:HGNC Symbol;Acc:32237]	0.344	0.188	0.58	0.192	-0.508	0.968	0.0792	0.641	-0.0647	0.822	0.116	0.87	0.368	0.744	0.531	0.573	0.363	0.61	0.668	0.351	0.00513	0.997	0.412	0.315	0.268	0.711	0.297	0.609	0.423	0.49	0.331	0.528	0.325	0.704	0.644	0.645	0.946	0.399	0.766	0.33	0.993	0.534	0.473	0.662	-0.471	0.516	0.856	0.296	0.661	0.586	0.587	0.571	0.607	0.444
ENSG00000184719	RNLS	protein_coding	10	-1	q23.31	90033621	90344287	renalase, FAD-dependent amine oxidase [Source:HGNC Symbol;Acc:25641]	-0.0613	0.411	-0.226	0.0301	0.0121	1	0.122	0.00011	-0.0198	0.776	-0.00709	0.976	-0.037	0.924	-0.101	0.687	-0.0414	0.853	-0.0145	0.961	0.0395	0.927	-0.0633	0.616	-0.0752	0.676	-0.0869	0.548	-0.124	0.417	-0.163	0.156	-0.0441	0.863	-0.165	0.645	-0.22	0.456	-0.202	0.315	-0.232	0.59	-0.234	0.299	-0.227	0.139	-0.22	0.296	-0.207	0.476	-0.267	0.236	-0.47	0.00413
ENSG00000184730	APOBR	protein_coding	16	1	p11.2	28505970	28510291	apolipoprotein B receptor [Source:HGNC Symbol;Acc:24087]	0.266	0.185	0.00411	0.993	-0.433	0.774	-0.0368	0.792	0.0723	0.706	0.223	0.584	0.222	0.82	0.473	0.495	0.388	0.449	0.0129	0.989	0.29	0.762	0.184	0.631	0.329	0.496	0.295	0.48	0.126	0.834	0.388	0.287	0.00542	0.995	0.123	0.937	0.183	0.875	0.284	0.696	0.229	0.908	-0.691	0.311	-0.0363	0.965	0.269	0.73	-0.257	0.822	-0.296	0.742	0.234	0.741
ENSG00000184731	FAM110C	protein_coding	2	-1	p25.3	38814	46870	family with sequence similarity 110, member C [Source:HGNC Symbol;Acc:33340]	0.0908	0.526	0.191	0.394	0.0203	1	-0.0496	0.5	0.0165	0.918	-0.0305	0.935	-0.00822	0.992	-0.0293	0.964	-0.0615	0.883	0.112	0.789	0.151	0.801	0.144	0.491	0.0276	0.95	0.148	0.573	0.121	0.707	0.425	0.0269	-0.0691	0.883	0.168	0.83	0.0134	0.989	0.192	0.65	0.203	0.851	0.0719	0.907	0.246	0.443	0.279	0.5	0.225	0.717	0.102	0.869	0.67	0.0271
ENSG00000184743	ATL3	protein_coding	11	-1	q13.1	63391559	63439393	atlastin GTPase 3 [Source:HGNC Symbol;Acc:24526]	0.121	0.0576	0.216	0.0448	0.0317	1	-0.0264	0.535	0.0209	0.764	0.0571	0.709	0.0779	0.814	0.0906	0.734	0.146	0.388	0.0673	0.776	-0.004	0.993	0.153	0.109	0.134	0.393	0.211	0.0742	0.169	0.249	0.227	0.0395	0.134	0.496	0.0992	0.821	0.219	0.468	0.345	0.0572	0.152	0.78	0.144	0.595	0.175	0.305	0.301	0.132	0.135	0.698	0.241	0.311	0.433	0.0102
ENSG00000184752	NDUFA12	protein_coding	12	-1	q22	95290831	95397546	NADH dehydrogenase (ubiquinone) 1 alpha subcomplex, 12 [Source:HGNC Symbol;Acc:23987]	-0.072	0.173	-0.238	0.00274	-0.0899	1	0.0658	0.0124	-0.0425	0.211	-0.0426	0.726	-0.000339	0.999	-0.0343	0.891	-0.0552	0.723	-0.0709	0.681	-0.0167	0.965	-0.0533	0.586	-0.123	0.3	-0.146	0.118	-0.127	0.263	-0.123	0.183	-0.0926	0.56	-0.138	0.623	-0.263	0.226	-0.382	0.0045	-0.0878	0.856	-0.227	0.177	-0.176	0.149	-0.228	0.143	-0.488	0.00391	-0.188	0.309	-0.349	0.00766
ENSG00000184779	RPS17	protein_coding	15	-1	q25.2	82821158	82824972	ribosomal protein S17 [Source:HGNC Symbol;Acc:10397]	0.153	0.00242	0.143	0.133	-0.0544	1	-0.00587	0.889	-0.00369	0.964	0.152	0.0872	0.113	0.613	0.185	0.314	0.119	0.405	0.127	0.436	0.161	0.468	0.233	0.0019	0.132	0.301	0.172	0.0838	0.182	0.124	0.109	0.293	0.239	0.0674	0.0561	0.891	0.138	0.614	0.0397	0.863	0.0242	0.971	0.173	0.39	0.295	0.0133	0.167	0.366	0.0134	0.974	0.252	0.179	0.171	0.296
ENSG00000184785	SMIM10	protein_coding	X	1	q26.3	134124968	134126501	small integral membrane protein 10 [Source:HGNC Symbol;Acc:41913]	0.0845	0.505	-0.0684	0.786	0.101	1	0.0482	0.459	0.00187	0.989	0.201	0.268	0.281	0.461	-0.0776	0.876	-0.106	0.743	0.108	0.773	-0.00173	0.998	0.173	0.306	-0.0269	0.945	-0.0747	0.781	0.175	0.492	0.278	0.128	0.241	0.419	0.0788	0.921	-0.0811	0.901	-0.403	0.188	-0.216	0.812	-0.0887	0.867	0.0124	0.978	-0.482	0.125	-0.201	0.718	0.139	0.781	0.249	0.45
ENSG00000184786	TCTE3	protein_coding	6	-1	q27	170140210	170151655	t-complex-associated-testis-expressed 3 [Source:HGNC Symbol;Acc:11695]	0.101	0.185	0.344	0.00247	0.0494	1	0.0187	0.713	-0.0223	0.778	0.0547	0.761	-0.0552	0.894	0.0942	0.753	0.107	0.605	0.169	0.434	0.128	0.709	0.154	0.158	0.0153	0.956	0.224	0.0901	0.159	0.348	0.0559	0.746	0.229	0.23	0.401	0.186	0.391	0.207	0.411	0.0394	0.267	0.58	0.392	0.0903	0.294	0.08	0.361	0.0977	0.34	0.235	0.589	0.00705	0.107	0.68
ENSG00000184787	UBE2G2	protein_coding	21	-1	q22.3	46188955	46221934	ubiquitin-conjugating enzyme E2G 2 [Source:HGNC Symbol;Acc:12483]	-0.0141	0.651	-0.0266	0.591	-0.0151	1	0.0303	0.0111	-0.0132	0.477	-0.00655	0.929	-0.0549	0.541	-0.0312	0.742	-0.0021	0.983	-0.00843	0.935	-0.013	0.934	0.00619	0.918	-0.00187	0.986	-0.0336	0.511	-0.00109	0.988	-0.00846	0.891	-0.0158	0.864	-0.0396	0.794	-0.075	0.486	0.0253	0.785	0.0115	0.967	-0.038	0.72	-0.11	0.0319	-0.0396	0.66	-0.0328	0.81	-0.0235	0.844	0.0448	0.564
ENSG00000184788	SATL1	protein_coding	X	-1	q21.1	84347293	84364054	spermidine/spermine N1-acetyl transferase-like 1 [Source:HGNC Symbol;Acc:27992]	-0.191	0.302	-0.115	0.775	0.243	1	0.0336	0.782	0.00977	0.969	-0.12	0.777	-0.21	0.797	-0.125	0.877	-0.146	0.789	-0.434	0.372	-0.0344	0.979	-0.122	0.737	-0.444	0.247	-0.147	0.726	-0.165	0.726	-0.151	0.696	0.0312	0.967	0.0369	0.982	0.105	0.924	-0.458	0.398	-0.0085	0.997	0.00602	0.995	0.157	0.787	-0.6	0.269	-0.105	0.926	-0.279	0.717	-0.155	0.809
ENSG00000184792	OSBP2	protein_coding	22	1	q12.2	31089769	31303811	oxysterol binding protein 2 [Source:HGNC Symbol;Acc:8504]	-0.178	0.00184	-0.394	3.04e-05	0.0688	1	-0.187	2.86e-10	0.0315	0.551	-0.13	0.224	-0.151	0.527	-0.179	0.412	-0.111	0.509	-0.11	0.577	-0.155	0.562	-0.251	0.00304	-0.0743	0.67	-0.178	0.119	-0.208	0.12	-0.413	2.15e-05	-0.399	0.00368	-0.355	0.165	-0.324	0.221	-0.339	0.0482	-0.289	0.439	-0.419	0.0255	-0.576	6.78e-06	-0.249	0.2	-0.287	0.242	-0.402	0.0376	-0.69	8.38e-06
ENSG00000184809	C21orf88	protein_coding	21	-1	q22.2	40969074	40984748	chromosome 21 open reading frame 88 [Source:HGNC Symbol;Acc:16424]	0.0873	0.617	0.00655	0.985	0.0462	1	0.187	0.00568	-0.0827	0.414	0.00916	0.984	0.0297	0.973	0.157	0.779	0.045	0.928	0.181	0.687	-0.236	0.705	0.209	0.344	0.0378	0.94	-0.028	0.946	-0.017	0.971	0.572	0.00798	0.231	0.579	-0.0993	0.923	0.268	0.699	-0.105	0.849	-0.118	0.939	-0.33	0.53	0.184	0.661	-0.0628	0.92	-0.373	0.553	0.103	0.888	0.373	0.36
ENSG00000184811	TUSC5	protein_coding	17	1	p13.3	1182957	1204281	tumor suppressor candidate 5 [Source:HGNC Symbol;Acc:29592]	0.16	0.603	0.306	0.535	0.239	1	0.155	0.266	-0.072	0.781	0.285	0.562	0.32	0.773	-0.229	0.829	0.515	0.405	0.515	0.466	0.41	0.717	0.142	0.79	-0.193	0.789	0.00923	0.992	0.0498	0.951	-0.0572	0.933	0.613	0.355	0.648	0.619	0.385	0.766	-0.533	0.507	0.201	0.942	0.245	0.836	0.901	0.104	0.563	0.509	-0.0553	0.975	-0.246	0.84	0.64	0.384
ENSG00000184828	ZBTB7C	protein_coding	18	-1	q21.1	45553044	45937123	zinc finger and BTB domain containing 7C [Source:HGNC Symbol;Acc:31700]	-0.003	0.985	-0.493	0.000322	0.0651	1	0.0651	0.203	-0.0985	0.0622	-0.0348	0.895	0.0362	0.947	0.0798	0.846	0.21	0.356	0.0727	0.832	0.0568	0.924	-0.106	0.521	-0.0581	0.841	-0.0332	0.901	-0.0181	0.952	-0.239	0.13	-0.409	0.0517	-0.381	0.356	-0.336	0.402	-0.466	0.0608	-0.424	0.427	-0.349	0.259	-0.584	0.00198	-0.744	0.00267	-0.298	0.453	-0.495	0.0875	-0.939	2.44e-05
ENSG00000184831	APOO	protein_coding	X	-1	p22.11	23851470	23926057	apolipoprotein O [Source:HGNC Symbol;Acc:28727]	-0.0736	0.168	-0.159	0.0652	-0.0539	1	0.0522	0.0598	-0.0375	0.305	-0.0526	0.644	-0.00821	0.979	-0.0964	0.623	0.0139	0.945	-0.0357	0.863	-0.0076	0.986	-0.0755	0.392	-0.117	0.333	-0.125	0.201	-0.161	0.15	-0.144	0.109	-0.0991	0.531	0.00558	0.991	-0.199	0.387	-0.147	0.37	-0.0448	0.939	-0.133	0.509	-0.154	0.234	-0.14	0.437	-0.334	0.0663	-0.134	0.519	-0.369	0.0052
ENSG00000184838	PRR16	protein_coding	5	1	q23.1	119799973	120023027	proline rich 16 [Source:HGNC Symbol;Acc:29654]	0.0181	0.913	0.0899	0.683	-0.0807	1	-0.0181	0.798	-0.0173	0.891	0.213	0.201	0.0455	0.938	0.0123	0.983	0.0251	0.948	0.00784	0.986	0.166	0.727	0.0124	0.964	0.0414	0.903	-0.111	0.627	-0.0257	0.936	-0.188	0.314	0.0366	0.93	0.162	0.8	0.153	0.774	-0.0849	0.832	0.182	0.844	0.16	0.719	0.0895	0.792	0.275	0.414	-0.0126	0.988	0.185	0.668	-0.158	0.644
ENSG00000184840	TMED9	protein_coding	5	1	q35.3	177019159	177023125	transmembrane emp24 protein transport domain containing 9 [Source:HGNC Symbol;Acc:24878]	0.0565	0.249	0.184	0.011	-0.024	1	-0.0582	0.0136	0.023	0.556	0.00755	0.962	0.035	0.891	0.0654	0.721	0.00923	0.96	0.0809	0.573	0.0236	0.942	0.0655	0.405	0.0673	0.574	0.0842	0.365	0.0916	0.395	0.0915	0.29	0.168	0.14	0.13	0.604	0.111	0.629	0.263	0.0346	0.241	0.344	0.142	0.402	0.0866	0.512	0.306	0.0181	0.114	0.616	0.204	0.194	0.26	0.0304
ENSG00000184845	DRD1	protein_coding	5	-1	q35.2	174867042	174871211	dopamine receptor D1 [Source:HGNC Symbol;Acc:3020]	-0.0836	0.626	-0.0398	0.909	0.00127	1	-0.0276	0.767	-0.0305	0.844	-0.104	0.74	-0.0626	0.936	0.0837	0.897	0.0139	0.979	-0.189	0.663	0.0383	0.968	-0.18	0.426	-0.212	0.516	-0.0618	0.865	-0.129	0.723	-0.116	0.697	-0.0191	0.975	0.223	0.792	0.0422	0.964	-0.113	0.833	0.163	0.901	-0.14	0.827	-0.0997	0.831	-0.175	0.739	0.0275	0.977	0.00428	0.996	-0.351	0.381
ENSG00000184857	TMEM186	protein_coding	16	-1	p13.2	8874241	8891505	transmembrane protein 186 [Source:HGNC Symbol;Acc:24530]	0.00248	0.979	-0.095	0.33	-0.0516	1	0.0568	0.0381	-0.0135	0.819	-0.0727	0.47	-0.0433	0.882	-0.074	0.721	0.0613	0.691	0.0303	0.886	0.0151	0.968	0.0246	0.842	0.0153	0.937	-0.014	0.931	0.0281	0.865	0.0567	0.616	-0.0527	0.778	-0.0688	0.849	-0.202	0.378	-0.203	0.183	0.0242	0.969	-0.183	0.321	-0.0373	0.844	-0.0273	0.909	-0.095	0.738	-0.203	0.27	0.00295	0.991
ENSG00000184860	SDR42E1	protein_coding	16	-1	q23.3	82031221	82045093	short chain dehydrogenase/reductase family 42E, member 1 [Source:HGNC Symbol;Acc:29834]	0.15	0.744	0.395	0.564	-0.102	1	-0.201	0.295	0.0568	0.893	-0.0973	0.923	-0.0674	0.974	-0.167	0.922	0.935	0.239	0.731	0.447	-0.293	0.877	0.26	0.701	0.149	0.894	0.483	0.495	0.381	0.662	-0.66	0.281	0.694	0.47	0.106	0.972	0.125	0.956	0.425	0.734	0.0951	0.979	0.157	0.932	0.207	0.864	0.707	0.552	1.18	0.399	0.335	0.841	0.31	0.802
ENSG00000184863	RBM33	protein_coding	7	1	q36.3	155437145	155574179	RNA binding motif protein 33 [Source:HGNC Symbol;Acc:27223]	-0.0278	0.551	0.0471	0.543	0.0052	1	0.0416	0.0333	-0.0247	0.367	0.00933	0.938	-0.0414	0.827	-0.0306	0.862	-0.0023	0.987	-0.0483	0.704	0.0225	0.928	-0.00219	0.984	-0.0323	0.772	-0.0562	0.485	-0.0405	0.691	-0.0844	0.214	0.0728	0.519	0.0215	0.945	0.0169	0.946	0.0351	0.816	0.0499	0.893	0.116	0.397	0.0168	0.908	0.022	0.898	0.104	0.553	0.0849	0.583	-0.0224	0.881
ENSG00000184867	ARMCX2	protein_coding	X	-1	q22.1	100910267	100914876	armadillo repeat containing, X-linked 2 [Source:HGNC Symbol;Acc:16869]	-0.0299	0.652	-0.0753	0.442	-0.0772	1	0.0387	0.164	-0.033	0.364	-0.00639	0.971	-0.0395	0.886	-0.0214	0.936	-0.0621	0.668	-0.0235	0.912	-0.0123	0.972	-0.0613	0.492	-0.112	0.33	-0.0822	0.428	0.0062	0.971	0.0865	0.369	-0.106	0.47	0.00233	0.997	-0.133	0.579	-0.102	0.551	0.0211	0.971	-0.113	0.576	-0.0182	0.927	-0.171	0.287	-0.114	0.644	-0.0628	0.795	-0.0317	0.872
ENSG00000184887	BTBD6	protein_coding	14	1	q32.33	105714827	105717430	BTB (POZ) domain containing 6 [Source:HGNC Symbol;Acc:19897]	-0.107	0.021	-0.244	0.00141	0.0174	1	-0.0404	0.142	0.0149	0.783	-0.0874	0.324	-0.00759	0.98	-0.143	0.406	-0.109	0.393	-0.0283	0.89	-0.141	0.487	-0.182	0.00665	-0.119	0.3	-0.138	0.131	-0.129	0.236	-0.0976	0.298	-0.227	0.0496	-0.0699	0.837	-0.332	0.104	-0.302	0.0236	-0.14	0.712	-0.274	0.0777	-0.213	0.0559	-0.28	0.0507	-0.209	0.299	-0.325	0.0335	-0.313	0.0143
ENSG00000184897	H1FX	protein_coding	3	-1	q21.3	129033615	129035120	H1 histone family, member X [Source:HGNC Symbol;Acc:4722]	0.00656	0.945	0.206	0.0151	0.0491	1	-0.0262	0.427	0.0161	0.781	0.067	0.532	0.0326	0.917	-0.0145	0.959	0.0439	0.799	-0.102	0.529	0.0902	0.725	-0.0675	0.477	0.0684	0.636	0.021	0.892	-0.00683	0.97	-0.0597	0.605	0.294	0.014	0.27	0.234	0.122	0.651	0.309	0.0323	0.186	0.603	0.221	0.218	0.135	0.332	0.27	0.0865	0.24	0.253	0.0871	0.721	0.126	0.454
ENSG00000184898	RBM43	protein_coding	2	-1	q23.3	152104454	152118393	RNA binding motif protein 43 [Source:HGNC Symbol;Acc:24790]	0.137	0.0652	0.237	0.0611	-0.0579	1	0.0512	0.248	-0.00156	0.988	0.0941	0.547	0.177	0.551	0.113	0.708	0.162	0.417	0.165	0.468	0.0683	0.878	0.225	0.0325	-0.00244	0.996	0.21	0.136	0.0776	0.716	0.218	0.0992	0.231	0.253	0.23	0.571	0.13	0.751	0.155	0.559	0.0556	0.949	0.236	0.404	0.318	0.0678	0.218	0.404	0.366	0.216	0.193	0.531	0.479	0.0154
ENSG00000184900	SUMO3	protein_coding	21	-1	q22.3	46225532	46238694	small ubiquitin-like modifier 3 [Source:HGNC Symbol;Acc:11124]	-0.0883	0.0688	-0.0906	0.333	-0.0481	1	-0.0371	0.188	0.0284	0.475	-0.0929	0.288	-0.0505	0.847	-0.163	0.33	-0.123	0.326	-0.11	0.455	-0.12	0.574	-0.0884	0.261	-0.135	0.232	-0.0902	0.374	-0.0193	0.906	0.0203	0.876	-0.0878	0.572	0.0273	0.948	-0.174	0.441	-0.112	0.504	-0.0965	0.832	-0.0949	0.657	-0.128	0.325	-0.108	0.551	-0.214	0.287	0.0589	0.809	-0.068	0.703
ENSG00000184903	IMMP2L	protein_coding	7	-1	q31.1	110303110	111202573	IMP2 inner mitochondrial membrane peptidase-like (S. cerevisiae) [Source:HGNC Symbol;Acc:14598]	0.0467	0.497	-0.0613	0.618	0.0226	1	0.0334	0.325	0.0162	0.797	0.084	0.436	-0.00366	0.993	-0.0759	0.743	0.0514	0.775	0.0437	0.843	0.115	0.658	0.122	0.15	0.0269	0.89	0.0438	0.761	0.02	0.916	0.0866	0.449	0.0409	0.855	-0.112	0.751	-0.118	0.688	0.0805	0.708	-0.0937	0.863	-0.0515	0.857	-0.12	0.445	-0.113	0.596	-0.119	0.689	-0.055	0.851	-0.0143	0.952
ENSG00000184905	TCEAL2	protein_coding	X	1	q22.1	101380660	101382683	transcription elongation factor A (SII)-like 2 [Source:HGNC Symbol;Acc:29818]	-0.133	0.0571	-0.187	0.136	-0.0233	1	0.098	0.0081	-0.0108	0.913	-0.0315	0.88	-0.0868	0.811	-0.144	0.595	-0.0348	0.894	-0.224	0.266	-0.00819	0.988	-0.161	0.13	-0.247	0.138	-0.25	0.0531	-0.0735	0.716	-0.206	0.1	-0.0431	0.883	0.0224	0.973	-0.101	0.803	-0.295	0.162	-0.0978	0.891	-0.0788	0.825	-0.299	0.0702	-0.405	0.0548	-0.18	0.617	-0.15	0.63	-0.428	0.0236
ENSG00000184908	CLCNKB	protein_coding	1	1	p36.13	16370272	16383803	chloride channel, voltage-sensitive Kb [Source:HGNC Symbol;Acc:2027]	0.293	0.381	0.789	0.116	-0.0223	1	0.123	0.513	-0.147	0.557	0.056	0.955	0.55	0.655	0.366	0.762	0.253	0.789	0.728	0.392	0.255	0.883	0.293	0.608	-0.37	0.646	0.0476	0.96	0.548	0.433	0.49	0.396	0.242	0.828	0.958	0.523	0.524	0.738	0.736	0.443	0.929	0.66	1.82	0.0424	0.587	0.478	0.498	0.66	0.529	0.743	1.28	0.205	0.568	0.562
ENSG00000184911	DMRTC1B	protein_coding	X	1	q13.2	71996833	72068636	DMRT-like family C1B [Source:HGNC Symbol;Acc:31686]	-0.126	0.199	-0.044	0.854	-0.0917	1	0.193	2.41e-05	-0.0512	0.504	-0.0943	0.648	-0.163	0.688	-0.142	0.702	-0.0898	0.761	-0.0907	0.79	-0.000431	1	-0.188	0.188	-0.161	0.493	-0.118	0.578	-0.135	0.568	-0.203	0.242	-0.00346	0.993	0.279	0.578	-0.198	0.681	-0.219	0.483	-0.14	0.879	-0.000872	0.998	0.0835	0.799	-0.166	0.643	0.196	0.69	-0.0551	0.919	-0.259	0.367
ENSG00000184916	JAG2	protein_coding	14	-1	q32.33	105607318	105635161	jagged 2 [Source:HGNC Symbol;Acc:6189]	-0.112	0.0901	-0.109	0.401	-0.0314	1	-0.0778	0.026	0.0105	0.906	-0.0845	0.531	-0.0248	0.952	-0.227	0.308	-0.227	0.149	-0.027	0.928	-0.0673	0.859	-0.172	0.0699	-0.172	0.261	-0.0999	0.491	-0.142	0.358	0.0101	0.959	-0.167	0.374	0.000529	0.999	-0.27	0.36	-0.169	0.441	-0.043	0.956	-0.108	0.725	-0.0716	0.749	-0.1	0.705	-0.00599	0.991	-0.13	0.654	-0.133	0.547
ENSG00000184922	FMNL1	protein_coding	17	1	q21.31	43298811	43324687	formin-like 1 [Source:HGNC Symbol;Acc:1212]	-0.167	0.0242	-0.543	4.59e-06	0.0108	1	-0.318	1.14e-17	0.0669	0.196	-0.16	0.239	-0.0625	0.887	-0.0939	0.775	-0.199	0.312	-0.222	0.321	-0.165	0.645	-0.285	0.00767	-0.134	0.495	-0.104	0.557	-0.181	0.314	-0.234	0.0842	-0.565	0.000943	-0.374	0.282	-0.485	0.143	-0.594	0.00412	-0.54	0.161	-0.73	0.00108	-0.661	4.84e-05	-0.341	0.158	-0.501	0.0713	-0.6	0.0117	-0.58	0.00375
ENSG00000184923	NUTM2A	protein_coding	10	1	q23.2	88985205	88996665	NUT family member 2A [Source:HGNC Symbol;Acc:23438]	-0.27	0.00175	-0.529	0.000236	-0.0371	1	-0.129	0.00713	0.114	0.0342	-0.239	0.125	-0.367	0.214	-0.19	0.59	-0.19	0.446	-0.366	0.159	-0.159	0.728	-0.266	0.0425	-0.327	0.132	-0.269	0.119	-0.319	0.115	-0.284	0.0788	-0.488	0.0232	-0.595	0.108	-0.365	0.383	-0.427	0.11	-0.707	0.115	-0.365	0.262	-0.437	0.0371	-0.75	0.00398	-0.543	0.114	-0.644	0.0258	-0.495	0.0483
ENSG00000184924	PTRHD1	protein_coding	2	-1	p23.3	25012603	25016251	peptidyl-tRNA hydrolase domain containing 1 [Source:HGNC Symbol;Acc:33782]	-0.0112	0.889	-0.0608	0.558	0.00465	1	-0.0653	0.0098	0.0443	0.159	-0.0274	0.838	0.00252	0.995	-0.0133	0.96	-0.0777	0.569	0.00826	0.971	0.02	0.956	-0.0245	0.833	-0.0364	0.814	-0.0416	0.736	0.038	0.798	0.0288	0.813	0.0522	0.767	0.0428	0.908	-0.192	0.38	-0.241	0.0816	-0.102	0.813	-0.11	0.586	0.0178	0.928	0.0259	0.91	-0.146	0.526	0.0883	0.688	-0.104	0.519
ENSG00000184925	LCN12	protein_coding	9	1	q34.3	139844003	139849949	lipocalin 12 [Source:HGNC Symbol;Acc:28733]	-0.0543	0.749	-0.161	0.51	0.0988	1	0.129	0.0413	0.00762	0.965	-0.125	0.629	-0.0401	0.957	-0.195	0.672	-0.18	0.594	-0.0219	0.968	-0.186	0.752	-0.00114	0.998	0.00393	0.996	-0.0294	0.936	-0.131	0.686	0.308	0.144	-0.0777	0.871	-0.147	0.863	-0.246	0.689	-0.23	0.584	-0.307	0.747	-0.132	0.823	0.0709	0.874	-0.158	0.745	-0.142	0.844	-0.328	0.485	-0.0713	0.882
ENSG00000184933	OR6A2	protein_coding	11	-1	p15.4	6815756	6817128	olfactory receptor, family 6, subfamily A, member 2 [Source:HGNC Symbol;Acc:15301]	-0.245	0.195	-0.896	0.00141	0.0179	1	-0.189	0.0502	0.0534	0.789	-0.2	0.607	0.138	0.892	-0.0506	0.958	-0.409	0.381	-0.298	0.608	-0.0871	0.948	-0.194	0.572	-0.687	0.109	0.0173	0.978	-0.336	0.439	-0.593	0.0535	-0.593	0.205	-0.338	0.77	-0.922	0.232	-1.49	0.00152	-1.1	0.24	-1.38	0.0103	-0.547	0.225	-1.14	0.0281	-0.571	0.488	-0.51	0.472	-1.26	0.00661
ENSG00000184939	ZFP90	protein_coding	16	1	q22.1	68563993	68609975	ZFP90 zinc finger protein [Source:HGNC Symbol;Acc:23329]	0.00928	0.808	-0.0713	0.0985	0.00629	1	0.0234	0.0918	0.0201	0.245	-0.0158	0.812	-0.0272	0.836	0.024	0.834	-0.0127	0.889	-0.0284	0.752	0.0493	0.673	0.0242	0.629	-0.00616	0.949	0.00369	0.965	0.0332	0.615	0.0579	0.213	-0.0474	0.545	-0.119	0.292	-0.0339	0.815	-0.106	0.15	-0.055	0.802	-0.0623	0.536	-0.00964	0.925	-0.142	0.0556	-0.0737	0.537	-0.0837	0.377	-0.0516	0.539
ENSG00000184949	FAM227A	protein_coding	22	-1	q13.1	38974125	39052634	family with sequence similarity 227, member A [Source:HGNC Symbol;Acc:44197]	0.0285	0.756	-0.0401	0.797	-0.124	1	0.155	4.65e-07	-0.103	0.002	0.0372	0.828	0.0416	0.909	0.0324	0.923	0.0503	0.81	-0.00606	0.984	0.0578	0.876	0.0609	0.629	0.0678	0.713	-0.0291	0.872	-0.0505	0.792	0.051	0.734	0.0782	0.724	-0.0459	0.927	0.196	0.515	-0.236	0.216	-0.136	0.805	-0.0434	0.897	0.0862	0.671	-0.0621	0.823	-0.0975	0.792	-0.0559	0.87	-0.124	0.561
ENSG00000184961	AL772307.1	pseudogene	9	-1	p12	42128839	42129419		-0.039	0.784	-0.102	0.628	-0.0623	1	0.0154	0.83	-0.0204	0.864	-0.0304	0.919	0.198	0.613	-0.156	0.675	-0.116	0.686	0.0886	0.804	-0.0213	0.976	-0.0943	0.618	-0.108	0.692	-0.186	0.336	-0.026	0.934	0.0239	0.931	-0.197	0.495	0.312	0.53	-0.39	0.36	-0.355	0.218	-0.159	0.863	-0.127	0.783	-0.0943	0.775	0.0428	0.925	-0.043	0.95	-0.0994	0.841	-0.00678	0.988
ENSG00000184967	NOC4L	protein_coding	12	1	q24.33	132628993	132637013	nucleolar complex associated 4 homolog (S. cerevisiae) [Source:HGNC Symbol;Acc:28461]	-0.0962	0.0841	-0.255	0.00374	0.0225	1	-0.0397	0.222	-0.00748	0.925	-0.101	0.316	-0.00787	0.982	-0.0648	0.787	-0.0561	0.751	-0.155	0.336	-0.0238	0.955	-0.155	0.0488	-0.0699	0.655	-0.155	0.137	-0.0882	0.531	-0.181	0.0584	-0.226	0.0993	-0.204	0.466	-0.248	0.311	-0.12	0.536	-0.169	0.684	-0.241	0.202	-0.477	4.31e-05	-0.258	0.133	-0.275	0.206	-0.257	0.181	-0.334	0.0235
ENSG00000184979	USP18	protein_coding	22	1	q11.21	18632666	18660164	ubiquitin specific peptidase 18 [Source:HGNC Symbol;Acc:12616]	0.263	0.00984	0.245	0.211	-0.107	1	-0.132	0.0206	0.0833	0.271	0.209	0.279	0.311	0.434	0.23	0.578	0.278	0.31	0.485	0.109	0.271	0.564	0.331	0.0278	0.166	0.557	0.158	0.511	0.289	0.232	0.17	0.44	0.265	0.393	0.396	0.467	0.17	0.777	0.255	0.487	0.301	0.724	-0.338	0.405	0.389	0.135	0.39	0.269	0.187	0.76	0.431	0.267	0.251	0.474
ENSG00000184983	NDUFA6	protein_coding	22	-1	q13.2	42481529	42486959	NADH dehydrogenase (ubiquinone) 1 alpha subcomplex, 6, 14kDa [Source:HGNC Symbol;Acc:7690]	-0.0474	0.291	-0.101	0.161	-0.0561	1	0.038	0.0885	-0.0115	0.802	-0.0395	0.666	0.00902	0.973	-0.0679	0.668	-0.051	0.673	-0.0436	0.768	-0.0275	0.917	-0.0605	0.385	-0.0548	0.62	-0.0368	0.717	-0.0699	0.484	-0.0787	0.315	-0.0396	0.792	-0.0768	0.768	-0.138	0.466	-0.0975	0.475	-0.0371	0.937	-0.0953	0.566	-0.0294	0.845	-0.0277	0.882	-0.216	0.158	-0.1	0.551	-0.251	0.0184
ENSG00000184984	CHRM5	protein_coding	15	1	q14	34260921	34357291	cholinergic receptor, muscarinic 5 [Source:HGNC Symbol;Acc:1954]	-0.387	0.0849	-0.848	0.0203	0.596	0.434	0.276	0.0198	0.00551	0.985	-0.455	0.249	-0.405	0.68	-0.111	0.928	-0.25	0.718	-0.483	0.478	-0.348	0.757	-0.152	0.761	-0.46	0.4	-0.337	0.498	-0.42	0.442	-0.839	0.0262	-0.663	0.277	-0.513	0.702	-1.15	0.237	-0.648	0.371	-0.541	0.773	-0.755	0.358	-0.822	0.127	-1.02	0.144	-0.928	0.321	-1.03	0.187	-1.26	0.036
ENSG00000184985	SORCS2	protein_coding	4	1	p16.1	7194265	7744554	sortilin-related VPS10 domain containing receptor 2 [Source:HGNC Symbol;Acc:16698]	-0.0417	0.632	0.0964	0.465	0.0756	1	-0.0149	0.75	0.0174	0.816	-0.117	0.319	-0.0797	0.808	-0.114	0.653	-0.106	0.558	-0.0822	0.717	-0.0626	0.87	0.00417	0.983	-0.00999	0.969	0.0472	0.782	0.0216	0.921	0.0398	0.807	0.0205	0.943	-0.0861	0.851	0.116	0.741	0.133	0.561	-0.00905	0.991	0.168	0.516	-0.0252	0.924	0.246	0.241	0.189	0.541	0.137	0.628	0.171	0.404
ENSG00000184986	TMEM121	protein_coding	14	1	q32.33	105992940	105996539	transmembrane protein 121 [Source:HGNC Symbol;Acc:20511]	-0.0927	0.149	-0.202	0.0517	0.0685	1	-0.105	0.000838	0.0347	0.497	-0.115	0.3	-0.0193	0.959	-0.129	0.584	-0.0308	0.891	-0.0863	0.686	-0.0249	0.958	-0.161	0.0704	-0.0652	0.72	-0.128	0.3	-0.112	0.459	-0.148	0.195	-0.284	0.0543	-0.146	0.691	-0.161	0.604	-0.18	0.369	0.0101	0.989	-0.182	0.443	-0.227	0.126	-0.394	0.0285	-0.109	0.755	-0.264	0.227	-0.281	0.104
ENSG00000184988	TMEM106A	protein_coding	17	1	q21.31	41363854	41372061	transmembrane protein 106A [Source:HGNC Symbol;Acc:28288]	0.125	0.321	-0.0117	0.97	-0.0796	1	-0.178	0.00171	0.0813	0.314	0.11	0.664	0.213	0.656	0.0858	0.875	0.106	0.768	0.108	0.794	0.0634	0.934	0.228	0.185	-0.0256	0.953	0.211	0.359	0.104	0.749	0.168	0.466	0.115	0.779	0.00519	0.997	-0.0334	0.968	-0.0691	0.887	-0.161	0.885	-0.174	0.741	0.197	0.555	0.0756	0.884	-0.118	0.867	-0.135	0.809	0.169	0.675
ENSG00000184990	SIVA1	protein_coding	14	1	q32.33	105219437	105234831	SIVA1, apoptosis-inducing factor [Source:HGNC Symbol;Acc:17712]	-0.00132	0.985	-0.0549	0.506	0.022	1	0.0138	0.609	-0.0118	0.792	-0.000417	0.997	0.0547	0.77	-0.0603	0.708	0.0068	0.967	0.0883	0.463	-0.0233	0.932	-0.0798	0.197	0.0504	0.652	0.081	0.313	-0.0362	0.758	-0.0958	0.192	-0.0135	0.937	0.0219	0.949	-0.173	0.328	-0.0601	0.692	-0.00791	0.986	-0.0503	0.798	-0.0844	0.455	-0.0337	0.851	0.0608	0.796	-0.0995	0.547	-0.164	0.148
ENSG00000184992	BRI3BP	protein_coding	12	1	q24.31	125478246	125515777	BRI3 binding protein [Source:HGNC Symbol;Acc:14251]	-0.121	0.00424	-0.166	0.024	-0.00298	1	-0.0186	0.528	0.00528	0.937	-0.0955	0.225	-0.126	0.454	-0.12	0.457	-0.125	0.269	-0.117	0.376	-0.0644	0.781	-0.186	0.00283	-0.17	0.111	-0.104	0.237	-0.0831	0.45	-0.14	0.0726	-0.2	0.0654	-0.135	0.581	-0.191	0.34	-0.133	0.359	0.0552	0.905	-0.112	0.535	-0.27	0.00575	-0.17	0.243	-0.167	0.398	-0.214	0.166	-0.291	0.0139
ENSG00000184995	IFNE	protein_coding	9	-1	p21.3	21480841	21482312	interferon, epsilon [Source:HGNC Symbol;Acc:18163]	-0.185	0.511	-0.131	0.819	-0.225	1	0.225	0.0706	-0.0609	0.816	-0.512	0.189	0.44	0.65	0.349	0.7	-0.149	0.851	-0.398	0.585	-0.409	0.705	0.0409	0.949	-0.00664	0.997	-0.356	0.474	-0.422	0.445	-0.614	0.13	-0.359	0.631	0.734	0.538	-0.188	0.897	-0.178	0.852	0.619	0.731	-0.0669	0.96	-0.17	0.839	0.0547	0.961	-0.385	0.767	-0.344	0.75	-1.16	0.0615
ENSG00000184999	SLC22A10	protein_coding	11	1	q12.3	62905339	63137190	solute carrier family 22, member 10 [Source:HGNC Symbol;Acc:18057]	-0.108	0.644	-0.804	0.00315	0.011	1	0.0659	0.564	-0.125	0.315	-0.336	0.273	-0.0345	0.975	-0.0821	0.931	-0.126	0.831	-0.191	0.759	0.185	0.85	-0.0265	0.958	-0.321	0.454	-0.0847	0.862	-0.115	0.832	-0.0538	0.911	-0.776	0.0601	-0.702	0.397	-1.58	0.0186	-1.11	0.018	-1.09	0.221	-0.59	0.347	-0.133	0.834	-1.45	0.00263	-0.374	0.681	-0.935	0.101	-0.102	0.885
ENSG00000185000	DGAT1	protein_coding	8	-1	q24.3	145539954	145550573	diacylglycerol O-acyltransferase 1 [Source:HGNC Symbol;Acc:2843]	-0.0611	0.185	-0.125	0.0956	-0.00942	1	-0.0456	0.0533	-0.000595	0.993	-0.0762	0.341	-0.00712	0.979	-0.000948	0.997	-0.121	0.269	-0.103	0.432	-0.0204	0.95	-0.0913	0.171	-0.0461	0.718	-0.118	0.149	-0.0729	0.503	-0.0148	0.902	-0.0792	0.566	-0.0633	0.835	-0.126	0.553	-0.134	0.337	-0.0876	0.828	-0.0547	0.799	-0.191	0.0557	-0.0781	0.645	-0.156	0.418	-0.192	0.209	-0.213	0.0751
ENSG00000185002	RFX6	protein_coding	6	1	q22.1	117198375	117253326	regulatory factor X, 6 [Source:HGNC Symbol;Acc:21478]	-0.316	0.315	-0.486	0.375	-0.191	1	0.0343	0.875	-0.0185	0.965	0.00815	0.994	-0.0767	0.966	-0.878	0.372	-0.471	0.548	-0.416	0.663	-0.593	0.646	0.0129	0.988	-0.125	0.9	-0.347	0.597	-0.783	0.209	0.188	0.786	-0.536	0.542	-0.305	0.883	-0.601	0.682	-1.44	0.0696	-1.1	0.548	-0.155	0.922	-0.349	0.707	0.0305	0.983	-0.2	0.915	-1.09	0.285	0.4	0.696
ENSG00000185008	ROBO2	protein_coding	3	1	p12.3	75955846	77699115	roundabout, axon guidance receptor, homolog 2 (Drosophila) [Source:HGNC Symbol;Acc:10250]	-0.147	0.0624	-0.154	0.31	-0.0284	1	-0.163	3.93e-05	0.067	0.217	-0.073	0.697	-0.07	0.876	-0.193	0.507	-0.13	0.56	-0.139	0.589	-0.127	0.751	-0.2	0.0867	-0.304	0.11	-0.195	0.205	-0.109	0.6	-0.0784	0.666	-0.18	0.448	0.0781	0.896	-0.349	0.323	-0.182	0.506	-0.108	0.895	-0.186	0.573	-0.147	0.533	-0.236	0.393	-0.253	0.494	-0.0516	0.911	-0.076	0.805
ENSG00000185009	AP3M1	protein_coding	10	-1	q22.2	75881524	75910821	adaptor-related protein complex 3, mu 1 subunit [Source:HGNC Symbol;Acc:569]	0.0508	0.136	0.117	0.032	-0.0516	1	-0.0456	0.00786	0.00463	0.921	0.0211	0.81	-0.0224	0.906	0.0676	0.591	0.0276	0.801	0.0284	0.823	0.0721	0.632	0.0656	0.202	0.0825	0.287	0.0701	0.286	0.0326	0.73	0.114	0.0442	0.105	0.233	0.0503	0.823	0.0867	0.601	0.124	0.215	0.055	0.864	0.208	0.0429	0.0779	0.391	0.204	0.0339	0.034	0.871	0.175	0.112	0.165	0.0688
ENSG00000185010	F8	protein_coding	X	-1	q28	154064063	154255215	coagulation factor VIII, procoagulant component [Source:HGNC Symbol;Acc:3546]	-0.021	0.788	-0.228	0.00596	-0.0576	1	0.168	2.57e-11	-0.0761	0.00763	-0.0626	0.568	-0.0176	0.957	-0.0188	0.948	-0.0492	0.77	0.0669	0.712	-0.115	0.625	-0.0103	0.943	-0.106	0.403	0.0838	0.458	-0.0313	0.85	0.0291	0.826	-0.21	0.103	-0.306	0.156	-0.259	0.252	-0.363	0.00993	-0.223	0.498	-0.125	0.554	-0.0631	0.715	-0.23	0.157	-0.121	0.65	-0.329	0.047	-0.28	0.0467
ENSG00000185015	CA13	protein_coding	8	1	q21.2	86132816	86196302	carbonic anhydrase XIII [Source:HGNC Symbol;Acc:14914]	0.112	0.036	0.0788	0.489	-0.141	0.547	0.0888	0.0016	-0.0789	0.00988	0.131	0.165	0.147	0.482	0.157	0.424	0.0912	0.554	0.138	0.399	0.255	0.194	0.0985	0.271	0.0881	0.539	0.0875	0.469	0.0276	0.879	0.0141	0.929	0.0445	0.835	0.122	0.715	0.0702	0.828	-0.0615	0.784	0.172	0.676	0.122	0.602	0.116	0.463	0.0274	0.917	0.104	0.736	-0.0949	0.711	0.246	0.112
ENSG00000185019	UBOX5	protein_coding	20	-1	p13	3088219	3140842	U-box domain containing 5 [Source:HGNC Symbol;Acc:17777]	-0.0794	0.0326	0.0371	0.669	0.044	1	0.0111	0.68	0.0107	0.808	-0.0551	0.466	-0.0846	0.583	-0.05	0.755	-0.0279	0.833	-0.165	0.128	-0.0796	0.656	-0.106	0.0527	-0.12	0.176	-0.0706	0.377	-0.0995	0.252	-0.0147	0.887	0.0676	0.581	0.0381	0.894	0.0486	0.829	0.00613	0.975	-0.0698	0.848	0.0436	0.82	-0.037	0.782	0.0422	0.799	0.123	0.485	0.0238	0.915	0.121	0.299
ENSG00000185020	RP11-111G23.1	pseudogene	9	1	p13.1	40293025	40339528		0.0924	0.299	0.105	0.53	-0.069	1	-0.0516	0.28	-0.00515	0.966	0.00103	0.997	0.0771	0.859	0.0347	0.938	0.017	0.958	-0.0797	0.786	0.214	0.533	0.201	0.0846	-0.0225	0.941	0.0949	0.614	0.147	0.451	0.332	0.0123	0.0558	0.862	0.00434	0.996	-0.00898	0.989	0.137	0.644	0.0576	0.951	0.217	0.49	0.254	0.204	0.158	0.603	-0.0326	0.956	0.0498	0.915	0.266	0.266
ENSG00000185022	MAFF	protein_coding	22	1	q13.1	38597889	38612518	v-maf avian musculoaponeurotic fibrosarcoma oncogene homolog F [Source:HGNC Symbol;Acc:6780]	0.479	0.000281	1.29	2.62e-09	-0.178	1	0.0211	0.846	-0.158	0.0653	0.483	0.0337	0.556	0.225	0.278	0.611	0.593	0.0671	0.216	0.652	0.574	0.291	0.483	0.0147	0.534	0.112	0.587	0.0219	0.327	0.325	0.635	0.00674	0.932	0.00345	1.5	0.00156	1.33	0.0154	1.37	0.00026	1.06	0.125	1.62	3.32e-05	0.996	0.00103	1.4	0.000391	1.3	0.00726	1.15	0.00804	1.52	2.34e-05
ENSG00000185024	BRF1	protein_coding	14	-1	q32.33	105675623	105781926	BRF1, RNA polymerase III transcription initiation factor 90 kDa subunit [Source:HGNC Symbol;Acc:11551]	-0.0429	0.276	-0.0526	0.47	0.0283	1	-0.0261	0.207	-0.00598	0.9	-0.0284	0.747	-0.0608	0.7	-0.057	0.688	-0.117	0.176	0.000122	0.999	0.0223	0.927	-0.0763	0.16	0.00185	0.992	-0.0533	0.501	-0.0453	0.635	-0.0582	0.42	-0.101	0.306	-0.0935	0.645	0.0218	0.927	-0.0482	0.729	0.0349	0.932	-0.0178	0.93	-0.0931	0.326	-0.0922	0.471	-0.0185	0.942	-0.0957	0.508	-0.0747	0.531
ENSG00000185028	LRRC14B	protein_coding	5	1	p15.33	191626	195468	leucine rich repeat containing 14B [Source:HGNC Symbol;Acc:37268]	-0.174	0.672	-0.424	0.487	0.0979	1	0.22	0.2	-0.0873	0.793	0.0929	0.921	-0.945	0.374	-0.415	0.734	0.254	0.795	0.0456	0.974	-0.126	0.955	-0.0664	0.934	-0.139	0.893	-0.143	0.865	0.256	0.773	-0.725	0.183	-0.247	0.83	-0.921	0.562	-0.829	0.569	-0.0622	0.967	0.927	0.674	-0.949	0.391	-0.82	0.289	-0.468	0.694	-0.285	0.881	-0.0303	0.986	-0.979	0.272
ENSG00000185031	SLC2A3P2	pseudogene	1	-1	p31.3	65450291	65451770	solute carrier family 2 (facilitated glucose transporter), member 3 pseudogene 2 [Source:HGNC Symbol;Acc:31074]	-0.435	4.54e-05	-0.4	0.0365	0.0565	1	0.0732	0.291	0.0988	0.203	-0.53	0.00176	-0.364	0.38	-0.664	0.0674	-0.427	0.114	-0.256	0.463	-0.343	0.47	-0.342	0.0352	-0.361	0.174	-0.486	0.0187	-0.477	0.0537	-0.538	0.00446	-0.419	0.155	-0.38	0.528	-0.513	0.314	-0.367	0.316	-0.362	0.673	-0.182	0.735	-0.429	0.121	-0.693	0.0402	-0.22	0.73	-0.44	0.297	-0.393	0.253
ENSG00000185033	SEMA4B	protein_coding	15	1	q26.1	90703836	90772911	sema domain, immunoglobulin domain (Ig), transmembrane domain (TM) and short cytoplasmic domain, (semaphorin) 4B [Source:HGNC Symbol;Acc:10730]	0.122	0.0215	0.301	0.000529	-0.031	1	0.0404	0.212	-0.015	0.814	0.0576	0.643	0.0544	0.855	0.0387	0.889	0.155	0.265	0.109	0.528	0.137	0.574	0.182	0.0185	0.169	0.187	0.15	0.154	0.102	0.454	0.192	0.0443	0.351	0.00505	0.117	0.732	0.1	0.74	0.322	0.0365	0.12	0.807	0.403	0.0174	0.282	0.0233	0.486	0.00196	0.362	0.0687	0.299	0.106	0.467	0.00107
ENSG00000185040	AC004980.11	pseudogene	7	-1	q11.23	76163011	76170884		0.00391	0.991	-0.28	0.473	0.272	1	0.124	0.275	-0.0547	0.801	0.0334	0.96	0.359	0.657	-0.0471	0.965	-0.155	0.806	-0.503	0.368	0.0716	0.962	0.087	0.851	0.485	0.276	-0.254	0.56	0.0295	0.965	-0.0632	0.905	-0.0709	0.931	-0.47	0.67	-1.1	0.181	-0.553	0.37	-0.656	0.625	-0.245	0.793	-0.111	0.878	0.427	0.546	-0.0996	0.942	-0.142	0.894	-0.058	0.944
ENSG00000185043	CIB1	protein_coding	15	-1	q26.1	90773207	90777279	calcium and integrin binding 1 (calmyrin) [Source:HGNC Symbol;Acc:16920]	0.116	0.0335	0.0994	0.363	-0.00803	1	-0.0337	0.325	0.0194	0.744	0.000994	0.996	0.108	0.653	0.0816	0.722	0.061	0.728	0.169	0.294	0.0174	0.968	0.111	0.21	0.174	0.178	0.225	0.0257	0.0974	0.485	0.229	0.0148	0.0366	0.873	-0.124	0.716	0.0706	0.831	0.0939	0.655	0.113	0.828	0.121	0.61	0.0263	0.907	0.268	0.121	0.138	0.628	0.151	0.507	0.199	0.232
ENSG00000185044	RP11-435B5.4	lincRNA	1	-1	q21.1	143354963	143467632		-0.00658	0.978	0.748	0.000171	-0.0787	1	0.173	0.00976	-0.0432	0.752	0.0823	0.808	-0.106	0.884	-0.273	0.578	-0.0361	0.944	0.0212	0.972	-0.0102	0.992	0.0729	0.806	0.17	0.631	0.0828	0.812	0.0346	0.935	-0.11	0.716	0.75	0.0102	0.717	0.185	0.806	0.142	0.611	0.097	0.446	0.617	0.683	0.0995	0.929	0.000668	0.848	0.0219	0.92	0.0411	0.668	0.12	0.845	0.012
ENSG00000185046	ANKS1B	protein_coding	12	-1	q23.1	99120235	100378432	ankyrin repeat and sterile alpha motif domain containing 1B [Source:HGNC Symbol;Acc:24600]	-0.0602	0.154	-0.156	0.0174	0.0283	1	0.1	4.3e-07	-0.0502	0.0328	-0.0264	0.805	-0.0455	0.83	0.00121	0.995	-0.0215	0.884	-0.066	0.619	-0.0382	0.872	-0.0871	0.157	-0.0974	0.309	-0.121	0.107	-0.0797	0.414	-0.0804	0.304	-0.135	0.205	-0.12	0.588	-0.0808	0.708	-0.223	0.0488	-0.148	0.59	-0.0975	0.555	-0.188	0.0406	-0.281	0.0157	-0.178	0.285	-0.125	0.427	-0.144	0.227
ENSG00000185049	NELFA	protein_coding	4	-1	p16.3	1984441	2043630	negative elongation factor complex member A [Source:HGNC Symbol;Acc:12768]	-0.0165	0.773	-0.0191	0.846	0.0589	1	0.0579	0.0035	-0.0343	0.175	0.0152	0.895	-0.0569	0.748	-0.00484	0.983	-0.00939	0.952	0.00181	0.991	-0.00891	0.975	-0.0572	0.392	0.0779	0.409	0.00832	0.946	-0.0389	0.723	-0.109	0.111	0.0316	0.832	-0.0831	0.723	0.00547	0.987	-0.042	0.789	0.092	0.776	0.0149	0.948	-0.116	0.237	0.0813	0.576	0.0922	0.638	-0.0678	0.702	-0.219	0.0342
ENSG00000185052	SLC24A3	protein_coding	20	1	p11.23	19193290	19703581	solute carrier family 24 (sodium/potassium/calcium exchanger), member 3 [Source:HGNC Symbol;Acc:10977]	-0.107	0.255	-0.0997	0.594	-0.0709	1	-0.324	5.38e-15	0.139	0.0024	-0.0366	0.887	-0.0208	0.97	-0.178	0.585	-0.0497	0.872	0.0323	0.933	-0.274	0.429	-0.265	0.0275	-0.178	0.396	-0.0379	0.879	-0.107	0.642	-0.0626	0.765	-0.0173	0.965	0.0543	0.939	-0.302	0.449	0.0323	0.935	-0.0454	0.965	-0.172	0.645	-0.381	0.0531	0.107	0.767	-0.206	0.638	-0.112	0.794	-0.0551	0.875
ENSG00000185053	SGCZ	protein_coding	8	-1	p22	13947373	15095848	sarcoglycan, zeta [Source:HGNC Symbol;Acc:14075]	-0.146	0.12	0.0639	0.775	0.0195	1	-0.291	4.37e-11	0.0773	0.211	0.00179	0.996	0.0374	0.947	-0.217	0.521	-0.163	0.517	-0.116	0.717	-0.0279	0.968	-0.179	0.21	-0.21	0.333	-0.209	0.243	-0.141	0.545	-0.377	0.0133	0.188	0.502	0.271	0.589	-0.0951	0.863	0.278	0.342	-0.0746	0.944	0.0999	0.828	0.0194	0.96	0.0909	0.822	0.12	0.829	0.178	0.663	-0.373	0.154
ENSG00000185055	EFCAB10	protein_coding	7	-1	q22.3	105205567	105241322	EF-hand calcium binding domain 10 [Source:HGNC Symbol;Acc:34531]	0.00465	0.985	0.112	0.736	-0.211	1	0.132	0.0907	-0.000915	0.997	0.0481	0.913	-0.419	0.418	0.14	0.826	0.146	0.741	0.116	0.831	-0.0918	0.922	-0.0316	0.934	-0.145	0.725	-0.0727	0.855	0.11	0.797	0.25	0.369	0.129	0.807	0.258	0.778	0.138	0.872	-0.37	0.426	0.114	0.944	0.241	0.707	0.0655	0.907	0.0613	0.927	0.131	0.885	0.308	0.611	0.157	0.768
ENSG00000185056	C5orf47	protein_coding	5	1	q35.2	173400782	173433143	chromosome 5 open reading frame 47 [Source:HGNC Symbol;Acc:27026]	0.0293	0.933	-0.0578	0.914	-0.176	1	0.005	0.975	-0.00614	0.982	0.173	0.704	0.186	0.86	-0.0637	0.952	0.0324	0.968	-0.16	0.832	-0.224	0.834	0.121	0.783	0.234	0.671	-0.129	0.805	0.00105	0.999	0.151	0.745	0.0695	0.934	0.42	0.72	-0.517	0.593	-0.341	0.632	0.182	0.935	-0.269	0.772	0.431	0.425	0.456	0.522	-0.0577	0.969	-0.265	0.78	-0.745	0.184
ENSG00000185065	AC000068.5	antisense	22	1	q11.21	19435416	19437628		0.0476	0.814	0.0348	0.924	0.00873	1	0.0142	0.89	-0.0377	0.802	0.084	0.811	0.177	0.781	0.141	0.813	0.0633	0.896	0.251	0.548	-0.00361	0.997	-0.0244	0.948	-0.273	0.397	0.0102	0.983	-0.00828	0.985	0.108	0.733	-0.109	0.832	0.205	0.818	0.487	0.422	0.0523	0.93	0.0873	0.955	-0.0798	0.912	-0.0524	0.922	-0.36	0.441	0.0377	0.97	0.0407	0.958	0.0735	0.893
ENSG00000185070	FLRT2	protein_coding	14	1	q31.3	85996488	86095034	fibronectin leucine rich transmembrane protein 2 [Source:HGNC Symbol;Acc:3761]	-0.065	0.562	0.045	0.84	0.108	1	0.0656	0.193	-0.0549	0.417	-0.105	0.57	0.0655	0.897	-0.0773	0.85	0.0114	0.975	-0.0176	0.966	0.0188	0.978	-0.156	0.269	-0.153	0.491	-0.0344	0.894	-0.124	0.582	-0.144	0.412	-0.0281	0.941	0.256	0.596	-0.186	0.683	-0.044	0.911	0.138	0.872	0.145	0.72	0.0124	0.973	0.0323	0.939	0.226	0.604	0.0122	0.98	-0.068	0.844
ENSG00000185085	INTS5	protein_coding	11	-1	q12.3	62414320	62420774	integrator complex subunit 5 [Source:HGNC Symbol;Acc:29352]	-0.0744	0.178	-0.0373	0.77	0.016	1	0.000447	0.991	0.00886	0.899	-0.0734	0.482	-0.0646	0.807	-0.047	0.848	-0.061	0.703	-0.0348	0.87	-0.014	0.97	-0.146	0.049	-0.0328	0.849	-0.063	0.609	-0.124	0.307	-0.157	0.0863	-0.0302	0.888	0.0277	0.952	-0.171	0.488	-0.00938	0.972	0.206	0.546	0.0622	0.811	-0.171	0.188	-0.0127	0.961	-0.0287	0.939	-0.224	0.229	-0.06	0.761
ENSG00000185088	RPS27L	protein_coding	15	-1	q22.2	63418071	63450220	ribosomal protein S27-like [Source:HGNC Symbol;Acc:18476]	0.179	0.000553	0.303	0.000527	-0.0555	1	0.126	5.61e-06	-0.0274	0.583	0.201	0.023	0.125	0.58	0.122	0.565	0.197	0.139	0.165	0.306	0.172	0.454	0.19	0.0148	0.152	0.241	0.243	0.0156	0.232	0.053	0.174	0.0745	0.452	0.000229	0.226	0.408	0.305	0.207	0.318	0.0416	0.337	0.263	0.133	0.563	0.372	0.00194	0.287	0.0894	0.117	0.697	0.4	0.0219	0.387	0.0079
ENSG00000185090	MANEAL	protein_coding	1	1	p34.3	38259474	38266809	mannosidase, endo-alpha-like [Source:HGNC Symbol;Acc:26452]	-0.118	0.0576	-0.0571	0.693	-0.01	1	-0.0683	0.0437	0.0259	0.671	-0.0655	0.641	-0.0863	0.77	-0.148	0.525	-0.183	0.24	-0.0481	0.847	-0.0616	0.868	-0.133	0.166	-0.193	0.181	-0.198	0.087	-0.109	0.481	-0.0666	0.635	-0.0165	0.954	0.0772	0.866	-0.193	0.523	-0.13	0.558	0.0306	0.969	0.0555	0.864	-0.0928	0.64	-0.123	0.611	-0.0397	0.927	-0.0543	0.874	-0.143	0.486
ENSG00000185100	ADSSL1	protein_coding	14	1	q32.33	105190523	105213662	adenylosuccinate synthase like 1 [Source:HGNC Symbol;Acc:20093]	0.0844	0.485	0.241	0.172	-0.0517	1	0.0585	0.33	0.0586	0.458	-0.0377	0.899	0.194	0.643	-0.0175	0.976	0.201	0.451	-0.0231	0.96	0.0795	0.897	0.11	0.558	0.318	0.162	0.0172	0.958	0.153	0.54	-0.0666	0.784	0.188	0.542	0.231	0.693	0.418	0.342	0.397	0.178	0.428	0.488	0.405	0.237	-0.0571	0.88	0.363	0.259	0.229	0.651	0.205	0.635	-0.155	0.659
ENSG00000185101	ANO9	protein_coding	11	-1	p15.5	417933	442011	anoctamin 9 [Source:HGNC Symbol;Acc:20679]	0.35	0.282	0.355	0.574	-0.0991	1	0.0111	0.964	-0.0633	0.863	0.0532	0.959	0.575	0.645	0.395	0.745	0.218	0.829	-0.175	0.886	0.481	0.743	0.0725	0.926	0.572	0.43	0.674	0.24	0.264	0.76	0.716	0.184	-0.229	0.841	1.38	0.303	0.15	0.94	0.504	0.643	-0.888	0.687	0.583	0.648	-0.494	0.58	0.0858	0.952	1.47	0.199	-0.257	0.872	1.6	0.0434
ENSG00000185104	FAF1	protein_coding	1	-1	p32.3	50905150	51425935	Fas (TNFRSF6) associated factor 1 [Source:HGNC Symbol;Acc:3578]	-0.0237	0.459	-0.106	0.0138	-0.0212	1	0.0521	8.48e-05	-0.00843	0.772	-0.0252	0.68	-0.0265	0.852	0.0517	0.612	0.013	0.894	-0.0296	0.758	0.0467	0.717	-0.0181	0.759	-0.0132	0.887	-0.0632	0.22	-0.0674	0.263	-0.129	0.00295	-0.0767	0.293	-0.118	0.338	-0.0367	0.81	-0.0677	0.445	-0.00393	0.99	-0.0474	0.692	-0.106	0.0915	-0.181	0.0178	-0.197	0.0337	-0.118	0.208	-0.212	0.00188
ENSG00000185105	MYADML2	protein_coding	17	-1	q25.3	79897521	79905109	myeloid-associated differentiation marker-like 2 [Source:HGNC Symbol;Acc:34548]	-0.312	0.0127	-0.813	6.44e-05	-0.205	1	0.281	1.63e-05	-0.167	0.0274	-0.18	0.497	-0.152	0.822	-0.496	0.255	-0.236	0.513	-0.0484	0.935	-0.232	0.717	-0.411	0.0256	-0.355	0.246	-0.302	0.241	-0.431	0.136	-0.592	0.00639	-0.718	0.0181	-0.65	0.269	-1.1	0.039	-0.868	0.0157	-0.177	0.895	-0.767	0.0675	-0.699	0.0168	-0.791	0.0406	-0.887	0.0575	-1.08	0.00745	-1.21	0.000312
ENSG00000185112	FAM43A	protein_coding	3	1	q29	194406622	194409762	family with sequence similarity 43, member A [Source:HGNC Symbol;Acc:26888]	-0.00393	0.982	-0.266	0.104	-0.0319	1	-0.106	0.0356	0.00712	0.961	0.0482	0.856	0.104	0.833	-0.0701	0.88	0.114	0.69	-0.0649	0.865	0.0355	0.962	-0.12	0.49	0.163	0.499	0.167	0.404	-0.0761	0.791	-0.343	0.0319	-0.267	0.307	-0.085	0.906	-0.323	0.466	-0.0668	0.869	0.0138	0.99	-0.343	0.311	-0.557	0.00675	-0.128	0.742	-0.3	0.494	-0.32	0.37	-0.545	0.0309
ENSG00000185115	NDNL2	protein_coding	15	-1	q13.1	29560353	29562033	necdin-like 2 [Source:HGNC Symbol;Acc:7677]	-0.076	0.0778	0.542	1.38e-17	0.0721	1	0.019	0.494	-0.0111	0.827	-0.0532	0.555	-0.0372	0.879	-0.115	0.454	-0.0656	0.597	-0.0798	0.559	-0.0241	0.936	-0.13	0.0321	-0.0638	0.579	-0.11	0.181	-0.0374	0.772	-0.12	0.118	0.554	8.84e-11	0.622	3.18e-07	0.492	0.0017	0.631	9.72e-10	0.692	5.59e-08	0.521	9.25e-06	0.555	2.33e-10	0.433	0.000318	0.422	0.00373	0.65	1.31e-08	0.388	0.000426
ENSG00000185122	HSF1	protein_coding	8	1	q24.3	145515280	145538385	heat shock transcription factor 1 [Source:HGNC Symbol;Acc:5224]	0.0848	0.0259	0.237	0.000108	0.0351	1	0.0435	0.0414	-0.0319	0.245	0.091	0.181	0.108	0.465	0.149	0.255	0.0044	0.979	0.045	0.752	0.131	0.399	0.0334	0.689	0.133	0.145	0.099	0.192	0.0863	0.355	0.0531	0.528	0.21	0.0224	0.23	0.162	0.252	0.138	0.215	0.0532	0.172	0.489	0.263	0.0316	0.157	0.0933	0.301	0.00742	0.255	0.0737	0.262	0.0355	0.296	0.00389
ENSG00000185127	C6orf120	protein_coding	6	1	q27	170102233	170106401	chromosome 6 open reading frame 120 [Source:HGNC Symbol;Acc:21247]	-0.0554	0.0978	-0.0946	0.0971	-0.0343	1	-0.0417	0.0167	0.0232	0.343	-0.0741	0.194	-0.0578	0.69	-0.00817	0.965	-0.0434	0.659	-0.00812	0.959	-0.0143	0.954	-0.0603	0.256	-0.0563	0.504	-0.0789	0.218	-0.081	0.281	-0.127	0.0225	-0.0541	0.615	-0.0226	0.933	-0.0758	0.658	-0.0101	0.949	-0.0422	0.901	-0.114	0.343	-0.06	0.542	-0.141	0.176	-0.141	0.303	-0.117	0.344	-0.262	0.00206
ENSG00000185128	TBC1D3F	protein_coding	17	1	q12	36283971	36294915	TBC1 domain family, member 3F [Source:HGNC Symbol;Acc:18257]	-0.034	0.726	-0.0459	0.785	0.0458	1	-0.0379	0.368	-0.00729	0.943	-0.0033	0.989	-0.115	0.704	-0.0907	0.748	-0.0324	0.897	0.00428	0.989	0.0483	0.913	0.0225	0.898	-0.0439	0.844	-0.14	0.308	-0.0903	0.616	0.0661	0.672	-0.0129	0.967	0.0769	0.879	-0.173	0.617	-0.137	0.571	-0.165	0.773	-0.0163	0.968	0.0498	0.845	-0.0353	0.913	-0.0313	0.949	0.0765	0.827	-0.137	0.552
ENSG00000185129	PURA	protein_coding	5	1	q31.2	139487362	139496321	purine-rich element binding protein A [Source:HGNC Symbol;Acc:9701]	-0.0435	0.343	-0.132	0.0499	-0.019	1	0.126	9.9e-11	-0.0371	0.156	-0.0638	0.405	0.00804	0.975	-0.0237	0.911	-0.0164	0.914	-0.000865	0.995	-0.0018	0.994	-0.0619	0.37	-0.0501	0.66	-0.054	0.559	-0.0508	0.639	-0.164	0.015	-0.205	0.0295	-0.222	0.195	-0.0917	0.661	-0.175	0.139	0.0368	0.938	-0.0434	0.831	-0.0627	0.617	-0.213	0.0786	-0.138	0.448	-0.213	0.113	-0.131	0.282
ENSG00000185130	HIST1H2BL	protein_coding	6	-1	p22.1	27775257	27775709	histone cluster 1, H2bl [Source:HGNC Symbol;Acc:4748]	0.0529	0.759	0.15	0.55	-0.132	1	0.0105	0.91	-0.0497	0.661	0.146	0.554	0.0976	0.884	0.0488	0.941	0.137	0.702	-0.0575	0.911	0.0621	0.941	0.0132	0.969	0.0175	0.971	0.0513	0.881	0.0832	0.821	-0.0173	0.961	0.157	0.699	0.0269	0.982	0.66	0.192	0.531	0.121	0.342	0.706	-0.395	0.362	0.277	0.393	0.00494	0.993	-0.0157	0.988	0.129	0.833	-0.0716	0.882
ENSG00000185133	INPP5J	protein_coding	22	1	q12.2	31518717	31530682	inositol polyphosphate-5-phosphatase J [Source:HGNC Symbol;Acc:8956]	-0.269	0.00125	-0.566	4e-05	-0.0664	1	-0.0255	0.685	-0.0265	0.792	-0.162	0.32	-0.176	0.644	-0.17	0.622	-0.294	0.177	-0.175	0.531	-0.25	0.513	-0.414	0.000878	-0.299	0.149	-0.339	0.0354	-0.279	0.154	-0.402	0.00634	-0.497	0.0156	-0.323	0.477	-0.427	0.277	-0.635	0.00876	-0.36	0.533	-0.557	0.046	-0.733	0.0001	-0.592	0.0218	-0.646	0.0394	-0.607	0.0307	-0.854	0.000181
ENSG00000185149	NPY2R	protein_coding	4	1	q32.1	156129781	156138230	neuropeptide Y receptor Y2 [Source:HGNC Symbol;Acc:7957]	-0.134	0.584	-0.394	0.259	-0.127	1	0.247	0.012	-0.215	0.0539	-0.286	0.429	-0.359	0.654	-0.0946	0.926	0.136	0.834	0.171	0.81	0.343	0.7	-0.35	0.243	-0.272	0.589	-0.223	0.615	-0.124	0.834	-0.419	0.234	-0.616	0.213	-0.451	0.682	-0.137	0.911	-0.198	0.795	0.298	0.872	-0.349	0.675	-0.427	0.412	-0.28	0.713	-0.937	0.201	-0.336	0.694	-0.896	0.0842
ENSG00000185158	LRRC37B	protein_coding	17	1	q11.2	30334891	30380523	leucine rich repeat containing 37B [Source:HGNC Symbol;Acc:29070]	0.0721	0.131	0.0862	0.331	0.0107	1	-0.0177	0.567	-0.00412	0.953	0.11	0.165	0.0915	0.64	0.0344	0.879	0.0802	0.532	0.0419	0.812	0.0826	0.71	0.103	0.141	0.0625	0.622	0.0333	0.786	0.0343	0.811	0.12	0.154	0.169	0.152	0.117	0.661	0.0541	0.843	-0.0224	0.914	-0.0855	0.846	0.15	0.382	0.159	0.162	0.123	0.457	0.11	0.641	0.0841	0.69	0.0895	0.571
ENSG00000185163	DDX51	protein_coding	12	-1	q24.33	132621139	132628880	DEAD (Asp-Glu-Ala-Asp) box polypeptide 51 [Source:HGNC Symbol;Acc:20082]	-0.0546	0.272	-0.268	0.000127	5.33e-05	1	0.0552	0.0207	-0.018	0.686	-0.0562	0.551	-0.0223	0.935	-0.0863	0.619	-0.0554	0.684	-0.0539	0.736	0.0185	0.957	-0.0671	0.39	-0.00868	0.961	-0.102	0.25	-0.0539	0.661	-0.114	0.166	-0.242	0.0203	-0.152	0.517	-0.313	0.0976	-0.235	0.0653	-0.321	0.153	-0.304	0.0283	-0.281	0.00391	-0.268	0.0433	-0.262	0.119	-0.245	0.102	-0.323	0.00573
ENSG00000185164	NOMO2	protein_coding	16	-1	p12.3	18511182	18573533	NODAL modulator 2 [Source:HGNC Symbol;Acc:22652]	-0.102	0.0418	-0.241	0.00301	0.00682	1	0.129	2.52e-07	-0.0104	0.874	-0.0723	0.478	-0.0605	0.818	-0.0617	0.778	-0.0653	0.67	-0.106	0.501	-0.061	0.827	-0.108	0.166	-0.158	0.181	-0.166	0.0783	-0.129	0.265	-0.13	0.162	-0.32	0.00555	-0.101	0.756	-0.236	0.294	-0.171	0.286	0.0321	0.958	-0.238	0.166	-0.387	0.000389	-0.305	0.0429	-0.397	0.0254	-0.261	0.132	-0.269	0.0541
ENSG00000185168	LINC00482	lincRNA	17	-1	q25.3	79277571	79283048	long intergenic non-protein coding RNA 482 [Source:HGNC Symbol;Acc:26816]	0.417	0.141	0.0141	0.985	0.272	1	0.0959	0.605	-0.115	0.662	0.593	0.212	0.905	0.347	-0.529	0.615	0.595	0.411	0.868	0.263	0.229	0.89	0.516	0.236	0.565	0.397	0.297	0.653	0.283	0.715	0.27	0.665	0.223	0.833	-0.18	0.936	-0.936	0.465	0.913	0.287	0.849	0.677	-0.218	0.88	-0.188	0.854	-0.0642	0.962	0.356	0.83	-0.344	0.8	-0.256	0.809
ENSG00000185186	LINC00313	lincRNA	21	-1	q22.3	44881974	44899414	long intergenic non-protein coding RNA 313 [Source:HGNC Symbol;Acc:16416]	0.0868	0.85	0.392	0.513	-0.401	1	0.117	0.536	-0.148	0.55	0.263	0.698	0.504	0.69	-0.18	0.904	-0.359	0.678	0.152	0.903	-0.238	0.893	0.676	0.113	-0.33	0.69	-0.254	0.728	0.535	0.446	0.187	0.793	0.518	0.571	0.848	0.593	-0.0449	0.986	0.561	0.586	0.269	0.936	0.437	0.749	-0.223	0.833	0.00247	0.999	0.788	0.574	0.479	0.721	0.675	0.471
ENSG00000185187	SIGIRR	protein_coding	11	-1	p15.5	405716	417455	single immunoglobulin and toll-interleukin 1 receptor (TIR) domain [Source:HGNC Symbol;Acc:30575]	0.141	0.0443	0.27	0.0213	-0.0293	1	-0.0156	0.766	0.04	0.501	0.0607	0.727	0.229	0.374	0.0553	0.875	0.108	0.602	0.127	0.58	0.0394	0.938	0.0984	0.442	0.154	0.373	0.191	0.158	0.186	0.253	0.3	0.0118	0.189	0.353	0.228	0.548	0.121	0.76	0.198	0.4	0.286	0.539	0.295	0.236	0.363	0.0233	0.276	0.233	0.178	0.621	0.262	0.327	0.571	0.00197
ENSG00000185189	NRBP2	protein_coding	8	-1	q24.3	144915764	144924200	nuclear receptor binding protein 2 [Source:HGNC Symbol;Acc:19339]	-0.113	0.0673	-0.119	0.314	-0.0131	1	0.00501	0.918	0.00966	0.91	-0.179	0.0783	-0.182	0.427	-0.0761	0.773	-0.166	0.293	-0.13	0.495	-0.136	0.629	-0.0857	0.439	-0.0589	0.753	-0.158	0.184	-0.0795	0.631	0.0106	0.954	-0.128	0.501	-0.246	0.415	0.148	0.642	-0.16	0.438	-0.159	0.756	-0.0617	0.846	-0.161	0.333	-0.191	0.369	-0.233	0.389	-0.0759	0.806	-0.0403	0.873
ENSG00000185201	IFITM2	protein_coding	11	1	p15.5	307631	315272	interferon induced transmembrane protein 2 [Source:HGNC Symbol;Acc:5413]	0.519	0.000573	0.694	0.00759	-0.178	1	0.0283	0.816	-0.0417	0.827	0.497	0.0606	0.567	0.317	0.485	0.398	0.598	0.116	0.376	0.442	0.398	0.574	0.587	0.00902	0.39	0.309	0.713	0.0148	0.374	0.323	0.723	0.0069	0.676	0.0905	0.901	0.189	0.53	0.489	0.828	0.072	0.458	0.72	0.647	0.256	0.485	0.241	0.801	0.105	0.718	0.281	0.678	0.242	0.911	0.0369
ENSG00000185203	WASIR1	antisense	X	-1	q28	155244288	155246502	WASH and IL9R antisense RNA 1 [Source:HGNC Symbol;Acc:38513]	-0.209	0.492	-0.191	0.745	-0.18	1	0.176	0.224	-0.264	0.0785	-0.191	0.757	0.221	0.874	0.0801	0.953	0.42	0.541	-0.929	0.185	-0.0488	0.98	-0.186	0.73	-0.465	0.45	-0.429	0.413	-0.192	0.8	-0.576	0.209	-0.113	0.913	-0.502	0.746	0.348	0.805	0.213	0.837	-1.13	0.453	0.155	0.907	0.0104	0.993	-0.323	0.754	-0.409	0.774	-0.441	0.695	0.0893	0.932
ENSG00000185215	TNFAIP2	protein_coding	14	1	q32.32	103589779	103603776	tumor necrosis factor, alpha-induced protein 2 [Source:HGNC Symbol;Acc:11895]	0.0372	0.725	0.184	0.163	-0.0754	1	0.109	0.00442	-0.0553	0.296	0.0671	0.701	0.128	0.694	-0.00862	0.985	0.0498	0.848	0.0106	0.976	-0.074	0.864	0.023	0.905	0.00143	0.998	0.085	0.628	0.00235	0.992	0.124	0.404	0.301	0.1	0.268	0.477	0.168	0.662	0.225	0.344	-0.00455	0.996	0.00398	0.993	0.144	0.505	0.28	0.243	0.282	0.379	0.0353	0.936	0.325	0.12
ENSG00000185219	ZNF445	protein_coding	3	-1	p21.31	44481262	44519162	zinc finger protein 445 [Source:HGNC Symbol;Acc:21018]	-0.0437	0.12	0.0339	0.564	0.0368	1	-0.0565	3.38e-05	0.0217	0.256	-0.0335	0.562	-0.0571	0.614	0.000109	0.999	0.0126	0.9	-0.0397	0.672	-0.021	0.904	-0.015	0.815	-0.063	0.334	-0.091	0.07	-0.0702	0.259	-0.103	0.026	0.0398	0.668	0.0073	0.977	0.0268	0.873	0.0644	0.491	0.0449	0.867	0.0829	0.426	0.0413	0.633	-0.0145	0.911	0.0911	0.465	0.00818	0.959	-0.0195	0.859
ENSG00000185220	PGBD2	protein_coding	1	1	q44	249200395	249214145	piggyBac transposable element derived 2 [Source:HGNC Symbol;Acc:19399]	0.0281	0.711	-0.113	0.256	0.0187	1	0.073	0.00897	-0.00976	0.89	0.0507	0.682	0.0207	0.951	-0.0175	0.953	0.0146	0.945	0.142	0.365	0.1	0.689	0.0564	0.591	0.0338	0.848	-0.00803	0.965	0.0269	0.878	-0.111	0.282	-0.101	0.55	-0.162	0.58	0.0195	0.959	-0.241	0.123	-0.0256	0.969	-0.105	0.654	-0.0596	0.744	-0.22	0.197	-0.0994	0.74	-0.0803	0.754	-0.17	0.295
ENSG00000185222	WBP5	protein_coding	X	1	q22.2	102611373	102613397	WW domain binding protein 5 [Source:HGNC Symbol;Acc:30084]	0.221	0.00116	0.402	0.000411	-0.171	0.728	0.0346	0.456	-0.0361	0.576	0.23	0.0528	0.131	0.681	0.183	0.487	0.3	0.0717	-0.0262	0.937	0.242	0.396	0.227	0.0263	0.272	0.114	0.311	0.0172	0.244	0.129	0.315	0.0089	0.418	0.0122	0.304	0.383	0.34	0.288	0.518	0.00878	0.341	0.442	0.475	0.0356	0.347	0.0358	0.434	0.0427	0.33	0.264	0.507	0.026	0.403	0.0401
ENSG00000185236	RAB11B	protein_coding	19	1	p13.2	8454865	8469318	RAB11B, member RAS oncogene family [Source:HGNC Symbol;Acc:9761]	-0.0638	0.301	-0.0893	0.417	0.0246	1	-0.0164	0.67	0.00567	0.945	-0.0573	0.643	-0.107	0.65	-0.00361	0.991	-0.0332	0.866	-0.106	0.543	-0.0436	0.9	-0.137	0.0894	0.0246	0.9	-0.0294	0.85	-0.0153	0.934	-0.193	0.0406	-0.0948	0.592	-0.143	0.649	0.149	0.586	-0.045	0.846	-0.0498	0.939	-0.0803	0.761	-0.257	0.0403	-0.065	0.782	-0.147	0.588	-0.0901	0.727	-0.159	0.353
ENSG00000185238	PRMT3	protein_coding	11	1	p15.1	20409076	20530840	protein arginine methyltransferase 3 [Source:HGNC Symbol;Acc:30163]	0.0224	0.654	-0.0501	0.51	-0.0395	1	0.0312	0.131	-0.0192	0.539	0.0162	0.881	-0.0195	0.932	0.0117	0.954	-0.0347	0.769	0.0727	0.522	0.0629	0.728	0.0461	0.493	0.0377	0.728	0.0321	0.73	0.0291	0.794	-0.00744	0.945	0.021	0.888	-0.12	0.534	-0.0317	0.891	-0.0745	0.566	-0.062	0.861	-0.0193	0.926	-0.0669	0.539	-0.0272	0.871	-0.13	0.427	-0.08	0.612	0.0382	0.785
ENSG00000185245	GP1BA	protein_coding	17	1	p13.2	4835592	4838325	glycoprotein Ib (platelet), alpha polypeptide [Source:HGNC Symbol;Acc:4439]	0.0587	0.876	0.24	0.641	0.0152	1	0.0794	0.612	-0.131	0.491	0.204	0.708	0.43	0.662	0.151	0.897	0.167	0.834	-0.443	0.54	-0.317	0.794	0.121	0.823	-0.118	0.883	0.235	0.675	0.247	0.703	-0.0325	0.963	0.225	0.793	1	0.354	0.1	0.95	-0.0615	0.957	-0.696	0.687	-0.0301	0.983	-0.318	0.669	0.668	0.406	0.724	0.5	0.641	0.489	0.384	0.636
ENSG00000185246	PRPF39	protein_coding	14	1	q21.2	45553302	45585485	pre-mRNA processing factor 39 [Source:HGNC Symbol;Acc:20314]	-0.00153	0.983	-0.0397	0.66	-0.0188	1	0.0304	0.189	-0.0227	0.493	0.0293	0.773	-0.0463	0.822	-0.0177	0.936	-0.00676	0.968	-0.0177	0.921	-0.0148	0.962	0.0566	0.425	0.0644	0.536	-0.0421	0.665	-0.029	0.815	0.00725	0.951	-0.00909	0.959	-0.0547	0.847	-0.00169	0.996	-0.0428	0.793	-0.106	0.743	-0.13	0.385	-0.00732	0.966	-0.0551	0.738	-0.0432	0.864	0.018	0.939	-0.00514	0.977
ENSG00000185250	PPIL6	protein_coding	6	-1	q21	109711418	109762374	peptidylprolyl isomerase (cyclophilin)-like 6 [Source:HGNC Symbol;Acc:21557]	0.18	0.00842	0.0959	0.527	-0.0753	1	0.205	5.65e-09	-0.0801	0.065	0.169	0.171	0.294	0.198	0.21	0.415	0.102	0.629	0.115	0.631	0.218	0.466	0.156	0.153	0.154	0.377	0.179	0.197	0.168	0.317	0.214	0.0912	0.182	0.379	0.312	0.355	0.0427	0.93	-0.214	0.359	-0.159	0.801	0.0931	0.793	0.246	0.165	0.087	0.776	0.000625	0.999	0.246	0.367	0.218	0.326
ENSG00000185252	ZNF74	protein_coding	22	1	q11.21	20748405	20762745	zinc finger protein 74 [Source:HGNC Symbol;Acc:13144]	0.00428	0.955	0.0713	0.385	0.046	1	-0.0371	0.113	0.00963	0.85	-0.00352	0.981	0.00936	0.973	-0.0464	0.802	0.0354	0.798	0.0417	0.786	0.0843	0.667	-0.0263	0.781	0.00352	0.985	-0.0167	0.893	-0.0143	0.919	-0.0201	0.856	0.0734	0.583	0.133	0.55	-0.114	0.582	0.0722	0.641	0.0263	0.958	0.185	0.192	0.0984	0.393	0.127	0.378	0.161	0.373	0.0537	0.797	-0.0306	0.854
ENSG00000185261	KIAA0825	protein_coding	5	-1	q15	93488671	93954309	KIAA0825 [Source:HGNC Symbol;Acc:28532]	-0.0272	0.655	-0.155	0.0356	-0.017	1	0.0455	0.0608	-0.00796	0.892	-0.00797	0.959	-0.0463	0.846	-0.00911	0.972	-0.0302	0.847	0.021	0.914	0.00196	0.994	-0.0291	0.77	-0.11	0.293	-0.00473	0.975	-0.0274	0.847	-0.0576	0.546	-0.192	0.0763	-0.0297	0.934	-0.185	0.353	-0.254	0.0404	-0.231	0.37	-0.0871	0.655	-0.0628	0.66	-0.152	0.305	-0.188	0.311	-0.066	0.757	-0.258	0.0306
ENSG00000185262	UBALD2	protein_coding	17	1	q25.1	74261283	74267375	UBA-like domain containing 2 [Source:HGNC Symbol;Acc:28438]	0.0082	0.942	0.2	0.0549	0.107	1	-0.0793	0.0152	-0.000608	0.995	-0.00299	0.989	-0.027	0.944	0.0792	0.76	-0.000506	0.999	-0.163	0.373	0.00257	0.994	-0.00999	0.955	0.0715	0.689	0.125	0.32	0.024	0.909	-0.00891	0.963	0.104	0.603	0.105	0.799	0.35	0.19	0.304	0.0865	0.188	0.686	0.228	0.305	-0.0387	0.87	0.476	0.00684	0.199	0.487	0.0423	0.905	0.246	0.169
ENSG00000185267	CDNF	protein_coding	10	-1	p13	14861249	14880574	cerebral dopamine neurotrophic factor [Source:HGNC Symbol;Acc:24913]	-0.0674	0.82	-0.092	0.854	-0.0524	1	0.145	0.192	0.00853	0.976	-0.236	0.56	-0.0122	0.993	-0.135	0.888	0.0224	0.978	-0.149	0.846	-0.478	0.57	-0.106	0.813	0.141	0.819	0.068	0.907	0.135	0.823	0.00924	0.987	-0.0748	0.928	0.276	0.838	-0.0997	0.939	-0.431	0.518	-0.33	0.859	0.174	0.86	-0.483	0.353	-0.671	0.295	0.0484	0.974	-0.0962	0.933	0.675	0.238
ENSG00000185269	NOTUM	protein_coding	17	-1	q25.3	79910388	79919716	notum pectinacetylesterase homolog (Drosophila) [Source:HGNC Symbol;Acc:27106]	-0.17	0.343	-0.393	0.162	0.103	1	-0.329	2.62e-05	0.117	0.302	-0.194	0.558	0.324	0.62	-0.262	0.673	-0.331	0.433	0.273	0.591	-0.305	0.677	-0.312	0.205	-0.17	0.713	-0.415	0.165	-0.319	0.4	-0.161	0.65	-0.36	0.441	-0.0934	0.944	-0.156	0.871	-0.817	0.0668	-0.373	0.778	-0.46	0.448	-0.172	0.749	-0.501	0.349	-0.683	0.293	-0.196	0.803	-0.509	0.285
ENSG00000185271	KLHL33	protein_coding	14	-1	q11.2	20896970	20903801	kelch-like family member 33 [Source:HGNC Symbol;Acc:31952]	-0.0798	0.724	-0.475	0.0797	0.0183	1	-0.082	0.409	0.099	0.423	-0.128	0.745	-0.355	0.576	0.106	0.894	-0.17	0.732	0.102	0.875	-0.444	0.513	0.106	0.764	-0.0608	0.916	-0.00401	0.994	-0.131	0.786	0.0999	0.801	-0.399	0.38	-0.741	0.31	-0.274	0.753	-0.43	0.41	-0.0893	0.962	-0.691	0.2	-0.259	0.594	-0.723	0.142	-0.395	0.62	-1.19	0.015	-0.0279	0.967
ENSG00000185272	RBM11	protein_coding	21	1	q11.2	15588451	15600693	RNA binding motif protein 11 [Source:HGNC Symbol;Acc:9897]	-0.286	5.69e-05	-0.369	0.00249	-0.0102	1	0.0498	0.28	0.0135	0.895	-0.18	0.172	-0.345	0.133	-0.364	0.139	-0.204	0.296	-0.373	0.0813	-0.182	0.596	-0.167	0.151	-0.417	0.0307	-0.262	0.0634	-0.34	0.0397	-0.316	0.0138	-0.281	0.152	-0.054	0.93	-0.381	0.257	-0.295	0.204	-0.408	0.352	-0.53	0.0243	-0.169	0.435	-0.582	0.00789	-0.536	0.0482	-0.36	0.177	-0.458	0.0254
ENSG00000185274	WBSCR17	protein_coding	7	1	q11.22	70597155	71178585	Williams-Beuren syndrome chromosome region 17 [Source:HGNC Symbol;Acc:16347]	-0.173	0.0546	-0.06	0.791	0.00629	1	-0.0462	0.423	-0.0116	0.931	-0.113	0.558	-0.108	0.818	-0.168	0.633	-0.149	0.562	-0.216	0.434	-0.0841	0.876	-0.266	0.0393	-0.298	0.159	-0.223	0.205	-0.146	0.526	-0.132	0.49	-0.0993	0.765	0.113	0.865	-0.104	0.847	-0.0417	0.919	0.0352	0.973	-0.0562	0.91	-0.17	0.531	-0.0655	0.876	-0.0116	0.988	-0.0407	0.94	-0.22	0.457
ENSG00000185275	CD24P4	pseudogene	Y	-1	q11.222	21154353	21154595	CD24 molecule pseudogene 4 [Source:HGNC Symbol;Acc:1649]	-0.0739	0.831	0.0379	0.951	-0.579	0.492	-0.351	0.00206	0.164	0.306	-0.0425	0.956	-0.23	0.847	-0.1	0.935	-0.0997	0.903	-0.172	0.846	-0.0984	0.953	0.0179	0.979	-0.169	0.81	0.165	0.778	-0.17	0.804	0.0864	0.886	0.0964	0.918	0.0487	0.983	0.204	0.883	-0.338	0.69	-0.326	0.884	-0.178	0.879	0.000274	1	0.32	0.726	0.157	0.917	-0.173	0.89	0.607	0.386
ENSG00000185278	ZBTB37	protein_coding	1	1	q25.1	173837220	173872687	zinc finger and BTB domain containing 37 [Source:HGNC Symbol;Acc:28365]	0.0868	0.135	0.199	0.0323	-0.00172	1	-0.00368	0.934	0.0319	0.49	0.0135	0.943	0.0437	0.891	0.0735	0.754	0.112	0.461	0.0694	0.725	0.0598	0.852	0.113	0.196	0.135	0.308	0.11	0.336	0.0949	0.498	0.129	0.219	0.144	0.372	-0.0228	0.965	0.384	0.104	0.229	0.17	0.136	0.772	0.311	0.0845	0.219	0.0989	0.168	0.386	0.184	0.475	0.163	0.465	0.269	0.0836
ENSG00000185290	NUPR1L	protein_coding	7	-1	p11.2	56182374	56184093	nuclear protein, transcriptional regulator, 1-like [Source:HGNC Symbol;Acc:44164]	0.241	0.161	0.352	0.248	0.189	1	-0.099	0.321	-0.0758	0.619	0.19	0.593	0.303	0.668	-0.0475	0.958	0.297	0.509	0.539	0.248	0.167	0.86	0.215	0.469	0.0234	0.972	0.321	0.34	0.349	0.371	0.295	0.364	0.617	0.139	0.362	0.716	0.367	0.668	0.326	0.579	-0.0412	0.983	-0.0532	0.956	0.555	0.17	0.108	0.887	0.877	0.161	0.528	0.402	0.221	0.714
ENSG00000185291	IL3RA	protein_coding	X	1	p22.33	1455509	1501578	interleukin 3 receptor, alpha (low affinity) [Source:HGNC Symbol;Acc:6012]	0.222	0.143	0.445	0.0738	-0.423	0.25	-0.176	0.0232	0.011	0.961	0.115	0.752	0.414	0.444	-0.0916	0.903	0.179	0.685	0.323	0.465	0.22	0.764	0.256	0.283	0.0899	0.853	0.388	0.161	0.101	0.825	0.45	0.0768	0.248	0.599	1.01	0.0745	0.146	0.869	0.716	0.0862	0.429	0.701	0.322	0.601	0.319	0.438	0.556	0.239	0.16	0.861	0.405	0.491	0.577	0.17
ENSG00000185294	SPPL2C	protein_coding	17	1	q21.31	43922256	43924438	signal peptide peptidase like 2C [Source:HGNC Symbol;Acc:28902]	-0.0837	0.758	0.482	0.14	-0.073	1	-0.115	0.305	0.0406	0.861	-0.051	0.933	0.195	0.844	-0.362	0.612	-0.221	0.694	-0.255	0.691	0.042	0.976	0.0135	0.981	0.0262	0.972	-0.24	0.576	0.0778	0.899	-0.146	0.744	0.548	0.278	1.29	0.0734	-0.626	0.472	0.22	0.768	0.51	0.73	0.675	0.311	0.611	0.185	0.498	0.45	0.472	0.612	0.826	0.206	0.281	0.674
ENSG00000185298	CCDC137	protein_coding	17	1	q25.3	79633394	79640934	coiled-coil domain containing 137 [Source:HGNC Symbol;Acc:33451]	-0.0285	0.596	-0.131	0.058	-0.0125	1	-0.0301	0.206	0.0259	0.415	-0.0493	0.569	-0.103	0.521	-0.0145	0.949	-0.0111	0.946	-0.0625	0.65	0.0693	0.73	-0.026	0.778	-0.0278	0.834	-0.0441	0.656	-0.0178	0.896	-0.0275	0.785	-0.138	0.196	-0.134	0.534	0.0021	0.994	-0.0027	0.99	-0.107	0.748	-0.129	0.402	-0.157	0.107	-0.107	0.467	-0.171	0.319	-0.288	0.0239	-0.208	0.0643
ENSG00000185303	SFTPA2	protein_coding	10	-1	q22.3	81315608	81320153	surfactant protein A2 [Source:HGNC Symbol;Acc:10799]	-0.3	0.0779	-0.086	0.844	-0.0457	1	0.0924	0.382	0.0242	0.92	-0.252	0.446	0.289	0.702	-0.345	0.595	-0.223	0.66	-0.495	0.315	-0.212	0.815	-0.0321	0.946	-0.515	0.189	-0.659	0.0309	-0.483	0.2	-0.377	0.24	-0.166	0.792	0.248	0.834	-0.177	0.863	0.0713	0.926	-0.265	0.876	0.203	0.811	0.183	0.754	-0.103	0.897	-0.307	0.75	-0.0647	0.948	-0.569	0.265
ENSG00000185304	RGPD2	protein_coding	2	-1	p11.2	88055474	88285309	RANBP2-like and GRIP domain containing 2 [Source:HGNC Symbol;Acc:32415]	-0.0382	0.669	0.106	0.408	-0.00225	1	0.0336	0.407	-0.087	0.0174	0.0179	0.932	0.0397	0.92	-0.00834	0.983	0.0639	0.757	-0.0559	0.822	-0.000736	0.998	-0.0393	0.79	-0.0857	0.631	-0.067	0.669	-0.0908	0.587	-0.194	0.0867	0.113	0.584	0.105	0.808	0.109	0.76	0.22	0.278	0.29	0.468	0.0721	0.824	0.088	0.674	0.0606	0.833	0.114	0.756	0.0689	0.837	-0.0729	0.765
ENSG00000185305	ARL15	protein_coding	5	-1	q11.2	53179775	53606412	ADP-ribosylation factor-like 15 [Source:HGNC Symbol;Acc:25945]	-0.0568	0.533	0.111	0.446	-0.0119	1	-0.109	0.00328	0.00365	0.973	-0.0124	0.96	-0.00945	0.983	-0.14	0.613	-0.145	0.46	-0.171	0.428	0.0193	0.97	-0.0417	0.801	-0.151	0.387	-0.0531	0.779	-0.0276	0.91	0.108	0.471	0.121	0.602	0.352	0.277	-0.0834	0.844	-0.0152	0.966	0.0661	0.937	0.0183	0.965	0.286	0.0915	-0.0269	0.939	0.12	0.772	0.142	0.658	0.239	0.269
ENSG00000185306	C12orf56	protein_coding	12	-1	q14.2	64660217	64784972	chromosome 12 open reading frame 56 [Source:HGNC Symbol;Acc:26967]	0.148	0.696	0.238	0.703	-0.077	1	0.0582	0.767	-0.0806	0.79	0.287	0.629	0.00678	0.997	0.331	0.773	0.43	0.574	0.27	0.786	-0.602	0.623	0.0675	0.925	0.136	0.885	-0.257	0.702	0.321	0.663	0.641	0.199	0.0749	0.951	-0.371	0.845	0.537	0.708	-0.432	0.669	0.119	0.971	0.0302	0.984	0.267	0.777	0.747	0.432	0.419	0.792	0.561	0.635	0.669	0.441
ENSG00000185324	CDK10	protein_coding	16	1	q24.3	89747145	89762772	cyclin-dependent kinase 10 [Source:HGNC Symbol;Acc:1770]	0.0588	0.231	0.0261	0.82	-0.00624	1	-0.0178	0.554	-0.0136	0.79	0.0492	0.622	0.0662	0.752	0.0452	0.826	0.0218	0.896	0.163	0.204	0.0913	0.667	0.0464	0.605	0.0432	0.752	0.00483	0.975	0.0347	0.803	0.0807	0.369	0.0366	0.835	0.168	0.462	-0.16	0.449	0.0635	0.719	0.0962	0.812	-0.0455	0.844	0.122	0.307	0.0191	0.93	0.00229	0.995	0.0188	0.944	-0.0347	0.847
ENSG00000185338	SOCS1	protein_coding	16	-1	p13.13	11348262	11350036	suppressor of cytokine signaling 1 [Source:HGNC Symbol;Acc:19383]	0.598	0.0204	0.903	0.0446	-0.169	1	-0.317	0.0273	0.0303	0.94	0.271	0.656	0.949	0.31	0.0161	0.992	0.524	0.476	0.614	0.448	0.742	0.522	0.352	0.471	0.589	0.363	1	0.0396	0.703	0.249	0.818	0.0823	0.703	0.358	1.37	0.246	-0.0362	0.988	0.868	0.308	1.14	0.502	0.0733	0.963	0.676	0.351	1.55	0.0515	1.42	0.169	1.25	0.18	0.915	0.256
ENSG00000185339	TCN2	protein_coding	22	1	q12.2	31002825	31023265	transcobalamin II [Source:HGNC Symbol;Acc:11653]	0.0803	0.48	0.134	0.482	0.0292	1	-0.0866	0.0929	0.0658	0.336	0.0505	0.846	0.149	0.723	-0.0484	0.922	0.124	0.652	0.222	0.426	-0.0511	0.938	0.0764	0.697	0.0517	0.87	0.116	0.59	0.021	0.948	0.171	0.349	0.193	0.497	0.221	0.687	0.0277	0.968	0.262	0.388	0.118	0.902	-0.0128	0.982	0.0169	0.966	0.311	0.318	0.136	0.807	-0.0158	0.977	0.22	0.465
ENSG00000185340	GAS2L1	protein_coding	22	1	q12.2	29702572	29708774	growth arrest-specific 2 like 1 [Source:HGNC Symbol;Acc:16955]	-0.0924	0.0858	-0.0674	0.556	0.0681	1	-0.0189	0.601	-0.023	0.653	-0.114	0.222	-0.0113	0.974	-0.0694	0.756	-0.104	0.476	-0.0893	0.608	-0.0192	0.963	-0.191	0.00985	-0.125	0.324	-0.112	0.298	-0.143	0.234	-0.0373	0.776	-0.0365	0.867	-0.0197	0.969	-0.036	0.92	-0.145	0.409	-0.037	0.953	-0.00935	0.977	-0.126	0.394	-0.0108	0.968	0.0211	0.958	-0.176	0.387	-0.165	0.312
ENSG00000185344	ATP6V0A2	protein_coding	12	1	q24.31	124196865	124246302	ATPase, H+ transporting, lysosomal V0 subunit a2 [Source:HGNC Symbol;Acc:18481]	-0.0537	0.162	-0.142	0.0176	0.0408	1	-0.0457	0.0183	0.00867	0.846	-0.0832	0.186	-0.0604	0.712	-0.0725	0.603	-0.0569	0.588	0.00424	0.981	-0.0382	0.857	-0.0256	0.753	0.0321	0.775	-0.0853	0.233	-0.042	0.679	-0.163	0.00694	-0.178	0.0392	-0.179	0.277	-0.0208	0.933	-0.0444	0.762	-0.05	0.893	-0.24	0.035	-0.195	0.0166	-0.105	0.415	-0.14	0.376	-0.169	0.183	-0.236	0.0142
ENSG00000185345	PARK2	protein_coding	6	-1	q26	161768452	163148803	parkin RBR E3 ubiquitin protein ligase [Source:HGNC Symbol;Acc:8607]	-0.077	0.177	-0.142	0.137	-0.00529	1	-0.00592	0.888	0.00397	0.962	-0.104	0.284	0.00939	0.978	-0.0902	0.672	-0.0589	0.727	-0.0473	0.82	-0.0285	0.942	-0.145	0.0605	-0.182	0.146	-0.129	0.221	-0.035	0.838	-0.0361	0.787	-0.161	0.274	-0.0234	0.962	-0.0896	0.765	-0.13	0.477	-0.14	0.75	-0.0755	0.772	-0.125	0.401	-0.247	0.142	-0.25	0.252	-0.0818	0.752	-0.235	0.125
ENSG00000185347	C14orf80	protein_coding	14	1	q32.33	105956192	105965912	chromosome 14 open reading frame 80 [Source:HGNC Symbol;Acc:20127]	-0.0373	0.596	-0.294	0.000419	-0.0284	1	0.015	0.691	-0.0445	0.223	0.0174	0.918	0.036	0.907	-0.00613	0.985	-0.11	0.447	-0.0596	0.758	-0.0375	0.914	-0.0752	0.428	-0.0336	0.849	-0.0154	0.927	-0.0231	0.896	-0.104	0.32	-0.267	0.0336	-0.339	0.117	-0.164	0.523	-0.296	0.0482	-0.289	0.34	-0.508	0.00104	-0.332	0.0042	-0.272	0.093	-0.325	0.0967	-0.328	0.056	-0.119	0.5
ENSG00000185352	HS6ST3	protein_coding	13	1	q32.1	96743093	97485671	heparan sulfate 6-O-sulfotransferase 3 [Source:HGNC Symbol;Acc:19134]	-0.19	0.1	-0.383	0.044	0.0738	1	-0.156	0.00846	0.0276	0.841	-0.14	0.558	0.0219	0.975	-0.284	0.495	-0.0269	0.953	-0.0703	0.881	-0.266	0.6	-0.312	0.0545	-0.255	0.347	-0.21	0.377	-0.253	0.346	-0.294	0.155	-0.504	0.0671	-0.0659	0.946	-0.568	0.251	-0.296	0.434	-0.389	0.629	-0.643	0.0775	-0.49	0.0629	-0.125	0.8	-0.171	0.8	-0.386	0.369	-0.57	0.0684
ENSG00000185359	HGS	protein_coding	17	1	q25.3	79650356	79670168	hepatocyte growth factor-regulated tyrosine kinase substrate [Source:HGNC Symbol;Acc:4897]	-0.0411	0.217	-0.0457	0.47	-0.00191	1	0.0221	0.221	-0.0026	0.957	-0.0354	0.597	-0.0494	0.725	-0.00249	0.989	-0.0472	0.597	-0.102	0.244	-0.0183	0.931	-0.0732	0.111	-0.00813	0.945	-0.0652	0.292	-0.0341	0.694	-0.0167	0.834	-0.0632	0.505	-0.00234	0.994	-0.0247	0.901	-0.0208	0.875	-0.0455	0.883	-0.0516	0.719	-0.12	0.102	-0.0358	0.786	-0.0947	0.516	-0.0389	0.8	-0.00484	0.971
ENSG00000185361	TNFAIP8L1	protein_coding	19	1	p13.3	4639530	4655580	tumor necrosis factor, alpha-induced protein 8-like 1 [Source:HGNC Symbol;Acc:28279]	-0.0955	0.309	-0.112	0.522	0.0411	1	-0.139	0.00111	0.0104	0.934	-0.0673	0.745	-0.0475	0.927	-0.0657	0.872	-0.139	0.554	-0.19	0.451	0.0227	0.97	-0.118	0.428	-0.185	0.358	-0.147	0.407	-0.11	0.619	-0.00354	0.988	-0.15	0.576	-0.0642	0.922	-0.0943	0.849	-0.175	0.554	-0.127	0.879	-0.00117	0.998	-0.0757	0.8	-0.147	0.654	-0.127	0.799	-0.145	0.706	-0.13	0.666
ENSG00000185379	RAD51D	protein_coding	17	-1	q12	33426811	33448541	RAD51 paralog D [Source:HGNC Symbol;Acc:9823]	-0.1	0.00288	-0.161	0.00478	0.00521	1	0.015	0.522	0.00229	0.966	-0.126	0.0278	-0.111	0.395	-0.0755	0.581	-0.124	0.148	-0.207	0.0456	-0.0197	0.938	-0.047	0.47	-0.107	0.194	-0.0874	0.206	-0.079	0.35	-0.119	0.0545	-0.124	0.184	-0.0894	0.666	-0.123	0.465	-0.183	0.0718	-0.134	0.58	-0.157	0.199	-0.153	0.0654	-0.22	0.0363	-0.132	0.403	-0.249	0.026	-0.21	0.0286
ENSG00000185386	MAPK11	protein_coding	22	-1	q13.33	50702142	50709196	mitogen-activated protein kinase 11 [Source:HGNC Symbol;Acc:6873]	-0.0562	0.471	-0.257	0.013	-0.0185	1	0.00325	0.951	-0.0507	0.258	-0.104	0.389	-0.011	0.978	-0.118	0.635	-0.138	0.419	0.0231	0.936	-0.0356	0.937	-0.152	0.111	-0.0876	0.618	-0.0898	0.537	-0.0417	0.837	0.136	0.266	-0.252	0.116	-0.17	0.64	-0.392	0.154	-0.286	0.127	-0.284	0.478	-0.262	0.24	-0.16	0.355	-0.335	0.0822	-0.19	0.534	-0.326	0.132	-0.172	0.394
ENSG00000185404	SP140L	protein_coding	2	1	q37.1	231191899	231268447	SP140 nuclear body protein-like [Source:HGNC Symbol;Acc:25105]	0.238	0.0216	0.247	0.211	0.00105	1	-0.109	0.0643	0.0834	0.274	0.221	0.247	0.4	0.281	0.0827	0.876	0.281	0.307	0.142	0.705	0.145	0.8	0.32	0.0358	0.379	0.134	0.203	0.364	0.189	0.48	0.256	0.202	0.283	0.356	0.312	0.605	-0.0367	0.963	0.221	0.564	-0.0781	0.951	0.11	0.842	0.273	0.347	0.568	0.0807	0.166	0.796	0.225	0.635	0.668	0.0196
ENSG00000185414	MRPL30	protein_coding	2	1	q11.2	99797542	99814089	mitochondrial ribosomal protein L30 [Source:HGNC Symbol;Acc:14036]	-0.0276	0.559	-0.102	0.111	-0.00525	1	0.0339	0.0975	0.0077	0.869	-0.0222	0.823	-0.0287	0.891	-0.0336	0.844	-0.0317	0.795	-0.06	0.619	0.0464	0.813	-0.0277	0.73	-0.0561	0.565	-0.0511	0.542	0.0125	0.92	-0.0515	0.506	-0.0302	0.832	-0.0391	0.888	-0.137	0.418	-0.15	0.172	-0.152	0.522	-0.0046	0.983	-0.057	0.619	-0.118	0.342	-0.259	0.0459	-0.0562	0.749	-0.119	0.284
ENSG00000185418	TARSL2	protein_coding	15	-1	q26.3	102193801	102264807	threonyl-tRNA synthetase-like 2 [Source:HGNC Symbol;Acc:24728]	-0.0127	0.891	-0.0803	0.481	0.0374	1	0.136	5.44e-07	-0.0452	0.237	-0.0315	0.836	-0.0884	0.725	0.0523	0.838	0.0168	0.939	-0.0381	0.866	-0.00368	0.993	-0.00295	0.986	0.0596	0.715	-0.0637	0.628	0.0234	0.899	-0.0636	0.603	-0.118	0.483	-0.176	0.55	0.168	0.531	-0.0549	0.808	-0.0697	0.903	-0.0906	0.726	-0.0653	0.725	-0.179	0.341	-0.223	0.342	-0.00103	0.998	-0.0739	0.717
ENSG00000185420	SMYD3	protein_coding	1	-1	q44	245912642	246670614	SET and MYND domain containing 3 [Source:HGNC Symbol;Acc:15513]	-0.026	0.665	-0.103	0.189	-0.0288	1	0.0365	0.141	-0.0288	0.385	0.000625	0.997	0.0388	0.875	-0.061	0.735	-0.00356	0.984	0.0431	0.789	-0.0209	0.949	-0.0512	0.534	-0.0592	0.621	-0.092	0.293	-0.0456	0.712	-0.0354	0.734	-0.0751	0.592	-0.0164	0.969	-0.105	0.641	-0.138	0.319	-0.173	0.545	-0.0759	0.703	-0.0919	0.46	-0.139	0.346	-0.209	0.23	-0.0735	0.718	-0.0412	0.807
ENSG00000185432	METTL7A	protein_coding	12	1	q13.12	51317255	51326300	methyltransferase like 7A [Source:HGNC Symbol;Acc:24550]	0.187	0.0373	0.519	0.000327	-0.0101	1	0.0688	0.201	0.0451	0.587	0.0999	0.625	0.136	0.751	0.196	0.58	0.23	0.333	0.19	0.506	0.0831	0.88	0.105	0.55	0.14	0.57	0.301	0.0768	0.213	0.324	0.368	0.018	0.463	0.0332	0.274	0.593	0.507	0.206	0.46	0.0822	0.262	0.718	0.572	0.0487	0.702	0.000372	0.511	0.0647	0.685	0.0345	0.601	0.0407	0.669	0.00549
ENSG00000185433	LINC00158	lincRNA	21	-1	q21.3	26758133	26804013	long intergenic non-protein coding RNA 158 [Source:HGNC Symbol;Acc:1283]	0.131	0.35	0.0699	0.822	0.0632	1	0.0155	0.871	-0.0554	0.631	0.138	0.607	0.198	0.722	0.128	0.82	-0.0457	0.921	0.158	0.714	0.194	0.753	0.199	0.337	0.0884	0.824	0.0898	0.782	-0.0553	0.892	0.355	0.102	0.0307	0.956	0.137	0.88	0.0965	0.903	-0.387	0.323	-0.249	0.826	0.2	0.728	0.249	0.483	0.0213	0.973	0.198	0.782	-0.0125	0.986	0.485	0.172
ENSG00000185436	IFNLR1	protein_coding	1	-1	p36.11	24480647	24514449	interferon, lambda receptor 1 [Source:HGNC Symbol;Acc:18584]	0.0625	0.766	0.447	0.0624	-0.0261	1	0.405	4.17e-09	-0.148	0.0922	0.16	0.604	0.0888	0.917	0.419	0.404	0.249	0.527	0.287	0.515	0.0187	0.987	-0.00265	0.995	0.0666	0.893	0.0925	0.81	-0.218	0.547	-0.472	0.0538	0.7	0.0361	0.567	0.412	0.813	0.184	0.571	0.178	0.76	0.346	-0.187	0.789	0.333	0.394	0.658	0.134	0.599	0.311	0.28	0.657	-0.172	0.746
ENSG00000185437	SH3BGR	protein_coding	21	1	q22.2	40817781	40887433	SH3 domain binding glutamic acid-rich protein [Source:HGNC Symbol;Acc:10822]	0.153	0.033	0.219	0.0852	-0.0125	1	0.0867	0.0284	-0.0539	0.316	0.121	0.387	0.0591	0.888	0.115	0.699	0.142	0.485	0.0833	0.755	0.112	0.764	0.181	0.0982	0.175	0.319	0.22	0.11	0.257	0.114	0.22	0.092	0.221	0.275	0.0725	0.896	0.333	0.31	0.249	0.284	0.127	0.859	0.122	0.725	0.263	0.144	0.171	0.532	0.325	0.287	0.117	0.739	0.409	0.0408
ENSG00000185442	FAM174B	protein_coding	15	-1	q26.1	93160673	93353114	family with sequence similarity 174, member B [Source:HGNC Symbol;Acc:34339]	-0.0918	0.155	-0.243	0.0155	0.0397	1	-0.042	0.251	0.00321	0.973	-0.0772	0.551	-0.0638	0.847	-0.136	0.563	-0.109	0.527	-0.119	0.54	-0.0199	0.968	-0.131	0.166	-0.085	0.616	-0.0954	0.485	-0.105	0.496	-0.0692	0.614	-0.296	0.0432	-0.131	0.732	-0.191	0.52	-0.232	0.219	-0.339	0.33	-0.137	0.6	-0.322	0.0197	-0.193	0.362	-0.165	0.588	-0.399	0.0427	-0.271	0.122
ENSG00000185453	C19orf68	protein_coding	19	1	q13.33	48673949	48700877	chromosome 19 open reading frame 68 [Source:HGNC Symbol;Acc:34495]	-0.0501	0.526	-0.189	0.0777	0.0531	1	0.0457	0.211	-0.0173	0.81	-0.0419	0.8	-0.0839	0.781	0.0284	0.935	-0.106	0.544	-0.15	0.424	-0.00878	0.987	-0.104	0.316	-0.0892	0.598	-0.0467	0.777	-0.0331	0.871	0.0849	0.524	-0.131	0.493	-0.258	0.393	-0.135	0.681	-0.393	0.0221	-0.0333	0.965	-0.111	0.695	-0.196	0.214	-0.457	0.0106	-0.106	0.769	-0.269	0.225	0.0126	0.962
ENSG00000185475	TMEM179B	protein_coding	11	1	q12.3	62554887	62557877	transmembrane protein 179B [Source:HGNC Symbol;Acc:33744]	0.103	0.144	0.272	0.0127	0.0225	1	-0.0675	0.0682	0.0556	0.23	0.00489	0.984	-0.0167	0.969	0.14	0.585	0.124	0.503	0.134	0.523	0.00746	0.989	0.0371	0.814	0.15	0.352	0.257	0.0352	0.15	0.347	0.141	0.274	0.206	0.26	0.0873	0.858	0.374	0.2	0.416	0.0252	0.294	0.489	0.232	0.35	-0.0867	0.696	0.484	0.0122	0.23	0.451	0.429	0.0464	0.329	0.0773
ENSG00000185477	GPRIN3	protein_coding	4	-1	q22.1	90157537	90229161	GPRIN family member 3 [Source:HGNC Symbol;Acc:27733]	0.106	0.334	0.284	0.0875	-0.138	1	-0.0415	0.51	0.0434	0.633	0.208	0.218	0.0409	0.946	0.182	0.626	0.0332	0.928	0.163	0.606	0.095	0.868	0.147	0.377	-0.0201	0.957	0.0779	0.755	0.316	0.138	-0.0748	0.748	0.384	0.112	0.425	0.348	0.213	0.673	0.262	0.41	0.533	0.328	0.276	0.462	0.288	0.244	0.211	0.561	0.0801	0.9	0.438	0.196	0.0143	0.973
ENSG00000185480	PARPBP	protein_coding	12	1	q23.2	102513956	102591298	PARP1 binding protein [Source:HGNC Symbol;Acc:26074]	-0.111	0.48	-0.167	0.542	-0.127	1	-0.107	0.142	0.0969	0.293	-0.0654	0.858	-0.113	0.876	-0.242	0.627	-0.231	0.514	0.22	0.599	0.13	0.862	0.103	0.709	-0.181	0.605	-0.282	0.27	-0.295	0.327	-0.269	0.276	0.239	0.559	-0.0884	0.933	-0.689	0.217	-0.147	0.778	0.185	0.886	-0.53	0.238	0.167	0.692	0.035	0.956	-0.274	0.69	-0.278	0.619	-0.454	0.235
ENSG00000185482	STAC3	protein_coding	12	-1	q13.3	57637236	57644976	SH3 and cysteine rich domain 3 [Source:HGNC Symbol;Acc:28423]	0.139	0.447	0.191	0.558	0.0742	1	-0.261	0.000705	0.113	0.299	-0.00965	0.986	0.0531	0.956	0.268	0.653	-0.0352	0.954	0.203	0.702	0.206	0.799	0.303	0.203	-0.0558	0.92	0.107	0.792	0.187	0.651	0.303	0.304	0.212	0.685	0.00511	0.998	0.194	0.827	0.0894	0.894	0.472	0.677	-0.0128	0.988	0.103	0.857	0.173	0.79	0.304	0.713	0.386	0.539	0.172	0.765
ENSG00000185483	ROR1	protein_coding	1	1	p31.3	64239693	64647181	receptor tyrosine kinase-like orphan receptor 1 [Source:HGNC Symbol;Acc:10256]	0.0309	0.837	0.109	0.601	0.0736	1	-0.0804	0.136	0.0163	0.898	0.056	0.829	-0.0346	0.954	0.146	0.703	0.186	0.476	-0.0311	0.943	-0.0366	0.961	-0.0917	0.633	0.103	0.712	0.0776	0.751	0.0388	0.903	-0.0734	0.749	0.0971	0.782	-0.0363	0.968	0.518	0.208	0.268	0.388	-0.318	0.644	0.0735	0.884	-0.0445	0.906	0.279	0.4	0.0444	0.949	0.0387	0.945	0.279	0.345
ENSG00000185485	SDHAP1	pseudogene	3	-1	q29	195686619	195717189	succinate dehydrogenase complex, subunit A, flavoprotein pseudogene 1 [Source:HGNC Symbol;Acc:32455]	-0.0934	0.129	0.00538	0.974	0.162	0.393	-0.0619	0.0568	0.0526	0.185	-0.0783	0.522	-0.0786	0.786	-0.111	0.629	-0.0269	0.903	-0.121	0.514	-0.0401	0.918	-0.098	0.327	-0.0963	0.534	-0.12	0.324	-0.133	0.346	-0.124	0.278	0.0695	0.746	0.0259	0.962	-0.0273	0.947	-0.0375	0.884	-0.116	0.836	-0.00793	0.982	0.036	0.875	-0.027	0.925	0.113	0.735	-0.0274	0.937	0.0585	0.8
ENSG00000185495	RP11-504P24.4	lincRNA	1	1	q42.11	224183659	224198309		-0.0319	0.679	-0.116	0.261	-0.0193	1	0.11	7.59e-05	-0.0621	0.0621	-0.0235	0.888	-0.0131	0.971	-0.0232	0.94	-0.11	0.469	-0.0374	0.868	0.0452	0.895	-0.0766	0.439	0.0278	0.886	0.0019	0.993	-0.0089	0.964	-0.134	0.193	-0.169	0.259	0.0382	0.932	-0.243	0.323	-0.173	0.327	-0.131	0.779	0.0269	0.933	-0.143	0.335	-0.0265	0.92	-0.108	0.724	-0.0907	0.727	-0.258	0.0956
ENSG00000185499	MUC1	protein_coding	1	-1	q22	155158300	155162707	mucin 1, cell surface associated [Source:HGNC Symbol;Acc:7508]	0.255	0.227	0.339	0.376	-0.0413	1	-0.0581	0.67	0.0551	0.806	0.22	0.606	0.00799	0.996	0.334	0.663	0.317	0.565	0.0958	0.911	0.0461	0.975	0.304	0.362	0.0548	0.941	0.254	0.574	0.571	0.189	0.605	0.0763	0.251	0.715	0.304	0.818	0.84	0.337	1.09	0.0471	-0.328	0.863	-0.255	0.791	-0.0874	0.912	0.678	0.297	0.213	0.863	0.42	0.621	0.602	0.315
ENSG00000185504	C17orf70	protein_coding	17	-1	q25.3	79506911	79520987	chromosome 17 open reading frame 70 [Source:HGNC Symbol;Acc:26171]	-0.00468	0.959	-0.139	0.11	-0.0576	1	-0.112	5.77e-06	0.03	0.452	-0.0172	0.912	-0.0281	0.928	0.00687	0.982	-0.0574	0.708	0.0678	0.695	-0.0607	0.821	-0.025	0.835	0.0556	0.703	0.00599	0.972	-0.00511	0.976	0.00575	0.97	-0.122	0.402	-0.0559	0.879	-0.208	0.353	-0.0892	0.627	-0.16	0.665	-0.178	0.323	-0.188	0.116	-0.0467	0.834	-0.0888	0.754	-0.21	0.239	-0.181	0.219
ENSG00000185507	IRF7	protein_coding	11	-1	p15.5	612553	615999	interferon regulatory factor 7 [Source:HGNC Symbol;Acc:6122]	0.523	4.86e-06	0.893	2.87e-06	-0.188	1	-0.227	0.000291	0.0302	0.841	0.395	0.0505	0.697	0.0432	0.564	0.167	0.644	0.0153	0.412	0.243	0.492	0.299	0.403	0.0204	0.491	0.102	0.613	0.00627	0.474	0.0753	0.575	0.00494	0.753	0.00762	1.11	0.0112	0.91	0.0805	0.914	0.00636	0.76	0.253	0.589	0.154	0.87	0.00105	0.909	0.0106	0.881	0.0445	0.877	0.0238	1.25	7.39e-05
ENSG00000185513	L3MBTL1	protein_coding	20	1	q13.12	42136320	42179590	l(3)mbt-like 1 (Drosophila) [Source:HGNC Symbol;Acc:15905]	-0.0725	0.197	0.0579	0.619	0.017	1	-0.065	0.0201	0.0126	0.845	-0.0665	0.545	-0.178	0.337	-0.178	0.323	-0.17	0.186	-0.0901	0.599	0.0453	0.888	0.0281	0.821	-0.0443	0.785	-0.0959	0.386	-0.0413	0.798	-0.00752	0.963	0.0518	0.792	0.000909	0.999	-0.0566	0.858	0.0312	0.893	0.0202	0.973	0.281	0.1	0.109	0.469	0.0101	0.97	0.129	0.629	0.0704	0.787	-0.0105	0.963
ENSG00000185515	BRCC3	protein_coding	X	1	q28	154299695	154351349	BRCA1/BRCA2-containing complex, subunit 3 [Source:HGNC Symbol;Acc:24185]	0.00193	0.977	-0.0861	0.201	-0.0257	1	0.0492	0.0114	-0.0169	0.627	0.0268	0.778	0.0105	0.965	-0.00648	0.976	0.0249	0.849	-0.00138	0.992	-0.0031	0.992	0.00669	0.95	0.000134	1	-0.0543	0.515	0.0263	0.821	-0.00882	0.935	-0.0286	0.845	-0.0105	0.977	-0.195	0.226	-0.136	0.232	0.00907	0.983	-0.0794	0.615	-0.0386	0.763	-0.062	0.674	-0.23	0.089	-0.0586	0.738	-0.118	0.295
ENSG00000185518	SV2B	protein_coding	15	1	q26.1	91643180	91844539	synaptic vesicle glycoprotein 2B [Source:HGNC Symbol;Acc:16874]	-0.274	0.012	-0.341	0.0833	-0.00375	1	0.127	0.0401	-0.0899	0.264	-0.23	0.259	-0.206	0.681	-0.238	0.585	-0.166	0.62	-0.401	0.218	-0.115	0.865	-0.335	0.0388	-0.427	0.115	-0.339	0.112	-0.283	0.278	-0.277	0.192	-0.385	0.201	-0.167	0.835	-0.276	0.639	-0.378	0.296	-0.117	0.928	-0.363	0.401	-0.321	0.283	-0.583	0.0939	-0.401	0.434	-0.384	0.378	-0.373	0.282
ENSG00000185519	FAM131C	protein_coding	1	-1	p36.13	16384264	16400127	family with sequence similarity 131, member C [Source:HGNC Symbol;Acc:26717]	-0.179	0.0391	-0.238	0.129	0.00436	1	0.0033	0.965	0.00663	0.962	-0.0803	0.703	-0.125	0.765	-0.185	0.586	-0.246	0.273	-0.00489	0.991	-0.164	0.699	-0.234	0.0692	-0.108	0.67	-0.253	0.131	-0.238	0.234	-0.331	0.0279	-0.242	0.335	-0.173	0.763	-0.394	0.318	-0.311	0.261	-0.0766	0.942	0.0634	0.893	-0.387	0.0603	-0.223	0.491	-0.17	0.73	-0.268	0.444	-0.436	0.0763
ENSG00000185522	C11orf35	protein_coding	11	-1	p15.5	554855	560779	chromosome 11 open reading frame 35 [Source:HGNC Symbol;Acc:28561]	0.312	0.287	0.0891	0.901	-0.0862	1	-0.123	0.467	0.0907	0.744	0.09	0.913	-0.118	0.942	1.32	0.12	0.52	0.469	0.333	0.718	-0.214	0.895	0.225	0.685	0.146	0.871	0.344	0.572	0.514	0.419	0.27	0.649	-0.246	0.804	-0.318	0.868	1.11	0.345	0.691	0.429	-0.627	0.777	-0.95	0.317	0.676	0.337	-0.0864	0.946	0.405	0.795	0.0454	0.977	0.277	0.782
ENSG00000185532	PRKG1	protein_coding	10	1	q11.23	52750945	54058110	protein kinase, cGMP-dependent, type I [Source:HGNC Symbol;Acc:9414]	0.114	0.0668	0.292	0.00322	-0.0209	1	-0.0573	0.0991	0.02	0.768	0.111	0.332	0.0483	0.892	0.00709	0.985	0.081	0.663	0.105	0.604	0.107	0.729	0.132	0.168	0.037	0.859	0.193	0.0929	0.185	0.18	0.243	0.0205	0.383	0.00664	0.196	0.556	0.109	0.75	0.195	0.327	0.00882	0.991	0.286	0.172	0.473	0.00037	0.279	0.151	0.519	0.0154	0.375	0.0622	0.385	0.0197
ENSG00000185551	NR2F2	protein_coding	15	1	q26.2	96869167	96883492	nuclear receptor subfamily 2, group F, member 2 [Source:HGNC Symbol;Acc:7976]	0.0358	0.871	-0.115	0.718	-0.03	1	-0.138	0.0642	0.0592	0.648	0.122	0.705	0.182	0.783	-0.183	0.746	0.0294	0.958	0.288	0.49	-0.0237	0.983	-0.0198	0.959	-0.138	0.735	0.0904	0.807	-0.0369	0.935	0.0836	0.808	-0.185	0.693	-0.0479	0.971	-0.769	0.19	-0.0223	0.974	-0.0602	0.971	-0.0831	0.911	-0.189	0.669	0.0567	0.931	-0.124	0.889	-0.188	0.777	0.343	0.432
ENSG00000185561	TLCD2	protein_coding	17	-1	p13.3	1611064	1613732	TLC domain containing 2 [Source:HGNC Symbol;Acc:33522]	0.276	0.00932	0.288	0.145	-0.107	1	-0.0205	0.805	-0.0965	0.2	0.173	0.421	0.222	0.639	0.33	0.404	0.367	0.178	0.067	0.885	0.346	0.452	0.225	0.196	0.174	0.553	0.249	0.26	0.357	0.147	0.523	0.00442	0.185	0.612	0.152	0.848	0.169	0.787	0.484	0.141	0.178	0.872	0.175	0.739	0.0123	0.98	0.473	0.181	0.231	0.702	0.413	0.319	0.699	0.0181
ENSG00000185565	LSAMP	protein_coding	3	-1	q13.32	115521235	117716095	limbic system-associated membrane protein [Source:HGNC Symbol;Acc:6705]	-0.096	0.05	0.0637	0.548	-0.0104	1	0.0428	0.128	0.014	0.808	-0.0918	0.311	-0.0425	0.882	-0.109	0.565	-0.0994	0.464	-0.0701	0.684	-0.0528	0.853	-0.0864	0.292	-0.189	0.11	-0.134	0.155	-0.0608	0.653	-0.12	0.195	0.0906	0.567	-0.0244	0.956	0.0109	0.978	-0.0236	0.916	0.118	0.78	0.289	0.0695	0.17	0.167	0.029	0.901	0.0592	0.849	0.0378	0.893	-0.0548	0.773
ENSG00000185567	AHNAK2	protein_coding	14	-1	q32.33	105403581	105444694	AHNAK nucleoprotein 2 [Source:HGNC Symbol;Acc:20125]	-0.228	0.021	-0.408	0.0146	-0.131	1	0.0793	0.182	-0.0316	0.783	-0.147	0.47	-0.173	0.708	-0.204	0.606	-0.173	0.549	-0.346	0.237	-0.171	0.74	-0.345	0.0161	-0.336	0.16	-0.272	0.165	-0.224	0.358	-0.119	0.601	-0.39	0.136	-0.315	0.571	-0.118	0.847	-0.41	0.185	-0.197	0.841	-0.36	0.339	-0.5	0.0318	-0.569	0.0647	-0.559	0.154	-0.581	0.0876	-0.495	0.0834
ENSG00000185585	OLFML2A	protein_coding	9	1	q33.3	127539437	127577164	olfactomedin-like 2A [Source:HGNC Symbol;Acc:27270]	0.0277	0.927	0.205	0.579	-0.0686	1	-0.0772	0.482	0.0788	0.619	0.132	0.758	0.372	0.59	-0.123	0.885	0.397	0.371	0.0917	0.901	-0.348	0.663	0.0446	0.922	-0.0863	0.885	0.0866	0.859	-0.136	0.794	-0.126	0.762	0.335	0.528	0.534	0.56	-0.103	0.929	0.603	0.254	0.0689	0.973	0.0589	0.954	-0.0727	0.917	0.2	0.784	0.711	0.319	0.111	0.91	-0.193	0.764
ENSG00000185591	SP1	protein_coding	12	1	q13.13	53773960	53810230	Sp1 transcription factor [Source:HGNC Symbol;Acc:11205]	0.0954	0.0996	0.245	0.00726	-0.0268	1	0.0297	0.407	-0.00756	0.927	0.0636	0.611	0.05	0.876	0.164	0.422	0.128	0.396	0.0777	0.695	0.0509	0.882	0.132	0.121	0.118	0.399	0.123	0.278	0.0987	0.486	0.0439	0.75	0.19	0.207	0.143	0.664	0.351	0.153	0.304	0.059	0.14	0.769	0.314	0.088	0.152	0.314	0.294	0.0887	0.272	0.233	0.257	0.199	0.284	0.0706
ENSG00000185596	WASH3P	pseudogene	15	1	q26.3	102501356	102516768	WAS protein family homolog 3 pseudogene [Source:HGNC Symbol;Acc:24362]	-0.0746	0.105	-0.0433	0.673	0.0408	1	0.0192	0.515	0.00765	0.899	-0.0526	0.588	-0.0686	0.74	-0.123	0.447	-0.0349	0.819	-0.00724	0.973	-0.0699	0.757	-0.0498	0.566	0.00722	0.968	-0.134	0.112	-0.0795	0.476	-0.208	0.00502	0.0115	0.955	-0.0447	0.895	-0.0731	0.771	0.0056	0.98	0.0819	0.849	-0.074	0.725	-0.0379	0.817	0.0183	0.933	-0.0206	0.95	-0.156	0.357	-0.187	0.148
ENSG00000185607	ACTBP7	pseudogene	15	-1	q15.3	44281259	44282382	actin, beta pseudogene 7 [Source:HGNC Symbol;Acc:140]	-0.133	0.292	-0.292	0.145	0.00997	1	0.176	0.00244	-0.0858	0.288	-0.14	0.556	-0.157	0.769	-0.0868	0.876	-0.0276	0.952	-0.0381	0.941	-0.1	0.884	-0.143	0.49	-0.146	0.645	-0.183	0.458	-0.236	0.385	-0.205	0.36	-0.462	0.0992	-0.309	0.628	-0.0772	0.918	-0.226	0.577	-0.021	0.987	-0.367	0.384	-0.384	0.169	-0.336	0.394	-0.697	0.0925	-0.265	0.58	-0.0716	0.877
ENSG00000185608	MRPL40	protein_coding	22	1	q11.21	19419425	19423598	mitochondrial ribosomal protein L40 [Source:HGNC Symbol;Acc:14491]	0.0176	0.774	-0.115	0.108	-0.0545	1	0.0469	0.0332	0.00507	0.934	0.0184	0.878	-0.0314	0.895	-0.0215	0.922	0.00254	0.987	0.0471	0.749	0.00687	0.984	0.0266	0.773	-0.00614	0.97	0.0931	0.25	0.0814	0.412	-0.0237	0.82	-0.031	0.849	-0.126	0.571	-0.127	0.52	-0.0826	0.573	-0.149	0.597	-0.173	0.223	0.00113	0.995	-0.19	0.135	-0.0747	0.747	-0.0792	0.668	-0.232	0.0361
ENSG00000185610	DBX2	protein_coding	12	-1	q12	45408455	45444882	developing brain homeobox 2 [Source:HGNC Symbol;Acc:33186]	0.15	0.154	0.428	0.00797	0.0282	1	-0.128	0.0155	0.103	0.0983	0.0973	0.672	0.0612	0.92	0.0687	0.892	0.185	0.503	0.209	0.501	0.0437	0.954	0.195	0.221	0.11	0.709	0.299	0.11	0.206	0.394	0.175	0.383	0.466	0.0531	0.28	0.618	0.452	0.31	0.387	0.203	0.0601	0.961	0.573	0.0754	0.606	0.00572	0.505	0.0997	0.556	0.144	0.411	0.256	0.415	0.15
ENSG00000185614	FAM212A	protein_coding	3	1	p21.31	49840687	49842463	family with sequence similarity 212, member A [Source:HGNC Symbol;Acc:32480]	-0.112	0.292	-0.439	0.0038	0.0306	1	-0.133	0.00705	0.0832	0.191	-0.123	0.53	-0.0361	0.952	-0.191	0.598	-0.387	0.077	-0.00287	0.994	-0.0564	0.931	-0.132	0.439	-0.159	0.514	-0.178	0.37	0.0226	0.945	0.0126	0.965	-0.455	0.0438	-0.155	0.808	-0.497	0.228	-0.96	0.000144	-0.217	0.794	-0.198	0.629	-0.24	0.352	-0.517	0.0706	-0.594	0.0866	-0.499	0.119	-0.495	0.0574
ENSG00000185615	PDIA2	protein_coding	16	1	p13.3	333152	337215	protein disulfide isomerase family A, member 2 [Source:HGNC Symbol;Acc:14180]	-0.0268	0.861	-0.21	0.23	-0.102	1	0.0959	0.0652	-0.0805	0.211	-0.0559	0.829	-0.179	0.657	-0.0149	0.98	-0.209	0.407	-0.00355	0.992	0.139	0.775	0.0929	0.627	0.061	0.845	-0.172	0.387	-0.0119	0.971	0.0586	0.806	-0.232	0.401	-0.0853	0.906	-0.289	0.528	-0.202	0.545	-0.159	0.863	-0.247	0.515	-0.103	0.75	-0.322	0.31	-0.375	0.356	-0.29	0.435	-0.00183	0.996
ENSG00000185619	PCGF3	protein_coding	4	1	p16.3	699537	764428	polycomb group ring finger 3 [Source:HGNC Symbol;Acc:10066]	-0.0889	0.00526	-0.136	0.0128	0.0203	1	-0.0291	0.126	0.0122	0.73	-0.0172	0.857	-0.0875	0.502	-0.125	0.263	-0.0524	0.589	-0.0993	0.31	-0.0523	0.758	-0.086	0.0804	-0.101	0.196	-0.139	0.0224	-0.125	0.0855	-0.094	0.119	-0.104	0.254	-0.0701	0.738	-0.191	0.189	-0.103	0.34	-0.125	0.582	-0.132	0.27	-0.138	0.0816	-0.173	0.0902	-0.201	0.109	-0.134	0.273	-0.124	0.21
ENSG00000185621	LMLN	protein_coding	3	1	q29	197687071	197770591	leishmanolysin-like (metallopeptidase M8 family) [Source:HGNC Symbol;Acc:15991]	-0.0645	0.186	-0.181	0.0153	-0.0468	1	0.105	3.88e-06	-0.0453	0.12	-0.041	0.706	-0.0147	0.959	-0.0366	0.87	-0.0281	0.863	-0.0348	0.85	-0.062	0.8	-0.13	0.046	0.0175	0.917	-0.0985	0.283	-0.0579	0.64	-0.223	0.00306	-0.121	0.354	-0.077	0.801	-0.0415	0.885	-0.164	0.25	-0.0674	0.884	-0.165	0.32	-0.249	0.0146	-0.147	0.344	-0.224	0.217	-0.204	0.208	-0.532	4.48e-06
ENSG00000185624	P4HB	protein_coding	17	-1	q25.3	79801035	79818570	prolyl 4-hydroxylase, beta polypeptide [Source:HGNC Symbol;Acc:8548]	0.0339	0.495	0.0933	0.201	-0.0141	1	-0.0656	0.00136	0.0268	0.378	0.00876	0.949	0.0388	0.859	0.0521	0.757	0.0119	0.941	0.0193	0.913	-0.0153	0.961	0.0147	0.886	0.0631	0.549	0.108	0.157	0.0273	0.83	0.044	0.623	0.107	0.347	0.0869	0.723	0.0521	0.824	0.264	0.0161	0.128	0.665	-0.0146	0.951	-0.0354	0.806	0.226	0.059	0.0424	0.868	0.0857	0.625	0.0836	0.536
ENSG00000185627	PSMD13	protein_coding	11	1	p15.5	236546	252983	proteasome (prosome, macropain) 26S subunit, non-ATPase, 13 [Source:HGNC Symbol;Acc:9558]	-0.0483	0.227	0.001	0.992	-0.0201	1	-0.0037	0.899	-0.00906	0.839	-0.0663	0.327	-0.057	0.736	-0.0665	0.645	-0.0239	0.855	-0.0559	0.655	-0.0529	0.783	-0.033	0.668	-0.0151	0.909	-0.0656	0.401	-0.0195	0.871	-0.0755	0.289	-0.00844	0.959	0.0355	0.899	0.000372	0.999	0.0912	0.465	0.00851	0.984	-0.00843	0.97	-0.0491	0.684	-0.000455	0.998	-0.0478	0.832	0.0181	0.934	-0.0285	0.847
ENSG00000185630	PBX1	protein_coding	1	1	q23.3	164524821	164868533	pre-B-cell leukemia homeobox 1 [Source:HGNC Symbol;Acc:8632]	-0.103	0.0317	-0.0719	0.479	0.0248	1	0.00758	0.84	0.0207	0.665	-0.0712	0.465	-0.0217	0.943	-0.133	0.451	-0.043	0.793	-0.0721	0.669	-0.0992	0.668	-0.123	0.0886	-0.127	0.271	-0.119	0.215	-0.127	0.259	-0.195	0.0183	-0.0416	0.828	0.0604	0.867	-0.112	0.662	-0.18	0.236	-0.0248	0.968	0.0105	0.972	-0.0782	0.609	-0.121	0.501	0.0202	0.956	-0.114	0.586	-0.209	0.136
ENSG00000185633	NDUFA4L2	protein_coding	12	-1	q13.3	57628686	57634498	NADH dehydrogenase (ubiquinone) 1 alpha subcomplex, 4-like 2 [Source:HGNC Symbol;Acc:29836]	-0.125	0.302	-0.403	0.0225	0.0457	1	0.045	0.524	-0.0195	0.89	-0.01	0.979	-0.0178	0.979	-0.216	0.598	-0.0209	0.962	-0.168	0.641	-0.261	0.585	-0.0597	0.812	-0.227	0.387	-0.136	0.588	-0.293	0.225	0.0395	0.893	-0.329	0.261	-0.26	0.682	-0.717	0.118	-0.288	0.419	-0.409	0.57	-0.482	0.186	-0.435	0.0858	-0.469	0.166	-0.143	0.828	-0.574	0.111	-0.327	0.324
ENSG00000185634	SHC4	protein_coding	15	-1	q21.1	49115932	49255641	SHC (Src homology 2 domain containing) family, member 4 [Source:HGNC Symbol;Acc:16743]	-0.0248	0.899	-0.128	0.616	0.0954	1	-0.0307	0.709	0.0536	0.618	-0.155	0.511	-0.201	0.694	0.0171	0.981	-0.0968	0.801	-0.0844	0.856	-0.175	0.764	0.0226	0.944	0.193	0.516	0.131	0.637	0.153	0.619	-0.0773	0.787	-0.122	0.775	-0.479	0.39	0.209	0.74	0.0282	0.961	-0.0303	0.982	-0.0375	0.956	-0.215	0.533	-0.0263	0.963	-0.442	0.379	-0.0977	0.877	-0.198	0.626
ENSG00000185638	FTH1P14	pseudogene	X	1	p21.1	34165153	34165703	ferritin, heavy polypeptide 1 pseudogene 14 [Source:HGNC Symbol;Acc:39090]	-0.149	0.669	-0.187	0.76	-0.214	1	0.0444	0.814	0.0544	0.864	-0.12	0.868	0.0734	0.963	-0.443	0.655	0.403	0.572	-0.198	0.844	-0.281	0.842	-0.0399	0.957	-0.111	0.901	-0.14	0.844	-0.578	0.327	-0.206	0.733	-0.237	0.803	0.59	0.694	-0.339	0.816	-0.498	0.582	0.415	0.867	-0.0483	0.975	-0.0952	0.927	-0.33	0.755	0.00238	0.999	-0.82	0.396	-0.692	0.384
ENSG00000185641	CTD-2287O16.1	pseudogene	5	-1	q23.1	115387607	115387986		0.106	0.471	-0.0271	0.935	0.0149	1	0.0304	0.723	-0.0314	0.824	0.136	0.606	0.0248	0.974	0.0249	0.972	0.0122	0.981	0.26	0.479	-0.154	0.812	0.305	0.0827	0.179	0.58	0.232	0.349	0.0073	0.985	0.138	0.604	0.175	0.668	-0.604	0.257	0.0672	0.934	-0.363	0.35	-0.00294	0.999	-0.0228	0.975	0.275	0.411	0.0745	0.895	0.29	0.637	-0.324	0.509	0.137	0.764
ENSG00000185650	ZFP36L1	protein_coding	14	-1	q24.1	69254377	69263190	ZFP36 ring finger protein-like 1 [Source:HGNC Symbol;Acc:1107]	0.324	0.000269	0.57	0.000128	-0.0987	1	-0.074	0.181	0.00596	0.967	0.207	0.218	0.38	0.217	0.356	0.263	0.429	0.043	0.149	0.642	0.125	0.806	0.35	0.00849	0.36	0.113	0.476	0.00596	0.327	0.118	0.407	0.0107	0.405	0.086	0.431	0.336	0.601	0.143	0.741	0.00389	0.251	0.748	0.546	0.0754	0.508	0.017	0.781	0.00385	0.625	0.0696	0.626	0.0398	0.76	0.00211
ENSG00000185651	UBE2L3	protein_coding	22	1	q11.21	21903736	21978323	ubiquitin-conjugating enzyme E2L 3 [Source:HGNC Symbol;Acc:12488]	0.00389	0.946	-0.00992	0.909	0.00452	1	0.0486	0.00281	-0.0127	0.684	0.00228	0.984	0.0399	0.801	0.0761	0.514	0.0346	0.726	-0.0377	0.738	0.0306	0.87	-0.0323	0.607	0.00417	0.974	-0.0337	0.661	-0.00339	0.975	-0.0378	0.585	0.0308	0.794	0.0705	0.712	0.053	0.763	-0.0326	0.801	0.0566	0.851	0.0628	0.65	-0.0927	0.255	-0.0637	0.598	-0.0706	0.67	-0.0163	0.931	-0.107	0.26
ENSG00000185652	NTF3	protein_coding	12	1	p13.31	5541278	5630702	neurotrophin 3 [Source:HGNC Symbol;Acc:8023]	0.196	0.628	0.0483	0.954	0.0127	1	-0.405	0.0101	0.136	0.629	0.407	0.506	-0.131	0.944	-0.165	0.917	-0.418	0.636	-0.0841	0.953	0.531	0.716	-0.0407	0.962	0.387	0.647	0.474	0.474	0.484	0.525	0.715	0.2	0.413	0.69	0.161	0.951	0.0185	0.994	-0.629	0.554	-0.274	0.938	0.0382	0.983	-0.558	0.533	0.205	0.883	0.176	0.934	0.0774	0.966	0.902	0.332
ENSG00000185658	BRWD1	protein_coding	21	-1	q22.2	40556102	40693485	bromodomain and WD repeat domain containing 1 [Source:HGNC Symbol;Acc:12760]	-0.0542	0.0304	-0.122	0.00306	-0.0444	1	0.0332	0.0148	-0.0125	0.592	-0.045	0.347	-0.07	0.471	-0.073	0.428	-0.0155	0.867	-0.0339	0.707	-0.0167	0.924	-0.0365	0.427	-0.0796	0.182	-0.0561	0.276	-0.0693	0.233	-0.101	0.0203	-0.126	0.0397	-0.124	0.292	-0.102	0.387	-0.125	0.0942	-0.104	0.534	-0.12	0.165	-0.0615	0.388	-0.214	0.0033	-0.088	0.451	-0.125	0.157	-0.149	0.0313
ENSG00000185664	PMEL	protein_coding	12	-1	q13.2	56347889	56367101	premelanosome protein [Source:HGNC Symbol;Acc:10880]	0.279	0.443	0.142	0.857	-0.236	1	-0.0146	0.953	0.0026	0.995	0.171	0.837	-0.209	0.906	-0.0219	0.991	0.845	0.267	0.344	0.752	0.325	0.851	0.415	0.444	0.733	0.306	0.424	0.538	-0.236	0.799	0.277	0.695	0.622	0.503	-0.334	0.882	-0.161	0.938	-0.459	0.691	0.0214	0.995	-0.252	0.873	0.895	0.248	0.421	0.736	0.198	0.924	-0.3	0.85	0.914	0.327
ENSG00000185666	SYN3	protein_coding	22	-1	q12.3	32908539	33454358	synapsin III [Source:HGNC Symbol;Acc:11496]	-0.0724	0.522	-0.352	0.0163	0.054	1	0.303	3.56e-12	-0.148	0.0021	-0.0219	0.942	0.112	0.805	0.0545	0.908	0.0776	0.795	-0.0323	0.937	-0.0102	0.989	-0.226	0.0856	-0.148	0.525	-0.126	0.54	-0.199	0.349	-0.278	0.0775	-0.251	0.317	-0.0691	0.922	-0.479	0.22	-0.5	0.0478	-0.22	0.771	-0.451	0.128	-0.312	0.157	-0.414	0.138	-0.242	0.586	-0.314	0.353	-0.617	0.00864
ENSG00000185668	POU3F1	protein_coding	1	-1	p34.3	38509523	38512450	POU class 3 homeobox 1 [Source:HGNC Symbol;Acc:9214]	-0.266	0.0566	-0.443	0.0646	0.0272	1	-0.0156	0.887	-0.0694	0.581	-0.0996	0.784	-0.146	0.847	-0.344	0.506	-0.297	0.433	-0.334	0.433	-0.218	0.758	-0.365	0.074	-0.257	0.469	-0.328	0.235	-0.351	0.274	-0.182	0.549	-0.356	0.38	-0.189	0.851	-0.389	0.578	-0.904	0.0194	-0.27	0.841	-0.323	0.584	-0.509	0.137	-0.364	0.474	-0.326	0.655	-0.81	0.0806	-0.429	0.323
ENSG00000185669	SNAI3	protein_coding	16	-1	q24.3	88744090	88752901	snail family zinc finger 3 [Source:HGNC Symbol;Acc:18411]	0.209	0.22	0.114	0.767	0.0894	1	0.171	0.045	-0.116	0.313	-0.0491	0.922	0.661	0.178	0.499	0.368	0.231	0.615	0.434	0.346	0.175	0.843	-0.135	0.683	0.0375	0.951	0.135	0.738	0.218	0.597	0.088	0.828	-0.135	0.824	0.349	0.715	0.535	0.47	-0.246	0.681	0.401	0.76	0.0161	0.985	-0.207	0.689	0.223	0.731	-0.0046	0.998	0.195	0.805	0.124	0.842
ENSG00000185670	ZBTB3	protein_coding	11	-1	q12.3	62515791	62521660	zinc finger and BTB domain containing 3 [Source:HGNC Symbol;Acc:22918]	-0.0304	0.707	-0.0178	0.91	0.0493	1	0.0311	0.382	0.0156	0.813	-0.0657	0.596	-0.0982	0.698	0.0699	0.774	0.0154	0.946	-0.0226	0.93	-0.0908	0.752	-0.0575	0.614	0.0539	0.754	0.00137	0.995	-0.0483	0.779	-0.0923	0.427	0.0284	0.906	-0.181	0.553	0.0842	0.795	0.129	0.514	-0.0499	0.94	0.051	0.863	-0.0989	0.567	0.0542	0.831	-0.046	0.903	-0.0928	0.729	-0.0742	0.726
ENSG00000185681	MORN5	protein_coding	9	1	q33.2	124922190	124962367	MORN repeat containing 5 [Source:HGNC Symbol;Acc:17841]	0.19	0.286	-0.0425	0.924	-0.104	1	0.152	0.0871	-0.108	0.373	0.149	0.691	0.135	0.882	0.653	0.213	0.599	0.111	0.266	0.613	-0.0157	0.991	0.0215	0.963	0.171	0.717	0.0972	0.825	0.0271	0.962	-0.0126	0.98	-0.279	0.587	-0.0919	0.946	-0.0822	0.94	-0.238	0.699	0.155	0.934	-0.158	0.847	0.116	0.846	-0.172	0.806	-0.694	0.297	0.407	0.54	0.571	0.229
ENSG00000185684	EP400NL	protein_coding	12	1	q24.33	132568828	132613029	EP400 N-terminal like [Source:HGNC Symbol;Acc:26602]	0.0047	0.954	-0.163	0.0261	-0.0316	1	0.0196	0.499	-0.0345	0.275	-0.0173	0.898	0.00217	0.995	0.0451	0.824	-0.0345	0.82	0.0556	0.722	-0.00245	0.994	-0.0237	0.821	-0.0141	0.934	0.0126	0.928	-0.00936	0.952	0.0376	0.724	-0.155	0.182	-0.143	0.544	-0.149	0.478	-0.199	0.128	-0.166	0.582	-0.238	0.1	-0.163	0.131	-0.141	0.355	-0.166	0.395	-0.133	0.452	-0.145	0.282
ENSG00000185697	MYBL1	protein_coding	8	-1	q13.1	67474410	67526482	v-myb avian myeloblastosis viral oncogene homolog-like 1 [Source:HGNC Symbol;Acc:7547]	0.0422	0.692	-0.122	0.42	0.084	1	-0.0353	0.467	0.034	0.634	0.0173	0.946	0.00636	0.99	0.0245	0.953	-0.0244	0.934	-0.0966	0.716	0.0709	0.874	0.0668	0.673	0.131	0.497	0.0519	0.799	0.0474	0.845	0.168	0.238	-0.26	0.188	-0.371	0.276	0.0317	0.953	-0.174	0.504	-0.191	0.761	0.0281	0.95	-0.121	0.604	-0.0695	0.838	-0.101	0.826	-0.184	0.562	0.0687	0.816
ENSG00000185710	RP11-645C24.2	pseudogene	16	-1	p12.2	21890659	21930477		0.0249	0.769	0.00275	0.986	-0.0386	1	-0.00809	0.853	-0.00551	0.949	-0.00847	0.966	0.0861	0.742	-0.0865	0.707	0.0167	0.941	0.156	0.347	0.047	0.893	0.0732	0.482	0.0314	0.871	-0.0425	0.777	-0.0473	0.784	0.0477	0.726	-0.0717	0.721	-0.00963	0.987	0.021	0.959	-0.0023	0.995	-0.0656	0.914	0.0195	0.954	0.078	0.673	0.0161	0.954	-0.00958	0.984	0.00105	0.998	0.0533	0.809
ENSG00000185716	C16orf52	protein_coding	16	1	p12.2	22018959	22098855	chromosome 16 open reading frame 52 [Source:HGNC Symbol;Acc:27087]	-0.13	0.0233	-0.191	0.0579	-0.0354	1	0.041	0.244	-0.04	0.374	-0.0884	0.446	-0.0637	0.841	-0.107	0.645	-0.0112	0.963	-0.0849	0.678	-0.0569	0.872	-0.149	0.0862	-0.157	0.259	-0.196	0.0728	-0.179	0.173	-0.335	0.000452	-0.182	0.257	0.0335	0.948	-0.259	0.329	-0.224	0.216	0.068	0.916	-0.197	0.373	-0.133	0.424	-0.256	0.173	-0.194	0.479	-0.278	0.179	-0.476	0.00193
ENSG00000185721	DRG1	protein_coding	22	1	q12.2	31795509	31924726	developmentally regulated GTP binding protein 1 [Source:HGNC Symbol;Acc:3029]	-0.0195	0.692	-0.0455	0.54	-0.00509	1	0.0613	0.000549	-0.0191	0.517	-0.00951	0.934	-0.019	0.931	-0.0171	0.929	0.00281	0.984	-0.0189	0.9	0.000862	0.997	-0.00161	0.988	-0.0155	0.901	-0.0373	0.661	-0.0423	0.659	-0.0574	0.42	-0.0148	0.921	0.00507	0.989	-0.0553	0.778	-0.0968	0.401	0.0388	0.919	0.0132	0.949	-0.0784	0.424	-0.1	0.415	-0.128	0.409	-0.0548	0.742	-0.0294	0.831
ENSG00000185722	ANKFY1	protein_coding	17	-1	p13.2	4067201	4167274	ankyrin repeat and FYVE domain containing 1 [Source:HGNC Symbol;Acc:20763]	0.0391	0.26	0.00771	0.93	-0.00741	1	-0.012	0.57	0.02	0.415	0.00561	0.96	-0.00884	0.965	0.0979	0.379	0.089	0.26	0.091	0.32	-0.00925	0.968	0.04	0.491	0.0827	0.262	0.0246	0.766	0.0394	0.644	-0.0222	0.774	-0.000675	0.996	-0.0647	0.744	0.113	0.44	0.0722	0.507	0.00763	0.983	-0.0625	0.652	-0.0166	0.893	-0.00573	0.972	0.00195	0.994	0.0288	0.865	0.0115	0.932
ENSG00000185728	YTHDF3	protein_coding	8	1	q12.3	64081112	64125346	YTH domain family, member 3 [Source:HGNC Symbol;Acc:26465]	-0.0239	0.501	-0.054	0.325	-0.0218	1	-0.0781	2.33e-08	0.00569	0.878	-0.0215	0.766	-0.0385	0.781	0.0146	0.925	-0.0307	0.732	-0.0395	0.691	-0.0347	0.822	-0.0268	0.647	-0.0345	0.673	-0.0106	0.903	-0.0272	0.745	-0.0137	0.858	-0.0933	0.22	-0.0406	0.839	-0.0695	0.637	-0.0452	0.677	0.075	0.748	-0.0619	0.611	-0.143	0.0266	-0.0521	0.642	-0.076	0.593	-0.0286	0.849	-0.0594	0.538
ENSG00000185730	ZNF696	protein_coding	8	1	q24.3	144371846	144380231	zinc finger protein 696 [Source:HGNC Symbol;Acc:25872]	0.0201	0.785	0.0179	0.892	0.0589	1	0.0366	0.197	-0.00496	0.946	0.0133	0.934	-0.0243	0.935	0.00878	0.975	0.0141	0.943	0.00726	0.976	0.0249	0.944	-0.00862	0.951	0.105	0.376	0.0517	0.663	0.0174	0.917	0.0112	0.938	0.0434	0.816	-0.0329	0.934	0.057	0.843	-0.0421	0.837	0.102	0.819	-0.0602	0.804	0.0576	0.726	0.0937	0.62	0.0386	0.905	-0.0705	0.765	0.0108	0.959
ENSG00000185736	ADARB2	protein_coding	10	-1	p15.3	1228073	1779670	adenosine deaminase, RNA-specific, B2 (non-functional) [Source:HGNC Symbol;Acc:227]	-0.19	0.0254	-0.236	0.127	0.0979	1	0.0521	0.334	0.0347	0.694	-0.195	0.201	-0.147	0.709	-0.253	0.422	-0.17	0.48	-0.192	0.472	-0.316	0.359	-0.17	0.224	-0.11	0.658	-0.105	0.614	-0.169	0.431	-0.259	0.0952	-0.281	0.232	-0.326	0.464	-0.369	0.352	-0.356	0.177	-0.212	0.775	-0.327	0.298	-0.302	0.163	-0.215	0.504	-0.0883	0.875	-0.171	0.665	0.046	0.902
ENSG00000185737	NRG3	protein_coding	10	1	q23.1	83635070	84746935	neuregulin 3 [Source:HGNC Symbol;Acc:7999]	-0.0535	0.465	-0.0394	0.793	-0.0175	1	-0.00258	0.959	0.00485	0.959	-0.0842	0.486	0.0308	0.933	-0.103	0.663	-0.0627	0.743	-0.0197	0.943	0.0433	0.912	-0.0826	0.445	-0.124	0.403	-0.0795	0.569	-0.0667	0.693	-0.0408	0.785	-0.0405	0.869	0.0776	0.86	-0.219	0.431	-0.15	0.463	-0.0753	0.903	0.102	0.715	-0.00982	0.97	-0.0834	0.738	0.108	0.753	-0.00467	0.99	-0.138	0.485
ENSG00000185739	SRL	protein_coding	16	-1	p13.3	4239375	4292081	sarcalumenin [Source:HGNC Symbol;Acc:11295]	-0.0502	0.828	-0.3	0.284	-0.151	1	0.0736	0.435	-0.0144	0.949	0.137	0.696	0.267	0.682	-0.296	0.602	0.26	0.529	0.263	0.582	0.0215	0.986	0.0174	0.967	0.0157	0.98	-0.0133	0.981	-0.378	0.263	-0.848	0.000373	-0.274	0.562	-0.0559	0.969	-0.164	0.852	0.235	0.676	-0.201	0.895	-0.508	0.352	-0.38	0.341	-0.129	0.848	-0.287	0.727	-0.523	0.348	-1.01	0.0097
ENSG00000185742	C11orf87	protein_coding	11	1	q22.3	109292846	109299840	chromosome 11 open reading frame 87 [Source:HGNC Symbol;Acc:33788]	-0.209	0.0705	-0.158	0.513	-0.0184	1	0.027	0.747	-0.0689	0.458	-0.152	0.521	-0.0716	0.919	-0.235	0.595	-0.148	0.669	-0.124	0.771	-0.186	0.747	-0.356	0.0284	-0.373	0.162	-0.196	0.429	-0.17	0.568	-0.285	0.181	-0.172	0.658	0.197	0.798	-0.357	0.521	-0.33	0.38	0.0267	0.984	-0.247	0.615	-0.133	0.734	-0.262	0.542	0.0924	0.904	-0.0822	0.901	-0.468	0.16
ENSG00000185745	IFIT1	protein_coding	10	1	q23.31	91152303	91163745	interferon-induced protein with tetratricopeptide repeats 1 [Source:HGNC Symbol;Acc:5407]	0.175	0.0414	0.077	0.707	-0.115	1	-0.0474	0.386	0.0719	0.236	0.171	0.277	0.0962	0.835	0.244	0.439	0.21	0.355	0.247	0.333	0.311	0.368	0.138	0.356	0.107	0.67	0.159	0.388	0.164	0.446	0.077	0.71	0.203	0.436	0.0472	0.951	0.215	0.633	-0.0318	0.938	0.255	0.709	-0.122	0.775	0.14	0.607	-0.172	0.611	0.0843	0.881	0.00199	0.997	0.227	0.42
ENSG00000185753	CXorf38	protein_coding	X	-1	p11.4	40488285	40506819	chromosome X open reading frame 38 [Source:HGNC Symbol;Acc:28589]	0.0818	0.144	0.199	0.0242	-0.00501	1	-0.0216	0.543	0.0398	0.304	0.0287	0.85	0.00888	0.979	0.0438	0.866	0.0652	0.689	0.0496	0.808	0.0568	0.854	0.165	0.0294	0.139	0.27	0.134	0.194	0.0838	0.541	0.125	0.211	0.197	0.153	0.0163	0.974	0.146	0.586	0.231	0.145	0.112	0.817	0.268	0.131	0.219	0.0834	0.345	0.0277	0.189	0.433	0.181	0.376	0.286	0.0506
ENSG00000185760	KCNQ5	protein_coding	6	1	q13	73331520	73908574	potassium voltage-gated channel, KQT-like subfamily, member 5 [Source:HGNC Symbol;Acc:6299]	-0.242	0.0845	-0.446	0.0591	0.0165	1	0.121	0.124	-0.0947	0.367	-0.219	0.411	-0.0478	0.957	-0.183	0.755	-0.136	0.763	-0.422	0.293	0.0423	0.968	-0.292	0.175	-0.334	0.314	-0.306	0.271	-0.346	0.276	-0.424	0.0836	-0.423	0.265	-0.194	0.845	-0.463	0.483	-0.55	0.191	-0.321	0.789	-0.467	0.366	-0.504	0.136	-0.516	0.259	-0.426	0.52	-0.522	0.312	-0.516	0.208
ENSG00000185761	ADAMTSL5	protein_coding	19	-1	p13.3	1505017	1513603	ADAMTS-like 5 [Source:HGNC Symbol;Acc:27912]	0.00592	0.982	0.356	0.156	-0.00634	1	0.00647	0.956	0.0322	0.853	0.0681	0.865	0.0649	0.939	0.0932	0.896	-0.0506	0.925	-0.341	0.419	-0.0857	0.93	-0.0213	0.958	-0.166	0.68	0.261	0.374	0.221	0.537	0.0212	0.96	0.141	0.787	0.212	0.827	0.267	0.726	0.539	0.206	0.445	0.671	0.37	0.511	0.334	0.39	0.646	0.14	0.518	0.404	0.0648	0.937	0.377	0.398
ENSG00000185774	KCNIP4	protein_coding	4	-1	p15.2	20730239	21950422	Kv channel interacting protein 4 [Source:HGNC Symbol;Acc:30083]	-0.136	0.121	-0.256	0.0794	-0.0387	1	0.116	0.0093	-0.0543	0.41	-0.0293	0.912	-0.0148	0.978	-0.142	0.673	-0.0978	0.708	-0.0513	0.885	-0.0962	0.84	-0.204	0.106	-0.269	0.172	-0.199	0.232	-0.198	0.32	-0.193	0.228	-0.234	0.325	0.0547	0.938	-0.252	0.544	-0.521	0.0264	-0.213	0.763	-0.292	0.35	-0.161	0.523	-0.392	0.138	-0.202	0.642	-0.218	0.536	-0.383	0.109
ENSG00000185787	MORF4L1	protein_coding	15	1	q25.1	79102829	79190475	mortality factor 4 like 1 [Source:HGNC Symbol;Acc:16989]	-0.081	0.009	-0.15	0.00399	-0.0241	1	0.0395	0.0232	-0.00776	0.846	-0.0544	0.374	-0.0982	0.417	-0.0903	0.441	-0.0326	0.755	-0.103	0.267	-0.0577	0.717	-0.0881	0.0605	-0.11	0.148	-0.0942	0.124	-0.0404	0.647	-0.122	0.0269	-0.134	0.0967	-0.109	0.523	-0.153	0.289	-0.152	0.108	-0.00771	0.983	-0.0967	0.442	-0.152	0.0422	-0.238	0.011	-0.26	0.0224	-0.157	0.163	-0.19	0.03
ENSG00000185798	WDR53	protein_coding	3	-1	q29	196281056	196295545	WD repeat domain 53 [Source:HGNC Symbol;Acc:28786]	0.00727	0.945	-0.167	0.0963	0.00527	1	0.0765	0.0122	-0.00247	0.977	-0.078	0.51	-0.047	0.887	0.0134	0.968	-0.0723	0.679	0.0126	0.963	0.0333	0.934	0.0589	0.611	0.168	0.208	-0.00656	0.974	0.0585	0.725	-0.0612	0.64	-0.0848	0.667	-0.042	0.928	-0.263	0.305	-0.206	0.254	-0.208	0.605	-0.266	0.173	-0.144	0.362	-0.11	0.626	-0.186	0.492	-0.0832	0.767	-0.247	0.136
ENSG00000185800	DMWD	protein_coding	19	-1	q13.32	46286205	46296060	dystrophia myotonica, WD repeat containing [Source:HGNC Symbol;Acc:2936]	-0.0848	0.0954	-0.108	0.248	0.00754	1	-0.137	2.34e-08	0.0309	0.435	-0.0933	0.304	-0.12	0.547	-0.0691	0.74	-0.143	0.255	-0.105	0.495	-0.0542	0.85	-0.142	0.0464	-0.0851	0.508	-0.0656	0.572	-0.0551	0.695	-0.000225	0.999	-0.15	0.275	-0.0823	0.806	-0.137	0.581	-0.119	0.486	-0.206	0.525	-0.091	0.687	-0.173	0.161	-0.0792	0.695	-0.0402	0.904	-0.0827	0.725	-0.0225	0.916
ENSG00000185803	SLC52A2	protein_coding	8	1	q24.3	145577795	145584932	solute carrier family 52 (riboflavin transporter), member 2 [Source:HGNC Symbol;Acc:30224]	0.0491	0.414	0.149	0.0886	-0.021	1	-0.12	1.84e-06	0.0275	0.524	0.0381	0.767	-0.00013	1	-0.045	0.851	-0.083	0.561	0.134	0.373	0.0571	0.841	-0.0168	0.898	0.0725	0.599	0.0879	0.418	0.0795	0.539	0.216	0.0104	0.104	0.508	0.0912	0.785	-0.0396	0.903	0.145	0.383	0.18	0.61	0.148	0.451	0.0108	0.961	0.275	0.0713	0.254	0.202	0.182	0.34	0.291	0.0334
ENSG00000185808	PIGP	protein_coding	21	-1	q22.13	38431470	38445470	phosphatidylinositol glycan anchor biosynthesis, class P [Source:HGNC Symbol;Acc:3046]	0.13	0.00834	0.0738	0.495	-0.0686	1	0.106	4.92e-05	-0.0334	0.407	0.124	0.168	0.0694	0.785	0.218	0.202	0.156	0.23	0.16	0.282	0.112	0.645	0.117	0.137	0.104	0.42	0.0722	0.546	0.185	0.105	0.118	0.23	0.0315	0.883	0.0103	0.986	0.193	0.421	0.0797	0.689	0.188	0.599	0.135	0.517	0.0907	0.565	0.0205	0.935	-0.0276	0.941	0.0784	0.754	0.0116	0.959
ENSG00000185811	IKZF1	protein_coding	7	1	p12.2	50343720	50472799	IKAROS family zinc finger 1 (Ikaros) [Source:HGNC Symbol;Acc:13176]	0.187	0.237	0.375	0.147	-0.174	1	-0.325	6.49e-06	0.146	0.111	0.00375	0.994	0.162	0.831	0.234	0.686	0.255	0.529	0.0252	0.971	0.11	0.906	0.275	0.238	-0.00142	0.999	0.372	0.182	0.216	0.564	0.409	0.115	0.258	0.58	0.577	0.417	0.0413	0.971	0.373	0.443	0.267	0.847	0.154	0.835	0.534	0.129	0.431	0.395	0.379	0.604	0.428	0.458	0.677	0.0964
ENSG00000185813	PCYT2	protein_coding	17	-1	q25.3	79858841	79869340	phosphate cytidylyltransferase 2, ethanolamine [Source:HGNC Symbol;Acc:8756]	-0.0988	0.00424	-0.0685	0.331	-0.000187	1	0.105	4.75e-09	-0.025	0.363	-0.0928	0.137	-0.045	0.81	-0.0986	0.451	-0.151	0.0725	-0.0359	0.792	-0.0767	0.653	-0.15	0.00312	-0.0702	0.442	-0.161	0.015	-0.122	0.131	-0.0842	0.219	-0.0813	0.46	-0.0314	0.911	0.125	0.469	-0.0718	0.586	0.037	0.93	-0.0434	0.813	-0.164	0.0522	-0.061	0.676	-0.128	0.435	-0.227	0.0538	-0.107	0.347
ENSG00000185818	NAT8L	protein_coding	4	1	p16.3	2061239	2070816	N-acetyltransferase 8-like (GCN5-related, putative) [Source:HGNC Symbol;Acc:26742]	-0.16	0.0113	-0.296	0.00527	0.0514	1	0.0661	0.07	-0.0393	0.463	-0.106	0.402	0.0145	0.973	-0.171	0.475	-0.121	0.507	-0.045	0.867	-0.124	0.693	-0.29	0.00163	-0.132	0.422	-0.187	0.134	-0.263	0.0644	-0.337	0.00183	-0.236	0.167	-0.195	0.596	-0.248	0.418	-0.345	0.0668	-0.154	0.786	-0.235	0.33	-0.398	0.00606	-0.287	0.169	-0.0925	0.817	-0.495	0.0161	-0.57	0.000847
ENSG00000185823	NPAP1	protein_coding	15	1	q11.2	24920541	24928593	nuclear pore associated protein 1 [Source:HGNC Symbol;Acc:1190]	-0.0971	0.574	-0.15	0.606	0.0179	1	0.093	0.235	0.014	0.944	-0.139	0.64	-0.266	0.635	0.00854	0.991	-0.105	0.816	-0.137	0.78	-0.13	0.869	-0.0216	0.955	-0.109	0.791	-0.282	0.29	0.00648	0.988	0.106	0.74	-0.0942	0.861	-0.155	0.874	-0.133	0.869	-0.332	0.459	-0.16	0.908	-0.197	0.757	-0.0111	0.985	-0.523	0.222	-0.4	0.528	0.0956	0.9	0.257	0.573
ENSG00000185825	BCAP31	protein_coding	X	-1	q28	152965947	152990152	B-cell receptor-associated protein 31 [Source:HGNC Symbol;Acc:16695]	-0.00583	0.936	0.00674	0.952	-0.0652	1	0.103	2.01e-07	-0.0348	0.199	-0.0431	0.629	0.0578	0.758	0.0223	0.917	0.061	0.6	-0.00811	0.966	0.00421	0.99	-0.0756	0.24	-0.0271	0.837	-0.0531	0.568	-0.0125	0.926	0.00998	0.932	0.0178	0.916	0.0791	0.759	0.0524	0.823	0.0103	0.959	0.159	0.546	-0.0122	0.959	-0.106	0.325	0.0342	0.851	-0.136	0.456	0.007	0.976	-0.0321	0.84
ENSG00000185829	ARL17A	protein_coding	17	-1	q21.31	44594068	44657088	ADP-ribosylation factor-like 17A [Source:HGNC Symbol;Acc:24096]	0.0922	0.218	0.362	0.000896	0.0303	1	0.0425	0.313	-0.0568	0.235	0.0735	0.633	0.0582	0.883	0.121	0.657	0.14	0.456	0.112	0.626	0.0591	0.889	0.118	0.304	0.0413	0.859	0.109	0.473	0.102	0.568	0.0795	0.605	0.24	0.184	0.339	0.278	0.395	0.186	0.359	0.0685	0.37	0.35	0.394	0.0769	0.288	0.0761	0.325	0.13	0.359	0.182	0.495	0.0222	0.42	0.023
ENSG00000185834	RPL12P4	pseudogene	20	1	q13.2	53691155	53691685	ribosomal protein L12 pseudogene 4 [Source:HGNC Symbol;Acc:16587]	0.157	0.456	0.164	0.68	0.00725	1	-0.223	0.015	0.0771	0.639	-0.0881	0.858	0.112	0.912	-0.135	0.874	0.0963	0.879	0.309	0.58	0.456	0.543	0.0346	0.943	0.349	0.415	0.355	0.314	0.111	0.841	0.123	0.773	0.188	0.768	-0.014	0.994	-0.199	0.846	0.175	0.805	0.271	0.876	0.281	0.73	0.433	0.358	0.277	0.692	0.0673	0.958	0.214	0.806	0.11	0.877
ENSG00000185837	CECR5-AS1	antisense	22	1	q11.1	17640274	17646335	CECR5 antisense RNA 1 [Source:HGNC Symbol;Acc:1842]	0.111	0.723	0.215	0.665	0.0678	1	0.0238	0.889	-0.00434	0.989	0.0456	0.951	-0.191	0.878	0.315	0.726	0.255	0.704	0.664	0.292	-0.219	0.865	-0.0317	0.959	0.196	0.77	0.0772	0.908	-0.213	0.737	0.323	0.479	0.0222	0.982	-0.565	0.65	0.248	0.849	0.751	0.274	0.173	0.946	0.132	0.912	0.427	0.506	0.446	0.594	0.527	0.638	0.0358	0.978	0.166	0.85
ENSG00000185838	GNB1L	protein_coding	22	-1	q11.21	19770747	19842462	guanine nucleotide binding protein (G protein), beta polypeptide 1-like [Source:HGNC Symbol;Acc:4397]	0.0147	0.905	0.121	0.399	0.0234	1	0.0152	0.775	-0.0528	0.314	-0.00493	0.985	0.0162	0.973	-0.00361	0.993	-0.0612	0.799	-0.0245	0.941	0.155	0.645	-0.0545	0.73	0.0916	0.653	0.0652	0.722	0.0175	0.944	-0.0344	0.858	-0.0578	0.837	0.0921	0.861	0.13	0.741	0.0192	0.957	0.266	0.59	0.125	0.705	0.00428	0.99	0.173	0.515	0.204	0.56	0.112	0.745	0.26	0.223
ENSG00000185839	RP4-592A1.2	pseudogene	1	-1	p32.1	59096513	59097202		0.0696	0.718	0.0439	0.906	-0.0341	1	-0.000654	0.995	0.0244	0.891	0.101	0.767	0.0627	0.939	0.0509	0.947	-0.127	0.771	0.0327	0.96	0.146	0.85	0.0859	0.778	0.281	0.394	0.0658	0.865	0.146	0.7	-0.079	0.818	0.0416	0.945	-0.0534	0.967	0.453	0.476	0.083	0.888	0.0186	0.991	-0.215	0.734	0.2	0.641	0.118	0.846	-0.185	0.821	-0.117	0.874	0.139	0.788
ENSG00000185842	DNAH14	protein_coding	1	1	q42.12	225083964	225586996	dynein, axonemal, heavy chain 14 [Source:HGNC Symbol;Acc:2945]	0.0741	0.432	0.103	0.539	-0.00104	1	-0.0394	0.432	-0.0154	0.88	0.122	0.42	0.127	0.723	-0.0649	0.864	-0.164	0.44	0.0783	0.789	0.143	0.705	0.0714	0.662	-0.099	0.658	0.0831	0.665	0.17	0.363	0.347	0.00792	0.196	0.391	0.148	0.774	-0.0532	0.92	-0.233	0.363	-0.118	0.881	0.195	0.545	0.307	0.102	-0.0521	0.887	0.0343	0.953	0.188	0.573	0.521	0.0122
ENSG00000185860	C1orf110	protein_coding	1	-1	q23.3	162794248	162838605	chromosome 1 open reading frame 110 [Source:HGNC Symbol;Acc:28736]	0.214	0.263	0.104	0.811	-0.432	0.6	0.146	0.14	0.0484	0.809	0.291	0.368	0.39	0.576	0.178	0.821	0.536	0.21	0.118	0.867	0.0158	0.992	-0.00773	0.989	0.263	0.569	0.0425	0.938	0.143	0.787	0.381	0.247	0.276	0.63	-0.145	0.914	0.646	0.419	0.328	0.602	-0.213	0.906	-0.499	0.458	0.403	0.403	-0.00917	0.992	0.264	0.798	-0.273	0.74	0.369	0.525
ENSG00000185862	EVI2B	protein_coding	17	-1	q11.2	29630784	29641130	ecotropic viral integration site 2B [Source:HGNC Symbol;Acc:3500]	0.214	0.176	-0.0359	0.931	-0.0947	1	-0.0413	0.697	0.0835	0.504	0.085	0.837	0.133	0.875	0.463	0.381	0.33	0.407	-0.0725	0.912	0.186	0.815	0.167	0.562	0.236	0.548	0.247	0.444	0.249	0.509	0.33	0.243	-0.229	0.648	-0.132	0.908	0.511	0.468	0.27	0.623	-0.193	0.901	-0.521	0.342	-0.188	0.705	0.369	0.499	-0.607	0.339	0.0866	0.922	0.237	0.658
ENSG00000185864	NPIPB4	protein_coding	16	-1	p12.2	21845890	21892148	nuclear pore complex interacting protein family, member B4 [Source:HGNC Symbol;Acc:41985]	0.024	0.819	-0.0101	0.958	-0.0237	1	-0.0143	0.775	-0.0204	0.79	0.00691	0.977	0.0411	0.921	0.00646	0.987	-0.00661	0.982	0.0474	0.864	0.00731	0.989	0.0324	0.845	0.0482	0.828	-0.052	0.771	0.0599	0.769	0.0734	0.63	-0.0471	0.865	-0.0821	0.869	-0.0334	0.943	-0.0351	0.908	-0.174	0.757	0.0142	0.973	0.163	0.386	0.135	0.608	-0.153	0.669	0.0206	0.959	0.0812	0.751
ENSG00000185869	ZNF829	protein_coding	19	-1	q13.12	37379026	37407193	zinc finger protein 829 [Source:HGNC Symbol;Acc:34032]	0.00275	0.976	-0.118	0.178	0.0842	1	-0.0309	0.293	0.0191	0.695	0.0437	0.704	-0.068	0.767	0.0616	0.765	-0.0326	0.849	-0.0746	0.649	0.0983	0.667	0.00872	0.95	0.00821	0.966	0.0116	0.939	-0.0223	0.89	-0.00448	0.976	-0.0256	0.899	-0.0464	0.9	-0.246	0.248	-0.219	0.123	-0.299	0.251	-0.0588	0.808	-0.0457	0.79	-0.201	0.195	-0.0798	0.777	-0.0435	0.869	-0.032	0.872
ENSG00000185875	THNSL1	protein_coding	10	1	p12.1	25305587	25315593	threonine synthase-like 1 (S. cerevisiae) [Source:HGNC Symbol;Acc:26160]	-0.0586	0.241	-0.184	0.0134	-0.0808	1	0.111	8.7e-07	-0.0114	0.837	-0.0797	0.348	-0.0339	0.899	-0.0643	0.735	-0.0356	0.819	-0.0349	0.849	-0.107	0.601	-0.0331	0.744	-0.0985	0.375	-0.0764	0.44	-0.0217	0.887	-0.06	0.542	-0.189	0.096	-0.128	0.617	-0.202	0.322	-0.219	0.0973	-0.196	0.501	-0.118	0.521	-0.0449	0.78	-0.218	0.124	-0.287	0.086	-0.176	0.296	-0.245	0.0495
ENSG00000185880	TRIM69	protein_coding	15	1	q21.1	45021186	45060027	tripartite motif containing 69 [Source:HGNC Symbol;Acc:17857]	0.0946	0.0142	0.143	0.0331	-0.095	0.728	-0.0504	0.0184	0.000798	0.989	0.104	0.128	0.0896	0.582	0.117	0.418	0.109	0.284	0.0641	0.633	0.112	0.521	0.0718	0.275	0.075	0.46	0.102	0.187	0.114	0.206	0.0818	0.294	0.18	0.0669	0.145	0.483	0.19	0.285	0.0936	0.5	0.205	0.39	0.0136	0.954	0.138	0.165	0.114	0.423	0.117	0.549	0.161	0.271	0.212	0.0545
ENSG00000185883	ATP6V0C	protein_coding	16	1	p13.3	2563871	2570219	ATPase, H+ transporting, lysosomal 16kDa, V0 subunit c [Source:HGNC Symbol;Acc:855]	-0.131	0.0748	-0.199	0.122	-0.00264	1	-0.00225	0.971	-0.0241	0.76	-0.136	0.308	-0.107	0.756	-0.0756	0.821	-0.125	0.542	-0.245	0.241	-0.0448	0.929	-0.151	0.184	-0.116	0.544	-0.167	0.248	-0.109	0.565	-0.166	0.23	-0.25	0.194	-0.0761	0.891	-0.126	0.756	-0.189	0.441	-0.112	0.879	-0.168	0.584	-0.393	0.0161	-0.101	0.741	-0.293	0.35	-0.195	0.517	-0.288	0.176
ENSG00000185885	IFITM1	protein_coding	11	1	p15.5	313506	315272	interferon induced transmembrane protein 1 [Source:HGNC Symbol;Acc:5412]	0.38	0.00808	0.559	0.0245	-0.0128	1	-0.0965	0.29	0.0311	0.873	0.43	0.0852	0.505	0.345	0.3	0.606	0.617	0.076	0.235	0.644	0.262	0.726	0.394	0.0724	0.342	0.344	0.327	0.279	0.231	0.551	0.537	0.0378	0.778	0.0283	0.678	0.337	0.491	0.494	0.766	0.0753	0.276	0.848	0.419	0.482	0.382	0.351	0.752	0.103	0.455	0.528	0.388	0.535	0.769	0.0646
ENSG00000185896	LAMP1	protein_coding	13	1	q34	113951556	113977987	lysosomal-associated membrane protein 1 [Source:HGNC Symbol;Acc:6499]	0.0131	0.889	0.162	0.0951	-0.0195	1	0.024	0.512	0.00855	0.913	-0.087	0.419	-0.0268	0.938	0.0506	0.847	-0.000419	0.999	0.00272	0.991	-0.0591	0.855	0.0123	0.936	0.123	0.361	0.0447	0.758	0.0814	0.573	0.00232	0.988	0.0972	0.589	0.0444	0.919	0.294	0.226	0.327	0.0355	0.241	0.497	0.123	0.605	0.00977	0.968	0.292	0.0843	0.0685	0.844	0.216	0.292	0.0649	0.759
ENSG00000185900	POMK	protein_coding	8	1	p11.21	42948658	42978577	protein-O-mannose kinase [Source:HGNC Symbol;Acc:26267]	-0.0804	0.0792	-0.154	0.0437	0.00962	1	-0.00763	0.825	0.00403	0.953	-0.0855	0.299	-0.064	0.766	-0.105	0.542	-0.0576	0.675	-0.0158	0.939	-0.0507	0.843	-0.0944	0.18	-0.14	0.182	-0.104	0.248	-0.0814	0.468	-0.0857	0.339	-0.187	0.0975	0.0354	0.921	-0.229	0.25	-0.165	0.242	-0.133	0.707	-0.17	0.294	-0.166	0.132	-0.265	0.0494	-0.089	0.723	-0.159	0.353	-0.164	0.223
ENSG00000185904	LINC00839	lincRNA	10	1	q11.21	42970991	42990784	long intergenic non-protein coding RNA 839 [Source:HGNC Symbol;Acc:28269]	-0.0265	0.857	-0.0319	0.898	-0.0384	1	-0.0151	0.828	-0.091	0.116	-0.113	0.559	0.0655	0.903	-0.0673	0.882	-0.0276	0.939	0.0416	0.918	0.0761	0.892	-0.101	0.567	-0.154	0.513	-0.129	0.536	0.0139	0.965	0.102	0.617	-0.124	0.696	-0.099	0.885	0.156	0.757	-0.192	0.551	0.125	0.893	0.105	0.819	0.182	0.493	-0.292	0.349	0.0427	0.949	-0.238	0.526	-0.0173	0.965
ENSG00000185905	C16orf54	protein_coding	16	-1	p11.2	29753784	29757327	chromosome 16 open reading frame 54 [Source:HGNC Symbol;Acc:26649]	0.115	0.718	0.289	0.543	0.0628	1	-0.228	0.0624	0.145	0.4	-0.0625	0.931	0.323	0.757	0.136	0.907	-0.0189	0.984	-0.423	0.55	0.181	0.896	0.233	0.596	0.416	0.459	0.104	0.872	0.252	0.685	0.123	0.831	0.401	0.574	0.852	0.444	-0.403	0.741	0.386	0.642	0.384	0.859	-0.385	0.707	0.361	0.601	1.16	0.0854	-0.294	0.829	-0.0411	0.975	0.752	0.263
ENSG00000185909	KLHDC8B	protein_coding	3	1	p21.31	49209044	49213917	kelch domain containing 8B [Source:HGNC Symbol;Acc:28557]	0.059	0.492	0.291	0.00938	-0.0451	1	-0.119	0.00078	0.0514	0.306	0.053	0.762	0.0569	0.886	-0.0991	0.73	-0.0982	0.631	0.133	0.545	0.0687	0.867	0.0867	0.501	-0.0019	0.997	0.0789	0.636	0.0502	0.817	0.321	0.00521	0.278	0.11	0.469	0.0886	-0.0685	0.872	0.11	0.676	0.194	0.726	0.404	0.0691	0.359	0.021	0.254	0.266	0.419	0.104	0.327	0.177	0.457	0.0125
ENSG00000185915	KLHL34	protein_coding	X	-1	p22.12	21673609	21676448	kelch-like family member 34 [Source:HGNC Symbol;Acc:26634]	-0.1	0.774	-1	0.00747	-0.148	1	0.115	0.438	-0.0212	0.952	-0.0537	0.946	0.441	0.657	-0.316	0.744	-0.0578	0.951	-0.397	0.601	-0.0562	0.974	-0.127	0.817	-0.353	0.57	-0.296	0.585	0.188	0.792	-0.072	0.913	-0.0182	0.986	-1.34	0.169	-1.9	0.0455	-0.842	0.242	-1.26	0.34	-0.699	0.434	-0.911	0.1	-0.669	0.414	-0.806	0.443	-1.15	0.147	-1.41	0.0232
ENSG00000185917	SETD4	protein_coding	21	-1	q22.12	37406839	37451687	SET domain containing 4 [Source:HGNC Symbol;Acc:1258]	-0.139	4.17e-06	-0.194	0.000146	0.0552	1	0.0561	0.00077	-0.00984	0.79	-0.123	0.0158	-0.146	0.135	-0.189	0.0674	-0.103	0.203	-0.111	0.235	-0.172	0.0906	-0.0937	0.0448	-0.1	0.187	-0.172	0.00368	-0.152	0.0348	-0.171	0.00133	-0.205	0.0058	-0.214	0.101	-0.155	0.285	-0.139	0.152	-0.178	0.34	-0.268	0.00634	-0.211	0.0029	-0.256	0.00589	-0.151	0.257	-0.223	0.0309	-0.133	0.162
ENSG00000185920	PTCH1	protein_coding	9	-1	q22.32	98205262	98279339	patched 1 [Source:HGNC Symbol;Acc:9585]	0.0757	0.342	0.125	0.359	-0.0108	1	0.0653	0.0925	-0.00291	0.978	0.0384	0.844	0.046	0.91	0.0584	0.863	0.0589	0.799	0.27	0.174	0.00566	0.992	0.0214	0.907	0.0546	0.804	0.0822	0.619	0.0375	0.869	0.16	0.221	0.0352	0.904	0.021	0.974	0.185	0.597	-0.001	0.999	-0.0367	0.965	0.338	0.143	0.0905	0.693	0.1	0.726	0.332	0.235	0.113	0.731	0.192	0.381
ENSG00000185924	RTN4RL1	protein_coding	17	-1	p13.3	1837971	1928639	reticulon 4 receptor-like 1 [Source:HGNC Symbol;Acc:21329]	-0.163	0.153	-0.228	0.264	0.109	1	-0.167	0.00305	0.00668	0.968	-0.114	0.643	-0.0508	0.939	-0.175	0.689	-0.159	0.617	-0.138	0.72	-0.0916	0.891	-0.305	0.0505	-0.298	0.242	-0.222	0.318	-0.187	0.494	-0.0576	0.839	-0.326	0.275	0.0184	0.987	-0.315	0.558	-0.406	0.227	-0.301	0.731	-0.202	0.679	-0.218	0.494	-0.303	0.433	-0.0937	0.896	-0.194	0.699	-0.17	0.666
ENSG00000185933	CALHM1	protein_coding	10	-1	q24.33	105213144	105218645	calcium homeostasis modulator 1 [Source:HGNC Symbol;Acc:23494]	-0.207	0.246	-0.89	0.000513	0.0815	1	0.0694	0.517	-0.0293	0.893	-0.232	0.476	-0.106	0.912	-0.322	0.608	-0.345	0.433	-0.506	0.279	0.249	0.763	-0.142	0.68	-0.296	0.473	-0.349	0.286	-0.2	0.652	-0.0316	0.948	-0.989	0.00781	-0.947	0.167	-0.689	0.347	-1.1	0.0138	-0.845	0.374	-0.713	0.201	-0.724	0.0546	-1.08	0.023	-0.768	0.243	-1.15	0.0244	-0.784	0.0844
ENSG00000185942	NKAIN3	protein_coding	8	1	q12.3	63161150	63912211	Na+/K+ transporting ATPase interacting 3 [Source:HGNC Symbol;Acc:26829]	0.117	0.366	0.418	0.0225	-0.0512	1	-0.103	0.098	0.0752	0.373	-0.04	0.908	0.175	0.731	-0.0507	0.935	0.0848	0.824	0.118	0.775	0.0372	0.965	0.142	0.489	0.0451	0.91	0.0974	0.733	0.196	0.477	0.477	0.0102	0.331	0.279	0.31	0.621	0.0523	0.946	0.114	0.802	0.148	0.898	0.616	0.0878	0.767	0.00134	0.364	0.334	0.568	0.192	0.608	0.102	0.721	0.0144
ENSG00000185946	RNPC3	protein_coding	1	1	p21.1	104068313	104097861	RNA-binding region (RNP1, RRM) containing 3 [Source:HGNC Symbol;Acc:18666]	-0.0328	0.538	-0.0719	0.382	-0.0168	1	0.0493	0.0277	-0.0508	0.039	-0.0299	0.781	-0.00185	0.995	-0.0111	0.962	-0.025	0.868	-0.0542	0.711	-0.0289	0.917	-0.0265	0.78	0.000636	0.998	-0.0613	0.516	-0.13	0.158	0.00725	0.954	-0.03	0.859	-0.0114	0.977	-0.151	0.434	-0.14	0.287	-0.166	0.545	-0.00549	0.983	-0.0611	0.647	-0.0663	0.694	-0.039	0.886	-0.0585	0.774	-0.0617	0.685
ENSG00000185947	ZNF267	protein_coding	16	1	p11.2	31885079	31928668	zinc finger protein 267 [Source:HGNC Symbol;Acc:13060]	0.104	0.0513	0.13	0.182	-0.129	0.705	0.022	0.539	-0.0335	0.433	0.101	0.305	0.117	0.595	0.121	0.556	0.176	0.184	0.0901	0.613	0.145	0.537	0.13	0.107	0.122	0.346	0.0911	0.435	0.00852	0.965	0.0434	0.739	0.128	0.425	0.0988	0.781	0.0889	0.769	0.212	0.194	0.109	0.83	-0.00148	0.996	0.0986	0.543	0.299	0.0657	0.152	0.565	0.121	0.605	0.13	0.461
ENSG00000185950	IRS2	protein_coding	13	-1	q34	110406184	110438915	insulin receptor substrate 2 [Source:HGNC Symbol;Acc:6126]	0.00709	0.944	0.0624	0.608	0.0226	1	0.0688	0.0189	-0.0363	0.391	0.0324	0.83	0.0633	0.825	0.0502	0.846	-0.0547	0.757	-0.0627	0.754	0.0515	0.875	-0.113	0.19	0.0129	0.952	0.0185	0.913	0.0433	0.799	0.0361	0.793	0.00212	0.993	0.0103	0.986	0.0393	0.915	-0.00539	0.985	0.114	0.821	0.0973	0.699	-0.135	0.374	0.195	0.288	0.136	0.628	0.0274	0.934	0.204	0.21
ENSG00000185955	C7orf61	protein_coding	7	-1	q22.1	100054238	100061894	chromosome 7 open reading frame 61 [Source:HGNC Symbol;Acc:22135]	0.42	0.0169	0.802	0.00639	0.0484	1	-0.053	0.682	-0.0318	0.897	0.235	0.537	0.155	0.883	0.395	0.574	0.507	0.273	0.598	0.252	0.131	0.912	0.256	0.434	0.75	0.0962	0.473	0.178	0.556	0.171	0.562	0.0808	0.554	0.268	0.482	0.645	1.25	0.108	1.24	0.0138	1.17	0.224	0.417	0.588	0.494	0.31	0.999	0.07	0.765	0.32	0.543	0.455	0.917	0.0697
ENSG00000185963	BICD2	protein_coding	9	-1	q22.31	95473645	95527094	bicaudal D homolog 2 (Drosophila) [Source:HGNC Symbol;Acc:17208]	-0.0155	0.726	-0.0261	0.72	-0.00317	1	-0.0282	0.103	0.00319	0.945	0.0109	0.91	0.0356	0.824	-0.0614	0.603	0.033	0.734	0.0233	0.851	-0.0275	0.883	-0.0485	0.358	-0.00131	0.994	-0.0592	0.354	-0.0571	0.451	-0.0183	0.815	-0.0457	0.662	0.091	0.596	-0.0414	0.817	0.0407	0.739	-0.0623	0.828	-0.0266	0.868	-0.0822	0.317	-0.0685	0.554	-0.0611	0.718	-0.0502	0.73	0.0194	0.878
ENSG00000185972	CCIN	protein_coding	9	1	p13.3	36169389	36171329	calicin [Source:HGNC Symbol;Acc:1568]	0.347	0.106	0.311	0.469	-0.0935	1	-0.214	0.0629	-0.0312	0.916	0.314	0.442	0.623	0.423	0.112	0.92	0.156	0.829	0.151	0.859	0.0892	0.956	0.503	0.107	0.514	0.302	0.711	0.0652	0.394	0.444	0.245	0.597	-0.0846	0.925	0.688	0.534	-0.518	0.631	0.822	0.195	-0.182	0.941	0.0409	0.975	0.032	0.971	0.837	0.214	0.427	0.707	0.48	0.591	0.883	0.141
ENSG00000185973	TMLHE	protein_coding	X	-1	q28	154719776	154899605	trimethyllysine hydroxylase, epsilon [Source:HGNC Symbol;Acc:18308]	0.0445	0.289	0.122	0.0545	0.0112	1	-0.0226	0.327	0.0258	0.361	0.0116	0.923	0.0706	0.66	0.0453	0.779	0.0995	0.298	0.0921	0.413	0.0428	0.838	-0.00334	0.976	0.00434	0.978	0.0672	0.398	0.059	0.538	0.000665	0.995	0.0801	0.484	0.0298	0.919	0.145	0.398	0.0508	0.731	0.185	0.416	0.173	0.17	0.24	0.00317	0.163	0.17	0.0623	0.775	0.163	0.224	0.0516	0.709
ENSG00000185974	GRK1	protein_coding	13	1	q34	114321470	114440708	G protein-coupled receptor kinase 1 [Source:HGNC Symbol;Acc:10013]	-0.0333	0.927	-0.292	0.487	-0.133	1	-0.0305	0.845	0.00703	0.981	-0.178	0.714	0.318	0.733	-0.1	0.929	-0.109	0.883	-0.0489	0.96	0.274	0.8	0.0528	0.923	-0.311	0.565	-0.0412	0.95	-0.296	0.574	0.0733	0.896	-0.704	0.184	0.333	0.807	-1.15	0.19	0.206	0.805	-0.639	0.674	0.0896	0.941	0.156	0.835	0.0228	0.982	-0.935	0.257	-0.742	0.328	0.148	0.856
ENSG00000185985	SLITRK2	protein_coding	X	1	q27.3	144899350	144907360	SLIT and NTRK-like family, member 2 [Source:HGNC Symbol;Acc:13449]	-0.0215	0.765	0.129	0.132	1.14e-05	1	-0.0934	0.000131	0.0364	0.297	-0.0618	0.541	-0.0468	0.86	-0.0155	0.954	-0.0827	0.543	0.0458	0.803	-0.0349	0.912	-0.00832	0.952	-0.0386	0.801	-0.00462	0.979	-0.0511	0.712	0.0617	0.556	0.0482	0.79	0.024	0.956	0.0942	0.719	0.0929	0.597	0.031	0.957	0.284	0.0676	0.101	0.467	0.147	0.383	0.246	0.195	0.124	0.536	0.227	0.0942
ENSG00000185986	SDHAP3	pseudogene	5	-1	p15.33	1568637	1594735	succinate dehydrogenase complex, subunit A, flavoprotein pseudogene 3 [Source:HGNC Symbol;Acc:18781]	-0.108	0.0908	-0.146	0.204	-0.0365	1	0.0173	0.699	-0.0043	0.964	-0.113	0.329	-0.0562	0.875	-0.159	0.487	-0.00718	0.978	-0.035	0.896	-0.138	0.632	-0.131	0.18	-0.0499	0.801	-0.136	0.281	-0.146	0.324	-0.217	0.0459	-0.0332	0.899	-0.128	0.746	-0.0878	0.809	-0.0827	0.74	0.0274	0.971	-0.247	0.268	-0.25	0.0942	-0.204	0.341	-0.182	0.549	-0.21	0.383	-0.207	0.277
ENSG00000185988	PLK5	protein_coding	19	1	p13.3	1524073	1535455	polo-like kinase 5 [Source:HGNC Symbol;Acc:27001]	0.272	0.0338	0.21	0.429	-0.105	1	0.109	0.146	-0.0781	0.465	0.377	0.0839	0.547	0.189	0.152	0.791	0.282	0.426	0.54	0.15	0.414	0.442	0.21	0.348	0.229	0.497	0.143	0.654	0.199	0.558	-0.0981	0.76	0.396	0.271	0.613	0.316	-0.106	0.9	-0.14	0.795	0.49	0.584	0.403	0.422	0.21	0.607	0.514	0.228	0.289	0.679	0.336	0.538	-0.7	0.0515
ENSG00000185989	RASA3	protein_coding	13	-1	q34	114747194	114898086	RAS p21 protein activator 3 [Source:HGNC Symbol;Acc:20331]	0.0477	0.356	0.0269	0.812	0.023	1	0.0589	0.0127	-0.0204	0.629	0.03	0.8	0.0153	0.957	0.0534	0.784	0.102	0.391	0.0162	0.937	0.102	0.62	0.0723	0.341	0.0737	0.526	0.0916	0.315	0.043	0.743	-0.0738	0.419	0.0405	0.813	-0.0583	0.858	0.0364	0.899	0.108	0.479	0.0343	0.947	0.0306	0.899	-0.0607	0.679	0.15	0.319	0.0511	0.857	0.0235	0.93	-0.0606	0.714
ENSG00000186001	LRCH3	protein_coding	3	1	q29	197518097	197615307	leucine-rich repeats and calponin homology (CH) domain containing 3 [Source:HGNC Symbol;Acc:28637]	0.061	0.0908	0.0724	0.28	0.0153	1	0.0218	0.314	-0.00763	0.866	0.0337	0.683	0.0421	0.818	0.102	0.422	0.0783	0.409	0.053	0.663	0.0416	0.833	0.0953	0.0634	0.0736	0.399	0.0489	0.55	0.0619	0.485	0.0404	0.61	0.0487	0.692	0.0162	0.96	0.18	0.247	0.09	0.454	0.0377	0.925	0.105	0.442	0.057	0.605	0.0467	0.755	0.0665	0.739	0.0732	0.641	0.0749	0.531
ENSG00000186007	LEMD1	protein_coding	1	-1	q32.1	205350506	205425082	LEM domain containing 1 [Source:HGNC Symbol;Acc:18725]	-0.000315	1	-0.2	0.762	-0.24	1	0.269	0.0722	-0.0729	0.817	-0.0572	0.951	0.235	0.879	0.693	0.479	0.192	0.84	0.223	0.834	-0.122	0.952	-0.209	0.724	-0.135	0.887	-0.694	0.183	-0.143	0.872	0.0124	0.988	-0.6	0.463	-0.0587	0.983	-0.688	0.619	0.305	0.783	1.07	0.551	0.301	0.825	-0.14	0.895	-1.29	0.123	-0.228	0.898	-0.517	0.673	-0.342	0.736
ENSG00000186010	NDUFA13	protein_coding	19	1	p13.11	19626545	19644285	NADH dehydrogenase (ubiquinone) 1 alpha subcomplex, 13 [Source:HGNC Symbol;Acc:17194]	-0.0482	0.214	-0.117	0.0548	-0.0274	1	0.0272	0.192	0.00201	0.971	-0.0479	0.515	0.0304	0.882	-0.0678	0.627	-0.07	0.478	0.0144	0.93	-0.0392	0.849	-0.0827	0.125	-0.0792	0.361	-0.0738	0.311	-0.0529	0.568	-0.0614	0.396	-0.0892	0.392	-0.0327	0.905	-0.204	0.19	-0.14	0.198	0.00193	0.996	-0.093	0.52	-0.12	0.178	-0.124	0.305	-0.253	0.0473	-0.0941	0.525	-0.136	0.195
ENSG00000186017	ZNF566	protein_coding	19	-1	q13.12	36936021	36980804	zinc finger protein 566 [Source:HGNC Symbol;Acc:25919]	0.00824	0.883	-0.00184	0.984	-0.037	1	0.000253	0.992	-0.00216	0.966	0.00877	0.937	-0.0382	0.83	0.0601	0.652	0.0558	0.558	0.0431	0.718	0.0221	0.923	-0.0376	0.565	0.0251	0.818	-0.0363	0.659	0.0392	0.677	-0.0514	0.466	-0.0053	0.974	-0.0708	0.738	0.0577	0.759	-0.073	0.54	0.0212	0.958	0.054	0.735	0.0614	0.546	-0.00799	0.962	0.0212	0.928	-0.0499	0.761	-0.0287	0.83
ENSG00000186019	AC084219.4	antisense	19	-1	q13.31	44609616	44617298		-0.0651	0.598	-0.264	0.105	-0.0172	1	-0.0595	0.292	0.00363	0.979	-0.144	0.422	-0.0688	0.9	0.0293	0.955	-0.158	0.548	-0.0384	0.928	-0.159	0.729	0.0928	0.621	-0.166	0.485	0.00336	0.993	-0.0251	0.936	-0.0819	0.711	-0.487	0.026	-0.241	0.65	-0.237	0.619	-0.232	0.462	-0.199	0.812	-0.464	0.133	-0.057	0.873	-0.164	0.655	-0.318	0.452	-0.269	0.47	-0.232	0.442
ENSG00000186020	ZNF529	protein_coding	19	-1	q13.12	37025676	37096178	zinc finger protein 529 [Source:HGNC Symbol;Acc:29328]	-0.0257	0.453	0.00338	0.967	0.0136	1	0.00545	0.795	0.00462	0.905	-0.0301	0.633	-0.0541	0.657	-0.0332	0.787	-0.0883	0.208	-0.00869	0.948	-0.000177	1	-0.0193	0.761	-0.0261	0.762	-0.0185	0.811	-0.0127	0.893	0.00806	0.92	-0.0141	0.906	-0.0265	0.903	-0.0114	0.955	-0.0863	0.346	0.0169	0.961	0.035	0.804	0.0815	0.269	-0.0169	0.9	-0.0469	0.776	-0.00759	0.965	0.113	0.168
ENSG00000186026	ZNF284	protein_coding	19	1	q13.31	44576297	44593766	zinc finger protein 284 [Source:HGNC Symbol;Acc:13078]	-0.0857	0.141	-0.0664	0.584	0.0442	1	-0.0715	0.0154	0.0577	0.0964	-0.0193	0.912	-0.165	0.425	-0.0639	0.793	-0.112	0.462	0.00876	0.973	-0.126	0.62	-0.102	0.258	0.0821	0.585	-0.0973	0.414	-0.0654	0.672	-0.282	0.002	0.0268	0.909	0.0814	0.835	-0.154	0.58	-0.105	0.606	0.108	0.839	-0.0923	0.724	-0.117	0.463	0.000518	0.999	-0.0423	0.91	-0.212	0.305	-0.225	0.163
ENSG00000186047	DLEU7	protein_coding	13	-1	q14.3	51285144	51418075	deleted in lymphocytic leukemia, 7 [Source:HGNC Symbol;Acc:17567]	-0.0822	0.347	-0.161	0.258	-0.0396	1	-0.0032	0.96	0.00897	0.937	-0.0659	0.72	-0.108	0.762	-0.0607	0.87	-0.099	0.664	-0.0708	0.807	-0.0198	0.972	-0.121	0.352	-0.0871	0.694	-0.182	0.221	-0.0538	0.822	-0.0362	0.859	-0.206	0.338	0.0686	0.906	-0.251	0.487	-0.227	0.358	-0.182	0.777	-0.309	0.247	-0.116	0.63	-0.212	0.432	-0.0825	0.864	-0.0804	0.841	-0.171	0.496
ENSG00000186051	TAL2	protein_coding	9	1	q31.2	108424738	108425367	T-cell acute lymphocytic leukemia 2 [Source:HGNC Symbol;Acc:11557]	0.332	0.273	0.541	0.295	0.111	1	-0.0792	0.681	-0.0191	0.963	0.207	0.764	0.367	0.781	0.43	0.696	0.209	0.823	0.399	0.67	0.0302	0.989	-0.106	0.879	0.123	0.9	0.95	0.0575	0.743	0.226	0.298	0.625	-0.3	0.763	-0.121	0.961	0.0688	0.974	0.382	0.72	0.92	0.64	1.1	0.249	0.0552	0.963	0.746	0.443	1.75	0.0769	0.269	0.851	1.08	0.171
ENSG00000186056	MATN1-AS1	antisense	1	1	p35.2	31191351	31199674	MATN1 antisense RNA 1 [Source:HGNC Symbol;Acc:40364]	-0.0875	0.689	-0.136	0.709	0.0972	1	0.114	0.211	-0.0338	0.863	-0.191	0.562	-0.37	0.549	0.111	0.886	-0.0297	0.963	-0.265	0.601	-0.241	0.758	0.0107	0.982	0.124	0.799	0.00383	0.995	0.0609	0.907	-0.176	0.61	-0.346	0.458	-0.398	0.655	0.31	0.709	0.116	0.862	-0.351	0.796	-0.162	0.839	-0.193	0.71	-0.065	0.931	-0.457	0.541	-0.116	0.894	0.17	0.774
ENSG00000186063	AIDA	protein_coding	1	-1	q41	222841355	222886552	axin interactor, dorsalization associated [Source:HGNC Symbol;Acc:25761]	0.092	0.0117	0.205	0.000619	-0.0444	1	0.0304	0.168	0.00453	0.937	0.084	0.208	0.069	0.681	0.108	0.431	0.111	0.247	0.139	0.197	0.0709	0.697	0.11	0.0425	0.0141	0.92	0.0964	0.19	0.138	0.0956	0.0716	0.342	0.222	0.0114	0.201	0.226	0.17	0.316	0.163	0.151	0.197	0.378	0.209	0.0914	0.258	0.00167	0.197	0.0902	0.146	0.382	0.234	0.0565	0.262	0.00899
ENSG00000186073	C15orf41	protein_coding	15	1	q14	36871812	37102449	chromosome 15 open reading frame 41 [Source:HGNC Symbol;Acc:26929]	-0.0137	0.883	-0.063	0.613	0.016	1	-0.0589	0.0553	0.0438	0.272	-0.0243	0.885	-0.101	0.683	0.0912	0.684	-0.0101	0.966	-0.0722	0.715	-0.101	0.71	0.0202	0.888	0.05	0.772	0.00165	0.994	0.00732	0.971	-0.0125	0.94	0.00523	0.983	0.0561	0.895	0.073	0.825	0.0277	0.913	-0.178	0.673	-0.202	0.323	-0.227	0.0872	-0.0877	0.701	-0.0532	0.884	-0.106	0.68	-0.000756	0.997
ENSG00000186074	CD300LF	protein_coding	17	-1	q25.1	72690452	72709117	CD300 molecule-like family member f [Source:HGNC Symbol;Acc:29883]	0.461	0.0974	0.211	0.746	0.255	1	0.0702	0.719	0.0878	0.768	0.227	0.734	0.671	0.532	0.878	0.363	0.671	0.343	0.186	0.867	0.313	0.837	0.144	0.823	0.533	0.433	0.417	0.492	0.781	0.2	0.245	0.704	0.29	0.773	1.41	0.24	0.205	0.909	0.433	0.676	-0.668	0.771	-0.264	0.851	-0.197	0.848	0.519	0.624	-0.261	0.882	0.251	0.864	0.61	0.5
ENSG00000186076	RP11-887P2.3	pseudogene	12	-1	q22	94034598	94035362		-0.0929	0.0517	-0.114	0.192	-0.0718	1	0.0243	0.43	-0.0195	0.686	-0.112	0.181	-0.0237	0.936	-0.117	0.515	-0.0683	0.631	-0.0815	0.607	-0.0881	0.705	-0.137	0.0472	-0.0777	0.539	-0.0921	0.359	-0.112	0.324	-0.113	0.21	-0.0668	0.689	-0.131	0.632	-0.133	0.581	-0.0859	0.631	0.033	0.954	-0.143	0.442	-0.102	0.461	-0.0512	0.809	-0.223	0.256	-0.187	0.293	-0.167	0.249
ENSG00000186081	KRT5	protein_coding	12	-1	q13.13	52908359	52914471	keratin 5 [Source:HGNC Symbol;Acc:6442]	-0.442	0.035	-1.21	0.000342	-0.04	1	0.257	0.0259	-0.244	0.0597	-0.429	0.264	-0.0261	0.984	-0.787	0.276	-0.451	0.438	-0.565	0.375	-0.21	0.869	-0.393	0.258	-0.569	0.259	-0.268	0.596	-0.655	0.17	-0.508	0.206	-1.1	0.0298	-0.938	0.354	-1.15	0.218	-1.27	0.0343	-1.76	0.0842	-1.37	0.0416	-0.807	0.119	-1.11	0.089	-1.07	0.206	-1.61	0.0159	-1.08	0.0687
ENSG00000186082	KRT18P14	pseudogene	11	-1	p13	35881799	35883048	keratin 18 pseudogene 14 [Source:HGNC Symbol;Acc:6433]	0.374	0.19	0.405	0.46	0.318	1	-0.293	0.044	-0.00669	0.985	0.326	0.566	0.128	0.938	0.65	0.512	0.249	0.775	0.731	0.351	-0.265	0.867	0.59	0.148	0.743	0.233	0.112	0.888	0.632	0.311	0.219	0.733	0.538	0.518	-0.67	0.666	0.32	0.84	0.141	0.906	1.26	0.441	0.41	0.748	-0.1	0.927	1.08	0.212	-0.0843	0.967	0.554	0.64	1.01	0.201
ENSG00000186088	GSAP	protein_coding	7	-1	q11.23	76940068	77045717	gamma-secretase activating protein [Source:HGNC Symbol;Acc:28042]	-0.0315	0.654	-0.174	0.0425	0.00258	1	0.0808	0.00218	0.00615	0.936	-0.0446	0.718	0.0958	0.664	-0.122	0.525	-0.0274	0.884	0.0234	0.918	0.064	0.815	0.0482	0.646	9.74e-05	1	-0.0379	0.78	-0.111	0.36	-0.235	0.00546	-0.0603	0.744	-0.147	0.609	-0.407	0.0533	-0.154	0.354	-0.0789	0.879	-0.257	0.129	-0.00102	0.997	-0.00165	0.995	-0.176	0.447	-0.249	0.158	-0.385	0.00391
ENSG00000186094	AGBL4	protein_coding	1	-1	p33	48998527	50489585	ATP/GTP binding protein-like 4 [Source:HGNC Symbol;Acc:25892]	-0.126	0.165	-0.236	0.119	-0.0198	1	0.091	0.0534	-0.0591	0.363	-0.144	0.376	-0.0253	0.963	-0.153	0.651	-0.0967	0.718	-0.133	0.649	0.071	0.894	-0.202	0.117	-0.206	0.317	-0.18	0.302	-0.113	0.625	-0.207	0.198	-0.245	0.31	-0.0056	0.995	-0.214	0.629	-0.382	0.133	-0.277	0.665	-0.255	0.444	-0.188	0.443	-0.356	0.196	-0.0973	0.858	-0.163	0.676	-0.416	0.0827
ENSG00000186104	CYP2R1	protein_coding	11	-1	p15.2	14899553	14913798	cytochrome P450, family 2, subfamily R, polypeptide 1 [Source:HGNC Symbol;Acc:20580]	-0.0149	0.837	-0.0706	0.451	-0.00165	1	-0.00774	0.824	0.0252	0.517	-0.00281	0.986	-0.0287	0.918	0.00436	0.987	-0.0386	0.801	-0.016	0.939	-0.00663	0.986	0.0423	0.657	-0.0317	0.834	-0.036	0.765	-0.0486	0.711	-0.0018	0.989	0.0656	0.677	-0.0362	0.92	-0.26	0.192	-0.172	0.223	-0.00746	0.99	-0.113	0.548	-0.0824	0.552	-0.132	0.416	-0.0663	0.811	-0.0477	0.844	0.074	0.654
ENSG00000186105	LRRC70	protein_coding	5	1	q12.1	61874562	61877275	leucine rich repeat containing 70 [Source:HGNC Symbol;Acc:35155]	-0.00542	0.979	0.118	0.63	0.0325	1	0.0155	0.855	-0.00416	0.979	-0.0352	0.92	0.078	0.904	-0.0225	0.972	-0.078	0.84	-0.043	0.931	0.0426	0.961	-0.131	0.529	0.0729	0.841	0.0484	0.881	0.00744	0.984	0.00071	0.998	0.11	0.789	0.344	0.563	0.235	0.686	-0.0225	0.968	-0.11	0.93	0.02	0.976	0.126	0.737	0.233	0.577	-0.126	0.856	0.202	0.688	0.288	0.413
ENSG00000186106	ANKRD46	protein_coding	8	-1	q22.2	101521980	101572012	ankyrin repeat domain 46 [Source:HGNC Symbol;Acc:27229]	-0.0813	0.0849	-0.183	0.0165	-0.0438	1	0.0348	0.202	-0.00387	0.958	-0.0825	0.339	-0.0959	0.623	-0.102	0.57	-0.0383	0.806	-0.0503	0.771	-0.0452	0.871	-0.0712	0.378	-0.099	0.386	-0.0899	0.352	-0.0643	0.602	-0.156	0.0539	-0.141	0.269	-0.059	0.863	-0.229	0.266	-0.198	0.153	0.00574	0.992	-0.183	0.27	-0.11	0.395	-0.272	0.0506	-0.272	0.121	-0.196	0.241	-0.359	0.0031
ENSG00000186111	PIP5K1C	protein_coding	19	-1	p13.3	3630181	3700477	phosphatidylinositol-4-phosphate 5-kinase, type I, gamma [Source:HGNC Symbol;Acc:8996]	-0.114	0.154	-0.2	0.14	0.0484	1	-0.172	6.02e-06	0.00608	0.959	-0.0727	0.681	-0.0598	0.891	-0.00836	0.985	-0.145	0.489	-0.123	0.629	-0.0178	0.975	-0.27	0.0112	-0.166	0.368	-0.0994	0.575	-0.113	0.566	-0.18	0.207	-0.223	0.288	-0.105	0.847	-0.183	0.642	-0.206	0.416	-0.202	0.746	-0.188	0.546	-0.356	0.0414	-0.0835	0.802	-0.0783	0.873	-0.272	0.343	-0.302	0.173
ENSG00000186115	CYP4F2	protein_coding	19	-1	p13.12	15988833	16008930	cytochrome P450, family 4, subfamily F, polypeptide 2 [Source:HGNC Symbol;Acc:2645]	0.237	0.456	0.151	0.821	0.156	1	-0.0769	0.677	0.0555	0.867	-0.0501	0.957	0.415	0.728	0.626	0.523	-0.133	0.889	-0.104	0.93	-0.11	0.956	0.508	0.222	0.397	0.57	-0.0295	0.974	0.314	0.663	0.769	0.0975	0.017	0.989	-0.0765	0.975	0.795	0.532	-0.268	0.803	-0.841	0.665	0.0702	0.964	-0.0549	0.961	0.121	0.924	-0.193	0.913	0.577	0.611	1.51	0.0325
ENSG00000186130	ZBTB6	protein_coding	9	-1	q33.2	125670335	125675609	zinc finger and BTB domain containing 6 [Source:HGNC Symbol;Acc:16764]	-0.00893	0.887	0.0291	0.746	0.016	1	0.00147	0.963	0.00597	0.908	-0.0426	0.604	-0.0765	0.627	-0.0341	0.847	-0.0193	0.888	0.0332	0.819	-0.0312	0.893	0.0139	0.886	0.00323	0.985	0.0292	0.767	0.0234	0.846	0.00259	0.981	0.0506	0.698	0.0141	0.969	-0.0278	0.911	-0.12	0.316	0.0534	0.888	0.0496	0.789	0.0511	0.676	0.0359	0.83	0.0755	0.713	0.084	0.603	0.0538	0.696
ENSG00000186132	C2orf76	protein_coding	2	-1	q14.2	120059801	120124404	chromosome 2 open reading frame 76 [Source:HGNC Symbol;Acc:27017]	0.0985	0.201	0.0738	0.649	0.0292	1	-0.0115	0.834	0.0305	0.662	0.0757	0.64	-0.056	0.892	0.184	0.478	0.0324	0.903	0.0385	0.902	0.182	0.565	0.0771	0.584	0.182	0.283	0.103	0.527	0.196	0.226	0.0686	0.681	0.105	0.668	-0.0274	0.969	0.138	0.723	-0.0431	0.892	0.00124	0.999	0.139	0.662	0.126	0.562	-0.000983	0.998	0.219	0.523	0.175	0.562	-0.02	0.949
ENSG00000186141	POLR3C	protein_coding	1	-1	q21.1	145592605	145611025	polymerase (RNA) III (DNA directed) polypeptide C (62kD) [Source:HGNC Symbol;Acc:30076]	0.00431	0.947	-0.0739	0.269	-0.08	0.818	0.0665	0.000222	-0.0139	0.699	-0.00946	0.936	0.0647	0.68	0.0334	0.84	0.0226	0.859	-0.0441	0.726	-0.00909	0.972	0.0599	0.314	-0.0196	0.873	-0.00405	0.974	-0.0122	0.919	-0.0347	0.673	-0.0708	0.524	0.0738	0.742	-0.0238	0.921	-0.149	0.162	-0.0994	0.727	-0.023	0.905	-0.0885	0.363	-0.196	0.0667	-0.172	0.226	-0.0466	0.794	-0.0176	0.908
ENSG00000186148	AC013271.3	processed_transcript	2	1	q13	110690738	110742667		0.116	0.718	-0.0338	0.957	0.149	1	-0.0241	0.891	-0.178	0.256	0.0293	0.971	0.554	0.529	-0.302	0.746	-0.158	0.84	-0.0267	0.98	0.0823	0.962	0.106	0.845	0.0692	0.936	0.563	0.192	0.0317	0.968	0.322	0.494	0.162	0.857	0.85	0.449	-0.67	0.539	-0.511	0.509	-0.255	0.916	0.119	0.926	-0.00437	0.997	-0.197	0.846	0.644	0.552	-0.504	0.6	-0.00542	0.996
ENSG00000186150	UBL4B	protein_coding	1	1	p13.3	110655062	110656569	ubiquitin-like 4B [Source:HGNC Symbol;Acc:32309]	0.016	0.978	-0.0479	0.956	0.118	1	0.0228	0.926	-0.0515	0.903	-0.00186	0.998	0.121	0.951	0.106	0.951	0.515	0.557	-0.23	0.854	-0.215	0.917	-0.0894	0.913	-0.0297	0.983	-0.0429	0.968	0.145	0.888	-0.102	0.907	0.077	0.956	0.25	0.918	-0.172	0.935	0.41	0.739	-1.49	0.431	-0.634	0.64	-0.148	0.905	0.02	0.99	1.08	0.443	-0.336	0.836	0.42	0.714
ENSG00000186153	WWOX	protein_coding	16	1	q23.1	78133310	79246564	WW domain containing oxidoreductase [Source:HGNC Symbol;Acc:12799]	0.0196	0.793	-0.00026	0.998	0.0219	1	0.106	1.54e-05	-0.0292	0.466	0.0116	0.945	-0.0292	0.923	0.0369	0.879	0.00366	0.986	0.0799	0.625	-0.028	0.935	0.00395	0.979	0.061	0.664	0.0296	0.828	0.0381	0.802	0.00781	0.958	-0.0443	0.814	-0.108	0.718	0.265	0.216	-0.0895	0.623	-0.187	0.571	0.0751	0.75	0.056	0.739	-0.0752	0.707	0.0485	0.879	0.144	0.464	-0.0868	0.616
ENSG00000186160	CYP4Z1	protein_coding	1	1	p33	47533160	47583991	cytochrome P450, family 4, subfamily Z, polypeptide 1 [Source:HGNC Symbol;Acc:20583]	-0.0303	0.861	-0.35	0.0528	-0.000334	1	0.0443	0.53	-0.0479	0.636	0.0772	0.779	-0.000992	0.999	-0.0538	0.927	-0.142	0.658	0.14	0.708	0.0802	0.907	-0.0764	0.748	-0.456	0.0884	-0.00696	0.986	0.0414	0.909	0.0634	0.815	-0.446	0.0926	0.148	0.845	-0.57	0.22	-0.479	0.127	-0.243	0.795	-0.368	0.35	0.0584	0.889	-0.602	0.06	-0.27	0.619	-0.474	0.21	-0.603	0.0371
ENSG00000186162	CIDECP	pseudogene	3	-1	p25.3	10055932	10068049	cell death-inducing DFFA-like effector c pseudogene [Source:HGNC Symbol;Acc:24230]	-0.111	0.0194	-0.214	0.00688	0.0263	1	-0.21	1.26e-18	0.0573	0.0515	-0.0901	0.317	-0.0367	0.898	-0.156	0.371	-0.0798	0.567	-0.0922	0.557	-0.0948	0.682	-0.167	0.015	-0.0653	0.634	-0.165	0.0692	-0.175	0.105	-0.0963	0.317	-0.168	0.195	-0.191	0.434	-0.101	0.703	-0.214	0.142	-0.254	0.378	-0.209	0.222	-0.191	0.105	-0.199	0.206	-0.163	0.471	-0.314	0.0465	-0.351	0.00638
ENSG00000186166	CCDC84	protein_coding	11	1	q23.3	118868852	118886501	coiled-coil domain containing 84 [Source:HGNC Symbol;Acc:30460]	-0.0663	0.142	-0.0954	0.233	-0.00136	1	0.0537	0.0196	-0.0213	0.582	-0.0485	0.61	-0.1	0.563	-0.0445	0.821	-0.0532	0.686	-0.146	0.237	-0.0526	0.822	-0.0128	0.911	-0.00791	0.963	-0.0816	0.365	-0.101	0.32	-0.0816	0.339	-0.0261	0.883	-0.114	0.645	-0.0769	0.746	-0.0857	0.582	-0.126	0.708	-0.121	0.478	-0.1	0.405	-0.0871	0.6	-0.136	0.502	-0.084	0.667	-0.0927	0.523
ENSG00000186174	BCL9L	protein_coding	11	-1	q23.3	118764584	118796317	B-cell CLL/lymphoma 9-like [Source:HGNC Symbol;Acc:23688]	0.0114	0.916	0.00344	0.984	-0.0072	1	-0.154	4.16e-07	0.0184	0.791	0.0199	0.918	-0.0242	0.95	0.102	0.675	-0.0448	0.834	-0.0844	0.694	0.0891	0.78	-0.0874	0.425	0.0383	0.852	0.0877	0.532	0.0222	0.916	0.00634	0.973	-0.0454	0.854	0.00014	1	0.0366	0.93	0.0207	0.944	-0.172	0.725	0.084	0.779	-0.194	0.214	0.165	0.455	0.0684	0.86	-0.0264	0.942	0.101	0.645
ENSG00000186184	POLR1D	protein_coding	13	1	q12.2	28194903	28241548	polymerase (RNA) I polypeptide D, 16kDa [Source:HGNC Symbol;Acc:20422]	0.0404	0.323	0.133	0.0257	-0.0193	1	-0.0471	0.0133	-0.00228	0.966	0.0402	0.613	0.0119	0.958	0.0377	0.819	0.0317	0.791	0.0363	0.786	0.0661	0.702	0.0327	0.663	0.00574	0.968	0.0582	0.461	0.0995	0.219	0.0246	0.783	0.165	0.0569	0.123	0.511	-0.0244	0.92	0.132	0.237	0.146	0.534	0.202	0.0832	0.0998	0.293	0.131	0.271	0.175	0.225	0.232	0.0448	0.0799	0.506
ENSG00000186185	KIF18B	protein_coding	17	-1	q21.31	43002077	43025082	kinesin family member 18B [Source:HGNC Symbol;Acc:27102]	0.319	0.189	0.569	0.163	-0.255	1	-0.246	0.0467	0.012	0.973	0.386	0.363	0.321	0.765	0.237	0.821	0.251	0.723	0.0909	0.93	0.0465	0.98	0.735	0.0213	0.111	0.889	0.211	0.714	0.465	0.398	0.654	0.107	0.609	0.346	-0.739	0.539	0.766	0.476	0.772	0.282	0.713	0.675	0.602	0.508	0.757	0.182	0.824	0.273	0.64	0.564	0.39	0.714	0.927	0.159
ENSG00000186187	ZNRF1	protein_coding	16	1	q23.1	75032928	75144892	zinc and ring finger 1, E3 ubiquitin protein ligase [Source:HGNC Symbol;Acc:18452]	-0.132	0.00956	-0.0341	0.799	0.0432	1	-0.173	3.02e-11	0.0255	0.604	-0.113	0.229	-0.164	0.405	-0.152	0.428	-0.122	0.389	-0.179	0.239	-0.0121	0.976	-0.17	0.0236	-0.158	0.202	-0.128	0.22	-0.114	0.371	-0.141	0.148	-0.0695	0.711	0.0471	0.908	-0.0102	0.983	0.00279	0.993	-0.116	0.806	0.0362	0.901	-0.174	0.195	0.00346	0.99	-0.0148	0.971	6.44e-05	1	-0.0802	0.68
ENSG00000186188	FFAR4	protein_coding	10	1	q23.33	95326422	95364237	free fatty acid receptor 4 [Source:HGNC Symbol;Acc:19061]	-0.11	0.637	-0.295	0.38	0.236	1	-0.113	0.273	0.0665	0.699	-0.237	0.491	-0.0952	0.928	-0.409	0.521	-0.192	0.717	-0.394	0.446	0.0513	0.968	-0.114	0.766	-0.206	0.673	-0.141	0.749	-0.0759	0.894	0.608	0.0378	-0.333	0.533	-0.235	0.846	-0.554	0.496	-0.353	0.561	-0.567	0.648	-0.289	0.715	-0.329	0.515	-0.323	0.627	-0.213	0.841	-0.437	0.538	0.384	0.497
ENSG00000186193	SAPCD2	protein_coding	9	-1	q34.3	139956581	139965040	suppressor APC domain containing 2 [Source:HGNC Symbol;Acc:28055]	-0.195	0.0215	-0.59	1.46e-05	0.162	1	-0.349	2.65e-16	0.136	0.00445	-0.323	0.02	-0.224	0.517	-0.123	0.736	-0.291	0.176	-0.109	0.725	-0.234	0.539	-0.089	0.614	-0.202	0.337	-0.26	0.115	-0.221	0.271	-0.0676	0.752	-0.693	0.000371	-0.686	0.0348	-0.613	0.0996	-0.597	0.0133	-0.624	0.158	-0.438	0.132	-0.55	0.00411	-0.608	0.0167	-0.528	0.105	-0.733	0.00636	-0.415	0.0918
ENSG00000186197	EDARADD	protein_coding	1	1	q42.3	236511562	236648214	EDAR-associated death domain [Source:HGNC Symbol;Acc:14341]	0.172	0.694	0.552	0.362	-0.367	1	-0.0188	0.94	-0.0359	0.938	0.349	0.608	0.914	0.427	0.163	0.922	-0.486	0.586	-0.0159	0.991	0.144	0.95	0.4	0.482	-0.262	0.784	-0.305	0.693	0.838	0.231	0.158	0.847	0.93	0.273	1.06	0.513	-0.568	0.737	0.197	0.884	-1.17	0.577	1.58	0.121	0.623	0.49	1.19	0.236	0.737	0.643	0.276	0.87	1.21	0.18
ENSG00000186204	CYP4F12	protein_coding	19	1	p13.12	15783567	15807984	cytochrome P450, family 4, subfamily F, polypeptide 12 [Source:HGNC Symbol;Acc:18857]	0.58	0.0564	0.132	0.87	0.589	1	0.328	0.0496	-0.00334	0.994	0.12	0.897	0.731	0.549	0.519	0.668	0.872	0.257	0.56	0.57	0.198	0.924	0.74	0.105	1.12	0.124	0.682	0.264	0.777	0.266	0.0563	0.951	0.114	0.931	0.235	0.923	0.331	0.858	0.328	0.794	0.645	0.816	0.1	0.956	0.17	0.887	-0.0411	0.979	0.288	0.886	0.0458	0.98	-0.76	0.445
ENSG00000186205	2020-03-01	protein_coding	1	1	q41	220960101	220987735	mitochondrial amidoxime reducing component 1 [Source:HGNC Symbol;Acc:26189]	0.0613	0.326	0.0288	0.838	-0.00186	1	0.0651	0.0269	0.00854	0.911	0.0193	0.911	0.0944	0.699	0.0327	0.91	0.0688	0.678	0.148	0.358	0.0566	0.859	-0.0186	0.897	-0.0125	0.954	0.0405	0.78	0.0262	0.886	0.218	0.0182	0.0395	0.858	0.0158	0.977	-0.049	0.888	-0.0596	0.791	-0.0608	0.919	0.0399	0.892	0.087	0.61	0.0116	0.966	0.0528	0.881	0.0944	0.712	0.145	0.408
ENSG00000186212	SOWAHB	protein_coding	4	-1	q21.1	77816082	77819002	sosondowah ankyrin repeat domain family member B [Source:HGNC Symbol;Acc:32958]	-0.277	0.0427	-0.536	0.0192	-0.0221	1	0.0338	0.737	-0.0281	0.877	-0.253	0.323	-0.0716	0.933	-0.466	0.333	-0.19	0.647	-0.38	0.352	0.0653	0.95	-0.286	0.188	-0.369	0.259	-0.323	0.24	-0.344	0.281	-0.433	0.0766	-0.514	0.152	-0.174	0.865	-0.75	0.217	-0.557	0.185	-0.417	0.696	-0.359	0.523	-0.424	0.235	-0.69	0.107	-0.243	0.76	-0.724	0.126	-1.04	0.00413
ENSG00000186222	BLOC1S4	protein_coding	4	1	p16.1	6717842	6719387	biogenesis of lysosomal organelles complex-1, subunit 4, cappuccino [Source:HGNC Symbol;Acc:24206]	-0.00264	0.979	-0.0423	0.748	-0.0167	1	-0.0193	0.606	0.0161	0.796	-0.0117	0.95	0.0159	0.964	-0.0358	0.898	-0.0804	0.615	0.0198	0.937	-0.0193	0.964	-0.053	0.634	0.0891	0.533	0.0341	0.82	0.0408	0.811	-0.0285	0.843	0.0536	0.794	-0.202	0.469	-0.2	0.43	0.0059	0.983	-0.0715	0.9	-0.043	0.882	-0.0348	0.869	0.204	0.258	-0.102	0.742	-0.0205	0.949	-0.0543	0.798
ENSG00000186230	ZNF749	protein_coding	19	1	q13.43	57946697	57956853	zinc finger protein 749 [Source:HGNC Symbol;Acc:32783]	0.0289	0.658	-0.136	0.0985	-0.101	0.925	-0.027	0.358	-0.0282	0.462	0.0403	0.728	-0.0096	0.975	0.0291	0.907	0.0703	0.61	0.0982	0.504	0.0482	0.862	-0.0131	0.917	0.000722	0.998	-0.013	0.931	0.065	0.603	0.00193	0.989	-0.111	0.428	-0.179	0.453	-0.237	0.253	-0.0521	0.789	-0.0341	0.951	-0.296	0.0472	-0.127	0.313	-0.0857	0.645	-0.188	0.357	-0.101	0.629	-0.0855	0.606
ENSG00000186231	KLHL32	protein_coding	6	1	q16.1	97372605	97588630	kelch-like family member 32 [Source:HGNC Symbol;Acc:21221]	-0.0214	0.878	0.192	0.218	0.0764	1	0.149	0.000557	-0.0426	0.572	-0.0607	0.782	-0.111	0.788	0.0264	0.956	-0.0776	0.78	-0.0503	0.888	-0.0317	0.962	0.000839	0.998	0.131	0.56	-0.0739	0.734	0.0304	0.917	-0.0191	0.939	0.144	0.603	-0.0178	0.985	0.637	0.0723	0.128	0.694	0.395	0.451	0.133	0.743	0.0547	0.867	0.0873	0.816	0.0959	0.858	0.205	0.567	0.251	0.343
ENSG00000186235	AC016757.3	protein_coding	2	-1	q37.3	239133193	239140318	Protein LOC151174 [Source:UniProtKB/TrEMBL;Acc:E7EUL1]	-0.0831	0.427	-0.354	0.0129	0.0366	1	-0.0665	0.192	-0.00109	0.993	-0.155	0.339	-0.0689	0.891	-0.129	0.72	-0.0603	0.845	0.000719	0.998	-0.0605	0.917	-0.144	0.328	0.0277	0.934	-0.0555	0.817	-0.114	0.628	-0.156	0.373	-0.467	0.0227	-0.364	0.39	-0.0128	0.987	-0.258	0.366	-0.372	0.506	-0.347	0.263	-0.458	0.0196	-0.316	0.275	-0.205	0.651	-0.536	0.058	-0.556	0.0167
ENSG00000186260	MKL2	protein_coding	16	1	p13.12	14165178	14360630	MKL/myocardin-like 2 [Source:HGNC Symbol;Acc:29819]	-0.0583	0.628	-0.156	0.372	0.000155	1	0.0543	0.318	-0.0434	0.588	-0.109	0.565	-0.0238	0.967	0.0168	0.974	-0.0665	0.829	-0.163	0.569	0.000318	1	-0.132	0.399	-0.203	0.341	0.00596	0.985	-0.0321	0.916	0.0639	0.77	-0.233	0.361	-0.00702	0.994	-0.254	0.564	-0.194	0.533	-0.263	0.701	-0.212	0.565	-0.181	0.484	-0.22	0.499	-0.0665	0.911	-0.067	0.894	-0.0155	0.968
ENSG00000186265	BTLA	protein_coding	3	-1	q13.2	112182815	112218408	B and T lymphocyte associated [Source:HGNC Symbol;Acc:21087]	0.396	0.139	0.45	0.372	0.0546	1	0.00767	0.972	-0.151	0.471	0.129	0.861	0.508	0.643	0.558	0.571	0.524	0.453	0.285	0.761	0.308	0.826	0.289	0.559	0.51	0.424	0.161	0.819	0.482	0.444	0.601	0.211	0.478	0.559	0.457	0.788	0.459	0.745	-0.145	0.899	-0.461	0.851	0.694	0.497	-0.218	0.816	0.648	0.49	1.13	0.29	0.371	0.765	1.54	0.0248
ENSG00000186272	ZNF17	protein_coding	19	1	q13.43	57922531	57933307	zinc finger protein 17 [Source:HGNC Symbol;Acc:12958]	0.0183	0.727	-0.0513	0.5	0.024	1	0.0198	0.386	-0.0241	0.387	0.00614	0.962	0.016	0.944	0.0213	0.912	0.00364	0.981	0.0581	0.633	0.0409	0.842	0.0157	0.863	0.0303	0.79	0.00651	0.957	0.00858	0.945	-0.00552	0.96	-0.0131	0.934	0.0567	0.82	-0.0979	0.594	-0.077	0.551	-0.179	0.417	-0.139	0.285	0.0634	0.567	-0.0847	0.532	0.0315	0.896	-0.0176	0.935	-0.107	0.349
ENSG00000186275	NBPF12	protein_coding	1	1	q21.1	146373546	146467744	neuroblastoma breakpoint family, member 12 [Source:HGNC Symbol;Acc:24297]	0.055	0.354	0.133	0.146	-0.0715	1	0.0379	0.208	0.00606	0.937	0.0697	0.507	0.0093	0.977	0.0388	0.878	0.107	0.444	0.0736	0.679	0.0432	0.892	0.116	0.138	0.0693	0.627	0.00165	0.994	0.0365	0.822	0.0403	0.746	0.13	0.382	0.157	0.579	0.176	0.468	0.0822	0.673	-0.0194	0.974	0.123	0.563	0.235	0.047	0.0973	0.627	0.178	0.445	0.166	0.403	0.139	0.394
ENSG00000186280	KDM4D	protein_coding	11	1	q21	94706845	94732682	lysine (K)-specific demethylase 4D [Source:HGNC Symbol;Acc:25498]	-0.0859	0.438	-0.0817	0.704	0.0597	1	0.0184	0.787	0.079	0.206	-0.0578	0.817	-0.209	0.574	-0.0542	0.911	0.057	0.863	-0.109	0.743	-0.158	0.729	-0.165	0.273	-0.0185	0.959	0.0117	0.97	-0.227	0.281	-0.0161	0.954	0.0334	0.933	0.106	0.876	0.165	0.745	-0.0644	0.872	-0.691	0.125	-0.149	0.73	-0.182	0.501	-0.176	0.623	0.174	0.736	0.0708	0.892	-0.185	0.557
ENSG00000186281	GPAT2	protein_coding	2	-1	q11.1	96687694	96705199	glycerol-3-phosphate acyltransferase 2, mitochondrial [Source:HGNC Symbol;Acc:27168]	0.0984	0.525	0.21	0.385	-0.405	0.0744	0.386	9.25e-11	-0.215	0.000825	0.0392	0.919	0.149	0.812	0.0979	0.87	0.0439	0.925	0.216	0.584	0.0142	0.988	0.0369	0.909	0.271	0.358	0.0794	0.812	0.111	0.761	0.0232	0.949	0.224	0.565	0.314	0.654	0.171	0.809	0.303	0.465	0.0591	0.969	-0.145	0.813	0.19	0.62	0.182	0.715	0.264	0.686	0.149	0.808	0.594	0.0808
ENSG00000186283	TOR3A	protein_coding	1	1	q25.2	179050512	179067158	torsin family 3, member A [Source:HGNC Symbol;Acc:11997]	0.0404	0.401	0.184	0.00489	0.0326	1	-0.0313	0.187	0.0384	0.147	0.0242	0.829	-0.0197	0.937	0.00242	0.992	0.00642	0.97	0.0928	0.454	-0.0131	0.968	0.0346	0.69	0.0837	0.404	0.0711	0.415	0.0767	0.444	0.0851	0.279	0.291	0.0014	0.166	0.407	0.000663	0.998	0.275	0.014	0.272	0.198	0.175	0.212	0.195	0.0358	0.289	0.0139	0.101	0.627	0.128	0.423	0.132	0.289
ENSG00000186288	PABPC1L2A	protein_coding	X	-1	q13.2	72297115	72299351	poly(A) binding protein, cytoplasmic 1-like 2A [Source:HGNC Symbol;Acc:27989]	-0.139	0.119	-0.336	0.0179	-0.0639	1	0.15	0.000674	-0.0641	0.307	-0.097	0.611	-0.114	0.788	-0.0592	0.892	-0.0523	0.866	-0.15	0.594	-0.0377	0.954	-0.206	0.111	-0.202	0.331	-0.216	0.197	-0.0992	0.681	-0.298	0.0458	-0.237	0.331	-0.17	0.76	-0.441	0.246	-0.308	0.253	-0.15	0.858	-0.327	0.291	-0.407	0.04	-0.426	0.11	-0.398	0.258	-0.344	0.278	-0.484	0.0392
ENSG00000186297	GABRA5	protein_coding	15	1	q12	27111510	27194354	gamma-aminobutyric acid (GABA) A receptor, alpha 5 [Source:HGNC Symbol;Acc:4079]	-0.0646	0.739	1.32	1.22e-10	0.000644	1	-0.232	0.000667	0.0982	0.314	-0.174	0.53	-0.0656	0.936	-0.0977	0.883	-0.277	0.445	-0.136	0.782	-0.0154	0.989	-0.15	0.56	-0.221	0.522	-0.107	0.759	0.155	0.677	0.379	0.113	1.18	4.66e-05	1.45	0.00106	1.18	0.0266	1.17	0.000934	1.07	0.092	1.39	0.000236	1.3	3.75e-06	1.16	0.00215	1.2	0.00875	1.62	2.67e-05	1.75	2.3e-07
ENSG00000186298	PPP1CC	protein_coding	12	-1	q24.11	111157485	111180744	protein phosphatase 1, catalytic subunit, gamma isozyme [Source:HGNC Symbol;Acc:9283]	0.0408	0.304	0.0527	0.467	-0.00158	1	-0.0151	0.514	-0.00648	0.889	0.0248	0.786	-0.000908	0.997	0.0105	0.958	0.0496	0.632	0.0881	0.403	0.0103	0.969	0.0782	0.144	0.0519	0.586	0.0553	0.477	0.0599	0.499	0.0209	0.815	0.0561	0.631	-0.0897	0.659	0.051	0.8	0.0586	0.658	0.147	0.52	0.0351	0.846	0.113	0.202	0.0629	0.65	-0.0183	0.943	0.0831	0.58	0.0802	0.491
ENSG00000186300	ZNF555	protein_coding	19	1	p13.3	2841433	2860482	zinc finger protein 555 [Source:HGNC Symbol;Acc:28382]	-0.0619	0.0764	-0.109	0.0652	-0.0199	1	-0.033	0.0882	0.0138	0.691	-0.0356	0.651	-0.077	0.583	-0.0554	0.691	0.00714	0.96	-0.0739	0.489	-0.0283	0.896	-0.0397	0.551	-0.0195	0.87	-0.0753	0.279	-0.112	0.146	-0.172	0.00259	-0.096	0.325	-0.116	0.525	-0.066	0.726	-0.0595	0.647	-0.154	0.48	-0.0745	0.616	-0.142	0.0837	-0.0957	0.439	-0.0398	0.856	-0.148	0.231	-0.21	0.0241
ENSG00000186301	MST1P2	pseudogene	1	1	p36.13	16972069	16976914	macrophage stimulating 1 (hepatocyte growth factor-like) pseudogene 2 [Source:HGNC Symbol;Acc:7383]	0.0255	0.894	0.0515	0.863	-0.0355	1	-0.032	0.693	0.0219	0.883	-0.00425	0.992	0.165	0.757	0.112	0.83	-0.122	0.735	0.23	0.519	0.0567	0.947	0.0105	0.975	-0.0633	0.871	0.077	0.805	-0.0506	0.895	-0.13	0.608	0.00773	0.988	0.155	0.85	0.0444	0.957	-0.062	0.903	0.0286	0.983	0.0978	0.869	0.193	0.582	0.254	0.554	0.192	0.772	-0.347	0.441	0.00327	0.995
ENSG00000186310	NAP1L3	protein_coding	X	-1	q21.32	92925929	92928567	nucleosome assembly protein 1-like 3 [Source:HGNC Symbol;Acc:7639]	-0.165	0.0154	-0.371	0.000903	0.0714	1	0.105	0.00448	-0.0347	0.587	-0.124	0.346	-0.14	0.644	-0.146	0.593	-0.0602	0.799	-0.201	0.33	-0.0238	0.965	-0.225	0.0239	-0.26	0.123	-0.204	0.125	-0.158	0.345	-0.27	0.0246	-0.36	0.031	-0.209	0.596	-0.325	0.3	-0.363	0.0725	-0.162	0.793	-0.396	0.084	-0.371	0.0194	-0.492	0.0163	-0.459	0.0736	-0.383	0.106	-0.562	0.00222
ENSG00000186312	CA5BP1	pseudogene	X	1	p22.2	15693055	15721847	carbonic anhydrase VB pseudogene 1 [Source:HGNC Symbol;Acc:29544]	0.0545	0.32	0.106	0.238	0.105	0.9	-0.0359	0.203	0.0102	0.869	0.0402	0.735	0.0326	0.908	0.17	0.301	0.0243	0.891	0.0611	0.72	0.0571	0.831	0.0141	0.912	0.127	0.263	0.0188	0.897	-0.0416	0.776	0.0958	0.31	0.108	0.458	0.0907	0.774	0.186	0.402	0.0754	0.682	0.175	0.599	0.181	0.294	0.0926	0.518	0.177	0.265	-0.0643	0.828	0.0289	0.92	0.111	0.486
ENSG00000186314	PRELID2	protein_coding	5	-1	q32	144851362	145214932	PRELI domain containing 2 [Source:HGNC Symbol;Acc:28306]	0.231	0.00231	0.354	0.00629	0.0553	1	0.24	1.06e-09	-0.0471	0.475	0.194	0.163	0.222	0.465	0.226	0.434	0.203	0.33	0.334	0.148	0.319	0.3	0.246	0.0305	0.193	0.315	0.188	0.234	0.219	0.227	0.199	0.182	0.478	0.00961	0.558	0.0784	0.125	0.783	0.0383	0.916	0.264	0.656	0.528	0.0358	0.629	0.000264	0.299	0.259	0.338	0.318	0.325	0.268	0.312	0.186
ENSG00000186318	BACE1	protein_coding	11	-1	q23.3	117156402	117186975	beta-site APP-cleaving enzyme 1 [Source:HGNC Symbol;Acc:933]	-0.0903	0.252	0.0295	0.876	0.0797	1	-0.0488	0.253	0.0298	0.67	-0.143	0.265	-0.213	0.424	0.0389	0.919	-0.0946	0.66	-0.241	0.237	-0.0636	0.884	-0.0653	0.66	-0.0326	0.898	-0.0968	0.558	0.0196	0.935	-0.102	0.498	-0.0794	0.762	-0.123	0.798	0.256	0.442	0.188	0.432	0.194	0.739	0.093	0.793	-0.225	0.214	-0.00701	0.985	-0.1	0.817	0.082	0.823	0.0458	0.876
ENSG00000186322	GOLGA6L17P	pseudogene	15	1	q25.2	82804003	82810874	golgin A6 family-like 17, pseudogene [Source:HGNC Symbol;Acc:49414]	0.0179	0.953	0.0547	0.906	-0.0453	1	0.0711	0.519	-0.00791	0.975	0.052	0.922	-0.141	0.883	-0.143	0.86	0.0899	0.884	-0.174	0.778	0.303	0.707	0.208	0.506	-0.103	0.854	0.0148	0.981	-0.0699	0.9	0.16	0.68	0.0909	0.896	0.0288	0.987	0.293	0.751	0.127	0.859	-0.123	0.95	-0.269	0.733	0.267	0.608	-0.718	0.176	0.242	0.811	0.512	0.439	0.15	0.819
ENSG00000186326	RGS9BP	protein_coding	19	1	q13.11	33166313	33169206	regulator of G protein signaling 9 binding protein [Source:HGNC Symbol;Acc:30304]	0.157	0.141	0.299	0.0924	-0.0657	1	0.0458	0.491	0.013	0.932	0.111	0.626	0.303	0.425	0.162	0.694	0.0589	0.874	0.0963	0.804	0.15	0.776	0.101	0.627	0.152	0.58	0.125	0.606	0.236	0.326	0.235	0.223	0.24	0.43	0.584	0.178	0.365	0.444	0.206	0.576	0.467	0.461	0.49	0.153	0.273	0.319	0.171	0.676	0.107	0.871	0.0656	0.913	0.319	0.311
ENSG00000186340	THBS2	protein_coding	6	-1	q27	169615875	169654139	thrombospondin 2 [Source:HGNC Symbol;Acc:11786]	-0.0741	0.68	0.137	0.632	0.0361	1	-0.0693	0.39	0.0535	0.671	-0.164	0.542	-0.13	0.851	-0.0367	0.958	0.126	0.762	-0.37	0.323	-0.239	0.698	-0.0782	0.791	0.144	0.702	0.0899	0.795	0.0857	0.834	-0.244	0.337	-0.0491	0.93	-0.142	0.882	0.647	0.251	0.418	0.307	-0.106	0.944	0.188	0.761	-0.161	0.707	0.267	0.587	0.151	0.851	0.223	0.709	0.0736	0.891
ENSG00000186350	RXRA	protein_coding	9	1	q34.2	137208944	137332431	retinoid X receptor, alpha [Source:HGNC Symbol;Acc:10477]	0.0648	0.181	0.151	0.0494	0.0749	1	0.00982	0.769	-0.0235	0.556	0.0468	0.65	0.0899	0.646	0.0418	0.845	0.0261	0.875	0.107	0.441	0.0727	0.753	0.0253	0.813	0.0747	0.529	0.0776	0.429	0.0391	0.777	0.112	0.183	0.106	0.432	0.0864	0.772	0.118	0.612	0.116	0.449	0.148	0.66	0.2	0.201	0.0824	0.548	0.209	0.143	0.241	0.171	0.0909	0.656	0.266	0.0303
ENSG00000186352	ANKRD37	protein_coding	4	1	q35.1	186317175	186321782	ankyrin repeat domain 37 [Source:HGNC Symbol;Acc:29593]	0.195	0.0137	0.316	0.0194	-0.0309	1	0.0918	0.0397	-0.106	0.0262	0.256	0.0576	0.238	0.438	0.166	0.597	0.148	0.518	0.247	0.299	0.13	0.755	0.147	0.275	0.278	0.148	0.22	0.162	0.0714	0.774	0.238	0.104	0.198	0.414	0.493	0.151	0.454	0.205	0.334	0.176	0.44	0.351	0.296	0.323	0.167	0.486	0.296	0.277	0.336	0.337	0.285	0.361	0.176	0.526
ENSG00000186354	C9orf47	protein_coding	9	1	q22.1	91605778	91611055	chromosome 9 open reading frame 47 [Source:HGNC Symbol;Acc:23669]	0.145	0.308	0.143	0.607	-0.173	1	0.0465	0.585	-0.0875	0.354	0.124	0.666	0.0745	0.923	0.0786	0.905	0.255	0.459	0.185	0.67	0.0177	0.987	0.243	0.226	0.051	0.91	0.193	0.491	0.0932	0.812	0.276	0.251	-0.0206	0.973	0.081	0.938	-0.154	0.837	0.294	0.498	-0.0974	0.947	-0.0155	0.983	0.219	0.567	0.277	0.558	0.231	0.745	0.193	0.749	0.559	0.117
ENSG00000186364	NUDT17	protein_coding	1	-1	q21.1	145586115	145589439	nudix (nucleoside diphosphate linked moiety X)-type motif 17 [Source:HGNC Symbol;Acc:26618]	0.0279	0.807	0.176	0.193	-0.0118	1	0.0373	0.432	0.0317	0.661	0.0996	0.513	0.0392	0.932	0.0373	0.928	-0.19	0.32	-0.0293	0.931	-0.00927	0.988	0.0735	0.625	0.072	0.75	-0.00342	0.991	0.071	0.745	0.146	0.315	0.232	0.25	0.384	0.24	0.0284	0.958	-0.0866	0.775	-0.0105	0.991	0.253	0.359	0.341	0.0462	0.434	0.05	-0.0222	0.969	0.146	0.663	0.239	0.292
ENSG00000186369	LINC00643	lincRNA	14	1	q23.2	62584197	62596352	long intergenic non-protein coding RNA 643 [Source:HGNC Symbol;Acc:44296]	-0.136	0.261	-0.229	0.266	0.0395	1	-0.43	7.25e-16	0.119	0.0767	-0.136	0.559	0.0799	0.901	-0.278	0.488	-0.166	0.602	0.0231	0.965	-0.239	0.639	-0.0959	0.679	-0.27	0.301	-0.162	0.515	-0.126	0.68	-0.132	0.587	-0.266	0.411	0.219	0.755	-0.511	0.293	-0.339	0.338	-0.437	0.545	-0.302	0.487	-0.109	0.778	-0.0356	0.947	-0.126	0.856	-0.145	0.791	-0.469	0.135
ENSG00000186376	ZNF75D	protein_coding	X	-1	q26.3	134382867	134478012	zinc finger protein 75D [Source:HGNC Symbol;Acc:13145]	-0.00279	0.964	0.0415	0.573	0.00652	1	-0.00916	0.705	0.00833	0.84	0.00296	0.981	0.00483	0.982	-0.0743	0.566	-0.0166	0.895	0.00496	0.976	-0.000375	0.998	0.0397	0.539	0.00603	0.965	-0.0167	0.864	0.0154	0.892	0.00352	0.973	0.0661	0.534	0.115	0.518	-0.124	0.43	0.0677	0.579	0.0793	0.785	0.0203	0.913	0.074	0.442	-0.0146	0.929	0.136	0.351	0.0728	0.624	-0.0353	0.786
ENSG00000186377	CYP4X1	protein_coding	1	1	p33	47427036	47516423	cytochrome P450, family 4, subfamily X, polypeptide 1 [Source:HGNC Symbol;Acc:20244]	-0.143	0.148	-0.329	0.0361	-0.0584	1	0.011	0.882	-0.0134	0.92	-0.104	0.616	-0.0462	0.936	-0.189	0.6	-0.128	0.646	-0.12	0.716	-0.0865	0.877	-0.253	0.0632	-0.35	0.118	-0.12	0.584	-0.147	0.54	-0.0233	0.933	-0.367	0.123	0.0345	0.97	-0.493	0.229	-0.257	0.41	-0.523	0.324	-0.385	0.243	-0.296	0.214	-0.439	0.134	-0.273	0.548	-0.274	0.465	-0.347	0.212
ENSG00000186395	KRT10	protein_coding	17	-1	q21.2	38974369	38978847	keratin 10 [Source:HGNC Symbol;Acc:6413]	0.0139	0.905	0.0399	0.815	-0.0168	1	0.00419	0.939	-0.0138	0.874	0.0514	0.763	-0.051	0.897	0.0536	0.871	0.106	0.586	0.0508	0.851	-0.0563	0.893	0.0104	0.958	0.00642	0.983	0.0773	0.632	-0.0922	0.606	-0.00394	0.984	0.0987	0.668	-0.00479	0.995	0.108	0.774	-0.0114	0.974	-0.0883	0.9	0.189	0.477	-0.118	0.566	0.0391	0.903	0.11	0.781	0.124	0.687	-0.00782	0.979
ENSG00000186399	GOLGA8R	protein_coding	15	-1	q13.2	30695943	30706463	golgin A8 family, member R [Source:HGNC Symbol;Acc:44407]	0.000857	0.995	0.191	0.159	0.104	1	-0.0444	0.341	0.0294	0.701	-0.0765	0.657	0.0305	0.948	-0.0681	0.848	-0.0294	0.919	-0.0843	0.76	0.0578	0.905	0.0372	0.839	0.0375	0.888	-0.0287	0.901	-0.0524	0.827	0.186	0.186	0.128	0.603	0.292	0.438	0.19	0.624	0.0774	0.803	0.125	0.866	0.246	0.385	0.282	0.122	0.0364	0.92	0.281	0.402	0.229	0.443	0.212	0.375
ENSG00000186407	CD300E	protein_coding	17	-1	q25.1	72606026	72619897	CD300e molecule [Source:HGNC Symbol;Acc:28874]	0.641	0.0335	0.532	0.384	-0.55	1	0.0955	0.659	-0.173	0.505	0.603	0.279	0.376	0.814	0.838	0.45	0.597	0.485	0.198	0.877	0.396	0.812	0.867	0.0504	0.649	0.391	1.08	0.0578	0.455	0.569	0.998	0.0645	-0.00988	0.994	0.0937	0.974	1.04	0.476	0.717	0.502	0.529	0.86	-0.941	0.427	0.23	0.843	1.01	0.339	0.389	0.839	1.33	0.23	1.47	0.0903
ENSG00000186409	CCDC30	protein_coding	1	1	p34.2	42929001	43120335	coiled-coil domain containing 30 [Source:HGNC Symbol;Acc:26103]	-0.0026	0.978	-0.204	0.0129	0.0358	1	0.0887	0.000539	-0.056	0.0672	0.0222	0.883	0.0771	0.74	-0.0557	0.805	-0.0128	0.95	-0.0334	0.872	0.0861	0.729	-0.00734	0.959	-0.0237	0.894	-0.0378	0.776	0.0188	0.913	-0.0621	0.573	-0.0987	0.532	-0.097	0.768	-0.236	0.291	-0.453	0.000707	-0.223	0.482	-0.24	0.155	-0.0766	0.632	-0.282	0.0627	-0.124	0.628	-0.143	0.481	-0.271	0.0486
ENSG00000186416	NKRF	protein_coding	X	-1	q24	118722300	118739858	NFKB repressing factor [Source:HGNC Symbol;Acc:19374]	-0.0676	0.278	-0.137	0.176	-0.0716	1	0.0894	0.00185	-0.0539	0.134	-0.0463	0.737	-0.0443	0.89	-0.036	0.9	0.0247	0.906	-0.154	0.347	0.0218	0.96	-0.0653	0.539	-0.0948	0.51	-0.0795	0.533	-0.0547	0.735	-0.215	0.0231	-0.217	0.125	-0.0117	0.985	-0.0954	0.759	-0.00532	0.986	0.00767	0.991	-0.15	0.501	-0.216	0.107	-0.155	0.437	-0.225	0.346	-0.13	0.587	-0.306	0.0447
ENSG00000186417	GLDN	protein_coding	15	1	q21.2	51633826	51700210	gliomedin [Source:HGNC Symbol;Acc:29514]	-0.143	0.618	-0.259	0.576	0.0968	1	0.369	0.000677	-0.0482	0.856	-0.442	0.241	-0.488	0.569	0.221	0.821	-0.0128	0.988	-0.242	0.754	-0.164	0.904	-0.138	0.776	0.0359	0.966	-0.136	0.816	0.143	0.832	-0.349	0.423	-0.498	0.431	-0.745	0.498	0.685	0.501	0.0133	0.991	0.0708	0.977	-0.555	0.518	-0.419	0.503	-0.438	0.592	-0.609	0.555	-0.178	0.88	-0.172	0.838
ENSG00000186431	FCAR	protein_coding	19	1	q13.42	55385704	55401838	Fc fragment of IgA, receptor for [Source:HGNC Symbol;Acc:3608]	0.622	0.0312	1.43	0.00247	-0.265	1	-0.0969	0.637	-0.0166	0.971	0.538	0.323	0.744	0.525	0.302	0.823	0.875	0.239	0.614	0.504	0.891	0.468	0.708	0.11	0.499	0.514	0.671	0.253	0.3	0.725	0.704	0.203	1.3	0.0726	1.98	0.0944	1.7	0.186	1.43	0.0955	0.452	0.879	1.03	0.343	1.17	0.0982	1.67	0.0603	1.79	0.104	1.19	0.272	2.03	0.00923
ENSG00000186432	KPNA4	protein_coding	3	-1	q25.33	160212783	160283376	karyopherin alpha 4 (importin alpha 3) [Source:HGNC Symbol;Acc:6397]	-0.0361	0.265	-0.0827	0.106	-0.0411	1	-0.0419	0.00623	0.0131	0.639	-0.0774	0.119	-0.0548	0.664	-0.00905	0.956	-0.0382	0.664	-0.0714	0.419	-0.0311	0.854	-0.0124	0.866	-0.0584	0.423	-0.0405	0.549	-0.00353	0.972	-0.000821	0.993	-0.127	0.0789	-0.119	0.408	-0.0664	0.665	-0.0908	0.336	-0.0779	0.746	-0.0247	0.873	-0.0904	0.227	-0.0932	0.353	-0.161	0.149	-0.0517	0.703	-0.00828	0.948
ENSG00000186439	TRDN	protein_coding	6	-1	q22.31	123537483	123958238	triadin [Source:HGNC Symbol;Acc:12261]	0.0973	0.723	0.572	0.0832	0.0788	1	0.259	0.0102	-0.098	0.56	0.166	0.719	0.0986	0.933	0.0246	0.983	-0.0694	0.925	-0.138	0.859	-0.0765	0.959	0.2	0.598	0.0926	0.891	0.197	0.675	0.0265	0.969	0.548	0.108	0.729	0.135	0.623	0.539	0.434	0.665	0.47	0.471	0.0503	0.982	0.714	0.298	0.733	0.11	0.579	0.384	0.293	0.798	0.434	0.598	1.23	0.0151
ENSG00000186446	ZNF501	protein_coding	3	1	p21.31	44771088	44778575	zinc finger protein 501 [Source:HGNC Symbol;Acc:23717]	0.0126	0.914	-0.00299	0.987	0.031	1	-0.059	0.121	0.0668	0.119	-0.0608	0.704	0.000459	0.999	0.0643	0.836	0.079	0.702	0.0845	0.721	-0.00762	0.989	0.0216	0.902	0.0334	0.887	0.0169	0.937	0.0053	0.982	-0.0983	0.486	0.0178	0.954	-0.126	0.774	-0.193	0.562	0.0314	0.917	0.0177	0.982	-0.0162	0.968	0.0676	0.774	0.0677	0.82	0.13	0.729	0.00725	0.986	-0.0368	0.897
ENSG00000186448	ZNF197	protein_coding	3	1	p21.31	44626380	44689963	zinc finger protein 197 [Source:HGNC Symbol;Acc:12988]	0.0508	0.0734	0.055	0.308	0.0231	1	0.0147	0.409	0.00171	0.968	0.045	0.404	-0.0149	0.932	0.0479	0.668	0.0752	0.297	0.0563	0.524	0.103	0.353	0.0679	0.106	0.0331	0.684	0.0363	0.582	0.0715	0.267	0.0375	0.538	0.0836	0.281	-0.0217	0.922	0.0591	0.694	0.0602	0.546	0.0557	0.834	0.0626	0.602	0.086	0.234	0.0357	0.765	0.0577	0.707	0.0282	0.85	0.0984	0.244
ENSG00000186453	FAM228A	protein_coding	2	1	p23.3	24397938	24423718	family with sequence similarity 228, member A [Source:HGNC Symbol;Acc:34418]	-0.153	0.0421	-0.354	0.00402	-0.0499	1	0.104	0.0102	-0.0399	0.551	-0.137	0.333	0.0348	0.941	-0.192	0.497	-0.118	0.597	-0.16	0.5	-0.0879	0.838	-0.154	0.202	-0.374	0.0557	-0.241	0.0912	-0.2	0.255	-0.0585	0.755	-0.467	0.00781	-0.12	0.819	-0.365	0.283	-0.57	0.00614	-0.466	0.263	-0.0926	0.81	-0.314	0.0837	-0.563	0.0109	-0.346	0.273	-0.131	0.716	-0.458	0.0263
ENSG00000186462	NAP1L2	protein_coding	X	-1	q13.2	72432135	72434684	nucleosome assembly protein 1-like 2 [Source:HGNC Symbol;Acc:7638]	-0.226	0.00459	-0.444	0.000851	-0.0231	1	0.142	0.000976	-0.0663	0.265	-0.152	0.327	-0.153	0.68	-0.208	0.5	-0.118	0.634	-0.292	0.224	-0.09	0.853	-0.29	0.0137	-0.296	0.135	-0.284	0.0676	-0.237	0.208	-0.369	0.00865	-0.398	0.0485	-0.229	0.633	-0.378	0.313	-0.554	0.0167	-0.119	0.889	-0.484	0.0743	-0.515	0.0052	-0.568	0.0203	-0.435	0.187	-0.474	0.0905	-0.726	0.000856
ENSG00000186468	RPS23	protein_coding	5	-1	q14.2	81569177	81574396	ribosomal protein S23 [Source:HGNC Symbol;Acc:10410]	0.136	0.000901	0.022	0.846	0.00528	1	-0.0625	0.00621	0.0467	0.0833	0.137	0.0564	0.138	0.385	0.11	0.496	0.112	0.319	0.147	0.239	0.128	0.49	0.21	0.000693	0.128	0.206	0.156	0.0523	0.136	0.16	0.0993	0.229	0.0573	0.709	-0.0127	0.976	-0.0238	0.936	-0.106	0.477	-0.00949	0.985	0.108	0.546	0.122	0.288	0.047	0.806	-0.0856	0.724	0.0629	0.767	0.0821	0.59
ENSG00000186469	GNG2	protein_coding	14	1	q22.1	52292913	52446060	guanine nucleotide binding protein (G protein), gamma 2 [Source:HGNC Symbol;Acc:4404]	-0.0315	0.846	-0.15	0.475	-0.0693	1	-0.0921	0.108	0.0557	0.519	-0.0665	0.806	-0.0319	0.96	-0.102	0.828	-0.0651	0.857	-0.0122	0.98	0.0851	0.892	-0.0704	0.758	-0.24	0.324	-0.0787	0.769	0.0138	0.969	0.221	0.257	-0.214	0.495	0.0907	0.908	-0.434	0.342	-0.282	0.402	-0.228	0.8	-0.139	0.781	0.0389	0.926	-0.27	0.462	-0.396	0.369	-0.00857	0.989	0.193	0.585
ENSG00000186470	BTN3A2	protein_coding	6	1	p22.2	26365387	26378546	butyrophilin, subfamily 3, member A2 [Source:HGNC Symbol;Acc:1139]	0.221	0.0408	0.795	2.87e-06	0.109	1	-0.0546	0.436	0.0863	0.267	0.233	0.23	0.269	0.536	0.109	0.828	0.255	0.377	0.25	0.455	0.224	0.667	0.288	0.0713	0.208	0.45	0.155	0.538	0.233	0.378	0.202	0.354	0.907	0.00018	0.971	0.0133	0.721	0.125	0.673	0.0273	0.773	0.161	0.619	0.0812	0.775	0.00104	0.786	0.0131	0.643	0.119	0.7	0.0473	1.17	2.79e-05
ENSG00000186471	AKAP14	protein_coding	X	1	q24	119029800	119054679	A kinase (PRKA) anchor protein 14 [Source:HGNC Symbol;Acc:24061]	-0.0244	0.959	0.0161	0.983	0.0516	1	-0.282	0.0501	0.0404	0.913	-0.0416	0.964	-0.297	0.831	0.239	0.847	-0.105	0.917	0.413	0.642	-0.407	0.76	-0.0189	0.981	0.0365	0.973	0.0712	0.932	-0.436	0.514	0.276	0.643	-0.323	0.733	-0.23	0.909	-0.547	0.697	-0.876	0.295	0.233	0.94	0.0207	0.989	-0.0717	0.949	-0.303	0.79	0.00385	0.999	0.635	0.569	1.64	0.0201
ENSG00000186472	PCLO	protein_coding	7	-1	q21.11	82383329	82792246	piccolo presynaptic cytomatrix protein [Source:HGNC Symbol;Acc:13406]	-0.162	0.0379	-0.319	0.0145	-0.01	1	-0.0862	0.048	0.000164	0.999	-0.0953	0.578	-0.174	0.593	-0.0714	0.85	-0.21	0.306	-0.236	0.311	-0.00244	0.996	-0.249	0.0272	-0.353	0.0759	-0.193	0.217	-0.0803	0.727	-0.123	0.457	-0.361	0.0625	-0.319	0.417	-0.292	0.432	-0.38	0.101	-0.284	0.61	-0.245	0.422	-0.332	0.077	-0.492	0.0368	-0.262	0.478	-0.269	0.378	-0.272	0.258
ENSG00000186479	RGS7BP	protein_coding	5	1	q12.3	63802084	63908139	regulator of G-protein signaling 7 binding protein [Source:HGNC Symbol;Acc:23271]	-0.213	0.0117	-0.49	0.000407	-0.0122	1	-0.0772	0.123	0.0154	0.896	-0.151	0.36	-0.154	0.694	-0.161	0.642	-0.0912	0.747	-0.2	0.456	-0.24	0.533	-0.375	0.00236	-0.311	0.134	-0.202	0.246	-0.182	0.395	-0.279	0.071	-0.455	0.0284	-0.256	0.604	-0.453	0.242	-0.474	0.0587	-0.449	0.391	-0.678	0.0117	-0.558	0.00374	-0.504	0.0561	-0.465	0.173	-0.455	0.129	-0.646	0.00515
ENSG00000186480	INSIG1	protein_coding	7	1	q36.2	155089486	155101945	insulin induced gene 1 [Source:HGNC Symbol;Acc:6083]	-0.16	0.0424	0.174	0.241	-0.0783	1	0.0613	0.189	-0.0347	0.653	-0.181	0.194	-0.235	0.43	-0.204	0.481	-0.108	0.65	-0.31	0.176	-0.167	0.659	-0.175	0.153	-0.0644	0.798	-0.0758	0.707	-0.0821	0.721	-0.154	0.33	0.0632	0.841	-0.057	0.93	0.664	0.0421	0.41	0.073	0.103	0.901	0.295	0.307	-0.0909	0.74	0.267	0.323	0.0482	0.932	0.0624	0.89	0.152	0.582
ENSG00000186481	ANKRD20A5P	pseudogene	18	1	p11.21	14179096	14249455	ankyrin repeat domain 20 family, member A5, pseudogene [Source:HGNC Symbol;Acc:33833]	-0.0237	0.894	-0.372	0.0344	-0.0491	1	0.297	8.63e-09	-0.127	0.0417	0.0188	0.96	0.0183	0.978	0.0517	0.929	-0.0432	0.914	0.173	0.62	-0.0392	0.962	-0.0501	0.845	-0.193	0.469	-0.0522	0.863	-0.11	0.713	-0.0333	0.911	-0.234	0.461	-0.365	0.506	-0.581	0.205	-0.664	0.0223	-0.204	0.839	-0.45	0.217	-0.181	0.574	-0.439	0.192	-0.394	0.396	-0.367	0.358	-0.208	0.564
ENSG00000186487	MYT1L	protein_coding	2	-1	p25.3	1792885	2335032	myelin transcription factor 1-like [Source:HGNC Symbol;Acc:7623]	-0.129	0.107	-0.287	0.0268	0.0302	1	-0.0825	0.0541	0.0165	0.869	-0.0711	0.703	-0.0104	0.983	-0.0993	0.765	-0.0554	0.841	-0.144	0.569	-0.041	0.943	-0.253	0.0218	-0.212	0.248	-0.156	0.33	-0.139	0.474	-0.243	0.0781	-0.264	0.201	-0.0925	0.873	-0.303	0.397	-0.333	0.153	-0.209	0.743	-0.358	0.176	-0.297	0.116	-0.343	0.165	-0.149	0.735	-0.269	0.367	-0.541	0.00859
ENSG00000186496	ZNF396	protein_coding	18	-1	q12.2	32946661	32957301	zinc finger protein 396 [Source:HGNC Symbol;Acc:18824]	-0.0718	0.4	-0.326	0.00494	-0.0569	1	0.0298	0.534	0.0463	0.41	-0.101	0.488	-0.0475	0.911	0.0678	0.841	-0.0385	0.885	-0.151	0.5	-0.0807	0.843	0.00793	0.971	-0.105	0.591	-0.0161	0.945	-0.0316	0.896	-0.294	0.0158	-0.174	0.413	-0.561	0.0363	-0.0461	0.924	-0.222	0.342	-0.406	0.319	-0.322	0.192	-0.143	0.499	-0.272	0.252	-0.349	0.227	-0.491	0.0321	-0.601	0.0013
ENSG00000186501	TMEM222	protein_coding	1	1	p36.11	27648651	27662891	transmembrane protein 222 [Source:HGNC Symbol;Acc:25363]	-0.0881	0.00798	-0.00661	0.945	0.0449	1	-0.00711	0.783	0.0295	0.216	-0.0589	0.367	-0.0245	0.905	-0.0945	0.451	-0.18	0.0177	-0.0818	0.44	-0.0619	0.716	-0.0995	0.046	-0.0886	0.282	-0.0948	0.153	-0.0913	0.25	-0.0933	0.14	0.0038	0.981	0.107	0.572	0.0167	0.944	-0.119	0.28	0.0289	0.943	0.0126	0.952	-0.0628	0.55	-0.0573	0.682	0.0624	0.754	-0.0176	0.933	-0.0478	0.711
ENSG00000186510	CLCNKA	protein_coding	1	1	p36.13	16345370	16360545	chloride channel, voltage-sensitive Ka [Source:HGNC Symbol;Acc:2026]	0.0295	0.957	0.144	0.853	-0.342	1	0.0813	0.701	-0.0571	0.883	-0.0321	0.977	-0.351	0.819	0.276	0.842	-0.188	0.859	0.588	0.529	-0.742	0.57	-0.111	0.884	0.145	0.889	0.212	0.79	0.0554	0.958	0.471	0.442	-0.149	0.904	-0.0877	0.975	0.737	0.63	0.456	0.689	0.353	0.91	-0.936	0.406	0.159	0.892	0.622	0.584	0.909	0.521	-0.652	0.614	0.172	0.89
ENSG00000186517	ARHGAP30	protein_coding	1	-1	q23.3	161016736	161039760	Rho GTPase activating protein 30 [Source:HGNC Symbol;Acc:27414]	0.211	0.116	0.219	0.399	-0.0537	1	-0.237	0.000344	0.101	0.275	0.0635	0.865	0.174	0.785	0.314	0.519	0.197	0.604	0.0672	0.907	0.0969	0.909	0.212	0.337	0.174	0.632	0.31	0.225	0.185	0.588	0.53	0.016	0.177	0.697	0.397	0.58	0.124	0.878	0.316	0.477	0.191	0.885	-0.258	0.655	0.0926	0.851	0.494	0.248	-0.0228	0.983	0.312	0.572	0.588	0.111
ENSG00000186522	2020-09-10	protein_coding	2	-1	q13	110300559	110371783	septin 10 [Source:HGNC Symbol;Acc:14349]	0.06	0.712	-0.0307	0.923	0.00564	1	-0.0021	0.982	0.0294	0.827	-0.0966	0.729	-0.0535	0.939	0.153	0.748	0.107	0.774	-0.067	0.889	-0.046	0.958	0.156	0.448	0.119	0.725	0.122	0.661	0.246	0.365	0.0219	0.948	-0.153	0.698	-0.317	0.62	0.411	0.436	0.105	0.825	-0.108	0.935	-0.0801	0.896	-0.102	0.804	-0.0156	0.979	-0.143	0.839	0.00896	0.99	0.057	0.907
ENSG00000186523	FAM86B1	protein_coding	8	-1	p23.1	12039605	12051642	family with sequence similarity 86, member B1 [Source:HGNC Symbol;Acc:28268]	-0.102	0.595	-0.079	0.832	0.0461	1	0.0483	0.631	0.0283	0.881	-0.123	0.73	-0.0776	0.932	-0.118	0.869	-0.0373	0.95	-0.21	0.676	-0.0956	0.922	-0.185	0.492	0.127	0.777	-0.131	0.724	-0.0328	0.948	-0.243	0.412	-0.124	0.827	-0.24	0.807	-0.108	0.911	0.181	0.757	0.178	0.907	-0.134	0.859	-0.263	0.548	0.227	0.701	-0.352	0.637	0.00539	0.995	-0.239	0.644
ENSG00000186529	CYP4F3	protein_coding	19	1	p13.12	15751707	15773635	cytochrome P450, family 4, subfamily F, polypeptide 3 [Source:HGNC Symbol;Acc:2646]	0.454	0.0221	0.309	0.464	0.125	1	0.274	0.0115	-0.0887	0.654	0.13	0.814	0.394	0.657	0.584	0.428	0.514	0.333	-0.0937	0.918	0.214	0.859	0.7	0.015	0.754	0.124	0.584	0.132	0.532	0.257	0.685	0.0552	0.319	0.643	0.324	0.816	0.725	0.452	0.131	0.883	-0.0289	0.991	-0.0488	0.969	0.356	0.57	0.489	0.521	0.258	0.839	0.47	0.593	0.403	0.568
ENSG00000186532	SMYD4	protein_coding	17	-1	p13.3	1682779	1733928	SET and MYND domain containing 4 [Source:HGNC Symbol;Acc:21067]	-0.0114	0.806	-0.0668	0.231	0.0109	1	0.0563	0.000221	-0.0173	0.487	0.0157	0.854	-0.0714	0.554	0.0358	0.785	0.00279	0.983	0.00372	0.979	0.021	0.916	-0.000137	0.999	-0.0135	0.9	0.0188	0.82	-0.0635	0.381	-0.0742	0.184	0.0141	0.911	-0.0315	0.891	-0.0892	0.546	-0.0541	0.628	-0.0436	0.886	-0.14	0.168	-0.0601	0.495	-0.0966	0.348	0.0158	0.942	-0.145	0.166	-0.104	0.249
ENSG00000186564	FOXD2	protein_coding	1	1	p33	47901689	47906363	forkhead box D2 [Source:HGNC Symbol;Acc:3803]	0.0459	0.946	-0.146	0.884	-0.236	1	0.103	0.7	-0.13	0.744	0.162	0.884	0.172	0.939	-0.226	0.909	0.607	0.567	0.124	0.943	-0.465	0.816	-0.328	0.677	0.0867	0.953	0.488	0.575	-0.192	0.876	0.0753	0.946	0.2	0.898	0.515	0.846	-1.18	0.513	0.26	0.873	-1.08	0.714	-1.06	0.472	0.0791	0.961	-0.00341	0.999	0.657	0.759	-0.37	0.851	0.367	0.8
ENSG00000186566	GPATCH8	protein_coding	17	-1	q21.31	42472652	42580798	G patch domain containing 8 [Source:HGNC Symbol;Acc:29066]	-0.0394	0.357	-0.112	0.0786	0.0378	1	0.0551	0.00415	-0.026	0.347	-0.00142	0.992	-0.0249	0.908	-0.00722	0.973	0.00541	0.972	-0.0579	0.642	0.00387	0.99	-0.0367	0.622	-0.0718	0.436	-0.0648	0.413	-0.0601	0.523	-0.117	0.07	-0.0823	0.461	-0.0974	0.645	-0.0709	0.724	-0.117	0.322	-0.166	0.475	-0.069	0.676	-0.156	0.0726	-0.108	0.405	-0.109	0.54	-0.138	0.316	-0.117	0.299
ENSG00000186567	CEACAM19	protein_coding	19	1	q13.31	45165545	45187631	carcinoembryonic antigen-related cell adhesion molecule 19 [Source:HGNC Symbol;Acc:31951]	0.0534	0.678	0.233	0.158	0.0929	1	0.13	0.00685	-0.085	0.159	0.146	0.411	0.208	0.576	-0.0961	0.82	0.137	0.609	0.0879	0.801	0.134	0.781	0.0551	0.796	0.0856	0.761	0.0159	0.959	-0.115	0.647	-0.0705	0.754	0.335	0.159	0.45	0.281	0.126	0.815	0.251	0.412	0.234	0.761	0.31	0.366	0.145	0.616	0.254	0.439	0.304	0.476	0.2	0.619	-0.0419	0.915
ENSG00000186575	NF2	protein_coding	22	1	q12.2	29999545	30094587	neurofibromin 2 (merlin) [Source:HGNC Symbol;Acc:7773]	-0.06	0.177	-0.184	0.00614	0.0289	1	0.00569	0.861	-0.00228	0.971	-0.00254	0.986	0.0333	0.89	-0.0296	0.888	-0.0343	0.806	-0.034	0.837	-0.0827	0.673	-0.0985	0.116	-0.062	0.582	-0.106	0.191	-0.125	0.182	-0.119	0.11	-0.183	0.0733	-0.0716	0.798	-0.272	0.129	-0.169	0.179	-0.113	0.738	-0.215	0.12	-0.184	0.0575	-0.148	0.288	-0.194	0.254	-0.26	0.0537	-0.218	0.0587
ENSG00000186577	C6orf1	protein_coding	6	-1	p21.31	34214157	34217247	chromosome 6 open reading frame 1 [Source:HGNC Symbol;Acc:1340]	-0.0549	0.356	0.0675	0.538	0.00319	1	-0.136	7.22e-08	0.0531	0.0994	-0.0782	0.436	-0.056	0.838	-0.0865	0.671	-0.18	0.149	-0.0616	0.739	0.03	0.933	-0.0943	0.258	-0.0621	0.674	-0.0945	0.382	0.00157	0.993	0.0773	0.471	-0.00377	0.987	0.127	0.674	-0.00142	0.997	0.0681	0.738	0.222	0.498	0.201	0.271	-0.0313	0.875	0.134	0.474	-0.0707	0.821	0.065	0.801	0.0323	0.879
ENSG00000186591	UBE2H	protein_coding	7	-1	q32.2	129470572	129592789	ubiquitin-conjugating enzyme E2H [Source:HGNC Symbol;Acc:12484]	0.047	0.164	0.217	1.14e-05	0.0165	1	-0.0349	0.0447	0.012	0.717	0.0219	0.794	0.0695	0.593	0.0572	0.648	0.0892	0.27	0.022	0.866	0.045	0.79	0.0331	0.603	0.0857	0.253	0.0556	0.417	0.0522	0.52	-0.0146	0.864	0.157	0.0382	0.156	0.28	0.144	0.311	0.335	7.46e-05	0.242	0.124	0.356	6.57e-05	0.141	0.0582	0.306	0.000631	0.239	0.0332	0.207	0.0426	0.104	0.286
ENSG00000186594	MIR22HG	lincRNA	17	-1	p13.3	1614805	1620468	MIR22 host gene (non-protein coding) [Source:HGNC Symbol;Acc:28219]	-0.116	0.199	-0.337	0.0146	-0.0577	1	-0.0738	0.123	-0.0346	0.677	-0.134	0.408	-0.0766	0.873	-0.193	0.548	0.00571	0.987	-0.209	0.408	-0.027	0.968	-0.129	0.378	-0.173	0.406	-0.172	0.317	-0.123	0.574	-0.0493	0.819	-0.483	0.0132	-0.483	0.176	-0.411	0.27	-0.0484	0.897	-0.293	0.624	-0.256	0.429	-0.587	0.00124	-0.22	0.472	-0.489	0.124	-0.341	0.267	-0.0905	0.78
ENSG00000186603	HPDL	protein_coding	1	1	p34.1	45792545	45794347	4-hydroxyphenylpyruvate dioxygenase-like [Source:HGNC Symbol;Acc:28242]	-0.176	0.362	-0.288	0.379	-0.103	1	0.0262	0.837	0.0533	0.771	-0.099	0.829	-0.117	0.905	-0.323	0.617	-0.0226	0.974	0.128	0.847	-0.105	0.927	-0.223	0.46	-0.474	0.219	-0.227	0.554	-0.151	0.761	-0.319	0.33	-0.225	0.697	-0.0209	0.99	-0.431	0.611	-0.351	0.551	-0.217	0.9	-0.273	0.727	-0.244	0.646	-0.338	0.596	-0.364	0.682	-0.346	0.638	-0.361	0.518
ENSG00000186615	KTN1-AS1	antisense	14	-1	q22.3	55965996	56046828	KTN1 antisense RNA 1 [Source:HGNC Symbol;Acc:19842]	0.0301	0.756	-0.0429	0.794	-0.017	1	0.136	3.63e-05	-0.0615	0.152	0.09	0.501	-0.00654	0.987	0.0936	0.732	0.103	0.587	-0.0356	0.9	0.0627	0.872	0.0827	0.498	-0.0405	0.854	-0.0452	0.799	-0.0188	0.933	0.0456	0.78	-0.0316	0.909	-0.0926	0.842	-0.129	0.716	0.0633	0.817	-0.134	0.828	-0.0591	0.862	0.125	0.523	-0.124	0.628	0.0794	0.848	-0.21	0.412	0.0404	0.881
ENSG00000186625	KATNA1	protein_coding	6	-1	q25.1	149916009	149970108	katanin p60 (ATPase containing) subunit A 1 [Source:HGNC Symbol;Acc:6216]	0.0794	0.226	0.158	0.14	-0.0232	1	0.0368	0.318	-0.00632	0.944	0.0505	0.733	-0.0287	0.938	0.0405	0.895	0.123	0.451	0.0343	0.893	0.0753	0.815	0.141	0.119	0.0982	0.532	0.131	0.277	0.12	0.414	0.088	0.487	0.209	0.184	-0.0677	0.88	0.177	0.55	0.143	0.489	0.141	0.785	0.224	0.302	0.333	0.0129	0.0637	0.81	0.116	0.73	0.188	0.426	0.21	0.245
ENSG00000186628	FSD2	protein_coding	15	-1	q25.2	83424114	83474822	fibronectin type III and SPRY domain containing 2 [Source:HGNC Symbol;Acc:18024]	0.0758	0.842	0.0592	0.929	0.0166	1	0.0914	0.569	-0.106	0.644	0.141	0.83	0.0445	0.977	-0.0106	0.994	0.242	0.753	-0.287	0.737	-0.161	0.92	0.0783	0.9	0.511	0.382	0.119	0.862	-0.103	0.896	0.26	0.628	0.394	0.616	-0.0183	0.994	-0.0375	0.986	-0.163	0.874	-0.744	0.679	0.687	0.461	0.48	0.492	0.354	0.718	-0.0402	0.984	0.0937	0.947	-0.355	0.684
ENSG00000186635	ARAP1	protein_coding	11	-1	q13.4	72396114	72504644	ArfGAP with RhoGAP domain, ankyrin repeat and PH domain 1 [Source:HGNC Symbol;Acc:16925]	0.0714	0.168	0.193	0.016	-0.00208	1	-0.024	0.443	0.033	0.375	-0.0102	0.952	0.00298	0.994	0.132	0.453	0.0909	0.502	0.0975	0.525	0.0391	0.899	0.0641	0.475	0.124	0.284	0.118	0.218	0.123	0.271	0.00439	0.976	0.146	0.276	0.143	0.603	0.254	0.238	0.277	0.0445	0.134	0.733	0.216	0.198	0.13	0.32	0.305	0.0343	0.24	0.218	0.163	0.386	0.116	0.471
ENSG00000186638	KIF24	protein_coding	9	-1	p13.3	34252379	34329198	kinesin family member 24 [Source:HGNC Symbol;Acc:19916]	0.016	0.893	0.0104	0.958	-0.0274	1	0.0627	0.114	-0.00425	0.968	-0.058	0.738	-0.0907	0.795	-0.0691	0.83	0.0364	0.888	0.143	0.515	-0.102	0.781	0.112	0.352	0.133	0.451	0.0285	0.892	-0.0628	0.765	0.106	0.468	-0.0494	0.863	-0.191	0.634	-0.0856	0.837	0.013	0.972	0.0671	0.934	-0.012	0.978	0.186	0.324	0.0964	0.742	0.107	0.798	-0.109	0.746	0.0912	0.728
ENSG00000186642	PDE2A	protein_coding	11	-1	q13.4	72287185	72385635	phosphodiesterase 2A, cGMP-stimulated [Source:HGNC Symbol;Acc:8777]	-0.115	0.367	-0.147	0.525	0.0507	1	-0.165	0.00386	0.0331	0.789	-0.162	0.452	-0.0252	0.973	-0.0891	0.868	-0.178	0.569	-0.172	0.641	0.0231	0.979	-0.167	0.381	-0.253	0.336	-0.131	0.617	-0.106	0.741	-0.00433	0.989	-0.178	0.623	0.0802	0.928	-0.192	0.751	-0.288	0.435	-0.301	0.734	-0.0387	0.953	-0.0973	0.807	-0.223	0.598	-0.0675	0.93	-0.111	0.849	-0.206	0.59
ENSG00000186648	LRRC16B	protein_coding	14	1	q11.2	24521206	24538937	leucine rich repeat containing 16B [Source:HGNC Symbol;Acc:20272]	-0.022	0.852	0.157	0.254	0.0171	1	-0.235	5.43e-11	0.0982	0.0193	0.029	0.896	-0.0152	0.974	-0.0917	0.77	-0.142	0.483	0.084	0.753	0.0585	0.9	-0.0555	0.731	-0.216	0.204	-0.15	0.316	0.0698	0.747	0.187	0.165	0.2	0.338	0.193	0.646	0.131	0.747	0.152	0.561	-0.00564	0.995	0.112	0.749	0.253	0.164	0.106	0.726	0.0534	0.914	0.263	0.343	0.266	0.223
ENSG00000186654	PRR5	protein_coding	22	1	q13.31	45064593	45133561	proline rich 5 (renal) [Source:HGNC Symbol;Acc:31682]	0.0562	0.594	0.201	0.161	0.0389	1	-0.356	3.11e-20	0.0766	0.136	-0.0081	0.977	0.0934	0.821	-0.0782	0.83	-0.181	0.392	0.124	0.644	0.116	0.778	0.0121	0.958	-0.035	0.902	0.0767	0.701	0.159	0.411	0.339	0.0111	0.177	0.463	0.218	0.63	0.0312	0.956	0.0743	0.823	0.144	0.851	0.171	0.616	0.174	0.442	0.273	0.307	0.286	0.424	0.324	0.262	0.334	0.144
ENSG00000186660	ZFP91	protein_coding	11	1	q12.1	58346584	58388515	ZFP91 zinc finger protein [Source:HGNC Symbol;Acc:14983]	-0.0468	0.154	-0.126	0.0134	0.0171	1	-0.0274	0.122	0.0165	0.541	-0.0569	0.32	-0.0179	0.926	-0.0166	0.921	-0.0133	0.911	-0.0731	0.441	-0.0349	0.842	-0.0303	0.633	-0.0189	0.856	-0.0669	0.286	-0.0786	0.269	-0.107	0.047	-0.163	0.0259	-0.185	0.155	-0.0684	0.677	-0.116	0.229	-0.0418	0.896	-0.0314	0.845	-0.156	0.0265	-0.16	0.0916	-0.217	0.0508	-0.189	0.0626	-0.0547	0.619
ENSG00000186665	C17orf58	protein_coding	17	-1	q24.2	65987217	65989765	chromosome 17 open reading frame 58 [Source:HGNC Symbol;Acc:27568]	-0.00522	0.958	0.177	0.0586	-0.0135	1	-0.0634	0.033	0.063	0.0571	-0.00773	0.969	-0.0749	0.779	-0.0311	0.915	-0.0347	0.86	-0.0105	0.968	-0.0156	0.969	-0.00971	0.951	-0.0138	0.948	0.0151	0.931	0.0321	0.857	0.0935	0.402	0.219	0.113	0.0834	0.827	0.0768	0.81	0.191	0.271	0.162	0.703	0.209	0.288	0.158	0.272	0.128	0.534	0.142	0.609	0.241	0.219	0.336	0.0228
ENSG00000186666	BCDIN3D	protein_coding	12	-1	q13.12	50231573	50236912	BCDIN3 domain containing [Source:HGNC Symbol;Acc:27050]	-0.0938	0.184	-0.0602	0.696	0.00285	1	-0.00451	0.932	0.0187	0.808	-0.134	0.257	-0.193	0.436	-0.202	0.394	-0.0703	0.738	-0.0944	0.681	-0.0668	0.864	-0.0448	0.763	-0.0428	0.845	-0.0171	0.935	-0.0644	0.738	-0.102	0.459	-0.0788	0.741	-0.198	0.589	0.0777	0.843	0.0379	0.898	-0.0596	0.939	0.00947	0.982	-0.236	0.146	0.0548	0.856	-0.00593	0.991	-0.165	0.553	-0.0978	0.687
ENSG00000186675	MAGEE2	protein_coding	X	-1	q13.3	75002823	75005079	melanoma antigen family E, 2 [Source:HGNC Symbol;Acc:24935]	-0.0894	0.529	-0.0643	0.821	0.09	1	0.0657	0.34	0.00998	0.953	0.126	0.609	-0.303	0.475	-0.0929	0.864	-0.00941	0.984	-0.0917	0.836	-0.0194	0.983	-0.0277	0.927	-0.173	0.559	-0.164	0.518	-0.187	0.508	-0.0411	0.894	0.131	0.746	0.246	0.719	0.205	0.737	-0.343	0.342	0.405	0.599	-0.283	0.533	0.0605	0.89	-0.131	0.785	-0.124	0.861	-0.218	0.667	-0.656	0.0295
ENSG00000186676	EEF1GP1	pseudogene	7	1	q31.33	124673507	124675355	eukaryotic translation elongation factor 1 gamma pseudogene 1 [Source:HGNC Symbol;Acc:44556]	-0.11	0.681	-0.36	0.327	-0.121	1	0.0192	0.899	0.0628	0.761	-0.288	0.44	-0.0667	0.956	-0.178	0.842	-0.534	0.269	0.201	0.775	-0.188	0.868	0.0783	0.871	0.347	0.473	-0.196	0.675	-0.366	0.433	-0.019	0.974	-0.149	0.844	0.137	0.929	-0.674	0.451	-0.573	0.355	0.232	0.908	-0.33	0.708	-0.0454	0.956	-0.0394	0.968	-0.866	0.269	-0.981	0.13	-0.676	0.235
ENSG00000186684	CYP27C1	protein_coding	2	-1	q14.3	127941696	127977654	cytochrome P450, family 27, subfamily C, polypeptide 1 [Source:HGNC Symbol;Acc:33480]	0.15	0.622	0.954	0.0088	0.0126	1	-0.394	0.000591	0.159	0.346	-0.0303	0.97	0.571	0.519	-0.0308	0.982	-0.14	0.862	-0.374	0.614	0.0598	0.971	0.385	0.306	0.271	0.675	0.73	0.0799	0.317	0.592	-0.107	0.859	0.861	0.134	1.45	0.113	0.847	0.417	0.137	0.89	1.09	0.428	1.56	0.0244	0.807	0.143	1.74	0.00692	0.818	0.417	1.18	0.121	0.0104	0.993
ENSG00000186687	LYRM7	protein_coding	5	1	q23.3	130506503	130541119	LYR motif containing 7 [Source:HGNC Symbol;Acc:28072]	-0.078	0.0437	-0.259	2.09e-05	-0.0337	1	-0.0202	0.417	0.0149	0.711	-0.075	0.291	-0.0759	0.653	-0.0323	0.866	-0.092	0.371	-0.0683	0.594	-0.0454	0.837	-0.0937	0.111	-0.0769	0.433	-0.115	0.12	-0.0774	0.418	-0.106	0.137	-0.257	0.00379	-0.228	0.168	-0.251	0.138	-0.348	0.000877	-0.1	0.76	-0.238	0.0563	-0.183	0.0429	-0.295	0.00888	-0.306	0.0256	-0.297	0.0152	-0.346	0.000643
ENSG00000186704	DTX2P1	pseudogene	7	1	q11.23	76607934	76673092	deltex homolog 2 pseudogene 1 [Source:HGNC Symbol;Acc:42352]	0.114	0.829	0.351	0.644	0.227	1	-0.0639	0.799	0.0062	0.989	0.00796	0.995	-0.00513	0.998	-0.035	0.986	0.345	0.75	0.22	0.875	0.189	0.937	0.0362	0.971	-0.204	0.857	-0.0688	0.95	0.486	0.58	0.283	0.728	0.325	0.798	0.297	0.909	-0.797	0.65	0.481	0.715	0.93	0.731	0.317	0.857	0.0283	0.985	0.542	0.69	0.607	0.753	0.268	0.888	0.863	0.428
ENSG00000186710	CCDC42B	protein_coding	12	1	q24.13	113587663	113597081	coiled-coil domain containing 42B [Source:HGNC Symbol;Acc:37100]	-0.161	0.639	-0.031	0.966	-0.0866	1	-0.0082	0.969	-0.00805	0.982	-0.114	0.878	-0.412	0.717	-0.337	0.748	0.109	0.908	-0.591	0.439	0.0224	0.992	-0.0415	0.954	0.0355	0.972	-0.117	0.872	-0.478	0.438	0.154	0.809	0.0241	0.983	0.368	0.835	-0.178	0.916	0.0864	0.942	-0.561	0.801	-0.00633	0.996	-0.0244	0.983	0.276	0.801	-0.393	0.792	-0.544	0.62	0.611	0.456
ENSG00000186714	CCDC73	protein_coding	11	-1	p13	32623792	32816204	coiled-coil domain containing 73 [Source:HGNC Symbol;Acc:23261]	0.0897	0.816	-0.0412	0.952	-0.106	1	-0.113	0.485	0.0424	0.899	-0.0119	0.989	0.773	0.395	0.124	0.928	-0.197	0.815	-0.286	0.751	0.0297	0.988	-0.0768	0.906	-0.0702	0.941	0.651	0.173	-0.109	0.896	0.16	0.798	0.381	0.649	0.12	0.958	-0.228	0.884	-0.122	0.914	-0.481	0.839	-0.25	0.846	0.21	0.817	-0.198	0.862	0.581	0.654	-0.325	0.795	-0.141	0.892
ENSG00000186715	MST1L	pseudogene	1	-1	p36.13	17081405	17096732	macrophage stimulating 1-like [Source:HGNC Symbol;Acc:7390]	-0.0968	0.562	0.0252	0.944	0.119	1	-0.114	0.118	0.0431	0.756	-0.131	0.653	-0.131	0.851	-0.136	0.817	-0.198	0.597	-0.0376	0.951	-0.0646	0.946	-0.0101	0.98	0.00512	0.995	-0.244	0.363	0.0713	0.865	-0.189	0.484	0.126	0.794	-0.0341	0.978	0.103	0.901	0.29	0.518	-0.496	0.565	-0.185	0.765	0.439	0.169	0.222	0.664	-0.095	0.913	-0.0724	0.924	-0.02	0.972
ENSG00000186716	BCR	protein_coding	22	1	q11.23	23521891	23660224	breakpoint cluster region [Source:HGNC Symbol;Acc:1014]	-0.0496	0.436	-0.159	0.0827	0.0429	1	-0.0769	0.00536	0.0136	0.828	-0.0687	0.532	0.0281	0.932	-0.0346	0.899	-0.0853	0.572	0.0219	0.928	-0.18	0.387	-0.129	0.103	-0.0504	0.754	-0.0233	0.881	-0.105	0.414	0.0794	0.472	-0.193	0.158	-0.0124	0.982	-0.236	0.318	-0.16	0.35	-0.27	0.39	-0.329	0.0491	-0.219	0.0784	-0.0873	0.682	-0.0714	0.825	-0.17	0.409	0.00365	0.988
ENSG00000186732	MPPED1	protein_coding	22	1	q13.2	43807202	43903728	metallophosphoesterase domain containing 1 [Source:HGNC Symbol;Acc:1306]	-0.235	0.0831	-0.243	0.352	0.098	1	-0.117	0.122	0.0353	0.823	-0.229	0.36	-0.111	0.885	-0.287	0.578	-0.21	0.587	-0.444	0.247	0.164	0.821	-0.303	0.134	-0.309	0.335	-0.318	0.227	-0.243	0.464	-0.293	0.252	-0.259	0.538	-0.109	0.917	-0.27	0.708	-0.353	0.431	-0.155	0.915	0.0323	0.968	-0.159	0.725	-0.395	0.399	-0.247	0.744	-0.357	0.516	-0.4	0.337
ENSG00000186765	FSCN2	protein_coding	17	1	q25.3	79495422	79504156	fascin homolog 2, actin-bundling protein, retinal (Strongylocentrotus purpuratus) [Source:HGNC Symbol;Acc:3960]	-0.0257	0.927	-0.0932	0.814	-0.256	1	0.302	0.000137	-0.0722	0.624	0.0356	0.947	0.0265	0.979	0.0046	0.995	0.00189	0.998	-0.118	0.851	-0.274	0.724	0.137	0.678	-0.197	0.659	-0.362	0.241	0.0972	0.847	0.365	0.214	-0.194	0.729	0.0815	0.953	0.168	0.859	-0.482	0.34	-0.498	0.671	-0.0308	0.975	0.0942	0.876	0.126	0.861	-0.513	0.479	-0.116	0.896	0.339	0.519
ENSG00000186767	SPIN4	protein_coding	X	-1	q11.1	62567107	62571223	spindlin family, member 4 [Source:HGNC Symbol;Acc:27040]	-0.0754	0.136	-0.102	0.264	0.0216	1	-0.037	0.191	0.0101	0.872	-0.159	0.044	-0.12	0.529	-0.0524	0.811	-0.119	0.344	-0.0982	0.518	-0.0655	0.8	-0.0386	0.713	-0.111	0.341	0.000486	0.998	-0.0375	0.803	-0.028	0.821	-0.182	0.143	-0.171	0.495	-0.0855	0.75	0.00375	0.988	-0.0329	0.954	-0.101	0.631	-0.0863	0.556	-0.0619	0.763	-0.225	0.255	-0.0717	0.761	-0.105	0.518
ENSG00000186777	ZNF732	protein_coding	4	-1	p16.3	264464	299110	zinc finger protein 732 [Source:HGNC Symbol;Acc:37138]	-0.0597	0.809	0.0389	0.931	0.209	1	-0.0718	0.492	0.0343	0.866	-0.144	0.706	0.0138	0.989	0.0541	0.951	-0.0644	0.916	-0.196	0.732	-0.21	0.807	0.00739	0.988	-0.414	0.275	0.0898	0.843	0.179	0.692	0.0269	0.956	0.142	0.819	0.0497	0.974	0.415	0.612	0.0801	0.912	-0.275	0.86	-0.193	0.811	-0.086	0.892	0.163	0.819	-0.17	0.869	0.175	0.834	0.126	0.844
ENSG00000186787	SPIN2B	protein_coding	X	-1	p11.21	57144984	57147980	spindlin family, member 2B [Source:HGNC Symbol;Acc:33147]	-0.0809	0.148	-0.203	0.0209	-0.026	1	0.0588	0.0424	-0.00317	0.969	-0.12	0.197	-0.105	0.649	-0.166	0.381	-0.0909	0.544	-0.0592	0.761	0.0791	0.774	-0.0992	0.249	-0.104	0.434	-0.0889	0.443	-0.0958	0.468	-0.0403	0.757	-0.0636	0.741	-0.231	0.36	-0.416	0.0596	-0.218	0.174	-0.103	0.839	-0.117	0.606	-0.233	0.0606	-0.278	0.0872	-0.0156	0.969	-0.239	0.206	-0.317	0.0271
ENSG00000186792	HYAL3	protein_coding	3	-1	p21.31	50330262	50336899	hyaluronoglucosaminidase 3 [Source:HGNC Symbol;Acc:5322]	-0.171	0.0251	-0.301	0.02	0.035	1	-0.0609	0.182	-0.0375	0.604	-0.162	0.247	-0.00721	0.988	-0.214	0.449	-0.161	0.452	-0.185	0.44	-0.0397	0.945	-0.372	0.000777	-0.135	0.504	-0.272	0.0606	-0.164	0.388	-0.164	0.279	-0.224	0.309	-0.0737	0.903	-0.446	0.19	-0.216	0.407	-0.0694	0.94	-0.289	0.311	-0.366	0.0426	-0.414	0.0829	-0.321	0.337	-0.413	0.121	-0.478	0.0234
ENSG00000186806	VSIG10L	protein_coding	19	-1	q13.41	51834790	51845378	V-set and immunoglobulin domain containing 10 like [Source:HGNC Symbol;Acc:27111]	0.0257	0.864	0.157	0.392	-0.12	1	0.0449	0.448	-0.0152	0.904	0.0674	0.777	0.106	0.825	-0.0554	0.91	-0.174	0.495	-0.127	0.694	0.0601	0.924	0.0766	0.697	-0.0571	0.854	-0.0798	0.737	0.0295	0.925	0.437	0.00424	0.126	0.693	0.388	0.384	-0.186	0.708	0.119	0.746	0.0924	0.931	0.105	0.823	0.153	0.592	0.151	0.685	-0.182	0.723	0.232	0.55	0.728	0.00243
ENSG00000186807	ANXA8L2	protein_coding	10	1	q11.22	47746936	47763041	annexin A8-like 2 [Source:HGNC Symbol;Acc:23335]	-0.117	0.774	-0.191	0.775	-0.351	1	0.096	0.605	-0.115	0.663	-0.139	0.857	-0.0917	0.957	0.211	0.875	-0.662	0.349	-0.434	0.632	-0.328	0.825	0.081	0.911	-0.212	0.806	0.34	0.595	-0.464	0.497	0.411	0.468	-0.399	0.667	-0.558	0.745	-0.487	0.744	-1.15	0.157	-0.296	0.923	0.0765	0.962	0.459	0.582	0.305	0.795	0.122	0.952	-0.341	0.802	0.161	0.886
ENSG00000186812	ZNF397	protein_coding	18	1	q12.2	32820994	32847097	zinc finger protein 397 [Source:HGNC Symbol;Acc:18818]	-0.0472	0.414	-0.0715	0.476	0.0566	1	0.0546	0.0382	0.000936	0.989	-0.0642	0.521	-0.143	0.431	-0.0158	0.953	-0.0186	0.92	-0.108	0.468	-0.0666	0.798	0.0101	0.941	0.0266	0.873	-0.0596	0.603	0.0123	0.94	-0.0931	0.331	-0.0614	0.722	-0.232	0.299	0.141	0.557	-0.0736	0.694	-0.049	0.93	-0.0849	0.704	-0.0734	0.634	-0.11	0.546	-0.161	0.472	-0.102	0.635	0.0198	0.924
ENSG00000186814	ZSCAN30	protein_coding	18	-1	q12.2	32831032	32870196	zinc finger and SCAN domain containing 30 [Source:HGNC Symbol;Acc:33517]	0.00774	0.915	0.015	0.895	0.0287	1	-0.0352	0.138	0.0427	0.102	-0.000916	0.995	-0.031	0.898	-0.00159	0.995	-0.00418	0.981	-0.0364	0.821	0.0171	0.957	0.0443	0.588	-0.000303	1	-0.0191	0.874	0.0527	0.64	0.0644	0.455	0.00618	0.975	0.00224	0.996	0.00975	0.976	0.128	0.34	-0.0174	0.972	-0.00917	0.971	0.0357	0.814	-0.0253	0.898	0.0249	0.933	0.0355	0.877	-0.0254	0.882
ENSG00000186815	TPCN1	protein_coding	12	1	q24.13	113658855	113736390	two pore segment channel 1 [Source:HGNC Symbol;Acc:18182]	-0.0357	0.66	-0.0451	0.75	0.0633	1	0.0845	0.00584	-0.0438	0.303	-0.0909	0.423	-0.043	0.9	-0.0262	0.936	0.00403	0.986	0.0766	0.71	-0.117	0.673	-0.0406	0.758	-0.0201	0.928	-0.0182	0.921	-0.0527	0.764	-0.0644	0.625	-0.0369	0.88	-0.119	0.749	0.105	0.745	-0.0587	0.808	-0.127	0.809	0.0488	0.875	-0.153	0.333	0.026	0.927	0.0741	0.839	-0.11	0.682	-0.146	0.445
ENSG00000186818	LILRB4	protein_coding	19	1	q13.42	55155340	55181810	leukocyte immunoglobulin-like receptor, subfamily B (with TM and ITIM domains), member 4 [Source:HGNC Symbol;Acc:6608]	0.177	0.316	-0.191	0.572	-0.211	1	-0.343	1e-05	0.161	0.0999	0.00202	0.997	0.0805	0.933	0.256	0.68	0.155	0.757	0.0883	0.894	0.0967	0.928	0.353	0.134	0.000101	1	0.314	0.324	0.214	0.604	0.387	0.18	-0.212	0.696	0.185	0.873	-0.0838	0.937	-0.066	0.925	-0.228	0.885	-0.564	0.32	-0.124	0.83	-0.159	0.818	-0.274	0.759	-0.175	0.828	-0.402	0.423
ENSG00000186825	C2orf27B	protein_coding	2	-1	q21.2	132552534	132559234	chromosome 2 open reading frame 27B [Source:HGNC Symbol;Acc:33824]	-0.18	0.329	-0.12	0.759	0.332	0.982	-0.15	0.0963	0.0892	0.513	0.0176	0.976	-0.0437	0.967	-0.177	0.806	-0.554	0.157	-0.0104	0.989	-0.219	0.8	-0.133	0.699	-0.208	0.647	-0.242	0.503	-0.0535	0.922	-0.355	0.249	0.372	0.44	0.0657	0.966	0.218	0.817	-0.47	0.372	0.576	0.608	-0.196	0.808	-0.43	0.319	-0.248	0.706	-0.397	0.629	-0.336	0.637	-0.478	0.342
ENSG00000186827	TNFRSF4	protein_coding	1	-1	p36.33	1146706	1149518	tumor necrosis factor receptor superfamily, member 4 [Source:HGNC Symbol;Acc:11918]	0.243	0.283	-0.487	0.184	0.183	1	0.141	0.238	-0.183	0.172	-0.0355	0.96	0.766	0.268	0.396	0.613	0.189	0.774	0.636	0.272	0.189	0.875	0.0419	0.941	0.109	0.875	0.464	0.246	-0.203	0.726	0.115	0.825	-0.92	0.0603	0.214	0.889	-0.732	0.435	-0.68	0.287	0.194	0.934	-1.31	0.0381	-0.408	0.489	-0.356	0.656	0.0327	0.985	-0.904	0.208	-0.48	0.468
ENSG00000186831	KRT17P2	pseudogene	17	1	p11.2	18330175	18335162	keratin 17 pseudogene 2 [Source:HGNC Symbol;Acc:6429]	-0.251	0.292	-1.18	0.000402	-0.278	1	0.271	0.0162	-0.239	0.0626	-0.31	0.461	-0.392	0.672	-0.0105	0.993	-0.423	0.468	-0.214	0.786	-0.176	0.893	0.0315	0.959	-0.512	0.313	-0.43	0.321	-0.342	0.527	0.0189	0.977	-1.3	0.00754	-1.13	0.219	-1.03	0.273	-1.21	0.042	-0.941	0.482	-0.932	0.2	-0.733	0.163	-2.26	0.000155	-1.23	0.125	-1.17	0.101	-1.06	0.0718
ENSG00000186834	HEXIM1	protein_coding	17	1	q21.31	43224684	43229468	hexamethylene bis-acetamide inducible 1 [Source:HGNC Symbol;Acc:24953]	-0.044	0.356	-0.297	3.22e-06	-0.0378	1	0.0155	0.577	0.0139	0.754	-0.0426	0.649	0.0204	0.936	0.024	0.913	0.0154	0.921	-0.0579	0.687	-0.0522	0.813	-0.106	0.0809	-0.0629	0.569	-0.0896	0.279	-0.0385	0.752	-0.0948	0.222	-0.226	0.019	-0.279	0.0896	-0.237	0.186	-0.3	0.00757	-0.17	0.528	-0.357	0.00373	-0.319	0.000314	-0.354	0.00248	-0.33	0.0224	-0.333	0.00881	-0.363	0.000669
ENSG00000186838	SELV	protein_coding	19	1	q13.2	40005753	40011326	Selenoprotein V [Source:UniProtKB/Swiss-Prot;Acc:P59797]	-0.176	0.634	0.244	0.699	0.104	1	-0.199	0.212	0.123	0.633	-0.262	0.676	-0.119	0.944	-0.678	0.497	-0.00629	0.996	-0.324	0.74	-0.462	0.732	0.257	0.642	-0.0048	0.998	-0.11	0.892	0.0139	0.987	-0.238	0.712	0.354	0.71	0.429	0.816	-0.214	0.903	0.329	0.765	-0.274	0.93	0.397	0.761	0.304	0.744	0.888	0.335	0.477	0.759	0.274	0.849	-0.278	0.791
ENSG00000186842	LINC00846	lincRNA	21	-1	q22.11	33944548	33948191	long intergenic non-protein coding RNA 846 [Source:HGNC Symbol;Acc:16080]	0.171	0.336	0.11	0.774	0.147	1	0.191	0.0218	-0.174	0.0639	0.0423	0.934	0.575	0.29	0.147	0.839	0.0647	0.913	0.333	0.487	0.236	0.765	0.0734	0.847	0.277	0.486	0.00146	0.998	0.165	0.711	-0.0288	0.95	0.154	0.791	0.345	0.716	0.167	0.859	0.0824	0.906	0.445	0.717	0.0891	0.918	-0.11	0.851	-0.0541	0.943	-0.0755	0.947	-0.153	0.853	0.32	0.544
ENSG00000186854	TRABD2A	protein_coding	2	-1	p11.2	85048774	85134132	TraB domain containing 2A [Source:HGNC Symbol;Acc:27013]	-0.242	0.0901	-0.164	0.595	-0.0646	1	-0.121	0.129	0.0433	0.784	-0.265	0.301	-0.326	0.564	-0.194	0.74	-0.418	0.237	-0.62	0.122	-0.0476	0.965	-0.279	0.209	-0.321	0.343	-0.349	0.201	-0.0248	0.96	0.178	0.561	-0.169	0.74	-0.286	0.749	0.018	0.988	-0.469	0.293	-0.171	0.908	-0.0416	0.96	0.00234	0.997	-0.592	0.187	-0.18	0.836	-0.0394	0.963	0.12	0.829
ENSG00000186862	PDZD7	protein_coding	10	-1	q24.31	102767440	102790890	PDZ domain containing 7 [Source:HGNC Symbol;Acc:26257]	-0.18	0.0178	-0.475	0.000112	-0.0304	1	0.115	0.00516	-0.116	0.00758	-0.108	0.501	-0.0979	0.807	-0.175	0.561	-0.192	0.348	-0.0869	0.763	-0.0744	0.873	-0.266	0.0159	-0.215	0.243	-0.281	0.0512	-0.194	0.283	-0.287	0.0328	-0.371	0.0491	-0.319	0.408	-0.291	0.425	-0.526	0.015	-0.241	0.685	-0.583	0.0158	-0.481	0.00522	-0.613	0.00629	-0.474	0.105	-0.532	0.0332	-0.791	8.75e-05
ENSG00000186866	POFUT2	protein_coding	21	-1	q22.3	46683843	46707813	protein O-fucosyltransferase 2 [Source:HGNC Symbol;Acc:14683]	0.073	0.081	0.133	0.0579	-0.0104	1	-0.0105	0.725	-0.0234	0.499	0.0805	0.281	0.0229	0.93	0.0384	0.843	0.0371	0.787	0.0533	0.715	0.131	0.442	0.131	0.0251	0.115	0.234	0.0378	0.72	0.055	0.619	0.102	0.183	0.112	0.344	0.024	0.946	-0.0755	0.74	0.21	0.0762	0.0963	0.786	0.232	0.0833	0.147	0.148	0.235	0.0586	0.106	0.613	0.203	0.154	0.179	0.131
ENSG00000186867	QRFPR	protein_coding	4	-1	q27	122250467	122302214	pyroglutamylated RFamide peptide receptor [Source:HGNC Symbol;Acc:15565]	-0.224	0.112	-0.276	0.287	0.104	1	-0.262	0.000155	0.0743	0.525	-0.2	0.461	-0.245	0.684	-0.168	0.775	-0.0867	0.859	-0.209	0.653	-0.0631	0.95	-0.346	0.0866	-0.0223	0.967	-0.344	0.195	-0.198	0.579	-0.581	0.0114	0.0249	0.968	-0.0171	0.99	-0.49	0.443	-0.233	0.65	-0.0186	0.991	-0.127	0.859	-0.365	0.319	-0.0779	0.904	-0.434	0.499	-0.455	0.386	-0.844	0.0212
ENSG00000186868	MAPT	protein_coding	17	1	q21.31	43971748	44105700	microtubule-associated protein tau [Source:HGNC Symbol;Acc:6893]	-0.119	0.0248	-0.00858	0.955	0.099	1	-0.0767	0.00722	0.0235	0.657	-0.0823	0.44	-0.133	0.536	-0.105	0.621	-0.128	0.37	-0.167	0.291	-0.0323	0.931	-0.173	0.0242	-0.188	0.142	-0.131	0.219	-0.0937	0.494	-0.0711	0.546	0.0262	0.909	0.0204	0.969	0.0826	0.789	-0.095	0.641	0.0109	0.986	0.0963	0.7	-0.111	0.482	-0.0688	0.766	0.00769	0.987	-0.0389	0.901	-0.0244	0.917
ENSG00000186871	ERCC6L	protein_coding	X	-1	q13.1	71424510	71458897	excision repair cross-complementing rodent repair deficiency, complementation group 6-like [Source:HGNC Symbol;Acc:20794]	0.369	0.213	0.766	0.111	-0.0194	1	0.0138	0.951	-0.0416	0.914	0.107	0.897	0.741	0.476	0.696	0.485	-0.0177	0.987	0.48	0.591	0.326	0.828	0.117	0.865	0.253	0.762	0.406	0.512	0.657	0.303	0.293	0.636	0.307	0.76	0.712	0.649	1.36	0.259	1.06	0.206	1.24	0.471	0.237	0.868	0.231	0.818	0.818	0.394	0.894	0.481	0.889	0.402	0.686	0.44
ENSG00000186889	TMEM17	protein_coding	2	-1	p15	62727356	62739029	transmembrane protein 17 [Source:HGNC Symbol;Acc:26623]	-0.155	0.02	-0.363	0.000898	-0.0814	1	-0.0165	0.742	0.0371	0.532	-0.16	0.181	-0.148	0.6	-0.148	0.579	-0.161	0.376	-0.195	0.335	-0.155	0.624	-0.122	0.284	-0.231	0.153	-0.153	0.268	-0.172	0.276	-0.0618	0.706	-0.122	0.583	-0.188	0.632	-0.405	0.178	-0.397	0.0409	-0.39	0.317	-0.478	0.0249	-0.326	0.0398	-0.482	0.016	-0.509	0.0365	-0.297	0.23	-0.397	0.0337
ENSG00000186891	TNFRSF18	protein_coding	1	-1	p36.33	1138888	1142071	tumor necrosis factor receptor superfamily, member 18 [Source:HGNC Symbol;Acc:11914]	-0.155	0.506	-0.0353	0.945	-0.14	1	0.172	0.0995	-0.163	0.195	-0.132	0.784	-0.0762	0.947	-0.352	0.628	-0.249	0.655	-0.462	0.407	0.123	0.922	-0.423	0.133	0.0571	0.936	-0.191	0.675	-0.0647	0.918	0.0683	0.894	0.0533	0.95	0.0267	0.989	-0.169	0.885	0.0798	0.924	-0.569	0.687	-0.183	0.849	0.0882	0.906	0.0631	0.944	-0.0268	0.986	0.00839	0.994	0.239	0.731
ENSG00000186897	C1QL4	protein_coding	12	-1	q13.12	49726200	49730971	complement component 1, q subcomponent-like 4 [Source:HGNC Symbol;Acc:31416]	0.411	0.182	0.0328	0.968	-0.192	1	0.461	0.00196	-0.178	0.441	0.504	0.349	0.615	0.605	0.553	0.623	-0.299	0.747	0.107	0.935	0.2	0.917	0.45	0.366	0.828	0.217	0.302	0.669	0.942	0.141	0.317	0.624	0.0109	0.993	0.0482	0.987	0.586	0.707	-0.778	0.419	-1.34	0.452	0.0929	0.957	0.25	0.812	0.0771	0.957	0.104	0.962	0.507	0.706	0.801	0.381
ENSG00000186907	RTN4RL2	protein_coding	11	1	q12.1	57228022	57245007	reticulon 4 receptor-like 2 [Source:HGNC Symbol;Acc:23053]	-0.134	0.48	-0.124	0.738	0.113	1	-0.146	0.0904	-0.0126	0.958	-0.217	0.486	-0.121	0.892	-0.0785	0.926	-0.292	0.495	-0.479	0.282	0.41	0.541	-0.224	0.412	-0.269	0.497	-0.141	0.719	-0.147	0.746	0.0803	0.843	-0.224	0.671	-0.018	0.991	-0.149	0.875	-0.305	0.585	-0.277	0.852	0.28	0.689	-0.341	0.436	-0.073	0.922	-0.105	0.921	-0.142	0.864	-0.00628	0.993
ENSG00000186908	ZDHHC17	protein_coding	12	1	q21.2	77157368	77247476	zinc finger, DHHC-type containing 17 [Source:HGNC Symbol;Acc:18412]	-0.0893	0.00694	-0.163	0.00333	-0.0464	1	0.0295	0.137	-0.00345	0.948	-0.0913	0.122	-0.122	0.317	-0.0923	0.465	-0.0785	0.395	-0.0635	0.571	-0.0644	0.699	-0.0571	0.332	-0.0629	0.476	-0.0925	0.165	-0.0977	0.21	-0.16	0.00537	-0.147	0.087	-0.126	0.481	-0.131	0.418	-0.137	0.195	-0.0239	0.953	-0.178	0.121	-0.142	0.0845	-0.237	0.0187	-0.156	0.275	-0.215	0.0561	-0.305	0.000704
ENSG00000186910	SERPINA11	protein_coding	14	-1	q32.13	94908801	94919127	serpin peptidase inhibitor, clade A (alpha-1 antiproteinase, antitrypsin), member 11 [Source:HGNC Symbol;Acc:19193]	-0.113	0.782	-0.239	0.707	-0.151	1	-0.753	1.53e-08	0.198	0.318	-0.446	0.388	-0.432	0.727	-0.409	0.711	0.0116	0.991	0.384	0.683	0.0865	0.968	-0.0701	0.924	-0.367	0.625	-0.252	0.714	-0.294	0.702	0.544	0.304	-0.335	0.73	0.0222	0.994	-0.341	0.831	-0.311	0.779	-0.352	0.901	-0.389	0.767	-0.2	0.845	0.185	0.884	-0.367	0.825	-0.363	0.788	-0.176	0.875
ENSG00000186912	P2RY4	protein_coding	X	-1	q13.1	69478016	69479654	pyrimidinergic receptor P2Y, G-protein coupled, 4 [Source:HGNC Symbol;Acc:8542]	0.0376	0.935	0.221	0.71	0.0501	1	-0.0485	0.797	0.027	0.944	-0.158	0.818	0.125	0.936	0.0301	0.985	-0.359	0.631	-0.0837	0.943	0.22	0.888	0.0358	0.96	0.511	0.415	0.106	0.888	0.148	0.857	-0.161	0.801	0.317	0.725	0.443	0.794	0.665	0.606	-0.16	0.884	-0.227	0.939	0.613	0.557	-0.171	0.859	0.824	0.34	-0.205	0.903	0.0775	0.959	0.259	0.791
ENSG00000186918	ZNF395	protein_coding	8	-1	p21.1	28203102	28260218	zinc finger protein 395 [Source:HGNC Symbol;Acc:18737]	0.123	0.0185	0.339	6e-05	0.0355	1	0.0771	0.00653	0.00224	0.978	0.13	0.164	0.124	0.569	0.112	0.59	0.186	0.158	0.0137	0.958	0.11	0.667	0.0933	0.301	0.218	0.101	0.136	0.197	0.0701	0.631	0.16	0.0964	0.277	0.0299	0.258	0.301	0.312	0.185	0.377	0.0111	0.192	0.613	0.468	0.00381	0.268	0.0291	0.421	0.00649	0.387	0.0448	0.376	0.0281	0.391	0.00591
ENSG00000186919	ZACN	protein_coding	17	1	q25.1	74068042	74079747	zinc activated ligand-gated ion channel [Source:HGNC Symbol;Acc:29504]	-0.0463	0.927	0.148	0.838	0.0362	1	0.0393	0.857	-0.0529	0.887	-0.00538	0.996	0.116	0.947	-0.0792	0.959	-0.11	0.919	-0.627	0.467	-0.46	0.746	0.094	0.898	0.307	0.713	0.349	0.601	-0.265	0.75	0.172	0.81	0.295	0.777	0.0235	0.994	0.0597	0.98	0.34	0.766	-0.492	0.857	0.106	0.95	0.337	0.722	-0.0332	0.982	1.01	0.429	0.483	0.715	-0.492	0.622
ENSG00000186940	CHCHD2P9	pseudogene	9	1	q21.31	82006219	82006674	coiled-coil-helix-coiled-coil-helix domain containing 2 pseudogene 9 [Source:HGNC Symbol;Acc:23676]	0.018	0.966	0.0664	0.918	0.06	1	0.0139	0.941	0.0171	0.962	0.165	0.783	0.278	0.816	-0.344	0.717	-0.168	0.835	0.0631	0.954	0.308	0.803	-0.221	0.64	0.392	0.512	-0.326	0.539	0.0214	0.979	0.0305	0.965	-0.211	0.812	0.0356	0.988	-0.737	0.508	0.0657	0.954	0.238	0.927	0.433	0.676	0.0399	0.968	0.843	0.271	-0.109	0.949	-0.268	0.821	0.398	0.627
ENSG00000186951	PPARA	protein_coding	22	1	q13.31	46546424	46639653	peroxisome proliferator-activated receptor alpha [Source:HGNC Symbol;Acc:9232]	0.176	0.0134	0.416	0.000367	-0.0118	1	-0.016	0.769	0.047	0.419	0.088	0.582	0.146	0.65	0.165	0.563	0.232	0.208	0.13	0.59	0.0464	0.927	0.182	0.0983	0.181	0.308	0.236	0.0863	0.212	0.201	0.321	0.00966	0.29	0.123	0.143	0.767	0.37	0.258	0.437	0.0351	0.244	0.655	0.489	0.0354	0.454	0.00524	0.438	0.0476	0.584	0.0243	0.501	0.0335	0.624	0.00119
ENSG00000186952	TMEM232	protein_coding	5	-1	q22.1	109624934	110074657	transmembrane protein 232 [Source:HGNC Symbol;Acc:37270]	0.0361	0.587	-0.0291	0.821	-0.0723	1	0.131	1.29e-07	-0.0611	0.0404	0.0392	0.757	0.0578	0.826	0.0108	0.971	0.0646	0.671	0.18	0.21	0.0607	0.825	0.0136	0.92	0.0133	0.946	-0.0239	0.869	-0.00793	0.965	-0.0107	0.942	0.0459	0.812	0.0104	0.985	-0.00766	0.987	-0.249	0.0863	0.00128	0.999	0.00147	0.995	0.152	0.24	-0.112	0.554	0.124	0.631	-0.0827	0.728	-0.203	0.166
ENSG00000186960	C14orf23	protein_coding	14	1	q12	29241910	29282493	chromosome 14 open reading frame 23 [Source:HGNC Symbol;Acc:19828]	0.0328	0.894	0.0666	0.862	-0.0115	1	-0.021	0.852	-0.0179	0.935	-0.00582	0.991	0.0393	0.967	0.073	0.928	-0.0846	0.873	-0.167	0.752	0.271	0.699	0.125	0.686	0.0387	0.945	0.0641	0.881	-0.108	0.813	0.115	0.746	0.196	0.699	0.0808	0.949	0.00461	0.997	-0.155	0.796	-0.172	0.911	0.126	0.869	0.211	0.653	0.105	0.877	0.172	0.851	0.132	0.868	0.0318	0.96
ENSG00000186976	EFCAB6	protein_coding	22	-1	q13.31	43924624	44208217	EF-hand calcium binding domain 6 [Source:HGNC Symbol;Acc:24204]	0.0178	0.842	-0.093	0.409	-0.0186	1	0.0492	0.123	-0.0248	0.645	0.0734	0.529	0.00685	0.984	0.0334	0.911	-0.0736	0.663	0.072	0.717	0.0571	0.863	0.0112	0.943	-0.0172	0.936	0.0298	0.853	-0.0289	0.876	0.0322	0.823	0.0165	0.949	-0.0537	0.9	-0.188	0.482	-0.335	0.033	-0.319	0.313	0.0152	0.964	0.128	0.418	-0.192	0.311	-0.0314	0.938	-0.029	0.931	-0.0344	0.882
ENSG00000186994	KANK3	protein_coding	19	-1	p13.2	8387468	8408146	KN motif and ankyrin repeat domains 3 [Source:HGNC Symbol;Acc:24796]	-0.0671	0.624	-0.352	0.0373	0.0827	1	-0.155	0.00297	0.0894	0.186	-0.0166	0.963	0.175	0.699	-0.261	0.476	-0.0266	0.948	0.235	0.444	-0.366	0.353	-0.137	0.456	0.0421	0.907	-0.0412	0.892	-0.21	0.39	-0.13	0.55	-0.321	0.237	-0.454	0.338	-0.574	0.19	-0.128	0.751	-0.26	0.757	-0.572	0.0798	-0.249	0.369	-0.107	0.81	-0.196	0.727	-0.565	0.0936	-0.449	0.118
ENSG00000186998	EMID1	protein_coding	22	1	q12.2	29601840	29655586	EMI domain containing 1 [Source:HGNC Symbol;Acc:18036]	0.108	0.19	0.416	0.000595	0.0194	1	-0.11	0.00596	0.0975	0.0296	0.0638	0.737	0.104	0.78	-0.0798	0.821	0.0352	0.901	0.167	0.478	0.183	0.597	0.117	0.379	0.142	0.463	0.168	0.276	0.0453	0.855	0.238	0.0781	0.393	0.0298	0.243	0.556	0.191	0.629	0.255	0.296	0.323	0.516	0.689	0.00247	0.53	0.00136	0.498	0.0267	0.565	0.0372	0.376	0.156	0.507	0.0125
ENSG00000187010	RHD	protein_coding	1	1	p36.11	25598884	25656936	Rh blood group, D antigen [Source:HGNC Symbol;Acc:10009]	0.408	0.139	0.519	0.303	0.437	1	0.166	0.301	-0.0996	0.713	0.285	0.627	0.572	0.595	-0.0168	0.992	0.597	0.394	0.292	0.763	0.2	0.906	0.522	0.211	0.837	0.172	0.579	0.274	0.174	0.837	0.447	0.404	0.029	0.98	0.762	0.608	0.179	0.92	0.623	0.493	0.779	0.703	0.47	0.697	0.925	0.155	1.41	0.0778	-0.0471	0.983	0.521	0.661	0.0622	0.957
ENSG00000187017	ESPN	protein_coding	1	1	p36.31	6484848	6521430	espin [Source:HGNC Symbol;Acc:13281]	0.239	0.505	-0.00882	0.991	-0.0241	1	-0.021	0.927	-0.074	0.827	0.022	0.983	0.643	0.58	-0.286	0.828	0.361	0.678	0.341	0.74	-0.0678	0.975	0.0955	0.898	0.13	0.899	0.0965	0.913	0.423	0.568	0.87	0.0855	-0.148	0.902	0.11	0.968	-0.582	0.705	-0.576	0.576	-0.121	0.972	0.357	0.802	0.133	0.908	0.046	0.975	-0.0225	0.992	0.0814	0.962	0.625	0.515
ENSG00000187024	PTRH1	protein_coding	9	-1	q34.11	130455257	130487152	peptidyl-tRNA hydrolase 1 homolog (S. cerevisiae) [Source:HGNC Symbol;Acc:27039]	-0.0237	0.79	-0.0556	0.678	-0.00754	1	-0.065	0.0405	0.0227	0.701	-0.0684	0.59	0.124	0.609	0.0138	0.967	-0.164	0.267	-0.0397	0.868	0.0246	0.956	-0.0519	0.673	0.00953	0.967	-0.118	0.324	-0.0233	0.906	0.0335	0.822	-0.102	0.587	-0.0941	0.811	-0.104	0.747	-0.0116	0.969	-0.0432	0.95	-0.108	0.681	-0.115	0.506	0.11	0.631	-0.12	0.704	0.0827	0.772	-0.106	0.604
ENSG00000187037	GPR141	protein_coding	7	1	p14.1	37723399	37873390	G protein-coupled receptor 141 [Source:HGNC Symbol;Acc:19997]	-0.0208	0.968	0.32	0.616	-0.315	1	0.283	0.0759	0.0545	0.886	0.0582	0.954	0.336	0.822	-0.461	0.691	-0.358	0.683	0.0855	0.95	-0.0293	0.991	0.132	0.852	0.425	0.585	-0.181	0.819	0.102	0.917	-0.338	0.595	0.462	0.629	1.08	0.461	0.957	0.485	0.0242	0.987	0.106	0.975	0.0426	0.982	-0.272	0.79	0.638	0.555	-0.0359	0.988	0.386	0.788	0.141	0.91
ENSG00000187048	CYP4A11	protein_coding	1	-1	p33	47394849	47407156	cytochrome P450, family 4, subfamily A, polypeptide 11 [Source:HGNC Symbol;Acc:2642]	-0.409	0.158	-0.704	0.152	-0.0172	1	0.101	0.587	-0.0424	0.913	-0.315	0.6	-0.665	0.543	-0.339	0.774	-0.212	0.822	-0.296	0.771	0.149	0.939	0.126	0.853	-0.718	0.266	-1.35	0.00657	-0.832	0.174	-0.0429	0.959	-0.349	0.72	-0.187	0.934	-0.423	0.785	-0.326	0.77	-0.626	0.795	-0.487	0.698	-0.266	0.784	-1.23	0.155	-0.799	0.548	-2.48	0.00306	-0.573	0.538
ENSG00000187049	TMEM216	protein_coding	11	1	q12.2	61159159	61166335	transmembrane protein 216 [Source:HGNC Symbol;Acc:25018]	0.172	0.00589	0.213	0.0567	0.00894	1	0.066	0.0701	-0.00652	0.948	0.23	0.0306	0.142	0.599	0.274	0.204	0.197	0.233	0.282	0.136	0.183	0.524	0.138	0.175	0.199	0.193	0.112	0.43	0.0836	0.639	0.055	0.728	0.317	0.0437	0.261	0.42	0.213	0.499	0.0521	0.852	0.174	0.748	0.157	0.565	0.247	0.121	0.291	0.161	0.204	0.514	0.17	0.534	0.258	0.18
ENSG00000187051	RPS19BP1	protein_coding	22	-1	q13.1	39925098	39928860	ribosomal protein S19 binding protein 1 [Source:HGNC Symbol;Acc:28749]	-0.0092	0.891	-0.115	0.0998	0.0103	1	-0.0707	0.000528	0.0244	0.448	-0.00307	0.983	-0.0199	0.935	-0.0672	0.673	0.00625	0.971	0.0631	0.639	-0.00403	0.991	-0.0294	0.74	0.00855	0.957	0.00955	0.94	0.0309	0.803	-0.096	0.199	-0.0677	0.604	-0.126	0.562	-0.0754	0.729	-0.11	0.406	-0.103	0.758	-0.117	0.453	-0.0433	0.754	-0.151	0.25	-0.155	0.376	-0.208	0.125	-0.108	0.399
ENSG00000187060	RP11-187C18.3	pseudogene	9	1	p11.2	45562979	45563576		-0.0516	0.671	-0.167	0.317	-0.0128	1	0.007	0.919	-0.0169	0.882	-0.0192	0.949	-0.0535	0.92	-0.0118	0.982	0.00849	0.982	-0.128	0.67	-0.0279	0.968	-0.0415	0.845	-0.0186	0.957	-0.148	0.433	-0.0813	0.752	-0.0469	0.836	-0.056	0.876	0.108	0.866	-0.0613	0.916	-0.479	0.0523	-0.4	0.457	-0.255	0.45	-0.0374	0.917	-0.0941	0.806	-0.0769	0.893	-0.36	0.252	-0.129	0.686
ENSG00000187066	TMEM262	protein_coding	11	-1	q13.1	64852451	64856847	transmembrane protein 262 [Source:HGNC Symbol;Acc:49389]	0.189	0.512	0.275	0.582	-0.0433	1	0.102	0.497	-0.0335	0.918	0.101	0.882	0.447	0.651	0.311	0.745	0.287	0.679	0.463	0.519	-0.22	0.872	0.219	0.641	0.268	0.687	0.138	0.827	-0.239	0.716	0.302	0.542	0.479	0.498	0.291	0.862	0.591	0.614	0.688	0.356	0.417	0.85	0.443	0.663	-0.172	0.841	0.859	0.254	-0.323	0.816	0.09	0.947	-0.334	0.691
ENSG00000187068	C3orf70	protein_coding	3	-1	q27.2	184795838	184870802	chromosome 3 open reading frame 70 [Source:HGNC Symbol;Acc:33731]	0.0489	0.547	0.199	0.0655	0.0495	1	-0.211	8.36e-12	0.111	0.000901	0.0321	0.859	0.0824	0.791	0.0284	0.936	-0.0246	0.919	0.059	0.807	-0.0691	0.849	0.0664	0.597	-0.00896	0.972	0.112	0.406	0.0509	0.793	0.209	0.0576	0.0884	0.687	0.111	0.792	0.0769	0.838	0.0927	0.706	0.0975	0.879	0.294	0.169	0.279	0.058	0.207	0.338	0.369	0.121	0.143	0.6	0.433	0.00927
ENSG00000187079	TEAD1	protein_coding	11	1	p15.3	12695969	12966298	TEA domain family member 1 (SV40 transcriptional enhancer factor) [Source:HGNC Symbol;Acc:11714]	0.16	0.00354	0.218	0.0231	-0.0609	1	-0.00634	0.889	0.0196	0.754	0.0624	0.629	0.15	0.507	0.136	0.533	0.229	0.0925	0.149	0.388	0.0766	0.804	0.144	0.0945	0.143	0.302	0.254	0.0156	0.164	0.205	0.255	0.00837	0.14	0.413	0.0613	0.889	0.253	0.333	0.317	0.0533	0.0268	0.97	0.23	0.263	0.253	0.0612	0.323	0.0643	0.197	0.458	0.222	0.303	0.37	0.0164
ENSG00000187080	OR2AK2	protein_coding	1	1	q44	248128535	248129641	olfactory receptor, family 2, subfamily AK, member 2 [Source:HGNC Symbol;Acc:19569]	0.00245	0.994	0.319	0.386	0.236	1	0.258	0.00827	-0.211	0.0604	0.000264	1	0.237	0.8	0.0158	0.989	0.097	0.887	-0.0846	0.919	-0.0788	0.956	0.265	0.426	-0.0979	0.879	-0.111	0.83	0.192	0.719	-0.408	0.252	0.395	0.489	0.7	0.458	0.516	0.578	0.215	0.777	0.385	0.822	0.189	0.844	0.359	0.516	0.237	0.763	-0.00582	0.998	0.433	0.586	0.0892	0.911
ENSG00000187091	PLCD1	protein_coding	3	-1	p22.2	38048987	38071253	phospholipase C, delta 1 [Source:HGNC Symbol;Acc:9060]	0.231	0.000204	0.637	4.49e-10	-0.0315	1	0.0565	0.138	0.0171	0.828	0.193	0.0799	0.241	0.301	0.223	0.336	0.266	0.0875	0.234	0.219	0.224	0.394	0.196	0.039	0.237	0.132	0.294	0.0152	0.208	0.158	0.227	0.0489	0.662	3.39e-06	0.57	0.0175	0.589	0.0266	0.645	0.00026	0.545	0.0855	0.592	0.00278	0.769	2.51e-08	0.639	0.000631	0.689	0.00238	0.625	0.00199	0.684	6.1e-05
ENSG00000187094	CCK	protein_coding	3	-1	p22.1	42299317	42307699	cholecystokinin [Source:HGNC Symbol;Acc:1569]	-0.216	0.214	-0.29	0.354	0.0712	1	0.0614	0.569	-0.0567	0.74	-0.323	0.261	-0.113	0.905	-0.341	0.58	-0.232	0.622	-0.327	0.514	0.227	0.789	-0.231	0.417	-0.361	0.35	-0.233	0.522	-0.232	0.578	-0.207	0.55	-0.448	0.32	-0.138	0.911	-0.512	0.506	-0.363	0.515	-0.256	0.872	-0.0551	0.954	-0.16	0.776	-0.325	0.599	-0.254	0.789	-0.363	0.6	-0.319	0.561
ENSG00000187097	ENTPD5	protein_coding	14	-1	q24.3	74424713	74486102	ectonucleoside triphosphate diphosphohydrolase 5 [Source:HGNC Symbol;Acc:3367]	-0.0284	0.742	-0.133	0.224	-0.00608	1	0.0334	0.365	0.0247	0.671	-0.0778	0.524	-0.0836	0.766	0.0506	0.859	0.0125	0.959	-0.122	0.507	-0.0894	0.766	-0.0157	0.921	0.0164	0.943	0.0514	0.736	0.0423	0.821	-0.0967	0.425	-0.18	0.265	-0.301	0.251	0.0389	0.922	-0.0977	0.661	-0.24	0.534	0.00721	0.983	-0.168	0.28	-0.111	0.63	-0.138	0.653	-0.11	0.685	-0.161	0.393
ENSG00000187098	MITF	protein_coding	3	1	p14.1	69788586	70017488	microphthalmia-associated transcription factor [Source:HGNC Symbol;Acc:7105]	0.0124	0.944	0.0598	0.804	0.039	1	-0.0147	0.841	0.0164	0.899	-0.0785	0.741	-0.0372	0.951	0.197	0.592	0.111	0.706	0.0586	0.884	-0.0495	0.943	-0.00704	0.981	0.158	0.524	0.00697	0.984	0.00768	0.982	-0.231	0.196	-0.0896	0.805	-0.17	0.79	0.57	0.168	0.173	0.625	0.304	0.671	-0.0428	0.94	-0.0188	0.964	0.0805	0.853	-0.252	0.601	0.182	0.676	-0.0803	0.832
ENSG00000187103	FUNDC2P3	pseudogene	6	1	q24.3	146492451	146492983	FUN14 domain containing 2 pseudogene 3 [Source:HGNC Symbol;Acc:37970]	0.0623	0.839	0.212	0.622	-0.134	1	0.113	0.344	-0.0209	0.943	0.0472	0.942	0.274	0.764	-0.164	0.861	-0.475	0.344	0.371	0.546	-0.367	0.687	0.305	0.356	0.015	0.987	0.334	0.421	-0.0205	0.976	0.366	0.338	-0.13	0.87	0.604	0.563	-0.436	0.666	-0.732	0.216	0.571	0.702	-0.0441	0.97	0.692	0.143	0.56	0.41	0.286	0.806	0.341	0.703	0.621	0.292
ENSG00000187105	HEATR4	protein_coding	14	-1	q24.3	73945189	74025651	HEAT repeat containing 4 [Source:HGNC Symbol;Acc:16761]	0.0761	0.481	-0.311	0.0328	-0.0127	1	0.137	0.00248	-0.113	0.0259	0.195	0.201	0.0661	0.897	-0.0118	0.983	0.161	0.508	0.183	0.5	0.095	0.85	0.0703	0.709	0.0531	0.856	-0.00399	0.991	-0.0401	0.891	0.0698	0.742	-0.197	0.455	-0.258	0.597	-0.248	0.566	-0.478	0.0535	-0.59	0.19	-0.392	0.19	-0.0543	0.872	-0.348	0.218	-0.199	0.664	-0.293	0.383	-0.365	0.148
ENSG00000187109	NAP1L1	protein_coding	12	-1	q21.2	76438670	76478813	nucleosome assembly protein 1-like 1 [Source:HGNC Symbol;Acc:7637]	-0.0352	0.292	-0.0928	0.0685	-0.0354	1	0.0484	0.00155	-0.0158	0.54	-0.042	0.482	-0.0105	0.956	-0.00718	0.967	-0.0246	0.804	-0.082	0.347	-0.0125	0.956	-0.00922	0.906	-0.0176	0.861	-0.0651	0.275	-0.0388	0.628	-0.0773	0.156	-0.114	0.132	-0.126	0.379	-0.0559	0.731	-0.104	0.267	0.00544	0.988	-0.0564	0.671	-0.114	0.111	-0.134	0.152	-0.218	0.0381	-0.0808	0.507	-0.024	0.839
ENSG00000187116	LILRA5	protein_coding	19	-1	q13.42	54818353	54824409	leukocyte immunoglobulin-like receptor, subfamily A (with TM domain), member 5 [Source:HGNC Symbol;Acc:16309]	0.972	0.000425	1.09	0.0257	-0.391	1	0.115	0.562	-0.253	0.206	0.806	0.104	0.785	0.487	1.24	0.204	1.94	0.00226	0.346	0.745	0.632	0.645	0.91	0.029	1.12	0.11	0.934	0.088	0.675	0.332	1.3	0.00808	0.805	0.335	1.77	0.152	1.65	0.198	2.1	0.00908	0.309	0.926	0.17	0.918	0.755	0.344	1.74	0.0478	0.605	0.706	0.849	0.473	1.23	0.148
ENSG00000187118	CMC1	protein_coding	3	1	p24.1	28283075	28366633	C-x(9)-C motif containing 1 [Source:HGNC Symbol;Acc:28783]	-0.0312	0.66	-0.12	0.201	0.0213	1	0.0421	0.153	-0.00466	0.952	0.0068	0.971	-0.0359	0.905	-0.0599	0.789	-0.0229	0.904	0.0267	0.905	-0.0484	0.873	-0.00261	0.987	-0.028	0.874	-0.0504	0.693	-0.0163	0.925	-0.112	0.255	-0.0292	0.89	-0.153	0.59	-0.101	0.716	-0.101	0.587	-0.055	0.924	-0.166	0.387	-0.0537	0.763	-0.0483	0.834	-0.233	0.267	-0.264	0.13	-0.111	0.517
ENSG00000187122	SLIT1	protein_coding	10	-1	q24.1	98757795	98945677	slit homolog 1 (Drosophila) [Source:HGNC Symbol;Acc:11085]	-0.0596	0.782	0.0288	0.942	0.0684	1	-0.138	0.0839	0.017	0.937	-0.183	0.541	-0.0995	0.906	-0.115	0.869	-0.388	0.287	-0.181	0.72	0.146	0.862	-0.174	0.517	-0.289	0.415	-0.106	0.78	0.074	0.875	0.66	0.00537	-0.152	0.773	0.0375	0.978	-0.195	0.815	-0.222	0.685	-0.229	0.872	0.189	0.79	0.0909	0.869	-0.306	0.574	-0.0624	0.953	0.0901	0.915	1.08	0.00393
ENSG00000187123	LYPD6	protein_coding	2	1	q23.2	150186499	150330662	LY6/PLAUR domain containing 6 [Source:HGNC Symbol;Acc:28751]	-0.119	0.115	-0.122	0.407	-0.0987	1	-0.148	5.78e-05	0.0834	0.0602	-0.123	0.373	-0.0825	0.831	-0.276	0.257	-0.167	0.391	0.0699	0.801	-0.173	0.6	-0.196	0.0657	-0.139	0.452	-0.124	0.435	-0.0712	0.74	-0.0304	0.877	-0.0931	0.721	-0.0818	0.881	-0.435	0.172	-0.226	0.342	-0.106	0.887	-0.0645	0.866	-0.0114	0.971	-0.112	0.709	-0.177	0.638	-0.037	0.933	0.00319	0.993
ENSG00000187134	AKR1C1	protein_coding	10	1	p15.1	4934796	5025475	aldo-keto reductase family 1, member C1 [Source:HGNC Symbol;Acc:384]	0.0361	0.796	-0.133	0.484	0.0421	1	-0.102	0.0421	-0.0224	0.841	0.056	0.823	0.193	0.615	-0.0236	0.964	0.0703	0.824	-0.0668	0.858	-0.0667	0.911	0.0302	0.9	0.0115	0.976	-0.00281	0.994	0.0714	0.801	0.125	0.524	-0.0614	0.871	-0.0527	0.947	0.16	0.753	-0.334	0.241	-0.174	0.844	-0.265	0.461	-0.181	0.505	-0.252	0.443	-0.356	0.373	-0.0823	0.87	0.131	0.699
ENSG00000187135	VSTM2B	protein_coding	19	1	q12	30017406	30055386	V-set and transmembrane domain containing 2B [Source:HGNC Symbol;Acc:33595]	-0.0888	0.306	-0.0989	0.548	0.0707	1	0.0245	0.648	-0.0235	0.786	-0.0745	0.675	-0.108	0.767	-0.131	0.668	-0.219	0.258	-0.166	0.484	0.0236	0.968	-0.0804	0.599	-0.129	0.514	-0.177	0.244	0.0225	0.932	0.0618	0.74	-0.118	0.648	-0.0348	0.961	-0.0664	0.893	-0.0514	0.877	-0.0935	0.908	-0.189	0.55	-0.15	0.511	-0.158	0.593	-0.332	0.303	0.174	0.6	-0.0696	0.817
ENSG00000187147	RNF220	protein_coding	1	1	p34.1	44870866	45117396	ring finger protein 220 [Source:HGNC Symbol;Acc:25552]	-0.149	0.0048	-0.23	0.011	0.0862	1	0.0751	0.0106	-0.0135	0.842	-0.16	0.0842	-0.19	0.336	-0.0993	0.651	-0.117	0.44	-0.242	0.128	-0.125	0.624	-0.137	0.0998	-0.0748	0.63	-0.198	0.0531	-0.127	0.334	-0.172	0.0801	-0.279	0.0345	-0.324	0.168	0.111	0.712	-0.205	0.233	0.022	0.973	-0.181	0.387	-0.358	0.00314	-0.409	0.0108	-0.425	0.0299	-0.276	0.15	-0.208	0.206
ENSG00000187151	ANGPTL5	protein_coding	11	-1	q22.1	101761405	101787253	angiopoietin-like 5 [Source:HGNC Symbol;Acc:19705]	-0.0925	0.822	-0.583	0.233	-0.218	1	0.0927	0.608	-0.0837	0.774	-0.153	0.833	0.728	0.465	-0.427	0.685	0.397	0.605	-0.117	0.921	-0.29	0.848	-0.305	0.545	-0.387	0.589	-0.00672	0.994	-0.15	0.862	-0.306	0.602	-0.276	0.777	0.662	0.666	-1.07	0.372	-0.204	0.857	-1.3	0.414	-1.04	0.266	-0.988	0.122	0.127	0.92	-0.863	0.48	-0.137	0.931	-1.32	0.0704
ENSG00000187164	KIAA1598	protein_coding	10	-1	q25.3	118643742	118886097	KIAA1598 [Source:HGNC Symbol;Acc:29319]	-0.0615	0.691	-0.0896	0.731	0.0554	1	0.111	0.0665	0.0045	0.978	-0.159	0.466	-0.287	0.499	0.0663	0.909	-0.148	0.652	-0.212	0.542	-0.00351	0.996	0.0222	0.942	0.0547	0.887	-0.0481	0.881	0.0968	0.768	-0.0598	0.833	-0.268	0.403	-0.462	0.381	0.336	0.527	-0.166	0.694	-0.0804	0.95	-0.0409	0.95	-0.0863	0.831	-0.254	0.534	-0.263	0.641	0.0113	0.986	0.287	0.414
ENSG00000187172	BAGE2	pseudogene	21	-1	p11.1	10996026	11098980	B melanoma antigen family, member 2 [Source:HGNC Symbol;Acc:15723]	0.0855	0.307	0.0499	0.787	-0.0542	1	-0.0272	0.589	0.00587	0.96	0.0533	0.781	0.0681	0.872	0.0134	0.975	0.0418	0.877	0.189	0.392	0.109	0.777	0.156	0.175	0.141	0.452	0.101	0.558	0.0608	0.789	0.00862	0.969	0.132	0.582	-0.0912	0.868	-0.216	0.555	0.0673	0.829	-0.0102	0.991	0.196	0.511	-0.0275	0.928	0.132	0.653	0.134	0.752	0.154	0.64	0.0797	0.78
ENSG00000187186	RP11-195F19.5	protein_coding	9	-1	p13.3	34664160	34666109	HCG2040265, isoform CRA_a; Uncharacterized protein; cDNA FLJ50015 [Source:UniProtKB/TrEMBL;Acc:B7Z3J9]	-0.24	0.000116	-0.437	2.39e-05	0.0237	1	-0.0757	0.0358	0.00993	0.916	-0.213	0.051	-0.133	0.641	-0.27	0.217	-0.186	0.27	-0.239	0.206	-0.109	0.746	-0.31	0.000932	-0.233	0.138	-0.308	0.011	-0.274	0.0573	-0.362	0.000807	-0.364	0.0191	-0.357	0.218	-0.415	0.15	-0.396	0.033	-0.294	0.485	-0.399	0.0608	-0.419	0.00396	-0.526	0.00566	-0.364	0.153	-0.541	0.00838	-0.733	1.64e-05
ENSG00000187187	ZNF546	protein_coding	19	1	q13.2	40490041	40523514	zinc finger protein 546 [Source:HGNC Symbol;Acc:28671]	0.0496	0.416	-0.161	0.066	-0.0609	1	0.0291	0.361	-0.00579	0.94	0.0407	0.751	-0.102	0.643	0.147	0.423	0.0659	0.67	0.0682	0.704	0.00626	0.988	0.011	0.939	0.152	0.2	0.0293	0.839	0.113	0.351	0.0133	0.929	-0.0942	0.565	-0.407	0.0314	-0.0417	0.899	-0.157	0.342	0.0084	0.99	-0.354	0.025	-0.0332	0.866	-0.114	0.555	-0.179	0.441	-0.174	0.373	-0.226	0.122
ENSG00000187189	TSPYL4	protein_coding	6	-1	q22.1	116571151	116575261	TSPY-like 4 [Source:HGNC Symbol;Acc:21559]	-0.0736	0.311	-0.118	0.343	-0.0322	1	0.0539	0.142	-0.016	0.836	-0.0507	0.753	-0.0396	0.92	-0.0277	0.938	-0.0256	0.917	-0.106	0.618	0.00421	0.993	-0.148	0.125	-0.121	0.457	-0.07	0.655	-0.0718	0.691	-0.153	0.202	-0.167	0.365	0.0786	0.868	-0.127	0.712	-0.12	0.61	0.0328	0.967	-0.0634	0.849	-0.259	0.0894	-0.173	0.453	-0.154	0.641	-0.163	0.542	-0.186	0.356
ENSG00000187193	MT1X	protein_coding	16	1	q13	56716336	56718108	metallothionein 1X [Source:HGNC Symbol;Acc:7405]	0.423	0.000332	0.926	2.01e-06	0.0194	1	0.238	0.000188	-0.0484	0.706	0.389	0.0614	0.31	0.533	0.186	0.718	0.695	0.0082	0.268	0.491	0.398	0.442	0.435	0.0137	0.419	0.155	0.458	0.0471	0.557	0.0413	0.541	0.0103	1.14	3.12e-05	0.896	0.0676	0.428	0.473	1.11	0.000936	0.722	0.307	0.741	0.0668	0.972	0.000324	1.01	0.00486	0.947	0.0326	1.21	0.00162	1	0.00217
ENSG00000187210	GCNT1	protein_coding	9	1	q21.13	79034752	79122332	glucosaminyl (N-acetyl) transferase 1, core 2 [Source:HGNC Symbol;Acc:4203]	-0.0156	0.93	-0.08	0.735	0.0353	1	0.00766	0.922	0.00374	0.979	-0.00608	0.986	-0.162	0.718	-0.0974	0.83	-0.213	0.424	-0.116	0.745	-0.00634	0.993	-0.0433	0.86	-0.107	0.716	0.00976	0.978	0.0818	0.787	0.487	0.00278	-0.074	0.852	-0.144	0.835	-0.314	0.508	-0.222	0.518	-0.129	0.901	-0.201	0.641	0.144	0.65	-0.272	0.44	-0.063	0.927	0.0481	0.935	0.348	0.238
ENSG00000187231	SESTD1	protein_coding	2	-1	q31.2	179966419	180129517	SEC14 and spectrin domains 1 [Source:HGNC Symbol;Acc:18379]	-0.0877	0.0648	-0.147	0.0722	0.00378	1	0.024	0.429	0.017	0.734	-0.0864	0.323	-0.0661	0.769	-0.0387	0.867	-0.0152	0.936	-0.139	0.315	-0.0937	0.674	-0.0474	0.621	-0.0619	0.643	-0.0964	0.321	-0.0949	0.411	-0.225	0.00424	-0.231	0.0415	-0.186	0.431	0.0177	0.959	-0.0912	0.597	-0.0513	0.923	-0.0699	0.761	-0.191	0.0912	-0.265	0.0635	-0.173	0.417	-0.205	0.228	-0.168	0.236
ENSG00000187239	FNBP1	protein_coding	9	-1	q34.11	132649466	132805473	formin binding protein 1 [Source:HGNC Symbol;Acc:17069]	0.0239	0.851	0.0319	0.879	0.027	1	0.093	0.0292	-0.0204	0.828	-0.0467	0.83	-0.101	0.798	0.094	0.785	0.0557	0.842	0.00283	0.993	-0.0305	0.961	0.043	0.818	0.119	0.578	0.0232	0.926	0.127	0.53	-0.0228	0.92	-0.069	0.822	-0.273	0.508	0.417	0.227	0.0677	0.839	0.0359	0.971	0.0823	0.84	-0.0664	0.819	0.0101	0.98	-0.0254	0.966	0.0552	0.903	0.117	0.688
ENSG00000187240	DYNC2H1	protein_coding	11	1	q22.3	102980160	103350591	dynein, cytoplasmic 2, heavy chain 1 [Source:HGNC Symbol;Acc:2962]	0.0257	0.584	-0.0565	0.432	0.00499	1	0.017	0.459	-0.00268	0.962	0.069	0.283	0.0967	0.473	0.00368	0.986	0.0314	0.791	0.0608	0.601	0.0267	0.907	0.0295	0.697	0.026	0.821	-0.00298	0.981	0.00328	0.979	-0.0615	0.392	0.0686	0.541	-0.00454	0.99	-0.144	0.373	-0.149	0.161	-0.107	0.696	-0.0413	0.818	0.0757	0.458	-0.103	0.411	0.0608	0.767	-0.0801	0.602	-0.198	0.0409
ENSG00000187243	MAGED4B	protein_coding	X	-1	p11.22	51804923	51812368	melanoma antigen family D, 4B [Source:HGNC Symbol;Acc:22880]	0.0673	0.364	0.274	0.0079	-0.0241	1	-0.0477	0.203	0.0485	0.292	0.0251	0.896	0.0416	0.912	0.0878	0.743	-0.0487	0.824	0.0874	0.695	0.0718	0.842	0.0807	0.496	-0.0343	0.877	0.0657	0.676	0.153	0.305	0.211	0.0588	0.238	0.147	0.339	0.223	0.0983	0.785	0.216	0.285	0.175	0.733	0.269	0.227	0.328	0.0227	0.238	0.257	0.234	0.413	0.448	0.0259	0.433	0.0103
ENSG00000187244	BCAM	protein_coding	19	1	q13.32	45312328	45324673	basal cell adhesion molecule (Lutheran blood group) [Source:HGNC Symbol;Acc:6722]	0.138	0.088	0.41	0.00114	0.106	1	0.0441	0.374	-0.0219	0.813	0.0631	0.751	0.185	0.563	0.159	0.603	0.112	0.634	0.272	0.23	0.0385	0.949	0.0665	0.695	0.112	0.607	0.182	0.248	0.0695	0.772	0.256	0.0655	0.261	0.22	0.603	0.0437	0.21	0.603	0.349	0.138	0.363	0.461	0.517	0.038	0.37	0.0427	0.525	0.0236	0.552	0.0513	0.447	0.0911	0.314	0.175
ENSG00000187257	RSBN1L	protein_coding	7	1	q11.23	77325760	77412339	round spermatid basic protein 1-like [Source:HGNC Symbol;Acc:24765]	0.00157	0.977	-0.0215	0.757	-0.0326	1	0.0353	0.0211	-0.0172	0.455	0.00587	0.952	-0.00262	0.988	0.0131	0.934	0.0506	0.527	0.0515	0.578	0.0381	0.802	-0.0262	0.66	-0.033	0.691	0.00685	0.939	-0.0195	0.831	-0.0676	0.206	-0.00376	0.977	-0.0123	0.964	-0.029	0.868	-0.00406	0.978	-0.00206	0.995	0.0337	0.815	-0.0541	0.526	-0.0649	0.544	-0.0191	0.923	-0.0408	0.77	-0.0396	0.708
ENSG00000187258	NPSR1	protein_coding	7	1	p14.3	34697851	34917944	neuropeptide S receptor 1 [Source:HGNC Symbol;Acc:23631]	-0.143	0.735	-0.00929	0.991	-0.0214	1	0.115	0.558	-0.0367	0.933	-0.734	0.143	-0.236	0.887	0.632	0.575	-0.189	0.856	-0.109	0.935	0.329	0.841	-0.467	0.348	-1.22	0.0917	-0.204	0.795	-0.178	0.85	0.801	0.128	-0.379	0.713	-0.53	0.783	-0.13	0.949	-0.625	0.544	0.815	0.727	0.669	0.586	-0.337	0.736	-0.861	0.399	-0.843	0.552	0.385	0.793	1.73	0.0271
ENSG00000187260	WDR86	protein_coding	7	-1	q36.1	151072995	151107813	WD repeat domain 86 [Source:HGNC Symbol;Acc:28020]	0.0196	0.942	0.17	0.602	0.0293	1	-0.531	1.4e-13	0.146	0.124	-0.0681	0.875	0.235	0.728	-0.0763	0.924	-0.119	0.81	0.0711	0.913	-0.308	0.658	-0.139	0.647	-0.139	0.756	0.142	0.703	-0.00401	0.993	0.622	0.012	-0.0219	0.975	0.348	0.694	-0.173	0.843	0.00506	0.995	-0.539	0.596	0.285	0.663	0.291	0.503	0.182	0.772	0.35	0.645	0.0806	0.926	1.06	0.00618
ENSG00000187266	EPOR	protein_coding	19	-1	p13.2	11488236	11495018	erythropoietin receptor [Source:HGNC Symbol;Acc:3416]	0.0397	0.601	0.318	0.000378	0.0412	1	-0.0373	0.278	0.0279	0.589	0.0433	0.765	0.0392	0.906	-0.0192	0.951	0.154	0.288	-0.0836	0.67	-0.00214	0.995	0.0522	0.659	0.111	0.434	-0.00939	0.961	0.0948	0.51	0.0555	0.673	0.265	0.0539	0.347	0.141	0.255	0.315	0.532	0.00041	0.337	0.285	0.441	0.0109	0.0409	0.848	0.396	0.0163	0.341	0.108	0.28	0.154	0.267	0.096
ENSG00000187268	FAM9C	protein_coding	X	-1	p22.2	13053737	13062801	family with sequence similarity 9, member C [Source:HGNC Symbol;Acc:18405]	0.2	0.617	0.469	0.436	0.0308	1	-0.428	0.0058	0.189	0.415	-0.0337	0.976	-0.227	0.896	-0.0557	0.975	0.206	0.845	0.0715	0.96	0.571	0.685	0.59	0.209	0.286	0.752	0.342	0.63	-0.153	0.876	0.605	0.295	0.961	0.227	0.167	0.949	0.573	0.723	-0.149	0.912	-0.652	0.804	0.8	0.501	0.86	0.267	0.5	0.675	0.0968	0.966	0.449	0.754	1.55	0.0573
ENSG00000187323	DCC	protein_coding	18	1	q21.2	49866542	51057784	deleted in colorectal carcinoma [Source:HGNC Symbol;Acc:2701]	-0.203	0.0153	-0.298	0.0412	0.0444	1	0.0351	0.544	-0.0256	0.795	-0.225	0.129	-0.135	0.736	-0.197	0.553	-0.22	0.326	-0.325	0.191	0.0144	0.984	-0.222	0.0812	-0.309	0.132	-0.243	0.14	-0.182	0.386	-0.186	0.265	-0.301	0.186	-0.248	0.612	-0.256	0.549	-0.456	0.0654	-0.228	0.75	-0.183	0.626	-0.301	0.161	-0.604	0.0163	-0.16	0.745	-0.379	0.221	-0.158	0.604
ENSG00000187325	TAF9B	protein_coding	X	-1	q21.1	77385245	77395203	TAF9B RNA polymerase II, TATA box binding protein (TBP)-associated factor, 31kDa [Source:HGNC Symbol;Acc:17306]	-0.00964	0.895	-0.0121	0.92	-0.0824	1	0.0123	0.689	0.0232	0.529	-0.0242	0.841	-0.0137	0.959	-0.066	0.707	-0.0997	0.381	-0.103	0.434	0.0339	0.902	0.091	0.172	-0.0857	0.424	0.0116	0.932	0.0304	0.823	0.119	0.125	-0.0281	0.874	0.0268	0.941	-0.104	0.642	-0.0705	0.665	-0.115	0.744	0.133	0.418	0.138	0.206	-0.0403	0.836	-0.083	0.73	-0.00665	0.979	0.0163	0.93
ENSG00000187372	PCDHB13	protein_coding	5	1	q31.3	140593509	140596993	protocadherin beta 13 [Source:HGNC Symbol;Acc:8684]	-0.127	0.00741	-0.105	0.263	0.0117	1	-0.0559	0.0382	0.0254	0.562	-0.103	0.244	-0.134	0.482	-0.138	0.441	-0.119	0.359	-0.064	0.715	-0.0809	0.746	-0.21	0.0025	-0.135	0.247	-0.114	0.248	-0.0887	0.473	-0.21	0.012	-0.0553	0.763	-0.132	0.645	-0.0265	0.938	-0.115	0.505	0.0203	0.973	-0.103	0.636	-0.247	0.029	-0.078	0.7	0.0347	0.919	-0.165	0.388	-0.286	0.0337
ENSG00000187391	MAGI2	protein_coding	7	-1	q21.11	77646393	79082890	membrane associated guanylate kinase, WW and PDZ domain containing 2 [Source:HGNC Symbol;Acc:18957]	-0.0293	0.505	0.00147	0.988	0.049	1	0.0376	0.0502	-0.00411	0.937	-0.0233	0.804	-0.0192	0.931	0.0242	0.892	-0.0181	0.888	-0.0381	0.77	0.0164	0.95	-0.0474	0.457	-0.0508	0.596	-0.0744	0.295	-0.0445	0.64	-0.0473	0.531	0.00831	0.958	-0.0347	0.896	0.066	0.731	-0.0681	0.594	-0.015	0.972	0.0618	0.702	0.0187	0.893	-0.0598	0.67	0.0497	0.816	0.0519	0.761	-0.0626	0.612
ENSG00000187398	LUZP2	protein_coding	11	1	p14.3	24518516	25104150	leucine zipper protein 2 [Source:HGNC Symbol;Acc:23206]	-0.0375	0.752	0.202	0.166	-0.016	1	-0.49	1.29e-34	0.194	1.06e-06	-0.033	0.892	-0.038	0.939	-0.119	0.721	-0.244	0.232	0.109	0.7	-0.0476	0.933	0.0182	0.935	-0.212	0.266	-0.0834	0.676	0.0692	0.779	0.167	0.289	0.169	0.5	0.244	0.587	0.00655	0.992	-0.0209	0.959	-0.0408	0.968	0.584	0.0192	0.325	0.0918	0.184	0.544	0.252	0.513	0.31	0.303	0.213	0.413
ENSG00000187416	LHFPL3	protein_coding	7	1	q22.2	103969104	104549001	lipoma HMGIC fusion partner-like 3 [Source:HGNC Symbol;Acc:6589]	-0.22	0.012	0.111	0.576	0.0962	1	-0.329	1.34e-13	0.155	0.0014	-0.223	0.156	-0.314	0.329	-0.218	0.525	-0.296	0.187	-0.238	0.382	-0.372	0.291	-0.2	0.153	-0.223	0.308	-0.249	0.154	-0.0431	0.888	-0.0474	0.844	0.184	0.517	0.0612	0.935	-0.127	0.81	-0.0507	0.901	-0.058	0.958	0.268	0.451	0.284	0.224	0.121	0.754	0.0425	0.949	0.253	0.498	0.249	0.393
ENSG00000187446	CHP1	protein_coding	15	1	q15.1	41523037	41574043	calcineurin-like EF-hand protein 1 [Source:HGNC Symbol;Acc:17433]	-0.123	0.0075	-0.127	0.137	-0.00114	1	-0.129	5.64e-08	0.0438	0.168	-0.116	0.164	-0.0547	0.829	-0.175	0.281	-0.156	0.186	-0.184	0.183	-0.107	0.625	-0.142	0.0386	-0.124	0.277	-0.0759	0.476	-0.146	0.172	-0.07	0.49	-0.183	0.138	-0.0815	0.801	-0.142	0.549	-0.137	0.388	-0.0963	0.831	0.021	0.942	-0.219	0.0486	-0.0888	0.639	-0.157	0.481	-0.231	0.167	-0.0861	0.611
ENSG00000187461	AL583828.1	protein_coding	6	-1	p23	13469513	13486415		-0.281	0.734	-0.254	0.867	0.239	1	0.368	0.29	-0.278	0.594	-0.363	0.814	-0.088	0.98	0.682	0.785	-0.495	0.796	-0.56	0.794	-0.496	0.888	-0.0881	0.958	0.0183	0.996	-0.913	0.471	-0.583	0.723	-0.207	0.896	-0.000893	1	0.0197	0.998	-1.02	0.746	-1.46	0.452	-0.856	0.882	-0.312	0.924	-0.0816	0.973	0.164	0.954	-1.03	0.753	1.53	0.518	0.255	0.917
ENSG00000187474	FPR3	protein_coding	19	1	q13.41	52298416	52329442	formyl peptide receptor 3 [Source:HGNC Symbol;Acc:3828]	-0.0257	0.961	-0.131	0.864	-0.231	1	-0.355	0.0223	0.281	0.134	-0.0107	0.992	0.154	0.932	0.176	0.909	0.00175	0.999	0.135	0.916	-0.591	0.667	-0.0408	0.961	-0.146	0.887	-0.0867	0.924	-0.137	0.888	0.262	0.703	0.0667	0.959	-0.254	0.909	0.485	0.766	0.351	0.766	-0.297	0.928	-1.42	0.143	0.179	0.873	-0.411	0.733	0.131	0.952	-0.279	0.856	0.0109	0.994
ENSG00000187475	HIST1H1T	protein_coding	6	-1	p22.2	26107640	26108364	histone cluster 1, H1t [Source:HGNC Symbol;Acc:4720]	0.134	0.767	-0.0129	0.988	-0.211	1	0.0943	0.656	-0.0209	0.964	-0.109	0.908	0.206	0.906	-0.0486	0.979	0.0725	0.953	-0.0959	0.946	0.472	0.757	0.251	0.697	0.335	0.707	0.402	0.568	-0.00482	0.996	-0.00969	0.992	0.278	0.809	-1.01	0.528	-0.0262	0.992	0.193	0.884	0.474	0.876	-0.489	0.731	-0.174	0.882	0.252	0.855	0.0135	0.996	0.187	0.916	0.155	0.905
ENSG00000187479	C11orf96	protein_coding	11	1	p11.2	43946892	43965888	chromosome 11 open reading frame 96 [Source:HGNC Symbol;Acc:38675]	0.261	0.0513	0.819	0.000106	-0.295	0.898	-0.127	0.093	-0.107	0.26	0.443	0.0441	0.475	0.317	0.138	0.824	0.333	0.344	0.326	0.426	0.218	0.749	0.233	0.3	0.0907	0.839	0.19	0.542	0.109	0.793	0.318	0.209	0.815	0.00848	1.26	0.00863	0.661	0.268	1.06	0.00356	0.704	0.373	0.7	0.116	0.588	0.0622	0.569	0.187	0.87	0.0771	0.835	0.0561	0.952	0.0074
ENSG00000187486	KCNJ11	protein_coding	11	-1	p15.1	17407406	17410878	potassium inwardly-rectifying channel, subfamily J, member 11 [Source:HGNC Symbol;Acc:6257]	-0.216	0.00389	-0.281	0.0323	0.000657	1	0.0708	0.113	-0.0888	0.063	-0.104	0.521	-0.101	0.798	-0.265	0.331	-0.0996	0.678	-0.133	0.608	-0.189	0.595	-0.356	0.00127	-0.161	0.409	-0.242	0.1	-0.284	0.102	-0.441	0.000555	-0.166	0.495	-0.114	0.837	-0.334	0.349	-0.282	0.252	0.00201	0.999	-0.393	0.134	-0.419	0.0178	-0.259	0.335	-0.143	0.751	-0.389	0.152	-0.599	0.00359
ENSG00000187498	COL4A1	protein_coding	13	-1	q34	110801318	110959496	collagen, type IV, alpha 1 [Source:HGNC Symbol;Acc:2202]	0.352	0.00875	0.922	2.35e-05	-0.129	1	-0.186	0.0121	-0.0454	0.768	0.402	0.0852	0.417	0.426	0.0773	0.917	0.414	0.24	0.374	0.367	0.183	0.807	0.429	0.0313	0.233	0.522	0.493	0.0566	0.253	0.468	0.592	0.012	0.911	0.00419	1.11	0.0336	0.497	0.451	1.32	0.000357	0.913	0.216	0.738	0.108	0.713	0.0245	1.16	0.00361	0.898	0.0791	0.798	0.0871	1.09	0.00291
ENSG00000187513	GJA4	protein_coding	1	1	p34.3	35258599	35261348	gap junction protein, alpha 4, 37kDa [Source:HGNC Symbol;Acc:4278]	0.192	0.237	0.489	0.0511	0.0842	1	-0.188	0.0167	-0.0235	0.909	0.229	0.424	0.324	0.591	0.179	0.778	0.378	0.32	0.459	0.282	-0.0648	0.954	0.197	0.466	0.0738	0.887	0.048	0.917	-0.0607	0.903	0.346	0.213	0.414	0.319	0.57	0.442	0.389	0.605	0.796	0.0583	0.724	0.424	0.561	0.29	0.374	0.353	0.52	0.294	0.281	0.735	0.209	0.773	0.537	0.222
ENSG00000187514	PTMA	protein_coding	2	1	q37.1	232571605	232578251	prothymosin, alpha [Source:HGNC Symbol;Acc:9623]	0.045	0.635	0.0698	0.659	0.052	1	0.00385	0.946	0.00838	0.936	-0.0174	0.941	-0.0325	0.939	0.108	0.701	0.0715	0.749	-0.107	0.652	0.0655	0.874	0.0599	0.685	0.0919	0.637	0.0911	0.574	0.125	0.47	0.0385	0.831	0.025	0.934	-0.125	0.788	0.345	0.259	0.151	0.538	0.0818	0.913	0.0522	0.889	-0.118	0.582	0.0888	0.763	-0.0992	0.814	0.208	0.452	0.157	0.497
ENSG00000187522	HSPA14	protein_coding	10	1	p13	14880163	14913740	heat shock 70kDa protein 14 [Source:HGNC Symbol;Acc:29526]	0.00738	0.905	-0.0156	0.87	-0.0199	1	-0.0303	0.14	-0.00509	0.921	0.0303	0.731	0.0165	0.94	0.00872	0.967	0.00734	0.96	0.0196	0.899	0.0547	0.764	-0.0189	0.825	0.0152	0.906	-0.035	0.697	-0.0233	0.839	0.00592	0.956	0.0364	0.786	0.0148	0.965	-0.0871	0.639	-0.0399	0.787	-0.0483	0.896	-0.0388	0.832	0.00137	0.993	0.0013	0.994	-0.0389	0.865	0.045	0.803	-0.0179	0.908
ENSG00000187527	ATP13A5	protein_coding	3	-1	q29	192992579	193096632	ATPase type 13A5 [Source:HGNC Symbol;Acc:31789]	-0.12	0.364	0.203	0.364	-0.0419	1	-0.057	0.434	0.0708	0.434	-0.217	0.294	-0.385	0.342	-0.216	0.627	-0.158	0.64	-0.0489	0.924	-0.096	0.892	0.00656	0.985	-0.0118	0.981	-0.12	0.666	0.0264	0.946	-0.101	0.71	0.0564	0.907	-0.186	0.81	0.201	0.75	0.114	0.808	0.16	0.89	0.268	0.575	0.463	0.0872	0.396	0.302	0.118	0.873	0.479	0.244	0.168	0.688
ENSG00000187531	SIRT7	protein_coding	17	-1	q25.3	79869815	79879199	sirtuin 7 [Source:HGNC Symbol;Acc:14935]	0.0168	0.805	-0.0254	0.822	0.035	1	-0.00269	0.94	-0.0271	0.444	-0.0346	0.757	-0.0565	0.8	0.0561	0.766	-0.0258	0.873	0.0875	0.531	-0.00144	0.996	0.0325	0.74	0.0758	0.508	0.0242	0.848	0.034	0.805	-0.00711	0.958	-0.0796	0.577	-0.135	0.58	0.0663	0.793	0.0168	0.935	0.216	0.427	-0.0169	0.949	-0.0761	0.576	0.0269	0.898	-0.16	0.42	-0.0961	0.62	-0.041	0.814
ENSG00000187534	CTC-471F3.4	pseudogene	19	-1	q13.2	40448563	40449634		0.0688	0.594	-0.000335	0.999	-0.0755	1	0.165	0.000939	-0.0563	0.487	0.164	0.374	0.0859	0.877	0.0263	0.961	-0.0481	0.894	-0.0876	0.816	0.303	0.454	0.0771	0.716	0.092	0.757	0.0546	0.844	-0.108	0.695	0.199	0.296	0.0223	0.96	0.137	0.843	0.143	0.797	0.155	0.676	-0.0795	0.944	0.145	0.757	-0.144	0.646	-0.0949	0.828	-0.217	0.675	-0.106	0.835	0.035	0.933
ENSG00000187535	IFT140	protein_coding	16	-1	p13.3	1560428	1662111	intraflagellar transport 140 homolog (Chlamydomonas) [Source:HGNC Symbol;Acc:29077]	0.0573	0.176	0.116	0.0954	-0.0625	1	0.0428	0.0491	-0.0145	0.73	0.0733	0.316	0.0925	0.563	0.00989	0.966	0.0146	0.923	0.111	0.343	0.0297	0.908	0.0129	0.901	0.0688	0.503	0.0583	0.519	0.0505	0.64	0.109	0.129	0.101	0.381	0.222	0.192	0.0392	0.873	0.0859	0.542	0.164	0.529	0.116	0.456	0.15	0.119	0.0451	0.794	0.181	0.269	0.126	0.419	0.0421	0.783
ENSG00000187536	TPM3P7	pseudogene	2	-1	p23.3	26032794	26033525	tropomyosin 3 pseudogene 7 [Source:HGNC Symbol;Acc:39170]	-0.00635	0.981	-0.174	0.582	-0.0575	1	-0.0792	0.381	0.0372	0.828	-0.197	0.502	0.235	0.72	0.22	0.709	-0.106	0.834	-0.246	0.604	-0.397	0.526	0.162	0.561	-0.0707	0.89	0.0771	0.852	0.152	0.712	0.101	0.778	-0.353	0.406	0.0385	0.978	0.231	0.775	-0.303	0.555	-0.792	0.335	-0.638	0.198	0.412	0.276	-0.239	0.681	-0.331	0.661	-0.0967	0.908	0.163	0.768
ENSG00000187546	AGMO	protein_coding	7	-1	p21.2	15239943	15601640	alkylglycerol monooxygenase [Source:HGNC Symbol;Acc:33784]	0.0139	0.977	0.0588	0.934	-0.0931	1	0.259	0.0643	-0.00749	0.983	0.000887	0.999	0.132	0.932	0.016	0.992	-0.362	0.628	0.261	0.781	-0.307	0.824	-0.137	0.819	0.106	0.907	0.421	0.445	0.07	0.934	-0.0485	0.949	-0.149	0.886	-0.0571	0.982	0.229	0.887	-0.184	0.867	0.242	0.935	0.265	0.839	0.24	0.79	0.0787	0.949	0.148	0.935	-0.194	0.893	0.0288	0.979
ENSG00000187553	CYP26C1	protein_coding	10	1	q23.33	94821021	94828454	cytochrome P450, family 26, subfamily C, polypeptide 1 [Source:HGNC Symbol;Acc:20577]	-0.00474	0.987	0.26	0.416	-0.264	1	0.219	0.00886	0.0197	0.934	-0.124	0.757	-0.102	0.914	0.307	0.619	0.0379	0.953	-0.0163	0.983	-0.106	0.92	-0.027	0.953	-0.113	0.829	0.0856	0.85	0.2	0.643	-0.195	0.576	0.165	0.778	0.473	0.593	0.335	0.693	0.455	0.384	0.625	0.555	0.0345	0.972	0.413	0.336	-0.129	0.859	0.587	0.407	0.302	0.676	-0.402	0.434
ENSG00000187554	TLR5	protein_coding	1	-1	q41	223282748	223316624	toll-like receptor 5 [Source:HGNC Symbol;Acc:11851]	0.34	0.00598	0.563	0.00745	0.0115	1	-0.14	0.049	0.0306	0.849	0.223	0.359	0.464	0.309	0.405	0.381	0.28	0.425	0.182	0.689	0.362	0.524	0.371	0.0467	0.129	0.743	0.424	0.0791	0.376	0.199	0.527	0.0166	0.526	0.108	0.969	0.0505	0.339	0.61	0.48	0.234	0.332	0.76	0.541	0.237	0.586	0.0522	0.524	0.213	0.533	0.337	0.531	0.262	0.837	0.0157
ENSG00000187555	USP7	protein_coding	16	-1	p13.2	8985951	9058371	ubiquitin specific peptidase 7 (herpes virus-associated) [Source:HGNC Symbol;Acc:12630]	-0.0952	0.00792	-0.14	0.0249	-0.0352	1	-0.0177	0.464	0.00611	0.906	-0.0928	0.152	-0.0887	0.556	-0.0622	0.677	-0.0711	0.495	-0.138	0.197	-0.0874	0.606	-0.0899	0.11	-0.12	0.167	-0.0946	0.194	-0.11	0.192	-0.092	0.188	-0.157	0.0934	-0.104	0.627	-0.181	0.277	-0.0971	0.443	-0.126	0.644	-0.0897	0.566	-0.256	0.00163	-0.15	0.217	-0.189	0.202	-0.105	0.491	-0.0797	0.53
ENSG00000187556	NANOS3	protein_coding	19	1	p13.13	13972877	13991571	nanos homolog 3 (Drosophila) [Source:HGNC Symbol;Acc:22048]	-0.138	0.161	-0.438	0.00347	0.0708	1	-0.242	1.65e-07	0.0633	0.374	-0.156	0.378	0.0572	0.92	-0.11	0.787	-0.231	0.344	-0.248	0.371	0.129	0.795	-0.25	0.0657	-0.232	0.298	-0.122	0.578	-0.246	0.249	-0.115	0.575	-0.402	0.0825	-0.271	0.607	-0.855	0.0201	-0.586	0.0239	-0.201	0.811	-0.0831	0.864	-0.364	0.104	-0.513	0.0696	-0.432	0.258	-0.607	0.0432	-0.509	0.0464
ENSG00000187559	FOXD4L3	protein_coding	9	1	q21.11	70917276	70920000	forkhead box D4-like 3 [Source:HGNC Symbol;Acc:18523]	0.124	0.512	-0.094	0.804	-0.0189	1	0.235	0.00254	-0.116	0.279	0.0541	0.909	0.314	0.618	-0.157	0.821	0.108	0.838	0.281	0.561	0.114	0.907	0.203	0.458	0.207	0.619	0.0605	0.893	-0.076	0.879	0.257	0.401	-0.122	0.835	0.0994	0.936	-0.463	0.527	-0.0105	0.99	-0.204	0.895	-0.33	0.608	0.145	0.785	-0.0039	0.996	-0.0266	0.983	-0.533	0.349	0.414	0.386
ENSG00000187566	NHLRC1	protein_coding	6	-1	p22.3	18120718	18122851	NHL repeat containing E3 ubiquitin protein ligase 1 [Source:HGNC Symbol;Acc:21576]	-0.0375	0.792	0.0988	0.639	0.0428	1	0.132	0.00692	-0.0439	0.615	-0.0245	0.937	-0.121	0.794	0.0201	0.971	-0.069	0.833	-0.0403	0.924	-0.0815	0.888	0.025	0.921	-0.0403	0.904	0.0307	0.916	-0.0535	0.861	-0.0576	0.809	0.129	0.692	0.15	0.814	0.128	0.814	0.269	0.38	-0.335	0.607	-0.0623	0.902	0.123	0.692	0.115	0.774	0.211	0.669	0.134	0.769	0.226	0.461
ENSG00000187589	TERF1P2	pseudogene	18	-1	p11.21	14377545	14378756	telomeric repeat binding factor (NIMA-interacting) 1 pseudogene 2 [Source:HGNC Symbol;Acc:38110]	0.0822	0.839	0.297	0.596	0.204	1	0.217	0.136	-0.11	0.653	-0.0141	0.988	0.373	0.755	-0.339	0.751	-0.0166	0.987	0.143	0.895	0.483	0.688	0.0919	0.888	0.169	0.841	-0.0786	0.922	-0.0906	0.917	0.182	0.772	0.523	0.508	0.483	0.773	0.486	0.726	-0.0234	0.986	0.471	0.847	0.521	0.64	-0.159	0.871	0.674	0.465	0.0121	0.996	-0.573	0.603	0.854	0.269
ENSG00000187595	ZNF385C	protein_coding	17	-1	q21.2	40177594	40217383	zinc finger protein 385C [Source:HGNC Symbol;Acc:33722]	0.159	0.271	0.0212	0.953	0.035	1	-0.0495	0.572	-0.0261	0.878	0.189	0.466	0.204	0.734	0.161	0.772	0.39	0.233	0.321	0.412	-0.103	0.902	-0.0217	0.954	0.0343	0.946	0.0669	0.858	0.0786	0.852	0.433	0.0561	-0.14	0.77	0.104	0.919	-0.0522	0.955	0.0973	0.862	0.0585	0.971	-0.126	0.851	-0.0256	0.964	0.0885	0.884	-0.174	0.827	0.0606	0.937	0.344	0.41
ENSG00000187601	MAGEH1	protein_coding	X	1	p11.21	55478538	55479998	melanoma antigen family H, 1 [Source:HGNC Symbol;Acc:24092]	-0.0657	0.208	-0.0419	0.713	-0.0207	1	0.015	0.657	0.00549	0.94	-0.076	0.415	-0.0957	0.645	-0.04	0.864	-0.0783	0.569	-0.102	0.497	-0.0152	0.968	-0.0802	0.325	-0.0944	0.434	-0.0747	0.488	-0.0212	0.896	-0.0451	0.69	-0.0628	0.713	0.0787	0.81	0.0242	0.943	-0.0623	0.746	-0.0145	0.979	0.0517	0.835	-0.066	0.677	-0.204	0.187	-0.167	0.446	0.00715	0.98	-0.0461	0.807
ENSG00000187605	TET3	protein_coding	2	1	p13.1	74229840	74335303	tet methylcytosine dioxygenase 3 [Source:HGNC Symbol;Acc:28313]	-0.00148	0.988	-0.2	0.028	-0.0207	1	-0.151	2.14e-08	0.0161	0.797	-0.0411	0.769	-0.0413	0.897	0.0541	0.83	0.101	0.506	0.0233	0.925	0.0492	0.883	-0.0806	0.405	-0.00523	0.983	-0.0137	0.937	-0.00384	0.984	-0.0586	0.636	-0.385	0.00176	-0.272	0.271	-0.197	0.441	-0.0267	0.915	-0.0352	0.957	-0.144	0.516	-0.395	0.00083	-0.115	0.584	-0.195	0.432	-0.098	0.699	-0.338	0.0213
ENSG00000187607	ZNF286A	protein_coding	17	1	p12	15602891	15640874	Homo sapiens zinc finger protein 286A (ZNF286A), transcript variant 6, mRNA. [Source:RefSeq mRNA;Acc:NM_001288645]	-0.0104	0.861	0.0171	0.858	-0.0413	1	-0.0666	0.00032	0.0267	0.317	0.0479	0.524	-0.0485	0.786	0.00341	0.987	-0.0404	0.723	0.0228	0.88	-0.0133	0.963	0.0117	0.902	0.0173	0.893	-0.0436	0.616	-0.00253	0.984	-0.0693	0.337	0.0562	0.648	-0.0728	0.755	0.0206	0.934	-0.0117	0.947	0.0799	0.805	0.0504	0.777	0.0761	0.47	0.0405	0.799	-0.0213	0.935	0.0206	0.924	-0.0498	0.712
ENSG00000187608	ISG15	protein_coding	1	1	p36.33	948803	949920	ISG15 ubiquitin-like modifier [Source:HGNC Symbol;Acc:4053]	0.347	0.00932	0.368	0.138	-0.322	0.769	-0.344	6.3e-07	0.196	0.013	0.308	0.208	0.289	0.619	0.331	0.528	0.208	0.608	0.518	0.194	0.425	0.466	0.254	0.264	0.325	0.331	0.371	0.166	0.352	0.27	0.432	0.079	0.416	0.278	0.369	0.645	0.411	0.549	0.361	0.441	0.51	0.596	-0.289	0.633	0.398	0.276	0.34	0.507	0.435	0.51	0.165	0.817	0.93	0.0117
ENSG00000187609	EXD3	protein_coding	9	-1	q34.3	140201348	140317714	exonuclease 3'-5' domain containing 3 [Source:HGNC Symbol;Acc:26023]	-0.0478	0.472	-0.109	0.289	0.0516	1	0.0146	0.705	0.00597	0.941	-0.0604	0.613	-0.102	0.661	-0.115	0.581	-0.127	0.371	0.0161	0.95	-0.0104	0.981	-0.0168	0.906	0.0178	0.932	-0.0548	0.682	-0.0882	0.521	0.0147	0.925	-0.0625	0.751	-0.0645	0.871	-0.262	0.274	-0.108	0.582	-0.0676	0.904	-0.144	0.508	-0.0382	0.852	-0.0575	0.809	-0.0213	0.958	-0.119	0.612	-0.254	0.0952
ENSG00000187624	C17orf97	protein_coding	17	1	p13.3	260118	273510	chromosome 17 open reading frame 97 [Source:HGNC Symbol;Acc:33800]	-0.223	0.0011	-0.274	0.0217	-0.159	0.882	0.101	0.00793	-0.0323	0.64	-0.249	0.0332	-0.177	0.536	-0.194	0.457	-0.196	0.292	-0.416	0.0456	-0.122	0.736	-0.217	0.0355	-0.26	0.129	-0.254	0.0566	-0.184	0.266	-0.179	0.185	-0.375	0.028	-0.106	0.835	-0.107	0.795	-0.437	0.0307	-0.369	0.392	-0.226	0.414	-0.36	0.0284	-0.196	0.452	-0.222	0.522	-0.332	0.195	-0.289	0.171
ENSG00000187626	ZKSCAN4	protein_coding	6	-1	p22.1	28212401	28227011	zinc finger with KRAB and SCAN domains 4 [Source:HGNC Symbol;Acc:13854]	0.00474	0.958	-0.147	0.0835	-0.00908	1	0.0177	0.597	0.00434	0.954	0.00199	0.991	0.0775	0.73	-0.0418	0.86	0.0816	0.556	0.0407	0.833	0.0337	0.917	0.0334	0.762	0.0245	0.887	-0.0727	0.512	-0.0702	0.583	-0.0564	0.606	-0.0617	0.723	-0.106	0.727	-0.375	0.0675	0.00675	0.979	0.0549	0.919	-0.25	0.123	0.00176	0.994	-0.088	0.649	-0.249	0.197	-0.335	0.0318	-0.213	0.127
ENSG00000187627	RGPD1	protein_coding	2	1	p11.2	87135076	87241104	RANBP2-like and GRIP domain containing 1 [Source:HGNC Symbol;Acc:32414]	-0.0459	0.607	0.105	0.44	-0.0116	1	0.045	0.26	-0.0953	0.0109	0.0221	0.917	0.0173	0.968	-0.00123	0.997	0.045	0.849	-0.0714	0.773	0.0122	0.982	-0.0461	0.759	-0.106	0.545	-0.0773	0.628	-0.0911	0.607	-0.208	0.076	0.0323	0.908	0.0709	0.889	0.0841	0.831	0.206	0.339	0.344	0.381	0.0693	0.84	0.0644	0.785	0.0878	0.755	0.144	0.689	0.108	0.732	-0.0598	0.82
ENSG00000187630	DHRS4L2	protein_coding	14	1	q11.2	24439148	24475617	dehydrogenase/reductase (SDR family) member 4 like 2 [Source:HGNC Symbol;Acc:19731]	0.00554	0.961	-0.0263	0.873	0.141	0.81	-0.0756	0.0243	-0.0125	0.878	-0.0301	0.867	0.0116	0.977	-0.00147	0.996	-0.0373	0.869	0.115	0.568	-0.0806	0.812	-0.0227	0.888	0.0427	0.835	0.00956	0.964	-0.0421	0.833	0.0962	0.459	-0.0578	0.808	-0.0918	0.835	-0.238	0.41	0.0096	0.976	0.162	0.756	0.0143	0.971	0.0211	0.935	0.0548	0.847	-0.263	0.319	0.00811	0.982	0.0917	0.69
ENSG00000187634	SAMD11	protein_coding	1	1	p36.33	860260	879955	sterile alpha motif domain containing 11 [Source:HGNC Symbol;Acc:28706]	0.304	0.116	0.241	0.548	0.0461	1	-0.227	0.0239	0.0329	0.896	0.187	0.663	0.249	0.786	0.0403	0.971	0.518	0.275	0.172	0.809	0.0579	0.968	0.404	0.16	0.829	0.0758	0.506	0.156	0.417	0.349	-0.0411	0.94	0.386	0.504	-0.343	0.781	0.274	0.798	0.954	0.0748	-0.223	0.91	-0.189	0.844	0.000722	0.999	1.24	0.023	0.413	0.678	0.197	0.842	-0.0628	0.938
ENSG00000187642	C1orf170	protein_coding	1	-1	p36.33	910579	917497	chromosome 1 open reading frame 170 [Source:HGNC Symbol;Acc:28208]	0.000243	1	0.767	0.104	-0.136	1	-0.0262	0.902	-0.115	0.663	0.041	0.965	-0.309	0.827	-0.0383	0.982	-0.0527	0.962	0.628	0.445	-0.626	0.608	-0.0588	0.938	-0.194	0.827	0.16	0.832	0.453	0.508	-0.000765	0.999	0.647	0.417	0.659	0.68	0.621	0.66	0.688	0.452	0.793	0.706	0.548	0.644	0.897	0.185	1.08	0.217	0.619	0.661	1.1	0.262	0.791	0.35
ENSG00000187650	VMAC	protein_coding	19	1	p13.3	5904869	5910864	vimentin-type intermediate filament associated coiled-coil protein [Source:HGNC Symbol;Acc:33803]	-0.0325	0.785	0.109	0.511	0.0318	1	0.0442	0.367	0.023	0.799	-0.0357	0.878	-0.121	0.739	-0.00529	0.991	-0.128	0.569	-0.0524	0.871	-0.0811	0.86	-0.0142	0.95	0.0847	0.717	0.0117	0.965	0.0348	0.895	-0.0514	0.794	0.215	0.335	-0.247	0.562	0.279	0.449	0.0357	0.92	0.141	0.853	0.319	0.251	0.0996	0.704	0.122	0.702	-0.0627	0.905	0.281	0.344	0.0131	0.97
ENSG00000187664	HAPLN4	protein_coding	19	-1	p13.11	19366450	19373605	hyaluronan and proteoglycan link protein 4 [Source:HGNC Symbol;Acc:31357]	-0.382	0.0474	-0.966	0.0019	0.00509	1	0.78	2.04e-16	-0.39	0.0001	-0.183	0.691	0.104	0.932	-0.294	0.712	-0.0539	0.945	-0.351	0.579	-0.355	0.706	-0.787	0.00373	-0.289	0.583	-0.417	0.29	-0.584	0.181	-0.995	0.00189	-1.04	0.0229	-0.66	0.519	-0.601	0.525	-1.21	0.0249	-0.0144	0.995	-0.829	0.222	-1.59	0.000134	-0.833	0.18	-0.898	0.26	-1.37	0.0253	-1.57	0.00196
ENSG00000187667	WHAMMP3	pseudogene	15	-1	q11.2	23187728	23208737	WAS protein homolog associated with actin, golgi membranes and microtubules pseudogene 3 [Source:HGNC Symbol;Acc:27892]	0.0251	0.674	0.637	3.1e-24	0.0571	1	-0.00355	0.917	-0.00733	0.899	0.0481	0.611	0.0341	0.89	0.0291	0.893	0.0868	0.459	0.00199	0.991	0.0362	0.891	0.0346	0.707	0.0295	0.834	0.0181	0.888	0.0339	0.798	-0.0758	0.377	0.631	2.95e-14	0.604	8.9e-07	0.469	0.0034	0.62	2.41e-09	0.689	6.51e-08	0.734	2.26e-12	0.738	5.98e-19	0.568	1.09e-06	0.78	2.62e-11	0.65	1.31e-08	0.52	1.67e-06
ENSG00000187672	ERC2	protein_coding	3	-1	p14.3	55542336	56502391	ELKS/RAB6-interacting/CAST family member 2 [Source:HGNC Symbol;Acc:31922]	-0.0241	0.835	-0.0627	0.715	0.0193	1	-0.139	0.00017	0.0469	0.408	-0.0518	0.784	-0.0273	0.953	0.00383	0.993	-0.0785	0.732	-0.0724	0.79	0.169	0.607	-0.00647	0.976	-0.181	0.295	-0.0518	0.792	0.027	0.913	0.00505	0.981	-0.0572	0.842	-0.0831	0.879	-0.176	0.641	-0.218	0.358	-0.171	0.785	0.0845	0.818	0.187	0.344	-0.236	0.343	-0.0492	0.922	0.0597	0.883	-0.0303	0.923
ENSG00000187676	B3GALTL	protein_coding	13	1	q12.3	31774073	31906413	beta 1,3-galactosyltransferase-like [Source:HGNC Symbol;Acc:20207]	-0.0427	0.622	-0.31	0.00243	-0.0712	1	0.00556	0.913	0.0116	0.892	-0.0896	0.488	-0.0483	0.897	-0.108	0.673	0.0271	0.911	-0.0177	0.954	0.0144	0.976	-0.0266	0.869	-0.0283	0.902	-0.00169	0.994	0.0344	0.871	-0.226	0.0409	-0.254	0.115	-0.379	0.159	-0.33	0.242	-0.325	0.0768	-0.353	0.333	-0.301	0.164	-0.174	0.308	-0.247	0.237	-0.242	0.392	-0.169	0.521	-0.64	0.0001
ENSG00000187678	SPRY4	protein_coding	5	-1	q31.3	141689992	141706020	sprouty homolog 4 (Drosophila) [Source:HGNC Symbol;Acc:15533]	-0.228	0.00789	-0.443	0.00197	0.11	1	-0.174	0.000127	-0.017	0.886	-0.221	0.152	-0.249	0.463	-0.203	0.554	-0.332	0.117	-0.248	0.347	-0.108	0.826	-0.248	0.0548	-0.321	0.132	-0.15	0.442	-0.239	0.243	-0.186	0.286	-0.598	0.00319	-0.555	0.134	-0.691	0.0654	-0.45	0.0825	-0.208	0.789	-0.126	0.774	-0.652	0.00074	-0.299	0.325	-0.368	0.337	-0.51	0.0876	-0.417	0.0995
ENSG00000187682	ERAS	protein_coding	X	1	p11.23	48687283	48688548	ES cell expressed Ras [Source:HGNC Symbol;Acc:5174]	0.143	0.595	0.367	0.354	-0.122	1	0.0201	0.9	-0.0903	0.64	0.161	0.751	-0.0988	0.937	0.329	0.684	0.354	0.531	0.0682	0.942	0.746	0.352	0.086	0.866	-0.125	0.854	-0.112	0.845	-0.0341	0.962	0.193	0.681	0.359	0.583	0.221	0.884	0.807	0.383	0.102	0.911	0.696	0.632	0.0153	0.99	0.216	0.759	-0.327	0.689	0.795	0.364	0.549	0.507	0.599	0.344
ENSG00000187686	KRT18P59	pseudogene	11	1	q24.2	124983057	124996677	keratin 18 pseudogene 59 [Source:HGNC Symbol;Acc:48886]	0.0386	0.867	0.0501	0.897	-0.143	1	0.0165	0.881	-0.0604	0.658	0.0542	0.899	0.0206	0.981	0.251	0.649	-0.192	0.646	0.00317	0.995	0.314	0.625	0.00481	0.991	0.0805	0.867	0.000304	0.999	-0.0513	0.915	-0.0606	0.873	-0.0455	0.941	-0.0553	0.968	0.0675	0.945	0.283	0.577	-0.257	0.849	-0.153	0.831	-0.233	0.593	0.368	0.471	0.00195	0.999	0.639	0.199	-0.0648	0.914
ENSG00000187688	TRPV2	protein_coding	17	1	p11.2	16318856	16340317	transient receptor potential cation channel, subfamily V, member 2 [Source:HGNC Symbol;Acc:18082]	0.0825	0.537	-0.0158	0.957	0.0539	1	0.0461	0.499	-0.0197	0.886	-0.057	0.847	0.17	0.719	0.0173	0.979	-0.0277	0.947	0.104	0.788	0.241	0.61	-0.0561	0.821	-0.00214	0.998	0.111	0.665	0.105	0.728	0.302	0.106	-0.336	0.231	0.0963	0.904	-0.216	0.701	0.102	0.815	0.0374	0.975	-0.00954	0.987	-0.174	0.589	0.0546	0.913	-0.0139	0.988	0.107	0.846	0.179	0.629
ENSG00000187690	CXorf67	protein_coding	X	1	p11.22	51149767	51151687	chromosome X open reading frame 67 [Source:HGNC Symbol;Acc:33738]	-0.025	0.929	0.107	0.783	0.0523	1	0.113	0.221	-0.0422	0.818	-0.103	0.805	-0.0507	0.959	-0.0208	0.983	0.0448	0.943	0.113	0.86	-0.0172	0.989	-0.0562	0.889	-0.149	0.754	-0.233	0.509	-0.0668	0.899	0.264	0.407	0.184	0.746	0.48	0.575	-0.0605	0.957	-0.172	0.789	0.0504	0.978	0.00808	0.993	0.0916	0.88	-0.0129	0.988	-0.119	0.909	0.372	0.576	0.356	0.493
ENSG00000187695	RP11-723O4.6	protein_coding	3	-1	q21.3	128628717	128690173	Uncharacterized protein FLJ43738 [Source:UniProtKB/Swiss-Prot;Acc:Q6ZUG5]	-0.215	0.0592	-0.662	0.000232	0.0582	1	0.0828	0.221	-0.0254	0.861	-0.00575	0.989	0.0569	0.936	-0.299	0.474	-0.294	0.318	-0.161	0.688	-0.315	0.527	-0.24	0.178	-0.271	0.324	-0.336	0.12	-0.36	0.156	-0.146	0.557	-0.541	0.0492	-0.236	0.745	-0.938	0.0465	-0.83	0.008	-0.934	0.0858	-0.575	0.131	-0.393	0.166	-0.6	0.0859	-0.645	0.139	-0.903	0.011	-0.689	0.0252
ENSG00000187699	C2orf88	protein_coding	2	1	q32.2	190744335	191068210	chromosome 2 open reading frame 88 [Source:HGNC Symbol;Acc:28191]	0.0758	0.663	-0.128	0.651	0.0523	1	0.16	0.0169	-0.032	0.831	0.0327	0.937	-0.17	0.78	0.163	0.758	0.213	0.547	-0.0251	0.966	-0.0806	0.926	0.159	0.493	0.213	0.51	0.0586	0.872	0.256	0.401	0.0141	0.97	-0.128	0.785	-0.733	0.165	0.583	0.295	0.0115	0.986	-0.351	0.727	-0.249	0.653	0.0566	0.912	-0.164	0.758	-0.429	0.453	0.0118	0.988	-0.0219	0.968
ENSG00000187713	TMEM203	protein_coding	9	-1	q34.3	140098534	140100090	transmembrane protein 203 [Source:HGNC Symbol;Acc:28217]	-0.0677	0.0673	-0.0404	0.624	0.00783	1	-0.0467	0.0176	0.0189	0.562	-0.0783	0.23	-0.0837	0.575	-0.0728	0.611	-0.0682	0.506	0.00215	0.99	-0.0987	0.539	-0.107	0.043	0.00607	0.967	-0.0945	0.184	-0.0493	0.617	-0.1	0.133	-0.0273	0.854	-0.00449	0.991	-0.107	0.558	0.0316	0.839	-0.0108	0.98	-0.0233	0.908	-0.101	0.306	-0.0113	0.95	-0.011	0.969	-0.0878	0.576	-0.0922	0.442
ENSG00000187715	KBTBD12	protein_coding	3	1	q21.3	127634075	127706514	kelch repeat and BTB (POZ) domain containing 12 [Source:HGNC Symbol;Acc:25731]	0.0356	0.687	-0.219	0.0367	-0.135	0.916	0.218	8.04e-13	-0.0502	0.255	0.0468	0.77	-0.0355	0.928	0.0972	0.702	0.0688	0.727	0.0263	0.927	0.252	0.299	0.0173	0.917	-0.0464	0.819	-0.0478	0.773	0.0176	0.934	-0.0048	0.98	-0.0937	0.66	-0.364	0.168	-0.0615	0.873	-0.167	0.425	-0.208	0.649	-0.307	0.142	-0.064	0.771	-0.251	0.215	-0.323	0.188	-0.257	0.258	-0.316	0.0693
ENSG00000187720	THSD4	protein_coding	15	1	q23	71389291	72075722	thrombospondin, type I, domain containing 4 [Source:HGNC Symbol;Acc:25835]	-0.0353	0.88	0.22	0.448	0.0601	1	-0.084	0.337	0.0879	0.435	-0.0722	0.859	0.254	0.685	-0.163	0.792	0.286	0.463	0.184	0.712	-0.41	0.495	-0.0496	0.893	-0.127	0.772	0.187	0.572	-0.264	0.451	-0.213	0.473	0.252	0.581	0.498	0.498	-0.00575	0.996	0.654	0.116	0.0643	0.971	-0.055	0.948	0.148	0.764	0.406	0.419	0.439	0.515	0.214	0.754	-0.199	0.704
ENSG00000187726	DNAJB13	protein_coding	11	1	q13.4	73661364	73681411	DnaJ (Hsp40) homolog, subfamily B, member 13 [Source:HGNC Symbol;Acc:30718]	0.0272	0.946	-0.228	0.647	0.0335	1	-0.00489	0.979	-0.0772	0.742	-0.127	0.836	-0.0465	0.974	-0.244	0.805	-0.0947	0.909	0.0308	0.977	0.215	0.87	0.444	0.2	0.426	0.439	0.302	0.552	-0.603	0.226	-0.00448	0.995	-0.102	0.913	-0.542	0.676	-0.351	0.777	-0.0371	0.974	-0.133	0.96	-0.431	0.658	0.695	0.214	-0.286	0.759	0.479	0.685	0.0743	0.955	-1.88	0.001
ENSG00000187730	GABRD	protein_coding	1	1	p36.33	1950780	1962192	gamma-aminobutyric acid (GABA) A receptor, delta [Source:HGNC Symbol;Acc:4084]	-0.249	0.0201	-0.496	0.00551	-0.0846	1	0.0524	0.464	-0.0745	0.38	-0.121	0.625	-0.0424	0.952	-0.254	0.548	-0.0517	0.899	-0.229	0.507	-0.226	0.667	-0.448	0.00373	-0.253	0.343	-0.265	0.224	-0.309	0.216	-0.544	0.00302	-0.438	0.119	-0.174	0.818	-0.562	0.249	-0.434	0.199	-0.212	0.844	-0.518	0.166	-0.843	0.000413	-0.393	0.289	-0.356	0.494	-0.568	0.134	-0.959	0.000849
ENSG00000187733	AMY1C	protein_coding	1	1	p21.1	104293028	104301312	amylase, alpha 1C (salivary) [Source:HGNC Symbol;Acc:476]	-0.0225	0.914	-0.228	0.323	-0.0291	1	0.0679	0.361	-0.055	0.624	0.00877	0.984	-0.19	0.728	-0.139	0.79	0.252	0.435	0.0738	0.882	-0.0857	0.912	0.165	0.443	-0.129	0.715	0.00961	0.982	-0.137	0.681	-0.0751	0.803	-0.0303	0.956	-0.111	0.903	-0.595	0.258	-0.138	0.776	0.213	0.853	-0.497	0.235	-0.09	0.84	-0.499	0.192	-0.0114	0.991	-0.422	0.351	-0.322	0.398
ENSG00000187735	TCEA1	protein_coding	8	-1	q11.23	54879112	54935089	transcription elongation factor A (SII), 1 [Source:HGNC Symbol;Acc:11612]	0.0887	0.0204	0.145	0.0276	-0.0252	1	-0.00687	0.818	0.0241	0.446	0.0562	0.479	0.074	0.665	0.0581	0.721	0.102	0.314	0.0928	0.44	0.067	0.732	0.11	0.0537	0.106	0.254	0.123	0.0935	0.104	0.248	0.0816	0.287	0.137	0.187	-0.000992	0.999	0.148	0.419	0.193	0.0921	0.075	0.844	0.133	0.366	0.247	0.00434	0.179	0.15	0.104	0.601	0.211	0.113	0.165	0.149
ENSG00000187736	NHEJ1	protein_coding	2	-1	q35	219940039	220025587	nonhomologous end-joining factor 1 [Source:HGNC Symbol;Acc:25737]	0.018	0.844	0.0398	0.779	-0.0996	1	0.0513	0.114	-0.0246	0.659	0.0177	0.923	-0.0526	0.872	0.0595	0.821	-0.0119	0.96	0.00314	0.991	0.0632	0.848	0.0931	0.34	0.089	0.561	-0.0794	0.55	0.0166	0.932	-2.31e-05	1	0.101	0.588	0.0426	0.927	0.0558	0.875	-0.0353	0.888	0.0477	0.943	0.152	0.51	-0.0104	0.967	0.0164	0.954	-0.0887	0.796	0.0839	0.764	0.073	0.735
ENSG00000187741	FANCA	protein_coding	16	-1	q24.3	89803957	89883065	Fanconi anemia, complementation group A [Source:HGNC Symbol;Acc:3582]	-0.0165	0.899	-0.207	0.126	-0.0507	1	-0.0804	0.055	0.00793	0.945	-0.0522	0.795	-0.0646	0.883	0.000487	0.999	-0.0379	0.894	0.0436	0.893	0.0921	0.825	-0.0537	0.754	-0.046	0.858	0.0518	0.804	0.00572	0.983	-0.121	0.443	-0.241	0.242	-0.319	0.39	-0.16	0.695	-0.0214	0.954	-0.101	0.899	-0.365	0.154	-0.211	0.298	-0.221	0.413	-0.0435	0.937	-0.0802	0.843	-0.51	0.0117
ENSG00000187742	SECISBP2	protein_coding	9	1	q22.2	91933421	91974557	SECIS binding protein 2 [Source:HGNC Symbol;Acc:30972]	-0.0756	0.00768	-0.216	2.68e-06	0.0109	1	0.0194	0.28	0.00435	0.918	-0.0608	0.252	-0.0832	0.458	-0.0759	0.482	-0.0264	0.789	-0.0888	0.305	-0.0745	0.569	-0.0233	0.718	-0.0334	0.703	-0.121	0.0246	-0.0886	0.182	-0.156	0.00133	-0.16	0.0216	-0.178	0.152	-0.199	0.119	-0.109	0.235	-0.248	0.0777	-0.217	0.0178	-0.259	4.01e-05	-0.244	0.00375	-0.252	0.0143	-0.236	0.0105	-0.271	0.000405
ENSG00000187753	C9orf153	protein_coding	9	-1	q21.33	88835180	88874572	chromosome 9 open reading frame 153 [Source:HGNC Symbol;Acc:31456]	-0.0113	0.979	0.456	0.314	0.0795	1	-0.0773	0.637	-0.0229	0.949	0.345	0.461	-0.0177	0.991	-0.346	0.721	-0.268	0.715	-0.429	0.572	0.173	0.91	-0.0626	0.921	0.144	0.855	-0.162	0.8	-0.00653	0.993	0.505	0.266	0.719	0.265	0.794	0.521	0.449	0.726	0.215	0.828	0.221	0.936	0.443	0.675	0.353	0.639	0.758	0.348	0.38	0.785	-0.35	0.76	1.03	0.125
ENSG00000187762	HSPE1P11	pseudogene	6	1	p21.31	34991299	34991608	heat shock 10kDa protein 1 pseudogene 11 [Source:HGNC Symbol;Acc:49330]	-0.0503	0.846	-0.0479	0.915	-0.0548	1	-0.08	0.44	-0.0287	0.895	-0.121	0.77	0.407	0.526	0.164	0.825	-0.314	0.482	-0.361	0.466	-0.24	0.775	0.155	0.638	0.1	0.854	0.0239	0.966	-0.115	0.822	-0.252	0.453	-0.167	0.782	0.548	0.519	-0.241	0.794	-0.0359	0.965	-0.181	0.919	-0.168	0.84	-0.0451	0.948	0.192	0.782	-0.218	0.826	-0.173	0.84	-0.0388	0.956
ENSG00000187764	SEMA4D	protein_coding	9	-1	q22.2	91975702	92113045	sema domain, immunoglobulin domain (Ig), transmembrane domain (TM) and short cytoplasmic domain, (semaphorin) 4D [Source:HGNC Symbol;Acc:10732]	-0.13	0.288	-0.0726	0.791	0.0951	1	0.0554	0.428	0.00522	0.975	-0.278	0.139	-0.336	0.405	-0.00793	0.991	-0.0917	0.802	-0.26	0.435	-0.132	0.826	-0.106	0.636	-0.0311	0.941	-0.0798	0.786	0.0285	0.938	-0.142	0.551	-0.21	0.545	-0.431	0.427	0.311	0.567	-0.00798	0.989	0.0848	0.947	0.0787	0.893	-0.265	0.383	-0.152	0.738	-0.225	0.707	-0.0131	0.984	0.0309	0.948
ENSG00000187772	LIN28B	protein_coding	6	1	q16.3	105404923	105531207	lin-28 homolog B (C. elegans) [Source:HGNC Symbol;Acc:32207]	-0.117	0.445	-0.212	0.4	0.12	1	0.0704	0.372	-0.133	0.0922	-0.191	0.44	-0.000983	0.999	-0.262	0.591	-0.121	0.769	-0.0101	0.986	0.0992	0.903	-0.262	0.183	-0.0795	0.851	-0.126	0.688	-0.0659	0.874	-0.267	0.273	-0.183	0.672	-0.0933	0.927	-0.641	0.248	-0.427	0.287	0.22	0.858	-0.19	0.756	-0.0511	0.922	-0.106	0.853	-0.261	0.704	-0.354	0.491	-0.245	0.574
ENSG00000187773	FAM69C	protein_coding	18	-1	q22.3	72102963	72125179	family with sequence similarity 69, member C [Source:HGNC Symbol;Acc:31729]	-0.14	0.221	0.176	0.401	0.0467	1	-0.075	0.229	0.109	0.0999	-0.234	0.205	-0.184	0.694	-0.14	0.751	-0.181	0.541	-0.0831	0.844	-0.25	0.6	-0.194	0.256	-0.0312	0.939	-0.0101	0.979	-0.0546	0.875	-0.179	0.403	0.109	0.781	-0.148	0.844	0.405	0.405	0.134	0.751	0.107	0.93	0.307	0.453	0.158	0.637	0.133	0.765	0.346	0.478	0.231	0.616	0.159	0.68
ENSG00000187775	DNAH17	protein_coding	17	-1	q25.3	76419778	76573476	dynein, axonemal, heavy chain 17 [Source:HGNC Symbol;Acc:2946]	-0.252	0.378	-0.193	0.742	0.0801	1	0.159	0.283	0.0385	0.91	-0.419	0.36	-0.631	0.509	-0.0494	0.973	-0.101	0.914	-0.412	0.609	-0.397	0.746	-0.196	0.711	0.00662	0.997	-0.208	0.741	-0.0193	0.982	-0.348	0.502	-0.223	0.812	-1.04	0.374	0.815	0.484	0.148	0.891	0.00413	0.999	-0.279	0.821	-0.494	0.49	-0.452	0.638	-0.516	0.697	-0.133	0.927	0.0492	0.963
ENSG00000187778	MCRS1	protein_coding	12	-1	q13.12	49950327	49961936	microspherule protein 1 [Source:HGNC Symbol;Acc:6960]	-0.103	0.000523	-0.263	7.3e-08	0.0287	1	-0.0303	0.0855	0.0201	0.417	-0.117	0.0188	-0.0975	0.403	-0.0878	0.443	-0.0941	0.236	-0.0921	0.319	-0.0657	0.659	-0.134	0.00244	-0.022	0.833	-0.121	0.0357	-0.106	0.13	-0.192	0.000159	-0.201	0.0052	-0.246	0.036	-0.173	0.21	-0.233	0.00682	-0.134	0.513	-0.349	8.51e-05	-0.311	3.12e-06	-0.194	0.0383	-0.28	0.0102	-0.359	0.00012	-0.409	3.52e-07
ENSG00000187783	TMEM72	protein_coding	10	1	q11.21	45406648	45432450	transmembrane protein 72 [Source:HGNC Symbol;Acc:31658]	-0.0491	0.927	-0.171	0.822	-0.0319	1	0.0079	0.975	-0.0386	0.93	0.344	0.597	-0.2	0.909	-0.0595	0.973	0.621	0.444	0.337	0.756	-0.804	0.537	-0.00656	0.994	-0.312	0.725	0.0825	0.931	-0.208	0.826	-0.336	0.614	0.083	0.952	0.0795	0.978	0.302	0.869	-0.315	0.797	-0.0557	0.987	-0.648	0.611	0.0772	0.952	-0.561	0.631	-0.257	0.896	-0.0651	0.972	-0.518	0.624
ENSG00000187790	FANCM	protein_coding	14	1	q21.2	45605143	45670093	Fanconi anemia, complementation group M [Source:HGNC Symbol;Acc:23168]	-0.141	0.00119	-0.371	1.96e-07	-0.0328	1	0.0368	0.17	-0.00271	0.97	-0.106	0.187	-0.116	0.527	-0.204	0.184	-0.155	0.171	-0.18	0.174	-0.154	0.402	-0.0717	0.369	-0.111	0.318	-0.153	0.0745	-0.133	0.198	-0.169	0.0332	-0.328	0.00156	-0.38	0.0239	-0.427	0.0189	-0.318	0.0122	-0.324	0.162	-0.495	0.000152	-0.297	0.0032	-0.41	0.00189	-0.383	0.0172	-0.356	0.0136	-0.366	0.00235
ENSG00000187792	ZNF70	protein_coding	22	-1	q11.23	24083769	24093279	zinc finger protein 70 [Source:HGNC Symbol;Acc:13140]	0.0563	0.272	-0.135	0.0921	-0.0117	1	-7.18e-05	0.998	0.00349	0.961	0.0634	0.497	-0.016	0.957	0.105	0.551	0.0901	0.477	0.0386	0.831	0.126	0.527	0.0316	0.76	0.0444	0.751	0.0878	0.359	0.0386	0.784	0.0101	0.94	-0.151	0.219	-0.097	0.737	-0.151	0.491	0.00991	0.966	-0.216	0.447	-0.107	0.579	-0.186	0.0882	-0.0908	0.611	-0.183	0.355	-0.184	0.274	-0.125	0.394
ENSG00000187796	CARD9	protein_coding	9	-1	q34.3	139256355	139268133	caspase recruitment domain family, member 9 [Source:HGNC Symbol;Acc:16391]	0.105	0.298	0.00504	0.984	0.121	1	-0.0313	0.613	-0.0259	0.802	0.0313	0.912	0.207	0.568	0.172	0.623	0.0915	0.752	0.185	0.508	-0.06	0.92	0.165	0.259	0.163	0.477	0.0538	0.83	0.133	0.57	0.0175	0.948	-0.012	0.977	0.406	0.337	0.0461	0.941	-0.0913	0.805	-0.0419	0.97	-0.198	0.605	0.00736	0.986	0.0628	0.882	-0.0994	0.862	0.127	0.773	-0.151	0.638
ENSG00000187800	PEAR1	protein_coding	1	1	q23.1	156863490	156886226	platelet endothelial aggregation receptor 1 [Source:HGNC Symbol;Acc:33631]	-0.0126	0.957	-0.0654	0.842	0.0324	1	-0.0912	0.223	0.0416	0.762	0.059	0.874	0.11	0.879	-0.143	0.801	0.156	0.686	0.0753	0.888	-0.219	0.728	0.0136	0.972	0.0265	0.957	-0.00881	0.985	-0.159	0.643	-0.0492	0.887	-0.173	0.694	-0.0195	0.988	-0.319	0.624	0.161	0.751	-0.196	0.879	0.176	0.776	-0.337	0.321	0.34	0.458	0.0356	0.971	-0.281	0.611	-0.105	0.834
ENSG00000187801	ZFP69B	protein_coding	1	1	p34.2	40915774	40929390	ZFP69 zinc finger protein B [Source:HGNC Symbol;Acc:28053]	-0.106	0.0963	-0.301	0.00266	0.000465	1	-0.0284	0.485	-0.00734	0.937	-0.0988	0.413	-0.146	0.563	-0.142	0.553	-0.0406	0.856	-0.071	0.755	0.0271	0.955	-0.131	0.178	-0.153	0.308	-0.146	0.237	-0.032	0.877	-0.238	0.0258	-0.309	0.0381	-0.198	0.556	-0.478	0.0678	-0.347	0.0508	-0.164	0.75	-0.32	0.123	-0.2	0.206	-0.283	0.151	-0.297	0.242	-0.183	0.465	-0.531	0.00109
ENSG00000187808	SOWAHD	protein_coding	X	1	q24	118892576	118894164	sosondowah ankyrin repeat domain family member D [Source:HGNC Symbol;Acc:32960]	0.115	0.74	0.049	0.941	0.0632	1	-0.213	0.114	0.222	0.154	0.011	0.99	0.0458	0.976	0.401	0.672	-0.204	0.797	0.324	0.697	0.0839	0.964	0.142	0.796	0.0493	0.958	-0.0336	0.967	-0.0598	0.941	0.506	0.27	0.333	0.687	-0.705	0.596	0.357	0.792	-0.155	0.881	0.484	0.828	-0.397	0.723	-0.0748	0.94	0.18	0.87	-0.377	0.791	-0.106	0.94	0.999	0.145
ENSG00000187811	AP000867.1	protein_coding	11	-1	q13.4	71292956	71318487		0.206	0.559	-0.186	0.783	-0.000218	1	0.684	3.78e-07	-0.292	0.0816	0.224	0.74	0.765	0.456	-0.0716	0.963	-0.236	0.795	0.592	0.478	-0.0919	0.965	0.241	0.675	0.129	0.893	0.295	0.657	0.349	0.636	0.0727	0.927	-0.461	0.604	-0.0888	0.973	0.39	0.803	-0.221	0.849	-0.218	0.945	-0.417	0.749	0.451	0.593	-0.446	0.684	-0.64	0.65	-0.247	0.868	-0.146	0.9
ENSG00000187815	ZFP69	protein_coding	1	1	p34.2	40942887	40962015	ZFP69 zinc finger protein [Source:HGNC Symbol;Acc:24708]	-0.00422	0.973	-0.0462	0.778	0.0466	1	-0.186	1.17e-08	0.0402	0.452	0.0163	0.942	-0.133	0.639	-0.0408	0.907	-0.122	0.507	-0.00902	0.978	0.0483	0.911	0.0577	0.682	-0.0534	0.799	-0.102	0.491	0.111	0.508	0.18	0.134	-0.0898	0.698	-0.194	0.602	-0.0848	0.829	-0.125	0.605	-0.0717	0.923	-0.0679	0.843	0.0252	0.927	-0.121	0.643	-0.154	0.657	0.12	0.694	0.256	0.19
ENSG00000187823	ZCCHC16	protein_coding	X	1	q23	111697727	111700473	zinc finger, CCHC domain containing 16 [Source:HGNC Symbol;Acc:25214]	-0.013	0.978	-0.537	0.264	0.042	1	-0.0444	0.818	0.0144	0.971	-0.0855	0.916	0.0857	0.958	0.0507	0.973	-0.0957	0.921	0.16	0.881	-0.144	0.936	-0.217	0.69	0.246	0.752	0.0724	0.928	-0.0123	0.988	-0.202	0.744	-0.431	0.605	-0.514	0.752	0.0573	0.978	-0.368	0.712	-1.3	0.39	-0.547	0.618	-1.22	0.0371	-0.047	0.971	-1.06	0.328	-0.097	0.949	-0.376	0.688
ENSG00000187824	TMEM220	protein_coding	17	-1	p13.1	10602332	10633633	transmembrane protein 220 [Source:HGNC Symbol;Acc:33757]	0.0826	0.546	0.0322	0.914	-0.154	1	0.0332	0.657	0.0812	0.29	0.0166	0.965	0.00969	0.989	0.0726	0.893	0.153	0.625	-0.0134	0.979	0.0198	0.982	0.0186	0.951	0.0281	0.946	0.152	0.534	0.203	0.437	0.249	0.214	-0.0341	0.942	-0.195	0.782	-0.00325	0.997	0.114	0.795	-0.216	0.829	-0.0644	0.912	-0.0034	0.994	0.103	0.828	0.292	0.579	0.283	0.519	0.0774	0.857
ENSG00000187837	HIST1H1C	protein_coding	6	-1	p22.2	26055968	26056699	histone cluster 1, H1c [Source:HGNC Symbol;Acc:4716]	0.297	3.68e-06	0.587	3.4e-08	0.0198	1	0.0766	0.0412	0.0197	0.804	0.333	0.00116	0.294	0.174	0.33	0.134	0.338	0.0254	0.36	0.0667	0.209	0.466	0.299	0.00201	0.276	0.102	0.33	0.00835	0.311	0.038	0.186	0.137	0.713	1.2e-06	0.541	0.0348	0.637	0.0189	0.748	3.57e-05	0.509	0.137	0.572	0.00596	0.603	3.85e-05	0.68	0.000439	0.656	0.00514	0.479	0.0281	0.317	0.104
ENSG00000187838	TMEM256-PLSCR3	protein_coding	17	-1	p13.1	7293046	7307416	TMEM256-PLSCR3 readthrough (NMD candidate) [Source:HGNC Symbol;Acc:49186]	0.0623	0.359	0.0493	0.723	-0.0354	1	-0.0138	0.746	0.00109	0.989	0.0222	0.901	0.151	0.509	0.184	0.376	-0.00363	0.987	-0.0773	0.707	0.12	0.665	0.0644	0.573	-0.0244	0.908	0.0662	0.64	0.127	0.363	0.055	0.689	0.0327	0.892	0.0274	0.959	0.0932	0.778	0.258	0.137	0.0485	0.943	0.123	0.63	-0.0745	0.702	0.145	0.503	-0.0203	0.963	-0.0935	0.737	0.00357	0.99
ENSG00000187840	EIF4EBP1	protein_coding	8	1	p11.23	37887859	37917883	eukaryotic translation initiation factor 4E binding protein 1 [Source:HGNC Symbol;Acc:3288]	0.363	0.000193	0.554	0.000763	-0.0239	1	-0.166	0.00193	0.0551	0.541	0.324	0.0578	0.305	0.432	0.283	0.451	0.342	0.182	0.199	0.549	0.417	0.299	0.398	0.00612	0.496	0.0589	0.439	0.0201	0.38	0.0951	0.407	0.0212	0.705	0.00268	0.394	0.455	0.255	0.636	0.644	0.0261	0.425	0.533	0.332	0.401	0.58	0.0124	0.733	0.015	0.529	0.198	0.681	0.0408	0.817	0.00258
ENSG00000187848	P2RX2	protein_coding	12	1	q24.33	133195366	133198972	purinergic receptor P2X, ligand-gated ion channel, 2 [Source:HGNC Symbol;Acc:15459]	-0.519	0.155	-1.01	0.093	-0.152	1	-0.474	0.00928	-0.125	0.732	-0.751	0.218	-0.963	0.461	-0.494	0.731	-0.933	0.293	-0.0171	0.991	-0.71	0.665	-0.566	0.334	-1.3	0.116	-0.295	0.741	-0.832	0.302	1.15	0.056	-1.55	0.0674	-0.447	0.861	-1.49	0.34	-1.34	0.205	-2.52	0.147	-1.28	0.306	-0.582	0.586	-0.692	0.605	-0.506	0.809	-1.02	0.459	0.293	0.83
ENSG00000187860	CCDC157	protein_coding	22	1	q12.2	30752624	30774647	coiled-coil domain containing 157 [Source:HGNC Symbol;Acc:33854]	-0.00366	0.974	-0.155	0.132	-0.0034	1	-0.0127	0.765	-0.0165	0.806	-0.0196	0.915	0.035	0.921	0.108	0.634	0.0584	0.755	-0.0248	0.925	0.058	0.866	-0.0749	0.485	0.00428	0.988	-0.0452	0.768	-0.0267	0.891	-0.113	0.325	-0.0962	0.615	-0.0424	0.928	-0.153	0.603	-0.173	0.362	-0.07	0.909	-0.202	0.347	-0.0778	0.684	-0.0988	0.67	-0.271	0.252	-0.11	0.677	-0.416	0.00641
ENSG00000187862	TTC24	protein_coding	1	1	q23.1	156549519	156556562	tetratricopeptide repeat domain 24 [Source:HGNC Symbol;Acc:32348]	-0.163	0.682	-0.577	0.281	0.0639	1	0.171	0.324	-0.143	0.57	-0.113	0.895	-0.626	0.587	0.0989	0.95	0.132	0.899	-1.06	0.189	1.28	0.23	-0.275	0.633	-0.00829	0.997	-0.401	0.536	-0.248	0.772	-0.568	0.304	-0.0291	0.982	-0.0206	0.994	-0.132	0.946	-0.627	0.527	-0.877	0.681	-0.792	0.478	-0.393	0.671	-1.4	0.107	-0.329	0.854	-0.416	0.762	-1.32	0.0966
ENSG00000187866	FAM122A	protein_coding	9	1	q21.11	71394964	71398609	family with sequence similarity 122A [Source:HGNC Symbol;Acc:23490]	-0.0757	0.024	-0.219	4.94e-05	0.0319	1	-0.00768	0.762	0.00171	0.974	-0.0661	0.291	-0.0288	0.885	-0.0331	0.836	-0.118	0.164	-0.0818	0.438	-0.0656	0.688	-0.106	0.0297	-0.118	0.144	-0.0671	0.35	-0.0985	0.204	-0.0491	0.504	-0.23	0.00319	-0.161	0.32	-0.169	0.268	-0.251	0.00779	-0.15	0.493	-0.197	0.0777	-0.321	1.12e-05	-0.252	0.0116	-0.158	0.265	-0.214	0.056	-0.302	0.000746
ENSG00000187867	PALM3	protein_coding	19	-1	p13.12	14164177	14169971	paralemmin 3 [Source:HGNC Symbol;Acc:33274]	0.133	0.455	0.561	0.0198	-0.049	1	0.248	0.000916	-0.0234	0.908	0.153	0.643	0.47	0.375	0.0227	0.98	-0.0346	0.954	-0.0007	0.999	0.092	0.927	0.207	0.428	0.0476	0.933	-0.0951	0.812	0.133	0.76	0.465	0.0702	0.619	0.0876	0.871	0.155	0.803	0.208	0.407	0.401	0.479	0.657	0.493	0.364	0.702	0.0359	0.296	0.6	0.297	0.71	0.418	0.477	0.786	0.0494
ENSG00000187889	C1orf168	protein_coding	1	-1	p32.2	57184477	57285369	chromosome 1 open reading frame 168 [Source:HGNC Symbol;Acc:27295]	0.0988	0.679	-0.0873	0.843	0.0336	1	0.117	0.248	-0.0665	0.699	0.24	0.484	0.0983	0.926	-0.0786	0.934	-0.0897	0.886	0.0683	0.93	0.0417	0.974	0.0464	0.919	0.244	0.6	0.293	0.425	-0.0663	0.909	0.29	0.402	-0.0966	0.891	-0.446	0.647	-0.598	0.456	-0.257	0.696	0.0273	0.99	0.134	0.882	0.286	0.586	-0.364	0.575	-0.113	0.924	-0.0669	0.947	0.534	0.308
ENSG00000187902	SHISA7	protein_coding	19	-1	q13.42	55940107	55954230	shisa family member 7 [Source:HGNC Symbol;Acc:35409]	-0.137	0.134	-0.204	0.205	0.0324	1	-0.117	0.0119	0.0134	0.913	-0.103	0.588	-0.104	0.82	-0.0817	0.843	-0.309	0.146	-0.224	0.394	0.00425	0.994	-0.191	0.155	-0.205	0.332	-0.103	0.624	-0.106	0.663	-0.0882	0.662	-0.237	0.343	-0.165	0.774	-0.322	0.429	-0.281	0.318	-0.313	0.61	-0.0263	0.96	-0.317	0.14	-0.14	0.693	-0.0704	0.904	-0.207	0.581	-0.165	0.592
ENSG00000187905	AC002472.13	protein_coding	22	1	q11.21	21400249	21418457	Leucine-rich repeat-containing protein LOC400891 [Source:UniProtKB/Swiss-Prot;Acc:Q6ZQY2]	-0.0165	0.97	-0.00625	0.993	-0.183	1	0.143	0.334	-0.0297	0.934	-0.0673	0.932	0.446	0.671	-0.0841	0.95	-0.0909	0.921	0.237	0.792	-0.302	0.815	0.405	0.316	-0.448	0.462	-0.494	0.314	-0.113	0.888	0.33	0.522	0.129	0.898	-0.254	0.889	0.604	0.626	0.21	0.836	-0.158	0.956	-0.521	0.613	0.354	0.646	-0.0812	0.945	-0.22	0.889	-0.0347	0.98	-0.0962	0.926
ENSG00000187908	DMBT1	protein_coding	10	1	q26.13	124320181	124403252	deleted in malignant brain tumors 1 [Source:HGNC Symbol;Acc:2926]	-0.199	0.516	-0.0702	0.918	0.258	1	0.276	0.0367	-0.00686	0.984	-0.462	0.295	-0.208	0.882	0.261	0.813	-0.34	0.637	-0.0587	0.96	-0.509	0.656	-0.265	0.577	0.165	0.837	-0.441	0.392	-0.0242	0.977	-0.309	0.559	-0.54	0.463	-0.0992	0.966	0.829	0.472	-0.292	0.767	0.789	0.661	-0.371	0.75	-0.495	0.485	0.0435	0.972	-0.573	0.65	-0.0718	0.961	0.00842	0.994
ENSG00000187912	CLEC17A	protein_coding	19	1	p13.12	14693896	14721969	C-type lectin domain family 17, member A [Source:HGNC Symbol;Acc:34520]	-0.0565	0.904	-0.628	0.208	0.0322	1	-0.248	0.106	0.207	0.291	-0.113	0.891	0.0106	0.996	-0.262	0.835	0.256	0.774	-0.263	0.797	-0.331	0.823	0.269	0.625	-0.192	0.829	0.11	0.893	-0.047	0.961	-0.058	0.942	-0.785	0.301	-0.00168	0.999	-0.199	0.912	-0.866	0.321	-0.319	0.913	-1.01	0.304	-0.655	0.386	-1.45	0.0789	-0.322	0.851	-0.763	0.491	-0.541	0.562
ENSG00000187922	LCN10	protein_coding	9	-1	q34.3	139632619	139637808	lipocalin 10 [Source:HGNC Symbol;Acc:20892]	0.807	0.00123	0.729	0.119	-0.0122	1	0.935	4.31e-13	-0.497	0.000316	0.722	0.106	0.699	0.496	0.475	0.648	0.999	0.111	1.07	0.156	0.743	0.52	0.685	0.0781	0.67	0.287	1.04	0.0307	0.4	0.56	1.37	0.00158	-0.11	0.923	0.73	0.627	0.677	0.618	0.926	0.265	0.449	0.863	1	0.29	1.09	0.0804	0.491	0.638	1.36	0.189	0.445	0.721	0.947	0.231
ENSG00000187942	LDLRAD2	protein_coding	1	1	p36.12	22138758	22151714	low density lipoprotein receptor class A domain containing 2 [Source:HGNC Symbol;Acc:32071]	0.254	0.434	0.0586	0.938	-0.0779	1	0.499	0.00027	-0.297	0.0714	0.37	0.501	0.69	0.515	0.141	0.923	-0.11	0.915	0.255	0.804	0.0799	0.968	0.486	0.271	0.124	0.897	0.268	0.691	0.319	0.671	0.175	0.796	0.264	0.794	0.542	0.753	0.448	0.767	-0.599	0.527	-0.19	0.952	-0.0323	0.983	0.808	0.247	-0.123	0.925	-0.13	0.948	0.339	0.803	-0.683	0.435
ENSG00000187944	C2orf66	protein_coding	2	-1	q33.1	197669726	197675000	chromosome 2 open reading frame 66 [Source:HGNC Symbol;Acc:33809]	0.335	0.239	0.77	0.0864	-0.113	1	-0.145	0.368	-0.0261	0.947	0.134	0.855	0.2	0.895	0.41	0.696	0.154	0.869	0.314	0.735	0.254	0.869	0.213	0.7	0.652	0.289	0.611	0.231	0.172	0.835	0.566	0.254	0.73	0.316	0.488	0.774	0.105	0.955	0.673	0.44	0.643	0.768	0.751	0.458	0.608	0.4	1.59	0.0382	0.416	0.786	0.887	0.37	1.58	0.0234
ENSG00000187950	OVCH1	protein_coding	12	-1	p11.22	29565407	29650619	ovochymase 1 [Source:HGNC Symbol;Acc:23080]	0.11	0.554	0.0977	0.784	0.0288	1	0.125	0.125	-0.0909	0.419	0.0556	0.898	0.259	0.684	0.132	0.845	0.179	0.68	-0.116	0.839	0.247	0.729	0.028	0.945	-0.0216	0.97	0.00281	0.995	0.166	0.68	0.276	0.33	0.0106	0.987	-0.0328	0.982	0.166	0.846	-0.185	0.746	-0.0233	0.99	0.39	0.495	-0.153	0.758	0.00401	0.995	-0.19	0.829	0.137	0.857	0.951	0.0123
ENSG00000187951	ARHGAP11B	protein_coding	15	1	q13.2	30916697	31065196	Rho GTPase activating protein 11B [Source:HGNC Symbol;Acc:15782]	-0.11	0.328	0.237	0.183	-0.166	1	0.019	0.795	-0.0855	0.2	-0.173	0.344	-0.0424	0.945	-0.1	0.824	-0.194	0.473	-0.0653	0.872	-0.154	0.757	-0.0632	0.778	-0.0997	0.736	-0.142	0.525	-0.0614	0.846	-0.112	0.609	0.194	0.528	0.103	0.891	0.479	0.271	0.256	0.439	0.469	0.439	0.113	0.82	0.248	0.355	0.228	0.535	0.31	0.503	0.0574	0.922	0.153	0.669
ENSG00000187952	HS6ST1P1	pseudogene	1	1	p36.12	21754796	21756030	heparan sulfate 6-O-sulfotransferase 1 pseudogene 1 [Source:HGNC Symbol;Acc:31835]	-0.0574	0.538	-0.00577	0.977	0.117	1	0.015	0.781	-0.0414	0.496	-0.0115	0.964	-0.0607	0.884	-0.0647	0.851	0.0462	0.859	0.0044	0.99	-0.0505	0.917	-0.197	0.0609	0.0413	0.869	-0.109	0.505	-0.111	0.556	-0.119	0.426	-0.0511	0.863	0.0954	0.858	0.0844	0.846	-0.00654	0.987	-0.0753	0.927	-0.0567	0.884	-0.125	0.574	0.0623	0.851	0.134	0.744	-0.0758	0.844	-0.0492	0.869
ENSG00000187953	PMS2CL	pseudogene	7	1	p22.1	6749759	6793493	PMS2 C-terminal like pseudogene [Source:HGNC Symbol;Acc:30061]	-0.0105	0.852	-0.152	0.00656	-0.0295	1	0.00469	0.862	0.00119	0.981	-0.00275	0.982	0.0518	0.748	-0.0672	0.619	-0.0163	0.899	0.0299	0.824	-0.0111	0.968	-0.028	0.709	0.0353	0.735	-0.0452	0.577	-0.0351	0.726	-0.0265	0.754	-0.134	0.131	-0.0683	0.761	-0.215	0.153	-0.17	0.0919	-0.0653	0.846	-0.127	0.317	-0.0803	0.409	-0.186	0.0766	-0.148	0.311	-0.295	0.00554	-0.187	0.0492
ENSG00000187954	CYHR1	protein_coding	8	-1	q24.3	145674965	145691060	cysteine/histidine-rich 1 [Source:HGNC Symbol;Acc:17806]	0.0102	0.837	0.0965	0.0702	0.0328	1	0.00134	0.959	-0.0157	0.571	0.00991	0.92	-0.0112	0.955	0.0113	0.948	-0.00359	0.978	0.0393	0.72	0.0219	0.915	-0.0177	0.808	0.0212	0.835	0.00831	0.933	0.0169	0.869	0.0153	0.854	0.0845	0.338	0.142	0.331	0.0177	0.933	0.0585	0.607	0.0914	0.705	0.101	0.386	0.107	0.165	0.142	0.145	0.179	0.128	0.0509	0.729	0.0881	0.369
ENSG00000187955	COL14A1	protein_coding	8	1	q24.12	121072019	121384275	collagen, type XIV, alpha 1 [Source:HGNC Symbol;Acc:2191]	0.0841	0.727	-0.0262	0.955	-0.186	1	-0.314	0.00022	0.0229	0.925	0.204	0.568	0.299	0.685	-0.232	0.74	0.321	0.488	0.159	0.802	-0.257	0.762	0.296	0.283	0.042	0.948	0.161	0.703	-0.0736	0.896	0.00668	0.989	-0.0704	0.922	0.117	0.931	-0.089	0.938	0.356	0.548	-0.246	0.885	-0.37	0.604	-0.165	0.78	0.0949	0.905	0.508	0.526	-0.107	0.913	-0.317	0.587
ENSG00000187957	DNER	protein_coding	2	-1	q36.3	230222345	230579274	delta/notch-like EGF repeat containing [Source:HGNC Symbol;Acc:24456]	-0.0563	0.467	-0.0344	0.832	-0.0148	1	-0.109	0.000762	0.0602	0.143	-0.0334	0.852	-0.159	0.523	-0.0463	0.883	-0.0921	0.62	0.0854	0.7	-0.149	0.6	-0.0326	0.829	-0.00936	0.971	-0.0537	0.742	0.00143	0.995	-0.131	0.286	-0.0976	0.648	-0.234	0.468	-0.0141	0.978	0.174	0.408	0.159	0.764	0.00401	0.992	-0.283	0.0539	0.156	0.504	-0.235	0.404	0.0154	0.968	-0.0228	0.933
ENSG00000187961	KLHL17	protein_coding	1	1	p36.33	895967	901095	kelch-like family member 17 [Source:HGNC Symbol;Acc:24023]	-0.0839	0.225	-0.133	0.264	-0.00323	1	-0.0358	0.365	-0.026	0.68	-0.0368	0.834	-0.0527	0.885	0.0206	0.953	-0.105	0.559	-0.0504	0.843	-0.0304	0.95	-0.121	0.235	0.0323	0.885	-0.131	0.312	-0.189	0.183	-0.26	0.0151	-0.0697	0.765	-0.152	0.689	0.000383	0.999	-0.0184	0.953	0.124	0.837	-0.19	0.438	-0.254	0.0919	0.0398	0.894	-0.232	0.415	-0.325	0.133	-0.389	0.0221
ENSG00000187980	PLA2G2C	protein_coding	1	-1	p36.12	20487746	20503917	phospholipase A2, group IIC [Source:HGNC Symbol;Acc:9032]	0.14	0.722	-0.227	0.727	-0.342	1	0.278	0.0662	-0.0784	0.804	-0.107	0.898	0.0993	0.955	0.152	0.917	-0.289	0.74	0.567	0.507	0.623	0.622	0.336	0.515	0.259	0.757	-0.13	0.87	0.0341	0.972	0.00103	0.999	-0.0166	0.99	-0.174	0.939	-0.473	0.756	-0.367	0.735	-0.0411	0.99	-0.00495	0.997	-0.254	0.796	0.121	0.927	-0.102	0.961	-0.353	0.798	-0.835	0.327
ENSG00000187984	ANKRD19P	pseudogene	9	1	q22.31	95571670	95650975	ankyrin repeat domain 19, pseudogene [Source:HGNC Symbol;Acc:22567]	-0.0423	0.808	-0.00625	0.984	-0.072	1	0.056	0.438	-0.0384	0.751	-0.0109	0.978	-0.0798	0.905	-0.141	0.769	-0.192	0.545	-0.0144	0.979	0.16	0.789	0.009	0.979	-0.256	0.347	-0.118	0.67	0.0458	0.904	0.132	0.598	0.0653	0.889	0.253	0.713	-0.171	0.788	-0.118	0.799	-0.387	0.633	0.127	0.824	0.268	0.393	-0.217	0.621	0.0897	0.905	0.0566	0.934	-0.0344	0.944
ENSG00000187987	ZSCAN23	protein_coding	6	-1	p22.1	28399707	28411279	zinc finger and SCAN domain containing 23 [Source:HGNC Symbol;Acc:21193]	0.103	0.0973	0.11	0.354	0.0705	1	-0.0549	0.11	0.0341	0.504	0.0859	0.483	0.114	0.666	0.229	0.257	0.0634	0.744	0.132	0.479	0.0939	0.762	0.0928	0.381	0.0566	0.761	0.114	0.374	0.103	0.502	0.0497	0.735	0.12	0.531	0.237	0.434	0.253	0.36	-0.1	0.662	0.0256	0.972	-0.0254	0.944	0.201	0.189	0.0771	0.765	0.156	0.613	0.0937	0.749	0.176	0.357
ENSG00000187990	HIST1H2BG	protein_coding	6	-1	p22.2	26216428	26216872	histone cluster 1, H2bg [Source:HGNC Symbol;Acc:4746]	0.0512	0.568	-0.0581	0.721	-0.111	1	-0.0599	0.125	0.0271	0.697	0.0589	0.726	0.0854	0.808	0.0808	0.788	0.0687	0.757	-0.0397	0.892	0.183	0.539	0.0651	0.645	0.0705	0.733	-0.0275	0.894	0.0507	0.813	-0.0325	0.86	0.0209	0.947	0.129	0.775	0.0138	0.981	0.216	0.329	-0.0615	0.939	-0.193	0.477	-0.137	0.496	-0.155	0.548	0.134	0.726	-0.194	0.485	-0.412	0.0261
ENSG00000187994	RINL	protein_coding	19	-1	q13.2	39358470	39368919	Ras and Rab interactor-like [Source:HGNC Symbol;Acc:24795]	0.054	0.449	-0.0798	0.521	-0.014	1	0.0474	0.163	-0.0273	0.621	0.111	0.298	0.169	0.442	0.116	0.613	-0.0262	0.906	0.103	0.594	-0.088	0.772	0.00848	0.96	0.103	0.495	-0.0135	0.942	-0.00546	0.979	0.117	0.309	-0.0166	0.951	0.101	0.798	-0.0733	0.834	-0.124	0.554	-0.0784	0.898	-0.12	0.642	-0.139	0.395	-0.119	0.601	-0.225	0.385	-0.162	0.5	0.0774	0.724
ENSG00000187999	HNRNPA1P61	pseudogene	2	1	p22.3	33861569	33862492	heterogeneous nuclear ribonucleoprotein A1 pseudogene 61 [Source:HGNC Symbol;Acc:48791]	0.111	0.79	-0.00911	0.991	-0.183	1	0.313	0.0337	-0.0686	0.834	0.0405	0.966	0.0961	0.956	0.0889	0.953	-0.0947	0.928	-0.00324	0.998	0.169	0.928	0.539	0.212	0.352	0.648	-0.496	0.389	0.183	0.833	0.343	0.563	0.0551	0.965	-0.168	0.942	0.668	0.636	-0.673	0.469	0.391	0.887	-0.288	0.837	0.665	0.376	0.409	0.714	-1.06	0.368	-0.385	0.773	0.29	0.782
ENSG00000188000	OR7D2	protein_coding	19	1	p13.2	9296279	9299493	olfactory receptor, family 7, subfamily D, member 2 [Source:HGNC Symbol;Acc:8378]	-0.156	0.674	0.0422	0.954	-0.373	1	0.115	0.508	0.242	0.165	-0.142	0.85	-0.038	0.982	-0.342	0.759	0.00518	0.997	-0.685	0.384	0.0143	0.994	0.0718	0.919	0.294	0.707	-0.16	0.827	-0.186	0.824	-0.545	0.288	0.461	0.59	0.857	0.541	0.271	0.867	0.0437	0.974	-0.335	0.903	0.222	0.874	0.14	0.893	-0.194	0.874	-0.352	0.829	-0.138	0.931	-0.511	0.576
ENSG00000188001	TPRG1	protein_coding	3	1	q28	188665003	189043093	tumor protein p63 regulated 1 [Source:HGNC Symbol;Acc:24759]	0.149	0.367	0.208	0.482	-0.149	1	-0.193	0.00998	0.0772	0.526	0.232	0.394	0.099	0.906	-0.0133	0.987	-0.128	0.786	0.312	0.473	-0.213	0.772	0.211	0.399	0.0538	0.918	0.173	0.607	0.103	0.817	0.812	0.000414	0.337	0.425	-0.0207	0.989	-0.407	0.564	-0.28	0.587	-0.0144	0.994	-0.129	0.861	0.425	0.248	0.568	0.218	0.161	0.858	0.43	0.447	1.21	0.001
ENSG00000188002	RP11-43F13.1	pseudogene	5	-1	p15.33	1599035	1634120		-0.0263	0.677	-0.082	0.351	0.11	0.672	0.0474	0.0556	-0.00129	0.984	-0.0269	0.829	0.0253	0.928	-0.121	0.457	-0.0994	0.41	-0.037	0.836	0.102	0.623	0.0398	0.675	0.00782	0.965	-0.0748	0.446	-0.0714	0.536	-0.0329	0.767	0.0177	0.928	0.0284	0.94	-0.218	0.276	-0.303	0.0147	-0.142	0.674	0.047	0.839	-0.0648	0.657	-0.0375	0.855	-0.0661	0.808	-0.123	0.507	-0.0416	0.814
ENSG00000188004	C1orf204	protein_coding	1	-1	q23.2	159804264	159825137	chromosome 1 open reading frame 204 [Source:HGNC Symbol;Acc:27647]	-0.127	0.0312	-0.211	0.0369	0.0569	1	-0.0208	0.616	-0.0219	0.731	-0.104	0.356	-0.0856	0.765	-0.228	0.255	-0.0677	0.719	-0.0743	0.73	-0.122	0.668	-0.147	0.102	-0.17	0.227	-0.108	0.401	-0.186	0.166	-0.104	0.393	-0.133	0.467	-0.167	0.625	-0.178	0.55	-0.307	0.0759	-0.236	0.56	-0.223	0.306	-0.00203	0.994	-0.247	0.203	-0.167	0.575	-0.39	0.0441	-0.272	0.113
ENSG00000188010	MORN2	protein_coding	2	1	p22.1	39103103	39156213	MORN repeat containing 2 [Source:HGNC Symbol;Acc:30166]	0.0352	0.594	-0.116	0.202	-0.076	1	-0.00173	0.967	-0.00645	0.93	0.0782	0.417	0.0548	0.836	0.0249	0.928	0.0352	0.841	-0.00746	0.976	0.0507	0.863	0.0167	0.898	-0.024	0.892	-0.0216	0.883	0.0993	0.414	0.0809	0.429	0.0205	0.924	-0.0395	0.92	-0.148	0.547	-0.253	0.0775	-0.346	0.173	-0.126	0.535	-0.0265	0.893	-0.182	0.27	-0.0407	0.902	-0.0191	0.949	-0.122	0.455
ENSG00000188011	CXXC11	protein_coding	2	1	q37.3	242811752	242815975	CXXC finger protein 11 [Source:HGNC Symbol;Acc:26585]	0.0957	0.674	0.293	0.358	-0.0402	1	0.0264	0.832	-0.0491	0.79	0.0691	0.888	0.205	0.804	-0.0813	0.928	-0.245	0.606	0.221	0.699	-0.012	0.992	-0.0352	0.938	-0.0836	0.884	0.0595	0.905	0.217	0.618	0.739	0.00639	0.216	0.705	0.703	0.365	0.0314	0.982	-0.153	0.823	-0.0877	0.965	0.105	0.906	0.325	0.496	0.354	0.565	0.382	0.651	0.219	0.788	1.13	0.00842
ENSG00000188013	MEIS3P2	pseudogene	17	1	p11.2	20492371	20494013	Meis homeobox 3 pseudogene 2 [Source:HGNC Symbol;Acc:17638]	-0.147	0.163	-0.107	0.633	-0.0363	1	0.0169	0.824	-0.0636	0.416	-0.029	0.928	-0.0923	0.87	-0.31	0.382	-0.311	0.21	-0.0698	0.864	-0.0483	0.949	-0.0299	0.91	-0.0653	0.843	-0.314	0.0914	-0.176	0.48	-0.176	0.38	-0.218	0.473	-0.142	0.84	-0.0156	0.986	-0.113	0.783	0.0467	0.97	0.111	0.826	-0.202	0.487	-0.00686	0.989	-0.191	0.734	-0.302	0.446	-0.141	0.702
ENSG00000188021	UBQLN2	protein_coding	X	1	p11.21	56590026	56593443	ubiquilin 2 [Source:HGNC Symbol;Acc:12509]	-0.0786	0.209	-0.142	0.177	-0.0474	1	0.0533	0.103	-0.0297	0.562	-0.0703	0.57	-0.145	0.527	0.00547	0.987	-0.0502	0.795	-0.125	0.485	-0.0037	0.993	-0.103	0.277	-0.104	0.485	-0.0445	0.771	-0.0475	0.789	-0.177	0.0837	-0.161	0.323	-0.0339	0.946	-0.0582	0.87	-0.112	0.594	-0.0814	0.89	-0.115	0.655	-0.303	0.0199	-0.156	0.455	-0.163	0.565	-0.182	0.424	-0.191	0.28
ENSG00000188026	RILPL1	protein_coding	12	-1	q24.31	123955925	124018265	Rab interacting lysosomal protein-like 1 [Source:HGNC Symbol;Acc:26814]	0.00765	0.92	0.0829	0.323	0.06	1	-0.0228	0.407	0.0133	0.786	-0.016	0.905	-0.0326	0.897	-0.0271	0.906	-0.0199	0.901	-0.0869	0.524	0.0124	0.969	0.0303	0.757	0.0723	0.521	-0.0085	0.953	0.0793	0.462	0.0808	0.351	0.0726	0.61	0.0449	0.891	0.0363	0.897	0.0618	0.717	0.0117	0.982	0.183	0.229	-0.0558	0.699	0.0821	0.629	0.00422	0.991	0.181	0.25	0.29	0.0117
