## Supplementary Methods, Supplementary Tables, and Supplementary References for "Broad transcriptomic dysregulation across the cerebral cortex in ASD": SupplementaryTable3.xlsx (part 8 of 60)

### Sheet: DEGene_Statistics (continued)
ensembl_gene_id	external_gene_name	gene_biotype	chromosome_name	strand	band	start_position	end_position	description	WholeCortex_ASD_logFC	WholeCortex_ASD_FDR	WholeCortex_dup15q_logFC	WholeCortex_dup15q_FDR	SexF_logFC	SexF_FDR	Age_logFC	Age_FDR	Age_sqd_logFC	Age_sqd_FDR	ASD_BA9_logFC	ASD_BA9_FDR	ASD_BA44_45_logFC	ASD_BA44_45_FDR	ASD_BA24_logFC	ASD_BA24_FDR	ASD_BA4_6_logFC	ASD_BA4_6_FDR	ASD_BA38_logFC	ASD_BA38_FDR	ASD_BA20_37_logFC	ASD_BA20_37_FDR	ASD_BA41_42_22_logFC	ASD_BA41_42_22_FDR	ASD_BA3_1_2_5_logFC	ASD_BA3_1_2_5_FDR	ASD_BA7_logFC	ASD_BA7_FDR	ASD_BA39_40_logFC	ASD_BA39_40_FDR	ASD_BA17_logFC	ASD_BA17_FDR	dup15q_BA9_logFC	dup15q_BA9_FDR	dup15q_BA44_45_logFC	dup15q_BA44_45_FDR	dup15q_BA24_logFC	dup15q_BA24_FDR	dup15q_BA4_6_logFC	dup15q_BA4_6_FDR	dup15q_BA38_logFC	dup15q_BA38_FDR	dup15q_BA20_37_logFC	dup15q_BA20_37_FDR	dup15q_BA41_42_22_logFC	dup15q_BA41_42_22_FDR	dup15q_BA3_1_2_5_logFC	dup15q_BA3_1_2_5_FDR	dup15q_BA7_logFC	dup15q_BA7_FDR	dup15q_BA39_40_logFC	dup15q_BA39_40_FDR	dup15q_BA17_logFC	dup15q_BA17_FDR
ENSG00000188033	ZNF490	protein_coding	19	-1	p13.2	12688775	12750912	zinc finger protein 490 [Source:HGNC Symbol;Acc:23705]	0.0335	0.525	-0.0452	0.626	-0.0406	1	0.0359	0.129	-0.00573	0.924	0.0629	0.438	0.0638	0.739	0.107	0.477	-0.0146	0.927	0.0857	0.507	0.0353	0.89	0.0341	0.701	0.00737	0.965	0.0361	0.735	0.00464	0.975	-0.0541	0.546	0.0492	0.743	-0.0193	0.959	-0.0275	0.921	-0.112	0.419	-0.0382	0.938	-0.149	0.324	0.0566	0.677	-0.0352	0.852	-0.044	0.869	-0.0302	0.899	-0.147	0.235
ENSG00000188038	NRN1L	protein_coding	16	1	q22.1	67918708	67922758	neuritin 1-like [Source:HGNC Symbol;Acc:29811]	0.0287	0.938	0.156	0.748	0.124	1	-0.153	0.194	0.0438	0.864	-0.0135	0.985	0.0275	0.983	0.0825	0.943	-0.215	0.737	-0.115	0.893	-0.0976	0.949	0.117	0.803	0.0783	0.916	-0.253	0.594	0.174	0.776	0.531	0.149	0.0202	0.982	0.443	0.72	0.243	0.84	-0.308	0.691	-0.0194	0.994	0.0673	0.955	-0.218	0.754	0.323	0.692	0.346	0.766	0.065	0.957	0.752	0.207
ENSG00000188039	NWD1	protein_coding	19	1	p13.11	16830787	16928774	NACHT and WD repeat domain containing 1 [Source:HGNC Symbol;Acc:27619]	0.232	0.0466	0.0952	0.736	-0.0185	1	0.107	0.107	0.00677	0.97	0.112	0.684	0.276	0.559	0.0666	0.915	0.262	0.406	0.454	0.178	0.115	0.87	0.0679	0.804	0.338	0.216	0.262	0.266	0.182	0.548	0.411	0.0436	0.0015	0.998	-0.0234	0.986	0.189	0.775	-0.112	0.82	-0.162	0.894	0.0519	0.941	0.323	0.302	-0.174	0.72	0.495	0.32	0.174	0.761	0.283	0.463
ENSG00000188042	ARL4C	protein_coding	2	-1	q37.1	235401685	235405697	ADP-ribosylation factor-like 4C [Source:HGNC Symbol;Acc:698]	-0.13	0.085	-0.215	0.0985	-0.028	1	-0.0918	0.0214	0.0173	0.85	-0.0678	0.703	-0.069	0.87	-0.217	0.421	-0.0283	0.921	-0.118	0.639	-0.00295	0.995	-0.183	0.0977	-0.114	0.568	-0.14	0.372	-0.159	0.374	-0.333	0.00729	-0.185	0.394	-0.0602	0.918	-0.446	0.167	-0.0749	0.807	0.0442	0.961	-0.263	0.337	-0.36	0.0348	-0.0292	0.936	-0.337	0.272	-0.25	0.383	-0.401	0.0494
ENSG00000188050	RNF133	protein_coding	7	-1	q31.32	122337766	122339210	ring finger protein 133 [Source:HGNC Symbol;Acc:21154]	0.00554	0.987	-0.327	0.354	-0.0807	1	0.176	0.0799	-0.145	0.254	-0.0194	0.977	0.153	0.882	0.229	0.765	0.149	0.805	0.519	0.325	0.105	0.934	-0.0747	0.87	-0.173	0.753	-0.221	0.604	-0.296	0.518	-0.309	0.397	-0.423	0.432	-0.2	0.882	-0.622	0.467	-0.0948	0.907	-0.128	0.952	-0.348	0.665	-0.0973	0.891	-0.594	0.334	-0.13	0.916	-0.48	0.518	-0.483	0.403
ENSG00000188051	TMEM221	protein_coding	19	-1	p13.11	17546318	17559376	transmembrane protein 221 [Source:HGNC Symbol;Acc:21943]	-0.134	0.211	-0.107	0.627	0.155	1	-0.104	0.0547	0.0498	0.571	-0.167	0.37	-0.078	0.891	-0.35	0.299	-0.0657	0.851	-0.224	0.456	0.0146	0.986	-0.108	0.577	-0.171	0.501	-0.125	0.59	-0.0986	0.73	-0.0981	0.666	-0.017	0.971	0.00405	0.998	-0.384	0.397	-0.256	0.441	-0.262	0.747	0.0867	0.867	0.0275	0.948	-0.0492	0.917	-0.000297	1	-0.175	0.702	-0.155	0.665
ENSG00000188060	RAB42	protein_coding	1	1	p35.3	28918712	28921955	RAB42, member RAS oncogene family [Source:HGNC Symbol;Acc:28702]	0.466	0.0832	0.462	0.377	-0.107	1	-0.133	0.431	0.0673	0.832	0.368	0.493	0.0431	0.979	0.427	0.689	0.583	0.411	0.264	0.789	0.52	0.676	0.183	0.759	0.699	0.263	0.885	0.0713	0.586	0.353	0.563	0.271	0.506	0.547	0.266	0.894	0.308	0.845	0.276	0.801	0.662	0.767	0.25	0.856	0.696	0.33	0.565	0.575	1.3	0.221	-0.504	0.676	0.764	0.36
ENSG00000188064	WNT7B	protein_coding	22	-1	q13.31	46316242	46373009	wingless-type MMTV integration site family, member 7B [Source:HGNC Symbol;Acc:12787]	0.103	0.551	0.819	9.79e-05	0.138	1	-0.357	7.16e-08	0.114	0.219	0.0698	0.855	0.126	0.866	-0.0238	0.976	-0.0589	0.907	0.159	0.741	0.0529	0.96	0.0453	0.898	-0.0619	0.897	0.244	0.392	0.123	0.759	0.461	0.0481	0.494	0.155	0.637	0.306	0.354	0.605	0.887	0.0167	0.336	0.767	0.99	0.0167	0.972	0.00079	1.26	0.000938	0.815	0.104	1.17	0.00457	1.1	0.0016
ENSG00000188070	C11orf95	lincRNA	11	-1	q13.1	63527364	63536113	chromosome 11 open reading frame 95 [Source:HGNC Symbol;Acc:28449]	-0.0525	0.501	-0.143	0.213	0.015	1	-0.158	3.39e-07	0.0396	0.419	-0.0285	0.877	0.00508	0.99	-0.113	0.645	-0.0909	0.62	-0.0555	0.819	-0.0352	0.937	-0.107	0.307	-0.14	0.354	-0.0335	0.851	-0.0871	0.597	0.108	0.394	-0.22	0.178	-0.074	0.873	-0.335	0.219	-0.273	0.141	-0.206	0.655	-0.176	0.474	-0.0857	0.675	-0.149	0.519	-0.0247	0.958	-0.186	0.455	0.155	0.446
ENSG00000188073	PMS2P10	pseudogene	7	-1	q11.23	74916804	74928928	postmeiotic segregation increased 2 pseudogene 10 [Source:HGNC Symbol;Acc:9124]	-0.174	0.129	-0.169	0.455	0.252	0.788	-0.0305	0.699	0.0274	0.838	-0.172	0.421	-0.119	0.84	-0.155	0.737	-0.121	0.729	-0.146	0.707	-0.185	0.737	-0.128	0.545	-0.16	0.595	-0.268	0.215	-0.28	0.268	-0.182	0.42	0.0146	0.977	-0.169	0.825	-0.349	0.513	-0.346	0.331	0.126	0.916	-0.257	0.58	0.0472	0.917	-0.463	0.19	-0.346	0.509	-0.0936	0.878	-0.024	0.96
ENSG00000188086	PRSS45	protein_coding	3	-1	p21.31	46783582	46854048	protease, serine, 45 [Source:HGNC Symbol;Acc:30717]	0.29	0.413	0.529	0.366	0.0231	1	-0.363	0.023	0.164	0.517	0.233	0.756	0.201	0.908	0.157	0.922	0.405	0.649	0.526	0.586	-0.598	0.671	0.586	0.215	0.946	0.172	0.569	0.359	0.244	0.789	-0.0755	0.931	0.11	0.932	-0.493	0.806	0.417	0.809	0.71	0.487	0.0885	0.979	0.915	0.422	0.463	0.622	0.81	0.449	1.66	0.143	0.731	0.562	0.409	0.711
ENSG00000188089	PLA2G4E	protein_coding	15	-1	q15.1	42273780	42343388	phospholipase A2, group IVE [Source:HGNC Symbol;Acc:24791]	0.0472	0.923	-0.494	0.358	0.00892	1	0.109	0.552	-0.0809	0.797	0.109	0.896	0.00694	0.997	-0.342	0.772	0.558	0.459	-0.052	0.968	-0.53	0.682	0.127	0.852	-0.0317	0.978	0.16	0.836	0.55	0.411	-0.0354	0.966	0.101	0.933	-0.149	0.951	-0.87	0.511	-0.693	0.458	-1.05	0.573	-1.3	0.161	0.0959	0.933	-0.169	0.897	-0.503	0.748	-0.49	0.701	-0.416	0.679
ENSG00000188092	GPR89B	protein_coding	1	1	q21.2	147400506	147465753	G protein-coupled receptor 89B [Source:HGNC Symbol;Acc:13840]	0.00299	0.97	-0.0477	0.621	-0.0383	1	0.046	0.0521	-0.0401	0.157	-0.0168	0.898	0.00941	0.973	0.0529	0.776	0.0437	0.753	-0.0102	0.961	0.0855	0.673	0.0227	0.825	0.029	0.839	-0.0872	0.325	0.00519	0.973	-0.101	0.213	-0.0046	0.981	0.0254	0.945	-0.0416	0.877	0.0117	0.957	-0.0314	0.951	-0.00214	0.994	0.0072	0.969	-0.114	0.469	-0.108	0.623	-0.0315	0.899	-0.235	0.0466
ENSG00000188095	MESP2	protein_coding	15	1	q26.1	90303822	90321982	mesoderm posterior 2 homolog (mouse) [Source:HGNC Symbol;Acc:29659]	-0.007	0.981	-0.0523	0.907	-0.0879	1	0.23	0.00708	-0.137	0.223	-0.152	0.692	-0.223	0.778	-0.241	0.718	0.00517	0.994	0.227	0.69	0.229	0.791	-0.0534	0.9	-0.0841	0.883	0.106	0.812	0.191	0.673	-0.0807	0.854	-0.211	0.714	0.296	0.783	-0.0509	0.967	-0.233	0.715	0.438	0.742	0.14	0.869	-0.166	0.772	-0.132	0.859	-0.378	0.656	0.0254	0.979	-0.304	0.594
ENSG00000188107	EYS	protein_coding	6	-1	q12	64429876	66417118	eyes shut homolog (Drosophila) [Source:HGNC Symbol;Acc:21555]	-0.0917	0.69	0.317	0.31	-0.0434	1	-0.411	3.31e-07	0.179	0.0721	0.0509	0.922	-0.046	0.965	-0.315	0.619	-0.225	0.643	-0.057	0.939	-0.0816	0.946	-0.103	0.783	-0.253	0.559	-0.05	0.922	-0.137	0.783	0.207	0.558	0.182	0.761	0.733	0.337	-0.134	0.899	0.105	0.882	-0.241	0.883	0.409	0.537	0.353	0.447	0.518	0.354	0.78	0.235	0.327	0.653	0.452	0.38
ENSG00000188124	OR2AG2	protein_coding	11	-1	p15.4	6789218	6790286	olfactory receptor, family 2, subfamily AG, member 2 [Source:HGNC Symbol;Acc:15143]	-0.226	0.283	-0.802	0.00851	0.0473	1	-0.106	0.365	-0.00981	0.973	-0.257	0.503	0.0261	0.982	-0.695	0.273	-0.242	0.67	0.0352	0.968	-0.158	0.892	-0.087	0.851	-0.44	0.33	0.0617	0.916	-0.34	0.467	-0.391	0.284	-0.755	0.112	-0.498	0.645	-1.61	0.0351	-0.92	0.0919	-0.0427	0.984	-1.09	0.0731	-0.636	0.176	-0.369	0.614	-0.613	0.483	-0.805	0.233	-1.48	0.00246
ENSG00000188130	MAPK12	protein_coding	22	-1	q13.33	50683879	50700254	mitogen-activated protein kinase 12 [Source:HGNC Symbol;Acc:6874]	-0.0113	0.9	-0.117	0.23	-0.0217	1	-0.0212	0.546	0.00562	0.944	-0.0635	0.571	-0.00458	0.989	-0.0536	0.823	-0.131	0.336	0.0888	0.606	0.0541	0.86	-0.0326	0.787	-0.0229	0.903	-0.033	0.819	-0.0212	0.904	0.0955	0.362	-0.195	0.15	-0.12	0.704	-0.211	0.375	-0.193	0.235	-0.14	0.743	-0.0973	0.679	-0.0691	0.69	-0.0145	0.956	-0.00378	0.993	-0.101	0.671	-0.138	0.411
ENSG00000188133	TMEM215	protein_coding	9	1	p21.1	32783497	32787397	transmembrane protein 215 [Source:HGNC Symbol;Acc:33816]	-0.143	0.626	-0.311	0.489	0.29	1	-0.917	2.1e-18	0.229	0.0875	-0.0793	0.905	0.00622	0.997	-0.0467	0.971	0.19	0.792	0.27	0.724	-0.818	0.333	-0.188	0.68	-0.416	0.441	0.0167	0.983	-0.0671	0.927	-0.435	0.302	-0.335	0.644	0.293	0.85	-0.375	0.754	-0.157	0.867	-0.899	0.521	-1.1	0.124	-0.131	0.875	-0.176	0.859	0.407	0.737	0.14	0.911	-1.09	0.0695
ENSG00000188153	COL4A5	protein_coding	X	1	q22.3	107683074	107940775	collagen, type IV, alpha 5 [Source:HGNC Symbol;Acc:2207]	-0.219	0.288	-0.133	0.768	0.406	0.867	0.119	0.286	0.036	0.881	-0.483	0.122	-0.489	0.49	-0.0423	0.968	-0.0963	0.887	-0.431	0.441	-0.396	0.645	-0.229	0.504	0.0783	0.905	-0.0805	0.882	0.0711	0.91	-0.313	0.402	-0.364	0.528	-0.685	0.466	0.608	0.488	0.14	0.859	-0.141	0.947	-0.156	0.872	-0.311	0.583	-0.234	0.765	-0.172	0.887	-0.0659	0.952	-0.0857	0.914
ENSG00000188157	AGRN	protein_coding	1	1	p36.33	955503	991496	agrin [Source:HGNC Symbol;Acc:329]	-0.174	0.00741	-0.15	0.234	-0.0257	1	-0.235	1.23e-12	0.0729	0.0819	-0.205	0.0681	-0.182	0.485	-0.245	0.289	-0.25	0.119	-0.239	0.219	-0.146	0.645	-0.193	0.0479	-0.142	0.394	-0.0821	0.612	-0.157	0.328	-0.0685	0.661	-0.183	0.345	-0.19	0.62	-0.217	0.505	-0.133	0.589	-0.233	0.634	-0.144	0.624	-0.2	0.257	-0.0732	0.806	-0.0288	0.955	-0.167	0.562	-0.0822	0.749
ENSG00000188158	NHS	protein_coding	X	1	p22.13	17393543	17754114	Nance-Horan syndrome (congenital cataracts and dental anomalies) [Source:HGNC Symbol;Acc:7820]	0.138	0.0753	0.192	0.167	-0.0489	1	-0.0498	0.286	0.0266	0.746	0.153	0.271	0.253	0.36	0.0415	0.92	0.169	0.414	0.0742	0.798	0.259	0.394	0.0417	0.819	0.0414	0.877	0.182	0.231	0.106	0.604	0.202	0.152	0.159	0.506	0.174	0.711	-0.0411	0.938	0.124	0.671	0.113	0.885	0.289	0.295	0.258	0.18	0.353	0.145	0.279	0.419	0.164	0.631	0.238	0.319
ENSG00000188162	OTOG	protein_coding	11	1	p15.1	17568920	17668697	otogelin [Source:HGNC Symbol;Acc:8516]	-0.0214	0.963	-0.378	0.47	0.127	1	-0.0151	0.942	-0.0306	0.936	0.0707	0.933	0.305	0.817	0.0232	0.988	0.447	0.529	-0.675	0.371	0.0568	0.976	-0.349	0.448	0.315	0.665	-0.264	0.673	-0.105	0.902	-0.0612	0.935	0.167	0.873	0.343	0.85	0.245	0.876	-0.224	0.834	-1.8	0.159	-0.379	0.757	-0.809	0.209	-0.188	0.873	-0.399	0.792	-0.574	0.6	-0.539	0.53
ENSG00000188163	FAM166A	protein_coding	9	-1	q34.3	140138036	140142222	family with sequence similarity 166, member A [Source:HGNC Symbol;Acc:33818]	-0.215	0.554	-0.00649	0.993	-0.0748	1	0.0702	0.729	-0.0814	0.802	-0.00218	0.998	-0.428	0.742	-0.68	0.516	0.172	0.865	-0.52	0.565	-0.441	0.757	-0.00508	0.996	-0.138	0.889	-0.273	0.699	-0.14	0.881	0.0896	0.91	-0.323	0.753	0.252	0.907	0.301	0.86	-0.0407	0.977	-1.02	0.599	0.119	0.944	0.18	0.867	0.245	0.848	-0.14	0.946	0.281	0.85	0.0719	0.953
ENSG00000188167	TMPPE	protein_coding	3	-1	p22.3	33131913	33138293	transmembrane protein with metallophosphoesterase domain [Source:HGNC Symbol;Acc:33865]	0.0372	0.583	0.0281	0.831	-0.0224	1	0.0291	0.362	-0.0271	0.542	0.0458	0.709	0.0811	0.73	0.105	0.593	0.0739	0.624	0.136	0.372	0.0909	0.717	-0.00236	0.988	0.00584	0.979	0.0468	0.72	-0.0252	0.883	-0.15	0.102	0.0366	0.86	0.0762	0.831	0.00175	0.996	0.11	0.544	0.181	0.616	0.0208	0.946	-0.0959	0.532	0.155	0.384	0.107	0.701	-0.112	0.618	-0.172	0.271
ENSG00000188171	ZNF626	protein_coding	19	-1	p12	20802867	20844402	zinc finger protein 626 [Source:HGNC Symbol;Acc:30461]	-0.0758	0.0431	-0.203	0.000718	-0.0356	1	-0.0653	0.000801	0.0134	0.742	-0.0485	0.543	-0.0838	0.589	-0.0783	0.593	-0.122	0.193	-0.114	0.3	-0.0925	0.586	-0.111	0.0401	-0.156	0.098	-0.0572	0.503	-0.0597	0.541	0.0901	0.206	-0.204	0.0226	-0.227	0.153	-0.177	0.293	-0.308	0.00258	-0.202	0.358	-0.213	0.084	-0.233	0.00526	-0.266	0.016	-0.154	0.344	-0.201	0.119	-0.0517	0.714
ENSG00000188175	HEPACAM2	protein_coding	7	-1	q21.3	92817899	92855837	HEPACAM family member 2 [Source:HGNC Symbol;Acc:27364]	0.122	0.766	0.313	0.606	-0.0368	1	0.0997	0.594	-0.0842	0.785	-0.0765	0.933	0.254	0.87	-0.399	0.724	0.15	0.883	0.113	0.929	0.111	0.958	0.414	0.389	0.622	0.347	-0.0464	0.96	-0.093	0.921	0.294	0.636	0.027	0.983	-0.0182	0.995	0.578	0.694	0.861	0.33	0.22	0.946	0.732	0.506	0.437	0.611	0.439	0.694	-0.421	0.798	0.22	0.887	0.371	0.715
ENSG00000188176	SMTNL2	protein_coding	17	1	p13.2	4487294	4511614	smoothelin-like 2 [Source:HGNC Symbol;Acc:24764]	-0.0433	0.931	-0.149	0.834	0.00786	1	-0.223	0.165	0.0436	0.91	0.218	0.755	0.765	0.466	-0.107	0.946	0.36	0.668	-0.301	0.771	-0.236	0.89	-0.153	0.816	-0.154	0.872	0.148	0.853	-0.4	0.582	-0.616	0.245	-0.446	0.63	0.00871	0.998	0.604	0.681	0.223	0.85	-1.35	0.427	0.124	0.94	-0.234	0.819	0.226	0.859	-0.104	0.96	-0.508	0.692	-0.182	0.873
ENSG00000188177	ZC3H6	protein_coding	2	1	q13	113033171	113097640	zinc finger CCCH-type containing 6 [Source:HGNC Symbol;Acc:24762]	-0.0725	0.0301	-0.00455	0.962	0.0486	1	0.086	3.94e-07	-0.0131	0.708	-0.0533	0.421	-0.067	0.651	-0.0611	0.65	-0.0208	0.866	-0.108	0.269	-0.022	0.925	-0.0444	0.482	-0.0874	0.28	-0.104	0.103	-0.102	0.185	-0.127	0.0298	0.00563	0.973	-0.0138	0.966	0.0577	0.763	-0.0327	0.819	0.0656	0.843	0.0364	0.836	0.00367	0.981	-0.0185	0.91	0.0039	0.989	-0.068	0.659	-0.09	0.413
ENSG00000188185	LINC00265	lincRNA	7	1	p14.1	39773231	39832691	long intergenic non-protein coding RNA 265 [Source:HGNC Symbol;Acc:28019]	-0.132	0.062	-0.429	0.00011	-0.0269	1	-0.142	7.33e-05	0.00953	0.927	-0.153	0.22	-0.204	0.442	-0.139	0.613	-0.0913	0.67	-0.143	0.52	-0.0622	0.888	-0.0768	0.58	-0.0731	0.731	-0.19	0.161	-0.181	0.264	-0.141	0.312	-0.437	0.00698	-0.555	0.0348	-0.377	0.223	-0.428	0.0307	-0.551	0.112	-0.297	0.232	-0.358	0.0253	-0.346	0.115	-0.336	0.242	-0.517	0.0203	-0.518	0.00534
ENSG00000188186	LAMTOR4	protein_coding	7	1	q22.1	99746530	99753567	late endosomal/lysosomal adaptor, MAPK and MTOR activator 4 [Source:HGNC Symbol;Acc:33772]	-0.044	0.333	-0.131	0.051	-0.0156	1	-0.0232	0.345	0.0293	0.313	-0.0599	0.442	-0.0927	0.561	-0.0935	0.532	-0.078	0.476	0.0361	0.813	-0.0758	0.686	-0.082	0.186	-0.0252	0.849	0.0101	0.936	0.026	0.838	-0.0491	0.573	-0.113	0.31	-0.206	0.238	-0.15	0.415	-0.104	0.433	-0.00867	0.985	-0.128	0.392	-0.157	0.0975	-0.0661	0.679	-0.194	0.224	-0.172	0.226	-0.145	0.22
ENSG00000188191	PRKAR1B	protein_coding	7	-1	p22.3	588834	767287	protein kinase, cAMP-dependent, regulatory, type I, beta [Source:HGNC Symbol;Acc:9390]	-0.218	0.0133	-0.306	0.0472	0.0202	1	0.0421	0.477	-0.0377	0.676	-0.182	0.269	-0.1	0.837	-0.207	0.553	-0.192	0.439	-0.262	0.327	-0.0966	0.856	-0.356	0.00504	-0.275	0.196	-0.237	0.178	-0.203	0.349	-0.281	0.0813	-0.358	0.123	-0.0993	0.885	-0.35	0.407	-0.334	0.238	-0.168	0.848	-0.305	0.371	-0.361	0.0979	-0.4	0.168	-0.229	0.624	-0.325	0.347	-0.442	0.0837
ENSG00000188199	NUTM2B	protein_coding	10	1	q22.3	81462983	81474437	NUT family member 2B [Source:HGNC Symbol;Acc:23445]	-0.226	0.00468	-0.367	0.00693	0.0299	1	-0.143	0.0009	0.104	0.0353	-0.152	0.327	-0.217	0.511	-0.242	0.424	-0.215	0.323	-0.425	0.0738	-0.254	0.468	-0.234	0.0535	-0.258	0.188	-0.146	0.418	-0.123	0.573	-0.223	0.147	-0.208	0.397	-0.199	0.694	-0.417	0.26	-0.446	0.0627	-0.883	0.0109	-0.458	0.0958	-0.37	0.0593	-0.25	0.398	-0.269	0.495	-0.157	0.684	-0.382	0.109
ENSG00000188211	NCR3LG1	protein_coding	11	1	p15.1	17373273	17398888	natural killer cell cytotoxicity receptor 3 ligand 1 [Source:HGNC Symbol;Acc:42400]	-0.239	0.000977	-0.513	1.9e-05	-0.041	1	0.0333	0.512	-0.0371	0.6	-0.154	0.265	-0.134	0.698	-0.257	0.341	-0.119	0.596	-0.175	0.457	-0.14	0.707	-0.287	0.00763	-0.327	0.0901	-0.273	0.0541	-0.32	0.056	-0.449	0.000318	-0.416	0.0214	-0.28	0.48	-0.509	0.124	-0.444	0.0409	-0.43	0.326	-0.556	0.0193	-0.586	0.000418	-0.462	0.0439	-0.444	0.127	-0.602	0.0121	-0.912	3.44e-06
ENSG00000188215	DCUN1D3	protein_coding	16	-1	p12.3	20866247	20911706	DCN1, defective in cullin neddylation 1, domain containing 3 [Source:HGNC Symbol;Acc:28734]	0.0144	0.828	-0.0106	0.928	-0.00584	1	-0.0575	0.00982	-0.0128	0.789	-0.00311	0.984	-0.0145	0.957	-0.0179	0.94	0.0175	0.914	-0.0268	0.879	0.0378	0.883	-0.0071	0.953	0.0731	0.502	0.0594	0.54	-0.00409	0.978	0.0441	0.646	-0.159	0.142	-0.0613	0.837	-0.0473	0.852	0.157	0.229	0.0131	0.979	0.0404	0.854	-0.136	0.203	-0.00978	0.963	0.0381	0.89	0.0123	0.961	0.035	0.834
ENSG00000188223	AC002398.9	protein_coding	19	1	q13.12	36236579	36245420	Uncharacterized protein [Source:UniProtKB/TrEMBL;Acc:K7ERS5]	-0.0803	0.864	-0.124	0.871	-0.0371	1	-0.106	0.587	0.0533	0.889	-0.352	0.566	0.14	0.937	-0.0158	0.993	-0.162	0.878	-0.317	0.764	0.501	0.726	-0.373	0.482	0.083	0.941	-0.348	0.611	0.288	0.729	-0.328	0.61	-0.305	0.775	0.652	0.71	0.0658	0.977	-0.724	0.459	-1.29	0.476	1.03	0.324	-0.103	0.93	-0.263	0.84	-0.441	0.798	0.291	0.848	-0.279	0.804
ENSG00000188227	ZNF793	protein_coding	19	1	q13.12	37997841	38039664	zinc finger protein 793 [Source:HGNC Symbol;Acc:33115]	-0.0109	0.838	-0.088	0.142	0.0259	1	-0.0985	2.27e-09	0.0351	0.095	-0.0198	0.831	-0.0284	0.883	-0.0131	0.945	-0.0543	0.572	0.011	0.944	-0.034	0.864	-0.00929	0.917	-0.0167	0.888	-0.0543	0.463	0.0217	0.841	0.0772	0.223	-0.0875	0.366	-0.117	0.502	-0.137	0.37	-0.154	0.118	-0.0951	0.723	-0.101	0.438	-0.0655	0.51	-0.142	0.188	-0.0381	0.858	-0.0621	0.686	0.0308	0.815
ENSG00000188229	TUBB4B	protein_coding	9	1	q34.3	140135665	140138159	tubulin, beta 4B class IVb [Source:HGNC Symbol;Acc:20771]	-0.0969	0.125	-0.0646	0.636	-0.0339	1	0.0678	0.0404	-0.0237	0.701	-0.113	0.312	-0.0366	0.921	-0.0403	0.897	-0.0931	0.599	-0.18	0.313	-0.0843	0.794	-0.17	0.0515	-0.123	0.415	-0.128	0.299	-0.107	0.48	0.00947	0.959	-0.126	0.502	-0.00898	0.988	0.0825	0.816	-0.0743	0.763	0.0369	0.96	-0.0948	0.744	-0.165	0.309	-0.178	0.407	-0.183	0.531	-0.0767	0.802	0.0767	0.737
ENSG00000188234	AGAP4	protein_coding	10	-1	q11.22	46321042	46349323	ArfGAP with GTPase domain, ankyrin repeat and PH domain 4 [Source:HGNC Symbol;Acc:23459]	-0.0265	0.76	-0.162	0.117	0.101	1	0.0332	0.364	-0.0619	0.0907	0.024	0.892	-0.104	0.689	-0.0503	0.859	-0.0439	0.829	0.0115	0.967	0.0131	0.976	0.0247	0.868	-0.00366	0.99	-0.114	0.351	-0.0511	0.774	0.00161	0.993	0.0197	0.939	-0.296	0.258	-0.0897	0.787	-0.212	0.247	-0.235	0.545	-0.267	0.181	-0.106	0.548	-0.0781	0.752	-0.181	0.517	-0.174	0.456	-0.163	0.38
ENSG00000188242	CTD-2228K2.5	protein_coding	5	-1	p15.33	466239	473213	Uncharacterized protein [Source:UniProtKB/TrEMBL;Acc:D6RHG8]	0.0228	0.76	0.19	0.0225	0.0182	1	0.02	0.554	-0.0124	0.841	0.0272	0.849	0.0409	0.887	0.0596	0.787	0.0705	0.637	0.117	0.445	0.028	0.938	-0.0253	0.836	0.0904	0.484	-0.0719	0.535	-0.0955	0.443	0.01	0.947	0.161	0.237	0.272	0.216	0.19	0.418	0.274	0.0561	0.11	0.806	0.164	0.388	0.15	0.249	0.33	0.0257	0.151	0.534	0.0892	0.703	0.203	0.168
ENSG00000188243	COMMD6	protein_coding	13	-1	q22.2	76099350	76123575	COMM domain containing 6 [Source:HGNC Symbol;Acc:24015]	0.101	0.0629	0.0107	0.943	-0.0608	1	-0.0512	0.0906	0.0326	0.456	0.116	0.226	0.0648	0.817	0.0884	0.683	0.0565	0.744	0.192	0.216	0.0291	0.941	0.149	0.0552	0.0512	0.756	0.168	0.0962	0.117	0.366	0.0758	0.511	0.0405	0.853	-0.101	0.777	0.00632	0.989	-0.044	0.849	0.0333	0.959	-0.0116	0.972	0.213	0.101	0.0215	0.935	-0.142	0.604	0.0753	0.778	0.0267	0.909
ENSG00000188263	IL17REL	protein_coding	22	-1	q13.33	50432942	50451088	interleukin 17 receptor E-like [Source:HGNC Symbol;Acc:33808]	-0.737	0.018	-2.44	1.02e-06	0.213	1	-0.539	0.00113	-0.102	0.776	-0.957	0.0726	-0.918	0.449	-0.317	0.83	-0.242	0.829	-0.238	0.855	-0.47	0.779	-0.894	0.0543	-0.796	0.301	-0.965	0.111	-0.783	0.295	-1.53	0.00432	-2.37	0.000991	-3.28	0.00274	-1.73	0.22	-1.64	0.0773	-1.01	0.677	-2.23	0.0252	-2.07	0.00329	-2.82	0.0021	-2.94	0.00816	-3.28	0.000748	-3.47	2.5e-05
ENSG00000188266	HYKK	protein_coding	15	1	q25.1	78799906	78829714	hydroxylysine kinase [Source:HGNC Symbol;Acc:34403]	0.055	0.471	0.127	0.282	-0.0514	1	0.022	0.606	0.0116	0.888	0.0338	0.848	0.155	0.529	0.0455	0.883	0.0685	0.726	0.205	0.248	-0.000999	0.998	-0.00049	0.998	0.021	0.93	0.0314	0.861	-0.0215	0.919	0.0678	0.628	0.218	0.182	0.159	0.657	0.169	0.588	0.0535	0.839	0.0283	0.971	0.204	0.383	0.189	0.236	0.21	0.318	0.0806	0.834	0.0745	0.813	0.00733	0.979
ENSG00000188269	OR7A5	protein_coding	19	-1	p13.12	14903302	14946188	olfactory receptor, family 7, subfamily A, member 5 [Source:HGNC Symbol;Acc:8368]	-0.103	0.826	-0.681	0.215	-0.157	1	0.312	0.0566	-0.13	0.648	0.169	0.84	-0.0773	0.968	-0.0458	0.98	0.168	0.877	0.03	0.983	-0.915	0.461	0.394	0.469	-0.203	0.836	-0.423	0.535	-0.127	0.899	-0.0994	0.906	-0.0431	0.975	-0.974	0.538	-0.974	0.494	-1.34	0.125	-1.32	0.483	-1.07	0.324	-0.69	0.408	-0.354	0.782	-0.589	0.72	-0.428	0.768	0.299	0.795
ENSG00000188277	C15orf62	protein_coding	15	1	q15.1	41062159	41064643	chromosome 15 open reading frame 62 [Source:HGNC Symbol;Acc:34489]	0.294	0.165	0.359	0.36	0.0351	1	0.431	1.67e-05	-0.222	0.0677	0.165	0.739	0.789	0.225	0.305	0.709	0.549	0.281	0.397	0.528	0.389	0.68	0.0558	0.917	0.473	0.325	0.153	0.772	0.096	0.886	-0.137	0.783	0.275	0.692	1.07	0.22	0.477	0.647	0.588	0.369	0.466	0.787	0.505	0.535	-0.0561	0.948	0.782	0.23	-0.0248	0.988	0.361	0.695	-0.492	0.451
ENSG00000188282	RUFY4	protein_coding	2	1	q35	218899683	218955304	RUN and FYVE domain containing 4 [Source:HGNC Symbol;Acc:24804]	0.461	0.124	0.557	0.317	0.103	1	-0.0524	0.809	0.0157	0.972	0.444	0.431	0.494	0.704	0.432	0.716	0.642	0.408	0.605	0.501	0.131	0.952	0.5	0.299	0.259	0.771	0.732	0.192	0.49	0.503	0.345	0.59	0.859	0.282	0.16	0.949	0.00603	0.998	0.51	0.637	-0.12	0.973	0.166	0.918	0.662	0.416	0.793	0.445	1.07	0.409	1.01	0.361	1.02	0.241
ENSG00000188283	ZNF383	protein_coding	19	1	q13.12	37708828	37734828	zinc finger protein 383 [Source:HGNC Symbol;Acc:18609]	-0.0553	0.201	-0.0485	0.581	0.0274	1	0.0307	0.192	0.00496	0.935	-0.0295	0.776	-0.0864	0.6	0.018	0.936	-0.038	0.772	0.0101	0.959	-0.07	0.726	-0.0868	0.161	-0.038	0.756	-0.106	0.169	-0.0403	0.728	-0.142	0.0411	0.0216	0.898	-0.0412	0.892	0.0284	0.916	-0.0669	0.66	-0.0295	0.95	-0.0425	0.837	-0.0278	0.855	-0.105	0.47	-0.125	0.512	-0.0663	0.727	-0.079	0.568
ENSG00000188290	HES4	protein_coding	1	-1	p36.33	934342	935552	hes family bHLH transcription factor 4 [Source:HGNC Symbol;Acc:24149]	-0.0184	0.909	0.0888	0.677	-0.000136	1	-0.394	2.23e-18	0.111	0.045	-0.0971	0.643	-0.00222	0.997	-0.144	0.703	-0.22	0.365	0.0599	0.876	-0.0562	0.931	-0.106	0.554	0.0794	0.783	0.0178	0.954	-0.0458	0.882	0.312	0.0533	0.0376	0.925	-0.096	0.891	-0.197	0.688	0.232	0.462	-0.109	0.913	0.101	0.831	0.1	0.755	0.301	0.343	0.158	0.768	-0.00436	0.994	0.453	0.0801
ENSG00000188295	ZNF669	protein_coding	1	-1	q44	247263264	247267674	zinc finger protein 669 [Source:HGNC Symbol;Acc:25736]	0.00485	0.963	-0.0326	0.822	0.0218	1	-0.0104	0.806	-0.0273	0.601	0.0377	0.803	-0.145	0.517	-0.0441	0.875	0.0823	0.621	-0.0574	0.786	0.0641	0.841	0.0758	0.464	0.00587	0.981	0.122	0.288	-0.0234	0.902	-0.0644	0.612	-0.122	0.48	-0.158	0.623	0.0196	0.962	0.194	0.28	-0.0208	0.975	-0.0968	0.713	0.025	0.914	-0.136	0.519	0.0666	0.852	0.0164	0.962	-0.147	0.423
ENSG00000188305	C19orf35	protein_coding	19	-1	p13.3	2274631	2282181	chromosome 19 open reading frame 35 [Source:HGNC Symbol;Acc:24793]	0.454	0.0624	0.191	0.746	0.143	1	-0.0326	0.864	-0.0287	0.937	0.561	0.185	0.598	0.536	1.01	0.205	0.11	0.904	0.716	0.315	0.291	0.828	0.544	0.143	0.333	0.622	0.443	0.391	0.255	0.715	0.133	0.834	0.324	0.704	-0.136	0.949	0.997	0.368	-0.537	0.531	1.12	0.461	-0.349	0.767	0.194	0.83	0.695	0.422	-0.521	0.692	-0.238	0.854	0.552	0.496
ENSG00000188306	LRRIQ4	protein_coding	3	1	q26.2	169539710	169555563	leucine-rich repeats and IQ motif containing 4 [Source:HGNC Symbol;Acc:34298]	0.325	0.117	0.518	0.149	0.129	1	0.0952	0.462	-0.119	0.466	0.161	0.748	-0.0611	0.962	0.124	0.907	0.442	0.41	0.553	0.348	0.33	0.745	0.422	0.174	0.622	0.182	0.0666	0.915	0.505	0.272	0.407	0.298	0.745	0.149	0.655	0.539	0.561	0.575	-0.145	0.867	0.676	0.642	0.458	0.589	0.138	0.856	0.959	0.124	0.275	0.822	0.797	0.279	0.579	0.358
ENSG00000188312	CENPP	protein_coding	9	1	q22.31	95087766	95382815	centromere protein P [Source:HGNC Symbol;Acc:32933]	-0.137	0.0508	-0.48	1.24e-05	-0.103	1	-0.0432	0.32	0.0698	0.124	-0.0468	0.804	-0.0816	0.825	-0.0988	0.738	-0.148	0.442	-0.244	0.228	-0.141	0.673	-0.0841	0.531	-0.173	0.307	-0.128	0.393	-0.175	0.28	-0.187	0.147	-0.185	0.365	-0.439	0.133	-0.429	0.162	-0.598	0.00152	-0.7	0.0204	-0.62	0.00335	-0.339	0.0361	-0.525	0.0102	-0.296	0.324	-0.503	0.0241	-0.647	0.000399
ENSG00000188313	PLSCR1	protein_coding	3	-1	q24	146232967	146262651	phospholipid scramblase 1 [Source:HGNC Symbol;Acc:9092]	0.505	7.16e-07	0.714	2.91e-05	-0.182	1	-0.104	0.0901	0.0165	0.915	0.479	0.00386	0.596	0.0502	0.451	0.213	0.628	0.00727	0.397	0.204	0.532	0.156	0.515	0.000876	0.403	0.124	0.588	0.00305	0.435	0.0672	0.535	0.00319	0.734	0.00307	0.852	0.0369	0.744	0.114	0.835	0.00499	0.477	0.494	0.518	0.161	0.669	0.00554	0.792	0.0124	0.719	0.0707	0.72	0.0405	0.797	0.00562
ENSG00000188315	C3orf62	protein_coding	3	-1	p21.31	49306035	49315342	chromosome 3 open reading frame 62 [Source:HGNC Symbol;Acc:24771]	0.0271	0.633	0.1	0.188	0.0345	1	0.0198	0.462	-0.01	0.846	0.0209	0.861	-0.0228	0.931	0.0872	0.588	0.0147	0.927	0.057	0.697	0.0204	0.948	0.0393	0.647	0.00836	0.959	0.00145	0.993	0.0121	0.932	0.0597	0.5	0.111	0.352	0.00383	0.993	0.0469	0.851	0.0587	0.72	0.0635	0.879	0.0737	0.7	0.00976	0.957	0.12	0.419	0.198	0.24	0.121	0.469	0.293	0.00773
ENSG00000188316	ENO4	protein_coding	10	1	q25.3	118609023	118671299	enolase family member 4 [Source:HGNC Symbol;Acc:31670]	-0.0327	0.876	-0.276	0.242	-0.0284	1	0.186	0.00489	-0.00594	0.975	-0.00528	0.991	0.407	0.375	-0.0145	0.985	0.183	0.622	-0.182	0.679	-0.112	0.884	-0.204	0.343	-0.0208	0.967	-0.0828	0.811	-0.0961	0.808	-0.231	0.36	-0.167	0.706	-0.109	0.911	-0.242	0.725	-0.419	0.299	-0.439	0.627	-0.224	0.699	-0.128	0.774	-0.729	0.0544	0.134	0.869	-0.134	0.841	-0.575	0.109
ENSG00000188321	ZNF559	protein_coding	19	1	p13.2	9434448	9461838	zinc finger protein 559 [Source:HGNC Symbol;Acc:28197]	-0.0869	0.0456	-0.0479	0.626	-0.0522	1	0.0066	0.846	-0.017	0.705	-0.105	0.168	-0.107	0.543	-0.141	0.364	-0.0779	0.528	-0.0838	0.552	-0.0888	0.668	-0.0532	0.523	-0.0843	0.446	-0.114	0.178	-0.062	0.592	-0.0387	0.713	-0.0311	0.862	-0.0539	0.868	0.00283	0.994	-0.0606	0.727	-0.235	0.354	-0.084	0.668	-0.0112	0.953	-0.0568	0.761	-0.0853	0.728	-0.0176	0.946	0.106	0.464
ENSG00000188322	SBK1	protein_coding	16	1	p11.2	28303840	28335170	SH3 domain binding kinase 1 [Source:HGNC Symbol;Acc:17699]	-0.24	0.00546	-0.584	3.76e-05	0.0458	1	-0.286	1.2e-10	0.032	0.742	-0.166	0.32	-0.163	0.685	-0.22	0.518	-0.24	0.304	-0.115	0.72	-0.102	0.842	-0.44	0.000666	-0.239	0.264	-0.239	0.172	-0.273	0.18	-0.449	0.00278	-0.639	0.00179	-0.501	0.2	-0.651	0.093	-0.588	0.0193	-0.536	0.286	-0.409	0.189	-0.774	6.4e-05	-0.485	0.0789	-0.441	0.228	-0.724	0.0102	-0.682	0.00415
ENSG00000188338	SLC38A3	processed_transcript	3	1	p21.31	50242679	50258411	solute carrier family 38, member 3 [Source:HGNC Symbol;Acc:18044]	-0.0874	0.412	0.0697	0.746	0.0625	1	-0.139	0.00276	0.114	0.0296	-0.2	0.2	-0.0117	0.984	-0.103	0.792	-0.052	0.873	0.0248	0.954	-0.114	0.813	-0.123	0.445	-0.0768	0.782	-0.0508	0.841	-0.119	0.617	-0.135	0.471	0.00734	0.986	-0.0734	0.917	0.197	0.677	0.165	0.617	0.0855	0.934	0.141	0.741	-0.0995	0.746	0.312	0.299	0.283	0.501	0.0191	0.972	-0.27	0.333
ENSG00000188342	GTF2F2	protein_coding	13	1	q14.12	45694650	45858237	general transcription factor IIF, polypeptide 2, 30kDa [Source:HGNC Symbol;Acc:4653]	0.0621	0.203	0.0914	0.288	-0.06	1	-0.0471	0.0586	0.0401	0.187	0.037	0.742	0.0124	0.967	0.0713	0.698	0.0479	0.74	0.0548	0.736	0.00472	0.99	0.108	0.113	0.0147	0.933	0.156	0.0634	0.112	0.281	0.0651	0.497	0.0809	0.58	0.00903	0.986	0.141	0.52	0.0844	0.611	0.0622	0.894	0.0209	0.939	0.142	0.22	-0.0269	0.9	0.201	0.284	0.191	0.241	0.0997	0.511
ENSG00000188343	FAM92A1	protein_coding	8	1	q22.1	94710789	94743755	family with sequence similarity 92, member A1 [Source:HGNC Symbol;Acc:30452]	-0.0533	0.289	-0.175	0.0179	-0.0801	1	0.0504	0.0387	-0.0237	0.541	0.00694	0.965	0.0577	0.797	-0.118	0.471	-0.0112	0.951	-0.0406	0.813	-0.016	0.963	-0.0478	0.59	-0.12	0.253	-0.0896	0.331	-0.0832	0.453	-0.125	0.123	-0.0432	0.798	-0.0231	0.954	-0.225	0.255	-0.219	0.0921	-0.183	0.532	-0.284	0.0445	0.036	0.828	-0.216	0.122	-0.275	0.0977	-0.194	0.229	-0.295	0.0133
ENSG00000188352	FOCAD	protein_coding	9	1	p21.3	20658308	20995954	focadhesin [Source:HGNC Symbol;Acc:23377]	-0.053	0.307	-0.258	0.000367	-0.0104	1	0.142	2.81e-10	-0.0665	0.00962	0.000409	0.998	0.0538	0.822	-0.0424	0.844	-0.00149	0.994	0.0434	0.804	-0.00147	0.996	-0.0781	0.311	-0.0871	0.452	-0.143	0.0948	-0.11	0.306	-0.218	0.00427	-0.149	0.227	-0.13	0.616	-0.225	0.267	-0.348	0.00532	-0.105	0.795	-0.221	0.152	-0.176	0.112	-0.334	0.0117	-0.35	0.0303	-0.331	0.022	-0.467	7.5e-05
ENSG00000188365	AC092171.2	antisense	7	1	p22.1	5459477	5462753		0.145	0.668	0.0341	0.96	-0.0409	1	-0.00368	0.985	-0.00773	0.982	0.323	0.515	0.402	0.711	-0.321	0.752	0.267	0.724	-0.155	0.876	0.345	0.787	0.402	0.323	0.0851	0.925	0.0038	0.996	0.243	0.727	-0.00414	0.996	0.631	0.364	0.245	0.894	-1.24	0.243	0.164	0.875	-0.0863	0.975	0.462	0.667	0.174	0.848	-0.477	0.61	0.261	0.866	0.382	0.741	-0.14	0.889
ENSG00000188368	PRR19	protein_coding	19	1	q13.2	42806250	42814973	proline rich 19 [Source:HGNC Symbol;Acc:33728]	0.00115	0.996	0.0507	0.871	0.0724	1	-0.091	0.186	0.0167	0.921	-0.0162	0.97	0.161	0.779	-0.0724	0.907	-0.073	0.863	-0.068	0.892	-0.146	0.818	0.0186	0.957	-0.0958	0.796	0.147	0.597	-0.0641	0.869	0.222	0.343	-0.0536	0.915	0.57	0.29	-0.328	0.578	0.0726	0.888	0.291	0.77	-0.1	0.872	-0.332	0.286	-0.0268	0.964	0.253	0.691	0.206	0.708	0.00593	0.992
ENSG00000188372	ZP3	protein_coding	7	1	q11.23	76026835	76071388	zona pellucida glycoprotein 3 (sperm receptor) [Source:HGNC Symbol;Acc:13189]	0.0113	0.953	0.136	0.548	-0.163	1	0.106	0.0678	-0.0299	0.807	-0.0587	0.843	-0.0438	0.947	0.107	0.824	0.0637	0.867	-0.00845	0.986	-0.0528	0.946	0.0437	0.87	0.0811	0.81	0.0454	0.884	0.067	0.843	-0.12	0.612	0.0717	0.868	0.144	0.848	0.478	0.309	-0.0192	0.972	0.0247	0.984	0.0265	0.966	0.342	0.198	0.0989	0.835	0.116	0.862	-0.0619	0.922	0.271	0.426
ENSG00000188375	H3F3C	protein_coding	12	-1	p11.21	31944123	31945175	H3 histone, family 3C [Source:HGNC Symbol;Acc:33164]	0.189	0.283	0.192	0.575	-0.0929	1	0.00263	0.984	-0.00122	0.996	0.279	0.337	0.0542	0.957	0.308	0.613	0.227	0.622	0.284	0.575	-0.0597	0.962	0.314	0.205	0.269	0.508	0.29	0.38	0.0342	0.95	0.0755	0.857	0.618	0.12	-0.202	0.861	0.182	0.845	0.631	0.184	-0.479	0.687	-0.0266	0.978	0.251	0.609	0.654	0.193	0.26	0.777	0.174	0.831	0.0464	0.946
ENSG00000188379	IFNA2	protein_coding	9	-1	p21.3	21384254	21385396	interferon, alpha 2 [Source:HGNC Symbol;Acc:5423]	-0.359	0.254	-0.522	0.347	0.452	1	0.599	2.73e-05	-0.232	0.244	-0.315	0.618	-0.579	0.629	0.173	0.909	-0.556	0.479	-1.24	0.128	-0.586	0.663	-0.307	0.582	0.0997	0.926	0.0237	0.982	-0.000756	0.999	-0.658	0.22	-0.453	0.633	-1.05	0.471	0.231	0.9	-0.51	0.629	-0.486	0.861	-0.584	0.639	-0.334	0.729	-0.649	0.542	0.345	0.848	-1.06	0.32	-1.19	0.147
ENSG00000188384	CSPG4P8	pseudogene	15	1	q25.2	82751614	82769399	chondroitin sulfate proteoglycan 4 pseudogene 8 [Source:HGNC Symbol;Acc:48359]	-0.0579	0.591	-0.0408	0.846	-0.0651	1	0.0566	0.241	-0.0638	0.267	0.02	0.942	-0.104	0.798	-0.09	0.805	-0.103	0.678	-0.0131	0.973	0.178	0.637	-0.0494	0.792	-0.104	0.653	-0.155	0.362	-0.144	0.478	-0.0739	0.7	0.0363	0.916	0.0182	0.983	-0.175	0.684	-0.0857	0.797	-0.154	0.844	-0.0249	0.959	0.13	0.607	-0.0154	0.97	0.0691	0.898	-0.163	0.654	-0.0843	0.788
ENSG00000188385	JAKMIP3	protein_coding	10	1	q26.3	133918175	133998313	Janus kinase and microtubule interacting protein 3 [Source:HGNC Symbol;Acc:23523]	-0.0764	0.296	-0.23	0.0344	0.0441	1	0.138	2.17e-05	-0.0567	0.197	-0.107	0.387	-0.148	0.573	-0.0498	0.877	-0.0434	0.851	-0.116	0.583	0.0246	0.962	-0.00966	0.959	-0.0568	0.777	-0.175	0.16	-0.064	0.734	-0.0961	0.48	-0.255	0.122	-0.307	0.309	-0.12	0.737	-0.239	0.235	-0.122	0.846	-0.183	0.476	-0.166	0.345	-0.471	0.012	-0.226	0.444	-0.246	0.308	-0.192	0.343
ENSG00000188386	PPP3R2	protein_coding	9	-1	q31.1	104353897	104357283	protein phosphatase 3, regulatory subunit B, beta [Source:HGNC Symbol;Acc:9318]	-0.117	0.464	-0.0841	0.799	-0.0945	1	-0.207	0.00216	0.0678	0.554	-0.0784	0.828	-0.12	0.872	-0.0241	0.975	-0.453	0.155	-0.137	0.777	-0.0506	0.961	-0.0752	0.806	-0.312	0.319	-0.222	0.436	-0.0467	0.917	0.228	0.389	0.00364	0.995	0.106	0.918	-0.236	0.743	-0.424	0.312	-0.283	0.809	-0.146	0.825	0.405	0.227	-0.456	0.3	-0.255	0.727	0.0723	0.926	0.289	0.511
ENSG00000188388	GOLGA6L3	pseudogene	15	1	q25.3	85783703	85790410	golgin A6 family-like 3 [Source:HGNC Symbol;Acc:37441]	0.0442	0.877	0.0495	0.918	0.125	1	-0.0346	0.787	-0.0122	0.963	0.179	0.646	0.181	0.846	0.0247	0.981	0.0622	0.925	-0.118	0.867	-0.222	0.812	0.147	0.689	0.16	0.761	-0.235	0.555	-0.186	0.703	0.494	0.109	0.201	0.747	0.533	0.571	0.29	0.764	-0.298	0.645	0.232	0.896	-0.0233	0.982	-0.147	0.816	-0.284	0.682	0.225	0.832	-0.135	0.89	-0.0485	0.948
ENSG00000188394	GPR21	protein_coding	9	1	q33.2	125796806	125797975	G protein-coupled receptor 21 [Source:HGNC Symbol;Acc:4476]	0.00379	0.993	-0.00433	0.995	-0.283	1	0.116	0.45	-0.0847	0.741	-0.265	0.618	0.128	0.932	-0.047	0.973	0.0829	0.928	0.171	0.862	-0.115	0.95	-0.00938	0.99	0.207	0.781	0.104	0.883	-0.131	0.868	-0.0828	0.902	0.215	0.816	-0.285	0.872	-0.222	0.883	-0.164	0.875	0.0695	0.98	0.0805	0.955	0.0405	0.969	0.369	0.705	0.226	0.886	-0.117	0.935	-0.26	0.777
ENSG00000188404	SELL	protein_coding	1	-1	q24.2	169659808	169680839	selectin L [Source:HGNC Symbol;Acc:10720]	0.428	0.0177	0.357	0.321	-0.102	1	0.00959	0.951	0.0202	0.943	0.358	0.289	0.392	0.615	0.161	0.859	0.628	0.171	0.302	0.627	0.139	0.908	0.603	0.0221	0.603	0.165	0.772	0.0227	0.317	0.502	0.429	0.224	0.159	0.828	0.595	0.553	-0.147	0.903	0.637	0.281	-0.12	0.957	-0.0519	0.963	0.111	0.877	1.18	0.0324	0.486	0.607	0.431	0.591	0.654	0.243
ENSG00000188419	CHM	protein_coding	X	-1	q21.2	85116185	85302566	choroideremia (Rab escort protein 1) [Source:HGNC Symbol;Acc:1940]	-0.0831	0.039	-0.184	0.00521	0.0291	1	0.00117	0.973	-0.00555	0.926	-0.0687	0.374	-0.0584	0.763	-0.0671	0.681	-0.0163	0.917	-0.0818	0.525	-0.0406	0.868	-0.121	0.0379	-0.114	0.234	-0.107	0.174	-0.053	0.631	-0.186	0.00631	-0.153	0.145	-0.0277	0.934	-0.187	0.305	-0.212	0.0699	-0.0298	0.951	-0.184	0.188	-0.2	0.0322	-0.28	0.0186	-0.254	0.0925	-0.167	0.262	-0.331	0.00188
ENSG00000188428	BLOC1S5	protein_coding	6	-1	p24.3	8013800	8064647	biogenesis of lysosomal organelles complex-1, subunit 5, muted [Source:HGNC Symbol;Acc:18561]	0.0826	0.102	0.142	0.0984	0.0141	1	0.067	0.00987	-0.00497	0.946	0.0798	0.397	0.0167	0.957	0.117	0.529	0.123	0.336	0.113	0.452	0.0907	0.702	0.0858	0.293	0.0714	0.595	0.102	0.307	0.0787	0.533	0.0313	0.801	0.166	0.204	0.0912	0.778	0.0985	0.71	0.19	0.206	0.199	0.538	0.242	0.142	0.236	0.0365	0.237	0.12	-0.00752	0.985	0.0388	0.889	0.0711	0.695
ENSG00000188452	CERKL	protein_coding	2	-1	q31.3	182401403	182545392	ceramide kinase-like [Source:HGNC Symbol;Acc:21699]	0.312	0.12	0.294	0.462	-0.0886	1	0.63	3.15e-11	-0.311	0.00306	0.454	0.178	0.599	0.403	0.668	0.316	0.519	0.297	0.564	0.32	0.0133	0.993	0.137	0.753	0.42	0.376	-0.053	0.931	0.0522	0.936	0.063	0.909	0.321	0.615	1.04	0.221	0.31	0.777	0.124	0.884	0.22	0.917	0.169	0.867	0.188	0.784	0.157	0.86	0.469	0.638	0.0282	0.98	0.209	0.78
ENSG00000188459	WASF4P	pseudogene	X	1	p11.23	47657325	47664188	WAS protein family, member 4, pseudogene [Source:HGNC Symbol;Acc:20801]	0.174	0.61	0.195	0.75	0.268	1	-0.0735	0.683	0.0849	0.757	0.115	0.878	0.14	0.93	0.0864	0.951	0.229	0.785	0.16	0.879	0.286	0.842	0.569	0.139	0.108	0.905	0.399	0.478	-0.179	0.823	-0.00237	0.998	0.824	0.225	-0.0915	0.97	0.345	0.815	0.611	0.481	-0.319	0.903	0.521	0.638	0.616	0.38	0.683	0.455	-0.176	0.92	-0.806	0.416	-0.0655	0.953
ENSG00000188477	AC003003.5	sense_intronic	16	1	p12.3	19316203	19322269		0.61	0.0115	0.872	0.039	0.131	1	-0.282	0.0396	0.118	0.617	0.311	0.561	0.801	0.382	0.588	0.536	0.789	0.207	0.511	0.517	0.589	0.603	0.851	0.016	0.465	0.466	0.551	0.276	0.42	0.51	0.838	0.0561	1.33	0.025	1.61	0.118	0.481	0.726	0.603	0.485	0.422	0.864	0.297	0.815	1.59	0.00377	0.67	0.462	0.255	0.875	1.51	0.0654	0.826	0.282
ENSG00000188483	IER5L	protein_coding	9	-1	q34.11	131937835	131940540	immediate early response 5-like [Source:HGNC Symbol;Acc:23679]	0.0619	0.549	-0.1	0.564	-0.0642	1	-0.148	0.000286	-0.0473	0.472	0.0434	0.849	0.07	0.879	0.0658	0.866	0.0312	0.919	-0.0619	0.848	0.165	0.662	-0.0451	0.81	0.18	0.353	0.155	0.352	0.0428	0.871	0.0343	0.873	-0.0538	0.87	-0.2	0.67	-0.0895	0.852	0.0188	0.963	-0.0988	0.906	-0.125	0.744	-0.2	0.362	0.0474	0.901	-0.15	0.741	-0.151	0.68	-0.099	0.743
ENSG00000188486	H2AFX	protein_coding	11	-1	q23.3	118964564	118966177	H2A histone family, member X [Source:HGNC Symbol;Acc:4739]	0.0809	0.121	0.202	0.014	0.0277	1	0.0389	0.184	-0.0237	0.612	0.0299	0.829	0.0634	0.804	0.188	0.266	0.0303	0.867	0.0509	0.786	0.0829	0.745	0.0246	0.841	0.174	0.141	0.129	0.184	0.0696	0.602	0.0468	0.692	0.128	0.382	0.109	0.725	0.191	0.413	0.327	0.0186	0.317	0.234	0.206	0.245	-0.0336	0.861	0.368	0.0113	0.209	0.327	0.207	0.258	0.195	0.186
ENSG00000188487	INSC	protein_coding	11	1	p15.2	15133970	15268754	inscuteable homolog (Drosophila) [Source:HGNC Symbol;Acc:33116]	-0.126	0.695	-0.797	0.0342	0.198	1	-0.314	0.00801	0.0604	0.819	-0.0409	0.959	0.419	0.671	-0.0752	0.952	-0.448	0.47	-0.00496	0.995	-0.338	0.771	-0.172	0.728	0.153	0.837	-0.125	0.845	-0.247	0.699	-0.501	0.243	-0.327	0.671	-1.31	0.167	0.0148	0.993	-0.88	0.199	-0.642	0.72	-0.601	0.506	-1.19	0.0189	-0.219	0.828	-0.747	0.473	-2.08	0.00239	-0.786	0.245
ENSG00000188488	SERPINA5	protein_coding	14	1	q32.13	95027779	95059457	serpin peptidase inhibitor, clade A (alpha-1 antiproteinase, antitrypsin), member 5 [Source:HGNC Symbol;Acc:8723]	0.483	0.164	0.455	0.508	0.0411	1	0.26	0.172	-0.0994	0.789	0.333	0.656	0.0562	0.979	0.969	0.409	0.349	0.737	-0.107	0.944	-0.0623	0.981	0.842	0.0802	0.455	0.614	0.927	0.136	0.836	0.264	0.713	0.256	0.591	0.575	0.681	0.742	1.96	0.167	0.671	0.567	0.00749	0.999	-0.85	0.52	0.434	0.688	0.37	0.795	0.34	0.872	0.0738	0.971	0.728	0.506
ENSG00000188493	C19orf54	protein_coding	19	-1	q13.2	41246761	41257458	chromosome 19 open reading frame 54 [Source:HGNC Symbol;Acc:24758]	0.038	0.82	0.344	0.0605	-0.0101	1	0.00355	0.969	-0.00195	0.989	0.00723	0.985	-0.0905	0.883	-0.00868	0.989	0.0894	0.803	-0.046	0.924	-0.0711	0.922	0.053	0.839	0.271	0.288	0.19	0.41	0.0258	0.944	-0.00197	0.995	0.443	0.0984	0.16	0.831	0.76	0.095	0.432	0.183	0.192	0.854	0.136	0.801	0.145	0.681	0.564	0.0846	0.537	0.207	0.0562	0.93	0.358	0.273
ENSG00000188501	LCTL	protein_coding	15	-1	q22.31	66839517	66858317	lactase-like [Source:HGNC Symbol;Acc:15583]	0.75	0.00143	0.965	0.0187	-0.0166	1	0.371	0.00425	-0.0482	0.883	0.278	0.614	1.33	0.0535	0.781	0.379	0.751	0.232	0.809	0.258	0.137	0.938	0.557	0.142	1.05	0.0909	0.883	0.0541	1.03	0.0573	0.64	0.163	0.549	0.468	1.54	0.134	1.12	0.315	1.73	0.0115	1.15	0.455	0.186	0.889	0.7	0.288	0.955	0.242	0.628	0.621	0.738	0.458	1.31	0.0556
ENSG00000188511	C22orf34	protein_coding	22	-1	q13.33	49808176	50051190	chromosome 22 open reading frame 34 [Source:HGNC Symbol;Acc:28010]	0.187	0.291	0.434	0.119	-0.0575	1	-0.0719	0.483	-0.0433	0.814	0.124	0.755	0.436	0.465	0.0197	0.984	0.211	0.657	0.201	0.719	0.0462	0.968	0.12	0.731	0.505	0.169	0.0589	0.903	0.0417	0.937	0.297	0.343	0.468	0.282	0.383	0.683	0.413	0.607	0.643	0.177	0.335	0.815	0.23	0.762	0.508	0.203	0.661	0.191	0.221	0.819	0.413	0.529	0.502	0.3
ENSG00000188517	COL25A1	protein_coding	4	-1	q25	109731877	110223813	collagen, type XXV, alpha 1 [Source:HGNC Symbol;Acc:18603]	-0.251	0.00555	-0.757	2.56e-07	-0.0753	1	-0.189	8.14e-05	0.0754	0.261	-0.3	0.056	-0.234	0.533	-0.252	0.465	-0.251	0.301	-0.145	0.653	-0.118	0.818	-0.402	0.00251	-0.34	0.132	-0.229	0.218	-0.202	0.376	-0.284	0.0927	-0.803	0.00013	-0.637	0.0944	-0.825	0.0311	-0.704	0.00653	-0.402	0.514	-0.766	0.00808	-0.9	7.58e-06	-0.767	0.00467	-1.12	0.000456	-0.862	0.0029	-0.54	0.0364
ENSG00000188522	FAM83G	protein_coding	17	-1	p11.2	18872102	18908117	family with sequence similarity 83, member G [Source:HGNC Symbol;Acc:32554]	0.288	0.0533	0.702	0.0035	-0.0712	1	0.0458	0.664	-0.0658	0.648	0.289	0.286	0.135	0.875	-0.0118	0.99	0.307	0.453	0.22	0.67	0.293	0.677	0.451	0.034	0.336	0.354	0.502	0.07	0.429	0.201	0.213	0.502	0.515	0.193	0.76	0.255	0.211	0.808	1.05	0.011	0.917	0.258	0.615	0.245	0.72	0.0359	0.946	0.032	0.599	0.354	0.776	0.129	0.62	0.153
ENSG00000188529	SRSF10	protein_coding	1	-1	p36.11	24291294	24307417	serine/arginine-rich splicing factor 10 [Source:HGNC Symbol;Acc:16713]	0.0457	0.0925	-0.00291	0.969	-0.0369	1	-0.00867	0.639	-0.0127	0.605	0.0546	0.251	0.0134	0.935	0.0365	0.743	0.0928	0.149	-0.00897	0.942	0.0682	0.562	0.0699	0.0716	0.00578	0.956	0.0643	0.217	0.0572	0.37	0.0485	0.362	0.0208	0.844	0.00992	0.969	-0.069	0.611	0.0773	0.375	-0.0444	0.866	-0.00798	0.96	-0.0108	0.922	-0.0299	0.796	-0.0248	0.887	0.085	0.413	-0.0382	0.697
ENSG00000188536	HBA2	protein_coding	16	1	p13.3	222846	223709	hemoglobin, alpha 2 [Source:HGNC Symbol;Acc:4824]	0.123	0.689	0.969	0.00559	0.526	0.681	0.308	0.00672	-0.124	0.492	0.12	0.844	0.412	0.657	-0.137	0.904	0.577	0.299	-0.181	0.832	-0.104	0.95	0.109	0.835	0.254	0.686	0.338	0.485	-0.315	0.577	0.278	0.555	0.71	0.221	1.76	0.0268	0.836	0.403	1.02	0.107	0.483	0.801	0.721	0.375	0.521	0.388	1.34	0.0371	1.49	0.0538	0.526	0.568	1.25	0.0335
ENSG00000188542	DUSP28	protein_coding	2	1	q37.3	241499471	241503431	dual specificity phosphatase 28 [Source:HGNC Symbol;Acc:33237]	-0.0757	0.149	-0.15	0.0817	0.0447	1	-0.0282	0.363	0.0127	0.831	-0.0134	0.935	-0.0841	0.709	-0.053	0.816	-0.112	0.399	-0.0552	0.762	-0.0976	0.677	-0.068	0.452	-0.0732	0.588	-0.112	0.26	-0.159	0.151	-0.00562	0.97	-0.0814	0.622	0.0199	0.967	-0.0231	0.947	-0.155	0.333	-0.251	0.404	-0.18	0.323	-0.0932	0.533	-0.181	0.276	-0.264	0.171	-0.163	0.397	-0.279	0.04
ENSG00000188549	C15orf52	protein_coding	15	-1	q15.1	40623653	40633168	chromosome 15 open reading frame 52 [Source:HGNC Symbol;Acc:33488]	-0.0456	0.691	-0.217	0.133	0.00961	1	-0.0257	0.65	0.0466	0.49	-0.176	0.219	-0.208	0.514	-0.0206	0.965	-0.0122	0.971	-0.0251	0.948	-0.159	0.677	0.0253	0.906	0.0346	0.905	-0.0132	0.961	0.0132	0.964	0.0385	0.859	-0.253	0.251	-0.492	0.147	0.0873	0.859	-0.01	0.981	-0.11	0.896	-0.414	0.123	-0.361	0.0556	0.00484	0.991	-0.245	0.531	-0.245	0.446	-0.345	0.139
ENSG00000188554	NBR1	protein_coding	17	1	q21.31	41322498	41363708	neighbor of BRCA1 gene 1 [Source:HGNC Symbol;Acc:6746]	-0.00206	0.971	0.0159	0.841	0.019	1	0.0116	0.577	0.0062	0.878	-0.0286	0.696	-0.0342	0.834	0.0419	0.745	0.0574	0.502	0.0175	0.894	-0.0487	0.756	-0.00225	0.981	-0.00449	0.972	0.0146	0.87	-0.00286	0.979	-0.033	0.636	-0.018	0.888	-0.101	0.538	0.158	0.243	0.0534	0.644	0.0492	0.872	0.0551	0.695	0.0251	0.825	-0.0281	0.84	0.00662	0.977	0.0144	0.937	-0.0395	0.733
ENSG00000188559	RALGAPA2	protein_coding	20	-1	p11.23	20370196	20693131	Ral GTPase activating protein, alpha subunit 2 (catalytic) [Source:HGNC Symbol;Acc:16207]	0.113	0.00235	0.162	0.0114	-0.0634	1	-0.114	4.01e-09	0.0224	0.497	0.116	0.0749	0.1	0.519	0.106	0.457	0.176	0.0483	0.168	0.14	0.0899	0.619	0.0857	0.157	0.141	0.131	0.166	0.0205	0.087	0.354	0.012	0.914	0.169	0.0839	0.132	0.525	0.131	0.487	0.234	0.0338	0.13	0.656	0.122	0.419	0.142	0.141	0.297	0.00875	0.212	0.162	0.159	0.269	0.0594	0.68
ENSG00000188566	NDOR1	protein_coding	9	1	q34.3	140100147	140111461	NADPH dependent diflavin oxidoreductase 1 [Source:HGNC Symbol;Acc:29838]	-0.0297	0.745	-0.112	0.362	0.0215	1	0.0163	0.715	-0.0219	0.743	-0.062	0.666	-0.0852	0.779	-0.00699	0.985	-0.00617	0.982	-0.075	0.739	-0.0127	0.98	-0.0167	0.921	0.0504	0.798	-0.0734	0.624	-0.0063	0.977	-0.0329	0.841	-0.0437	0.864	-0.363	0.169	-0.00364	0.994	-0.0751	0.768	-0.208	0.648	-0.0688	0.829	-0.275	0.0587	-0.0477	0.869	-0.0721	0.856	-0.048	0.892	-0.0253	0.926
ENSG00000188573	FBLL1	protein_coding	5	1	q34	167956121	167957639	fibrillarin-like 1 [Source:HGNC Symbol;Acc:35458]	-0.179	0.0158	-0.292	0.0219	-0.0105	1	0.0109	0.855	0.0142	0.889	-0.107	0.493	-0.0367	0.938	-0.2	0.475	-0.122	0.585	-0.16	0.504	-0.0796	0.859	-0.303	0.00463	-0.226	0.206	-0.231	0.111	-0.16	0.392	-0.346	0.00699	-0.298	0.129	0.0123	0.988	-0.289	0.418	-0.34	0.136	-0.132	0.86	-0.195	0.535	-0.399	0.0217	-0.27	0.296	-0.355	0.26	-0.32	0.25	-0.621	0.00193
ENSG00000188580	NKAIN2	protein_coding	6	1	q22.31	124125286	125146803	Na+/K+ transporting ATPase interacting 2 [Source:HGNC Symbol;Acc:16443]	-0.0989	0.378	0.189	0.303	0.0804	1	-0.148	0.0028	0.0787	0.238	-0.161	0.374	-0.286	0.423	-0.15	0.699	-0.301	0.206	-0.335	0.22	-0.0046	0.994	-0.004	0.989	-0.132	0.618	-0.0753	0.765	0.0915	0.746	0.271	0.116	0.047	0.908	-0.0111	0.991	0.359	0.419	0.131	0.728	0.107	0.919	0.264	0.488	0.131	0.677	0.0102	0.983	0.123	0.835	0.29	0.446	0.625	0.014
ENSG00000188582	PAQR9	protein_coding	3	-1	q23	142668006	142682178	progestin and adipoQ receptor family member IX [Source:HGNC Symbol;Acc:30131]	-0.24	0.0264	-0.272	0.177	-0.0635	1	0.132	0.028	-0.0729	0.396	-0.129	0.594	0.12	0.84	-0.216	0.619	-0.0293	0.947	-0.299	0.361	-0.15	0.8	-0.336	0.0332	-0.337	0.193	-0.362	0.0791	-0.259	0.323	-0.641	0.000363	-0.0919	0.833	0.0961	0.911	-0.258	0.658	-0.319	0.383	0.139	0.904	-0.333	0.438	-0.403	0.138	-0.359	0.346	-0.321	0.553	-0.305	0.503	-0.833	0.00419
ENSG00000188596	C12orf55	protein_coding	12	1	q23.1	96883349	97269333	chromosome 12 open reading frame 55 [Source:HGNC Symbol;Acc:26456]	0.27	0.00181	0.234	0.156	-0.00281	1	0.296	4.17e-11	-0.0965	0.0922	0.328	0.0252	0.227	0.532	0.306	0.34	0.287	0.208	0.318	0.226	0.118	0.812	0.334	0.00932	0.258	0.227	0.172	0.372	0.23	0.274	0.395	0.0103	0.257	0.321	0.399	0.359	0.377	0.367	0.0161	0.973	0.115	0.903	-0.0304	0.955	0.469	0.0237	-0.0751	0.858	0.343	0.4	0.395	0.23	0.307	0.272
ENSG00000188599	NPIPP1	pseudogene	16	-1	p13.11	15198178	15225458	nuclear pore complex interacting protein pseudogene 1 [Source:HGNC Symbol;Acc:35407]	0.00642	0.961	-0.163	0.222	0.00695	1	-0.0609	0.141	-0.0256	0.74	0.106	0.459	-0.0189	0.968	-0.0677	0.841	-0.0501	0.845	0.0163	0.962	0.122	0.736	0.115	0.354	-0.036	0.887	-0.0848	0.624	-0.036	0.881	0.00548	0.98	-0.0873	0.738	-0.191	0.645	-0.214	0.548	-0.291	0.184	-0.182	0.764	-0.124	0.711	0.0275	0.927	-0.238	0.334	-0.15	0.703	-0.0478	0.91	-0.295	0.159
ENSG00000188603	CLN3	protein_coding	16	-1	p11.2	28477983	28506896	ceroid-lipofuscinosis, neuronal 3 [Source:HGNC Symbol;Acc:2074]	0.124	0.0829	0.27	0.0208	0.0151	1	0.0511	0.222	-0.0168	0.847	0.113	0.407	-0.0193	0.967	0.0753	0.816	-0.00239	0.994	0.152	0.484	0.0873	0.819	0.0838	0.534	0.182	0.277	0.276	0.0314	0.234	0.136	0.187	0.149	0.382	0.0214	0.0673	0.901	0.332	0.29	0.294	0.166	0.137	0.841	0.35	0.138	0.261	0.131	0.41	0.0528	0.199	0.567	0.384	0.107	0.153	0.521
ENSG00000188610	FAM72B	protein_coding	1	1	p11.2	120837756	120855681	family with sequence similarity 72, member B [Source:HGNC Symbol;Acc:24805]	0.0411	0.855	-0.0891	0.799	-0.16	1	-0.185	0.0119	0.0391	0.808	0.0809	0.833	-0.087	0.918	-0.0329	0.967	-0.0364	0.948	0.173	0.726	0.124	0.883	0.101	0.744	-0.00371	0.997	-0.0932	0.806	0.0866	0.846	0.14	0.662	0.0554	0.927	-0.559	0.414	-0.0182	0.988	0.0797	0.898	0.308	0.804	-0.16	0.819	0.0312	0.959	0.0972	0.881	-0.281	0.712	-0.266	0.674	-0.267	0.58
ENSG00000188611	ASAH2	protein_coding	10	-1	q11.23	51942538	52008370	N-acylsphingosine amidohydrolase (non-lysosomal ceramidase) 2 [Source:HGNC Symbol;Acc:18860]	-0.171	0.0447	-0.394	0.00455	-0.148	1	0.0573	0.271	-0.0336	0.7	-0.134	0.423	0.00906	0.986	-0.0868	0.827	-0.136	0.586	-0.234	0.355	-0.0392	0.952	-0.211	0.1	-0.24	0.233	-0.206	0.223	-0.169	0.423	-0.433	0.00235	-0.333	0.13	-0.341	0.424	-0.0791	0.885	-0.407	0.106	-0.297	0.632	-0.392	0.182	-0.203	0.399	-0.54	0.0338	-0.605	0.0495	-0.34	0.284	-0.792	0.00038
ENSG00000188612	SUMO2	protein_coding	17	-1	q25.1	73163408	73179078	small ubiquitin-like modifier 2 [Source:HGNC Symbol;Acc:11125]	-0.0153	0.766	-0.0706	0.28	-0.0336	1	-0.0712	4.09e-05	0.0284	0.238	-0.0206	0.829	-0.0211	0.92	-0.0615	0.651	-0.014	0.915	-0.0156	0.919	-0.00381	0.989	-0.0339	0.628	-0.0603	0.497	0.0129	0.903	-0.0068	0.955	0.0561	0.429	0.00616	0.969	-0.082	0.692	-0.207	0.167	-0.101	0.372	-0.063	0.85	-0.0225	0.905	-0.0402	0.733	-0.0632	0.642	-0.126	0.418	0.00839	0.968	-0.0873	0.435
ENSG00000188613	NANOS1	protein_coding	10	1	q26.11	120789228	120793854	nanos homolog 1 (Drosophila) [Source:HGNC Symbol;Acc:23044]	0.318	9.59e-05	0.252	0.0969	-0.135	1	0.0348	0.551	-0.0247	0.806	0.289	0.0418	0.214	0.536	0.316	0.284	0.286	0.182	0.231	0.371	0.352	0.299	0.26	0.0359	0.299	0.143	0.345	0.029	0.32	0.0923	0.583	3.03e-05	0.158	0.571	-0.00981	0.991	0.107	0.836	0.0634	0.867	0.0347	0.973	0.315	0.321	0.288	0.188	0.229	0.468	0.351	0.348	0.306	0.354	0.93	2.95e-05
ENSG00000188626	GOLGA8M	protein_coding	15	-1	q13.1	28947100	28983530	golgin A8 family, member M [Source:HGNC Symbol;Acc:44404]	0.0384	0.808	0.321	0.0678	0.13	1	0.0742	0.221	0.0317	0.783	-0.0258	0.94	0.106	0.848	0.261	0.485	-0.0403	0.918	0.0773	0.852	0.0436	0.956	0.165	0.344	-0.00124	0.999	-0.167	0.457	0.0586	0.861	-0.0543	0.84	0.282	0.33	0.384	0.462	0.503	0.267	0.421	0.172	0.263	0.76	0.288	0.477	0.618	0.00617	0.0692	0.886	0.307	0.534	0.252	0.562	0.146	0.699
ENSG00000188629	ZNF177	protein_coding	19	1	p13.2	9435021	9493293	zinc finger protein 177 [Source:HGNC Symbol;Acc:12966]	0.00192	0.995	-0.0118	0.982	-0.0471	1	0.0613	0.638	-0.0227	0.936	-0.224	0.578	0.0842	0.943	0.00502	0.996	0.0572	0.939	-0.0494	0.956	0.0565	0.968	-0.122	0.774	-0.0633	0.93	0.0337	0.957	-0.0747	0.906	0.319	0.404	-0.441	0.43	-0.41	0.723	0.273	0.8	0.00138	0.999	0.525	0.727	-0.293	0.744	0.000128	1	0.258	0.742	-0.0928	0.947	0.0736	0.947	-0.0249	0.976
ENSG00000188636	LDOC1L	protein_coding	22	-1	q13.31	44888452	44894178	leucine zipper, down-regulated in cancer 1-like [Source:HGNC Symbol;Acc:13343]	-0.0267	0.594	-0.0299	0.741	0.0346	1	-0.108	4.8e-09	0.0345	0.166	-0.0456	0.571	0.02	0.932	-0.00418	0.985	-0.0348	0.778	-0.0482	0.718	0.0268	0.914	-0.0519	0.447	-0.0616	0.532	-0.0416	0.651	-0.0346	0.758	-0.0175	0.863	-0.109	0.297	0.0149	0.967	-0.0424	0.851	-0.0303	0.85	-0.0126	0.977	0.0302	0.88	-0.0994	0.327	-0.0611	0.689	0.0294	0.907	-0.0665	0.704	0.0182	0.911
ENSG00000188641	DPYD	protein_coding	1	-1	p21.3	97543299	98386605	dihydropyrimidine dehydrogenase [Source:HGNC Symbol;Acc:3012]	0.0745	0.528	0.141	0.46	0.0587	1	0.0536	0.352	0.00286	0.982	-0.0219	0.944	-0.0469	0.934	0.0051	0.993	-0.045	0.896	-0.0535	0.892	0.0496	0.941	0.207	0.143	0.0489	0.879	0.173	0.376	0.142	0.551	0.362	0.0215	0.122	0.707	0.0301	0.973	0.203	0.678	0.0186	0.969	-0.0985	0.925	0.352	0.29	0.245	0.324	0.0223	0.961	-0.123	0.829	0.087	0.861	0.688	0.00461
ENSG00000188643	S100A16	protein_coding	1	-1	q21.3	153579362	153585621	S100 calcium binding protein A16 [Source:HGNC Symbol;Acc:20441]	0.276	0.00146	0.56	9.67e-05	-0.139	1	-0.187	5.44e-05	0.099	0.0804	0.16	0.349	0.217	0.555	0.162	0.656	0.204	0.408	0.152	0.617	0.234	0.564	0.338	0.00845	0.282	0.187	0.409	0.0146	0.328	0.106	0.547	0.000225	0.643	0.00187	0.4	0.357	0.194	0.691	0.669	0.00762	0.368	0.543	0.425	0.172	0.622	0.00175	0.894	0.00054	0.564	0.0971	0.611	0.037	0.769	0.00124
ENSG00000188647	PTAR1	protein_coding	9	-1	q21.12	72324438	72374875	protein prenyltransferase alpha subunit repeat containing 1 [Source:HGNC Symbol;Acc:30449]	0.159	0.00638	0.303	0.00199	-0.00905	1	-0.0914	0.00421	0.0642	0.0943	0.0982	0.404	0.151	0.533	0.123	0.603	0.162	0.305	0.22	0.208	0.0917	0.773	0.121	0.215	0.145	0.326	0.25	0.0243	0.189	0.166	0.201	0.0605	0.24	0.122	0.106	0.796	0.179	0.555	0.29	0.104	0.263	0.502	0.221	0.323	0.481	0.000261	0.417	0.0196	0.399	0.0736	0.346	0.0908	0.385	0.0187
ENSG00000188649	CC2D2B	protein_coding	10	1	q24.1	97733786	97792441	coiled-coil and C2 domain containing 2B [Source:HGNC Symbol;Acc:31666]	0.0908	0.55	0.384	0.0551	-0.0741	1	0.0866	0.212	-0.0114	0.949	0.0282	0.944	0.142	0.816	-0.112	0.839	0.104	0.79	0.285	0.425	-0.1	0.89	0.122	0.603	-0.0382	0.933	0.274	0.238	0.0757	0.841	0.217	0.356	0.279	0.427	0.242	0.746	0.208	0.75	0.341	0.378	0.192	0.87	0.0736	0.909	0.665	0.011	0.593	0.101	0.783	0.0653	0.523	0.212	0.325	0.386
ENSG00000188659	FAM154B	protein_coding	15	1	q25.2	82555151	82577271	family with sequence similarity 154, member B [Source:HGNC Symbol;Acc:33727]	0.165	0.0312	-0.14	0.363	-0.000889	1	0.0369	0.467	-0.0261	0.759	0.0772	0.669	0.192	0.536	0.2	0.485	0.0784	0.757	0.247	0.274	0.236	0.468	0.0561	0.749	0.184	0.329	0.168	0.287	0.15	0.438	0.229	0.101	-0.0515	0.874	0.0722	0.904	-0.0957	0.837	-0.18	0.51	-0.202	0.757	-0.141	0.693	0.0194	0.954	-0.353	0.152	-0.146	0.743	-0.138	0.705	-0.325	0.152
ENSG00000188662	HILS1	pseudogene	17	-1	q21.33	48248789	48258539	histone linker H1 domain, spermatid-specific 1, pseudogene [Source:HGNC Symbol;Acc:30616]	0.25	0.246	0.563	0.0989	0.103	1	0.00553	0.973	-0.0621	0.774	0.113	0.835	0.526	0.482	0.284	0.725	0.198	0.752	0.198	0.786	0.0371	0.981	0.246	0.498	-0.0196	0.982	0.225	0.63	0.561	0.2	0.377	0.329	0.464	0.424	1.12	0.178	1	0.243	0.0538	0.956	0.186	0.935	0.642	0.382	0.459	0.4	0.355	0.645	0.199	0.874	0.606	0.433	1.11	0.0374
ENSG00000188672	RHCE	protein_coding	1	-1	p36.11	25688740	25756683	Rh blood group, CcEe antigens [Source:HGNC Symbol;Acc:10008]	0.0767	0.666	0.263	0.276	0.0341	1	0.135	0.0541	-0.04	0.779	0.0477	0.903	0.176	0.774	0.344	0.456	-0.0268	0.959	-0.13	0.785	-0.136	0.854	0.198	0.37	-0.0166	0.975	0.145	0.638	0.137	0.706	0.105	0.734	0.224	0.588	0.0513	0.967	0.53	0.36	0.22	0.647	0.143	0.919	0.247	0.662	0.273	0.456	0.138	0.806	0.267	0.701	0.221	0.712	0.576	0.112
ENSG00000188674	C2orf80	protein_coding	2	-1	q34	209030067	209054797	chromosome 2 open reading frame 80 [Source:HGNC Symbol;Acc:34352]	-0.0756	0.624	-0.269	0.195	-0.0127	1	0.0113	0.9	-0.0382	0.756	-0.123	0.626	0.0548	0.938	-0.144	0.765	-0.097	0.799	-0.0484	0.925	-0.00777	0.993	-0.129	0.557	-0.145	0.656	-0.091	0.76	-0.101	0.768	0.000709	0.999	-0.238	0.499	-0.00253	0.999	-0.44	0.401	-0.449	0.194	-0.344	0.694	-0.282	0.546	-0.222	0.509	-0.262	0.538	-0.112	0.879	-0.293	0.536	-0.316	0.382
ENSG00000188677	PARVB	protein_coding	22	1	q13.31	44395091	44568829	parvin, beta [Source:HGNC Symbol;Acc:14653]	-0.111	0.062	-0.382	3.88e-05	-0.037	1	0.065	0.046	-0.0239	0.688	-0.0932	0.42	-0.0399	0.909	-0.0712	0.784	-0.0565	0.772	-0.112	0.558	-0.139	0.604	-0.177	0.0374	-0.159	0.255	-0.167	0.139	-0.118	0.417	-0.0901	0.469	-0.302	0.0326	-0.252	0.382	-0.429	0.0911	-0.315	0.0639	-0.377	0.233	-0.49	0.00648	-0.381	0.00333	-0.439	0.0107	-0.487	0.019	-0.407	0.0319	-0.326	0.0455
ENSG00000188681	TEKT4P2	pseudogene	21	-1	p11.2	9907190	9968585	tektin 4 pseudogene 2 [Source:HGNC Symbol;Acc:40046]	-0.116	0.476	0.666	0.00153	-0.164	1	0.271	4.71e-05	-0.00655	0.974	-0.0583	0.883	-0.235	0.688	-0.0831	0.905	-0.136	0.748	-0.181	0.695	-0.0912	0.917	0.0134	0.972	-0.262	0.426	0.0513	0.899	-0.169	0.637	-0.125	0.685	0.649	0.0393	0.445	0.522	0.791	0.167	0.557	0.159	0.467	0.614	0.945	0.0201	0.688	0.0208	0.625	0.129	0.546	0.331	0.8	0.0631	0.818	0.0209
ENSG00000188686	SCXA	protein_coding	8	1	q24.3	145490549	145492470	scleraxis homolog A (mouse) [Source:HGNC Symbol;Acc:24312]	0.25	0.123	0.23	0.478	-0.168	1	0.213	0.00991	-0.0893	0.494	0.43	0.103	0.534	0.336	-0.0445	0.959	0.169	0.733	0.471	0.3	0.286	0.705	0.396	0.0865	-0.0832	0.878	0.188	0.615	-0.00855	0.986	0.414	0.148	0.21	0.701	0.458	0.602	-0.586	0.42	0.173	0.789	-0.0233	0.99	0.0571	0.951	0.607	0.107	0.114	0.876	0.588	0.397	0.358	0.596	0.579	0.212
ENSG00000188687	SLC4A5	protein_coding	2	-1	p13.1	74443369	74570541	solute carrier family 4 (sodium bicarbonate cotransporter), member 5 [Source:HGNC Symbol;Acc:18168]	0.0218	0.9	0.167	0.416	0.025	1	0.0846	0.149	-0.0119	0.938	0.0257	0.94	-0.114	0.832	0.02	0.973	0.0618	0.866	0.00219	0.995	-0.0241	0.975	0.19	0.249	0.122	0.678	-0.0723	0.793	0.0722	0.823	-0.0431	0.875	0.201	0.532	0.0594	0.946	0.385	0.417	0.299	0.369	0.0572	0.963	-0.0182	0.976	0.257	0.356	0.139	0.744	0.163	0.787	0.285	0.492	0.0102	0.982
ENSG00000188690	UROS	protein_coding	10	-1	q26.2	127477146	127511817	uroporphyrinogen III synthase [Source:HGNC Symbol;Acc:12592]	-0.191	3.46e-05	-0.349	4.87e-06	-0.0271	1	-0.0252	0.424	0.00488	0.948	-0.171	0.0314	-0.12	0.542	-0.273	0.0828	-0.248	0.0214	-0.132	0.366	-0.19	0.325	-0.222	0.00135	-0.225	0.0692	-0.245	0.00631	-0.158	0.148	-0.112	0.229	-0.307	0.00642	-0.199	0.41	-0.431	0.0295	-0.382	0.00412	-0.379	0.116	-0.356	0.0191	-0.259	0.0197	-0.447	0.00137	-0.365	0.0364	-0.307	0.0543	-0.406	0.0015
ENSG00000188693	CTB-161K23.1	antisense	7	1	q21.2	91763918	91810039		0.0518	0.804	0.173	0.557	0.102	1	0.112	0.152	-0.0227	0.903	0.156	0.601	0.143	0.846	-0.123	0.848	0.0105	0.985	-0.0247	0.969	0.187	0.798	0.173	0.493	-0.124	0.767	0.184	0.559	-0.053	0.909	0.0406	0.916	0.335	0.401	0.12	0.909	0.092	0.92	0.543	0.189	-0.267	0.837	0.269	0.655	0.345	0.353	-0.0182	0.979	0.158	0.854	0.0499	0.951	0.271	0.562
ENSG00000188706	ZDHHC9	protein_coding	X	-1	q26.1	128937264	128977885	zinc finger, DHHC-type containing 9 [Source:HGNC Symbol;Acc:18475]	-0.0865	0.571	0.0165	0.96	0.0818	1	0.0195	0.826	0.0327	0.809	-0.279	0.168	-0.289	0.531	0.158	0.747	-0.0489	0.912	-0.249	0.488	-0.131	0.842	-0.064	0.816	0.088	0.815	0.00291	0.995	0.0894	0.806	-0.228	0.321	-0.223	0.547	-0.284	0.681	0.618	0.226	0.25	0.547	0.217	0.847	-0.0144	0.983	-0.292	0.36	-0.0473	0.934	-0.0745	0.927	0.0783	0.908	-0.046	0.928
ENSG00000188707	ZBED6CL	protein_coding	7	1	q36.1	150026938	150029808	ZBED6 C-terminal like [Source:HGNC Symbol;Acc:21720]	0.0324	0.82	0.0666	0.768	-0.0488	1	-0.133	0.00543	0.00142	0.992	0.0946	0.65	-0.157	0.704	-0.0273	0.958	0.0156	0.968	-0.00886	0.984	0.0043	0.994	0.0759	0.698	-0.0184	0.959	0.0691	0.776	0.222	0.297	0.0862	0.689	0.0258	0.951	0.215	0.697	0.0494	0.937	0.197	0.545	0.139	0.88	-0.065	0.896	0.0906	0.78	-0.0638	0.882	0.0924	0.875	-0.0245	0.965	0.0768	0.833
ENSG00000188725	SMIM15	protein_coding	5	-1	q12.1	60453536	60458301	small integral membrane protein 15 [Source:HGNC Symbol;Acc:33861]	0.0476	0.211	0.0284	0.737	-0.0342	1	-0.0581	0.00132	0.0379	0.0807	0.0168	0.869	-0.00882	0.969	0.057	0.686	0.0469	0.659	0.074	0.498	0.078	0.63	0.078	0.147	-0.0046	0.975	0.104	0.116	0.0486	0.603	0.034	0.678	0.0888	0.385	-0.00624	0.987	0.0777	0.676	0.0745	0.551	-0.00886	0.983	0.00514	0.982	0.058	0.595	0.0171	0.92	0.031	0.893	0.0243	0.905	-0.0497	0.702
ENSG00000188729	OSTN	protein_coding	3	1	q28	190917030	190983404	osteocrin [Source:HGNC Symbol;Acc:29961]	-0.584	0.000357	-0.576	0.0516	-0.196	1	-0.51	2.56e-09	0.255	0.00874	-0.467	0.114	-0.748	0.174	-0.831	0.141	-0.888	0.0211	-0.73	0.147	-0.229	0.806	-0.397	0.133	-0.68	0.108	-0.461	0.169	-0.293	0.508	-0.7	0.0178	-0.615	0.178	-0.979	0.189	-0.786	0.312	-0.734	0.16	0.11	0.958	-0.111	0.907	-0.217	0.71	-0.409	0.529	-1.17	0.062	-0.681	0.29	-0.741	0.14
ENSG00000188730	VWC2	protein_coding	7	1	p12.2	49813257	49961546	von Willebrand factor C domain containing 2 [Source:HGNC Symbol;Acc:30200]	-0.349	0.00021	-0.767	8.45e-07	-0.0371	1	-0.106	0.0553	0.0556	0.514	-0.195	0.283	-0.249	0.53	-0.42	0.204	-0.327	0.186	-0.208	0.507	-0.197	0.677	-0.416	0.00307	-0.422	0.0917	-0.404	0.0266	-0.321	0.15	-0.676	2.82e-05	-0.774	0.00054	-0.563	0.19	-0.918	0.0202	-0.917	0.000609	-0.37	0.594	-0.574	0.0777	-0.859	6.04e-05	-0.733	0.0116	-0.904	0.00934	-0.892	0.00375	-0.936	0.000318
ENSG00000188732	FAM221A	protein_coding	7	1	p15.3	23719749	23742868	family with sequence similarity 221, member A [Source:HGNC Symbol;Acc:27977]	-0.155	0.0342	-0.0929	0.567	0.108	1	0.0352	0.468	-0.00144	0.989	-0.199	0.117	-0.222	0.428	-0.133	0.652	-0.119	0.58	-0.172	0.45	-0.207	0.526	-0.151	0.2	-0.0688	0.765	-0.12	0.468	-0.0798	0.709	-0.235	0.0742	-0.152	0.514	-0.349	0.319	0.0736	0.873	0.114	0.693	0.0244	0.978	-0.124	0.725	-0.206	0.302	-0.0621	0.856	-0.223	0.537	-0.083	0.832	-0.035	0.914
ENSG00000188735	TMEM120B	protein_coding	12	1	q24.31	122150658	122220907	transmembrane protein 120B [Source:HGNC Symbol;Acc:32008]	-0.07	0.255	-0.11	0.299	0.0403	1	0.00772	0.858	-0.00718	0.93	0.000339	0.998	-0.00206	0.996	-0.0854	0.707	-0.0873	0.587	0.11	0.531	-0.115	0.659	-0.0783	0.433	-0.0325	0.863	-0.142	0.187	-0.155	0.216	-0.183	0.0604	-0.0222	0.926	0.0697	0.865	-0.189	0.473	-0.157	0.391	0.0221	0.973	-0.204	0.314	-0.196	0.152	-0.0582	0.813	-0.0259	0.949	-0.17	0.44	-0.281	0.0691
ENSG00000188738	FSIP2	protein_coding	2	1	q32.1	186603355	186698017	fibrous sheath interacting protein 2 [Source:HGNC Symbol;Acc:21675]	-0.104	0.594	0.293	0.298	-0.09	1	-0.235	0.00205	0.264	0.000709	-0.157	0.636	0.0378	0.969	-0.134	0.847	-0.0749	0.89	0.0282	0.968	-0.321	0.64	-0.23	0.367	-0.282	0.447	-0.0122	0.982	0.0739	0.88	-0.0753	0.848	0.0857	0.888	0.788	0.22	0.211	0.804	0.163	0.789	0.486	0.655	0.433	0.45	0.148	0.776	0.505	0.311	0.0107	0.993	0.0963	0.911	0.295	0.561
ENSG00000188739	RBM34	protein_coding	1	-1	q42.3	235294498	235324772	RNA binding motif protein 34 [Source:HGNC Symbol;Acc:28965]	-0.00576	0.94	-0.0618	0.474	-0.0169	1	0.00373	0.911	0.0152	0.729	-0.0136	0.918	0.0231	0.93	-0.074	0.654	0.0464	0.723	-0.0484	0.749	-0.0244	0.933	0.0329	0.718	-0.0088	0.957	0.00785	0.955	0.0528	0.642	-0.0571	0.524	-0.0695	0.612	-0.141	0.521	-0.0656	0.781	0.0121	0.953	0.0466	0.919	-0.061	0.762	-0.125	0.245	-0.0148	0.942	-0.221	0.171	0.00464	0.985	-0.0448	0.78
ENSG00000188747	NOXA1	protein_coding	9	1	q34.3	140317802	140328858	NADPH oxidase activator 1 [Source:HGNC Symbol;Acc:10668]	-0.164	0.0322	-0.401	0.0013	-0.138	1	0.233	1.44e-09	-0.0858	0.0741	-0.176	0.2	-0.053	0.908	-0.214	0.449	-0.179	0.391	-0.0847	0.771	-0.0705	0.883	-0.209	0.0676	-0.0234	0.938	-0.247	0.0909	-0.322	0.0583	-0.231	0.0985	-0.329	0.0926	-0.196	0.669	-0.431	0.208	-0.363	0.115	-0.595	0.124	-0.603	0.0119	-0.166	0.461	-0.451	0.0553	-0.182	0.656	-0.527	0.035	-0.57	0.00563
ENSG00000188760	TMEM198	protein_coding	2	1	q35	220408385	220415317	transmembrane protein 198 [Source:HGNC Symbol;Acc:33704]	-0.131	0.0586	-0.257	0.0265	0.0578	1	-0.228	2.14e-11	0.0282	0.685	-0.109	0.42	-0.0618	0.876	-0.0886	0.765	-0.154	0.409	-0.0778	0.76	-0.122	0.726	-0.263	0.00689	-0.124	0.486	-0.158	0.257	-0.207	0.183	-0.0806	0.604	-0.31	0.0691	-0.0601	0.911	-0.324	0.295	-0.289	0.168	-0.31	0.482	-0.287	0.242	-0.362	0.0211	-0.183	0.469	-0.0933	0.828	-0.302	0.227	-0.306	0.125
ENSG00000188761	BCL2L15	protein_coding	1	-1	p13.2	114420790	114430169	BCL2-like 15 [Source:HGNC Symbol;Acc:33624]	-0.168	0.128	-0.318	0.0837	-0.0269	1	0.0854	0.164	-0.0104	0.948	0.00254	0.995	-0.438	0.197	-0.203	0.623	-0.123	0.708	-0.264	0.407	-0.0511	0.949	-0.068	0.778	-0.275	0.272	0.0012	0.997	-0.141	0.619	-0.286	0.137	-0.25	0.428	-0.278	0.648	-0.597	0.195	-0.111	0.799	-0.292	0.733	-0.125	0.815	-0.414	0.104	-0.484	0.146	-0.231	0.684	-0.505	0.173	-0.206	0.574
ENSG00000188763	FZD9	protein_coding	7	1	q11.23	72848109	72850450	frizzled family receptor 9 [Source:HGNC Symbol;Acc:4047]	-0.00221	0.989	-0.111	0.55	0.0905	1	-0.0689	0.17	0.0342	0.696	-0.0245	0.931	0.103	0.819	-0.0675	0.875	-0.0889	0.75	0.154	0.585	-0.0522	0.931	-0.058	0.767	-0.0939	0.715	-0.0309	0.907	-0.11	0.642	0.245	0.115	-0.145	0.608	-0.077	0.908	-0.481	0.204	-0.138	0.676	-0.0906	0.926	0.0836	0.853	0.098	0.742	-0.126	0.725	-0.129	0.805	-0.305	0.354	0.0851	0.801
ENSG00000188766	SPRED3	protein_coding	19	1	q13.2	38879061	38886881	sprouty-related, EVH1 domain containing 3 [Source:HGNC Symbol;Acc:31041]	-0.267	0.00978	-0.483	0.00551	0.00329	1	-0.18	0.00115	0.00819	0.961	-0.271	0.146	-0.351	0.369	-0.219	0.597	-0.445	0.0742	-0.398	0.197	-0.0658	0.931	-0.309	0.0462	-0.313	0.212	-0.142	0.573	-0.215	0.414	-0.211	0.321	-0.612	0.0145	-0.623	0.172	-0.772	0.093	-0.368	0.282	-0.463	0.502	-0.365	0.364	-0.813	0.000467	-0.22	0.596	-0.493	0.267	-0.383	0.348	-0.2	0.596
ENSG00000188778	ADRB3	protein_coding	8	-1	p11.23	37820516	37824483	adrenoceptor beta 3 [Source:HGNC Symbol;Acc:288]	0.0148	0.974	0.443	0.33	0.0111	1	-0.115	0.448	0.174	0.31	-0.0313	0.971	0.0735	0.96	-0.295	0.768	0.373	0.582	0.0352	0.976	-0.12	0.944	-0.0633	0.92	0.495	0.391	-0.145	0.823	-0.052	0.949	-0.107	0.864	0.543	0.44	0.933	0.421	-0.238	0.869	0.477	0.573	0.544	0.789	0.528	0.598	0.402	0.578	0.511	0.566	0.51	0.687	0.414	0.704	0.251	0.782
ENSG00000188779	SKOR1	protein_coding	15	1	q23	68112042	68126899	SKI family transcriptional corepressor 1 [Source:HGNC Symbol;Acc:21326]	-0.0871	0.562	-0.17	0.478	0.0136	1	0.0627	0.388	-0.0325	0.808	0.0842	0.778	-0.1	0.88	-0.264	0.549	0.0129	0.979	0.0281	0.96	-0.0788	0.918	-0.096	0.697	0.0705	0.856	-0.264	0.249	-0.162	0.594	-0.189	0.426	0.042	0.934	0.0188	0.987	-0.434	0.418	-0.133	0.778	-0.258	0.801	-0.237	0.64	-0.101	0.811	-0.209	0.647	-0.16	0.82	-0.00564	0.994	-0.39	0.265
ENSG00000188783	PRELP	protein_coding	1	1	q32.1	203444956	203460480	proline/arginine-rich end leucine-rich repeat protein [Source:HGNC Symbol;Acc:9357]	0.125	0.394	-0.00631	0.985	0.0826	1	0.282	5.55e-06	-0.0618	0.58	0.136	0.625	0.297	0.55	0.167	0.749	0.359	0.254	0.057	0.918	-0.113	0.881	0.0473	0.882	-0.021	0.966	0.251	0.324	0.0347	0.934	0.161	0.55	-0.0275	0.961	0.0647	0.953	0.0654	0.939	0.0568	0.92	0.0111	0.994	0.0818	0.904	-0.264	0.462	-0.116	0.836	0.313	0.621	-0.218	0.707	-0.0375	0.945
ENSG00000188785	ZNF548	protein_coding	19	1	q13.43	57901218	57912786	zinc finger protein 548 [Source:HGNC Symbol;Acc:26561]	0.0635	0.0427	0.0764	0.187	-0.0137	1	-0.0124	0.563	-0.0115	0.733	0.0385	0.572	0.0289	0.873	0.1	0.376	0.111	0.149	0.0931	0.318	0.114	0.363	0.0482	0.386	0.0711	0.356	0.0115	0.906	0.0495	0.545	0.0322	0.66	0.0653	0.509	0.0302	0.901	0.00329	0.99	0.111	0.269	0.0781	0.772	0.121	0.291	0.0969	0.236	0.0995	0.365	0.114	0.427	0.134	0.243	-0.0121	0.93
ENSG00000188786	MTF1	protein_coding	1	-1	p34.3	38275239	38325292	metal-regulatory transcription factor 1 [Source:HGNC Symbol;Acc:7428]	0.0438	0.379	0.0384	0.698	0.00115	1	0.0247	0.348	-0.00939	0.862	0.0212	0.861	0.00439	0.986	0.0891	0.585	0.0749	0.529	0.0276	0.875	0.0242	0.935	0.0548	0.485	0.0879	0.403	0.044	0.674	0.0832	0.422	-0.0293	0.782	0.0164	0.929	-0.0707	0.805	0.186	0.332	0.0744	0.64	0.00588	0.991	0.059	0.776	-0.0446	0.763	0.18	0.184	-0.0572	0.826	0.00942	0.971	0.0638	0.681
ENSG00000188801	ZNF322P1	pseudogene	9	-1	q22.33	99959537	99961910	zinc finger protein 322 pseudogene 1 [Source:HGNC Symbol;Acc:14003]	0.0581	0.271	0.0359	0.755	0.0181	1	0.0408	0.13	-0.0189	0.692	0.0488	0.65	0.0333	0.905	0.0835	0.656	0.142	0.233	0.184	0.175	0.0359	0.906	0.0597	0.498	0.0373	0.804	0.025	0.855	0.0211	0.895	-0.0318	0.788	0.136	0.303	-0.0169	0.971	0.0784	0.768	0.0454	0.818	0.0379	0.945	-0.0771	0.729	0.0884	0.533	0.00577	0.981	0.025	0.942	0.00804	0.977	0.0636	0.717
ENSG00000188803	SHISA6	protein_coding	17	1	p12	11144580	11467380	shisa family member 6 [Source:HGNC Symbol;Acc:34491]	-0.0608	0.651	0.0499	0.843	0.0898	1	-0.114	0.0299	0.0724	0.309	-0.0013	0.997	-0.0842	0.882	-0.14	0.731	0.0348	0.926	0.165	0.609	-0.197	0.668	-0.165	0.314	-0.0815	0.789	-0.0566	0.837	-0.0339	0.919	-0.109	0.618	0.00207	0.996	0.0735	0.925	-0.12	0.837	0.103	0.798	-0.0756	0.947	0.241	0.549	-0.141	0.655	0.263	0.455	0.161	0.779	0.0662	0.907	-0.0235	0.956
ENSG00000188807	TMEM201	protein_coding	1	1	p36.22	9648932	9674935	transmembrane protein 201 [Source:HGNC Symbol;Acc:33719]	-0.0945	0.0573	-0.198	0.0154	0.00297	1	0.00522	0.895	-0.00357	0.963	-0.0521	0.644	-0.138	0.463	-0.0649	0.758	-0.158	0.201	-0.126	0.399	-0.0551	0.847	-0.123	0.0993	-0.0421	0.787	-0.0611	0.605	-0.147	0.189	-0.072	0.495	-0.201	0.108	-0.259	0.238	-0.149	0.544	-0.248	0.0854	-0.282	0.316	-0.125	0.538	-0.324	0.0029	-0.0653	0.758	-0.159	0.496	-0.3	0.0654	-0.0649	0.728
ENSG00000188811	NHLRC3	protein_coding	13	1	q13.3	39612443	39624246	NHL repeat containing 3 [Source:HGNC Symbol;Acc:33751]	-0.0331	0.45	-0.0514	0.497	0.00629	1	0.0206	0.359	0.0252	0.355	-0.0489	0.51	-0.0752	0.619	-0.0289	0.871	-0.0525	0.621	-0.0449	0.727	-0.0214	0.932	0.0196	0.818	-0.0123	0.929	-0.0402	0.648	-0.0337	0.753	-0.0263	0.768	-0.000196	0.999	-0.0864	0.69	-0.0918	0.621	0.0626	0.644	-0.0165	0.971	-0.121	0.37	-0.0148	0.921	-0.0706	0.616	-0.0629	0.762	-0.0459	0.8	-0.118	0.286
ENSG00000188818	ZDHHC11	protein_coding	5	-1	p15.33	710471	851101	zinc finger, DHHC-type containing 11 [Source:HGNC Symbol;Acc:19158]	-0.181	0.0879	-0.155	0.473	0.212	1	-0.122	0.0295	0.0774	0.308	-0.0935	0.707	-0.28	0.484	-0.196	0.632	-0.183	0.531	-0.247	0.438	-0.0847	0.897	-0.0562	0.82	-0.119	0.696	-0.265	0.19	-0.206	0.417	-0.261	0.177	-0.116	0.762	-0.309	0.595	0.0963	0.884	-0.184	0.637	-0.303	0.712	-0.0986	0.856	-0.024	0.957	-0.385	0.264	-0.119	0.858	-0.12	0.822	-0.139	0.721
ENSG00000188820	FAM26F	protein_coding	6	1	q22.1	116782533	116784934	family with sequence similarity 26, member F [Source:HGNC Symbol;Acc:33391]	0.291	0.127	0.17	0.69	-0.241	1	-0.332	0.000389	0.135	0.315	0.104	0.84	0.743	0.21	0.324	0.656	0.0843	0.901	0.281	0.653	0.197	0.853	0.375	0.195	-0.00931	0.993	0.117	0.816	0.432	0.317	0.556	0.088	-0.374	0.514	0.482	0.648	0.362	0.716	0.651	0.258	-0.0977	0.965	-0.255	0.777	0.0701	0.927	0.375	0.597	0.126	0.921	0.0801	0.941	0.453	0.45
ENSG00000188825	LINC00910	lincRNA	17	-1	q21.31	41447213	41466567	long intergenic non-protein coding RNA 910 [Source:HGNC Symbol;Acc:44361]	-0.0385	0.86	-0.0359	0.924	-0.111	1	0.0185	0.859	0.0243	0.892	-0.195	0.467	-0.193	0.76	-0.0239	0.976	-0.0638	0.898	0.0317	0.961	0.0392	0.969	0.0921	0.761	-0.0615	0.898	-0.0202	0.965	-0.0912	0.832	0.0623	0.863	-0.167	0.729	-0.191	0.84	0.186	0.812	-0.0504	0.936	-0.243	0.851	-0.0988	0.891	0.311	0.408	0.0764	0.905	-0.0659	0.947	-0.208	0.749	0.0552	0.924
ENSG00000188827	SLX4	protein_coding	16	-1	p13.3	3631182	3661599	SLX4 structure-specific endonuclease subunit [Source:HGNC Symbol;Acc:23845]	-0.0944	0.05	-0.322	2e-05	-0.0196	1	-0.0499	0.0626	0.0202	0.673	-0.074	0.436	-0.15	0.403	-0.088	0.645	-0.143	0.24	-0.0486	0.788	-0.0464	0.872	-0.114	0.121	-0.0956	0.431	-0.122	0.197	-0.124	0.267	-0.0332	0.784	-0.265	0.0196	-0.369	0.0439	-0.291	0.167	-0.35	0.00856	-0.364	0.129	-0.374	0.0118	-0.293	0.00617	-0.303	0.0343	-0.329	0.0593	-0.284	0.0764	-0.322	0.0124
ENSG00000188828	GLRA4	protein_coding	X	-1	q22.2	102962152	102983583	glycine receptor, alpha 4 [Source:HGNC Symbol;Acc:31715]	-0.138	0.511	-0.062	0.891	0.124	1	-0.0378	0.757	-0.0509	0.787	-0.289	0.354	-0.343	0.625	-0.00162	0.998	-0.371	0.406	0.0476	0.952	-0.106	0.926	-0.0498	0.911	0.0504	0.937	-0.265	0.474	-0.0295	0.96	-0.157	0.686	-0.178	0.773	0.133	0.919	0.098	0.931	-0.116	0.873	-0.151	0.939	-0.136	0.878	0.0328	0.964	-0.174	0.814	-0.0499	0.969	0.038	0.97	-0.179	0.78
ENSG00000188846	RPL14	protein_coding	3	1	p22.1	40498783	40503861	ribosomal protein L14 [Source:HGNC Symbol;Acc:10305]	0.0453	0.163	0.00195	0.982	-0.00946	1	0.0432	0.00708	-0.0143	0.619	0.0557	0.324	0.0597	0.651	0.0533	0.66	0.073	0.363	0.0199	0.875	0.0727	0.6	0.0487	0.352	0.024	0.806	0.0475	0.487	0.0585	0.436	-0.0152	0.853	0.0539	0.586	0.0184	0.944	0.0337	0.854	-0.0693	0.516	0.0591	0.841	0.0945	0.42	-0.0202	0.863	-0.0277	0.841	-0.0507	0.777	0.011	0.952	-0.0812	0.409
ENSG00000188848	BEND4	protein_coding	4	-1	p13	42112955	42154895	BEN domain containing 4 [Source:HGNC Symbol;Acc:23815]	-0.012	0.954	-0.104	0.697	-0.0395	1	-0.303	8.41e-08	0.0621	0.527	-0.0149	0.972	0.105	0.872	-0.159	0.74	-0.124	0.733	-0.0111	0.984	-0.00195	0.998	0.0163	0.96	-0.159	0.615	0.00744	0.986	0.0808	0.823	0.128	0.618	-0.137	0.741	0.0965	0.914	-0.429	0.42	-0.146	0.75	-0.075	0.956	-0.147	0.797	0.043	0.927	-0.0949	0.856	-0.266	0.656	-0.112	0.854	0.123	0.781
ENSG00000188856	RPSAP47	pseudogene	8	1	q21.13	81471105	81471992	ribosomal protein SA pseudogene 47 [Source:HGNC Symbol;Acc:36162]	0.0888	0.638	0.0616	0.866	-0.0287	1	-0.077	0.373	0.0515	0.72	0.0524	0.901	0.209	0.743	0.125	0.848	0.229	0.558	0.113	0.836	-0.225	0.746	0.0983	0.751	0.328	0.321	0.0981	0.792	0.275	0.414	-0.327	0.207	-0.0949	0.867	0.0928	0.935	0.287	0.699	0.218	0.68	0.418	0.694	-0.127	0.859	0.29	0.467	0.183	0.754	-0.439	0.499	0.0622	0.94	-0.211	0.675
ENSG00000188859	FAM78B	protein_coding	1	-1	q24.1	166026674	166136206	family with sequence similarity 78, member B [Source:HGNC Symbol;Acc:13495]	-0.189	0.0167	-0.43	0.000888	0.111	1	-0.0808	0.0749	-0.0205	0.836	-0.134	0.39	-0.0431	0.932	-0.166	0.598	-0.137	0.553	-0.213	0.381	-0.0457	0.937	-0.244	0.0355	-0.2	0.304	-0.238	0.124	-0.21	0.262	-0.445	0.000815	-0.381	0.0537	-0.166	0.749	-0.405	0.26	-0.603	0.00668	-0.226	0.731	-0.489	0.0617	-0.511	0.0043	-0.382	0.135	-0.424	0.185	-0.567	0.0286	-0.58	0.00697
ENSG00000188868	ZNF563	protein_coding	19	-1	p13.2	12428291	12444534	zinc finger protein 563 [Source:HGNC Symbol;Acc:30498]	0.0697	0.334	-0.0542	0.716	0.0126	1	0.0392	0.309	-0.0543	0.206	0.153	0.16	0.0397	0.917	0.0859	0.745	0.0195	0.939	0.0794	0.722	0.0244	0.961	0.172	0.0591	0.0779	0.666	0.0249	0.896	0.0966	0.551	-0.00602	0.975	0.128	0.515	-0.0471	0.926	-0.0101	0.986	-0.0374	0.894	-0.331	0.367	-0.247	0.271	0.0613	0.783	0.0892	0.733	0.0396	0.928	-0.169	0.516	-0.0731	0.76
ENSG00000188869	TMC3	protein_coding	15	-1	q25.1	81623558	81666554	transmembrane channel-like 3 [Source:HGNC Symbol;Acc:22995]	-0.366	0.2	-1.1	0.0107	0.142	1	0.0412	0.84	-0.117	0.648	-0.22	0.737	-0.408	0.739	-0.331	0.771	-0.309	0.707	-0.657	0.411	-0.245	0.877	0.0491	0.949	-0.21	0.803	-0.482	0.391	-0.479	0.468	-0.733	0.126	-0.972	0.157	-0.696	0.648	-1.89	0.094	-1.77	0.0154	-0.787	0.702	-0.307	0.819	-0.634	0.391	-1.35	0.0972	-0.849	0.495	-1.25	0.179	-1.63	0.0226
ENSG00000188873	RPL10AP2	pseudogene	8	1	q11.1	48068741	48069394	ribosomal protein L10a pseudogene 2 [Source:HGNC Symbol;Acc:31081]	-0.0164	0.959	-0.132	0.753	0.0454	1	-0.0574	0.631	0.0428	0.838	0.0678	0.897	0.0811	0.939	-0.0946	0.918	-0.191	0.724	-0.0428	0.959	-0.00816	0.994	0.182	0.596	0.0239	0.973	0.0974	0.842	-0.0909	0.872	-0.205	0.592	-0.101	0.888	0.204	0.873	-0.246	0.805	-0.624	0.246	0.331	0.843	0.041	0.969	0.209	0.719	-0.539	0.367	-0.296	0.767	-0.517	0.453	0.0881	0.905
ENSG00000188878	FBF1	protein_coding	17	-1	q25.1	73905655	73937221	Fas (TNFRSF6) binding factor 1 [Source:HGNC Symbol;Acc:24674]	0.0309	0.63	-0.114	0.183	0.00407	1	0.00242	0.951	-0.00869	0.889	0.0148	0.922	-0.0122	0.968	0.0171	0.949	-0.0538	0.714	0.0501	0.775	0.0282	0.931	0.0364	0.726	0.0622	0.639	0.0533	0.64	0.0538	0.684	0.0906	0.332	-0.0812	0.597	-0.0946	0.754	-0.0779	0.769	-0.172	0.243	-0.207	0.488	-0.173	0.314	-0.00447	0.984	-0.119	0.49	-0.0689	0.809	-0.153	0.402	-0.104	0.513
ENSG00000188886	ASTL	protein_coding	2	-1	q11.2	96789589	96804175	astacin-like metallo-endopeptidase (M12 family) [Source:HGNC Symbol;Acc:31704]	0.372	0.2	0.152	0.826	-0.137	1	0.00514	0.982	-0.131	0.595	0.187	0.792	0.754	0.459	0.481	0.652	0.536	0.471	-0.0676	0.959	0.932	0.379	-0.158	0.801	0.391	0.596	0.135	0.862	0.537	0.414	0.37	0.524	0.00734	0.995	0.975	0.483	-0.169	0.925	1.07	0.19	-0.515	0.844	0.388	0.766	-0.683	0.354	0.361	0.751	-0.054	0.98	0.126	0.937	0.162	0.885
ENSG00000188895	MSL1	protein_coding	17	1	q21.1	38278551	38293042	male-specific lethal 1 homolog (Drosophila) [Source:HGNC Symbol;Acc:27905]	-0.0326	0.331	-0.0176	0.813	0.00282	1	-0.0647	9.98e-06	0.0141	0.602	-0.0398	0.508	-0.0349	0.818	-0.0197	0.894	-0.0362	0.686	0.00562	0.968	-0.0146	0.947	-0.0554	0.24	-0.0513	0.496	-0.0253	0.738	-0.0608	0.392	-0.0262	0.707	-0.0385	0.708	-0.0315	0.887	-0.113	0.401	-0.0263	0.831	0.0477	0.87	0.0199	0.901	-0.0579	0.503	-0.0033	0.982	0.0203	0.92	-0.0469	0.737	0.0367	0.739
ENSG00000188897	CTD-3088G3.8	protein_coding	16	-1	p13.13	11453702	11617444	Protein LOC388210 [Source:UniProtKB/TrEMBL;Acc:I3L099]	0.0181	0.949	-0.0223	0.959	-0.0892	1	-0.115	0.215	0.0132	0.957	-0.0485	0.923	0.00717	0.995	-0.114	0.884	-0.235	0.607	-0.0612	0.932	-0.0458	0.969	0.0222	0.961	0.104	0.842	0.205	0.577	-0.018	0.974	0.385	0.188	-0.407	0.37	0.000327	1	0.0986	0.925	-0.104	0.879	-0.305	0.838	0.349	0.602	-0.272	0.572	0.0642	0.933	-0.298	0.736	0.131	0.881	0.495	0.305
ENSG00000188906	LRRK2	protein_coding	12	1	q12	40590546	40763087	leucine-rich repeat kinase 2 [Source:HGNC Symbol;Acc:18618]	-0.0807	0.125	-0.0818	0.425	-0.00456	1	0.0263	0.414	-0.0194	0.708	-0.0797	0.416	0.0115	0.973	-0.0271	0.921	-0.0317	0.862	-0.0333	0.874	-0.038	0.908	-0.0559	0.57	-0.122	0.315	-0.087	0.426	-0.147	0.195	-0.278	0.000754	-0.0545	0.771	0.0934	0.78	-0.142	0.572	-0.177	0.266	-0.026	0.967	-0.0589	0.818	0.0266	0.894	-0.0177	0.944	0.0242	0.948	-0.0999	0.663	-0.467	0.000358
ENSG00000188910	GJB3	protein_coding	1	1	p34.3	35246790	35251970	gap junction protein, beta 3, 31kDa [Source:HGNC Symbol;Acc:4285]	-0.0818	0.826	-1.68	4.96e-06	0.174	1	0.279	0.0295	-0.157	0.391	0.057	0.944	-0.111	0.939	0.231	0.834	-0.0783	0.933	0.497	0.501	-0.247	0.859	-0.123	0.829	-0.0447	0.962	-0.32	0.563	-0.371	0.544	-0.391	0.422	-0.594	0.392	-2.25	0.00677	-1.88	0.057	-1.7	0.0091	-0.984	0.526	-3.01	3.18e-06	-0.522	0.441	-0.806	0.317	-2.31	0.00431	-1.85	0.0123	-2.6	1.95e-05
ENSG00000188916	FAM196A	protein_coding	10	-1	q26.2	128933694	128994422	family with sequence similarity 196, member A [Source:HGNC Symbol;Acc:33859]	0.0125	0.936	0.16	0.335	-0.0409	1	-0.0475	0.374	0.0546	0.414	-0.0196	0.947	-0.0425	0.935	0.0185	0.971	0.0163	0.963	0.196	0.451	0.0617	0.912	0.00168	0.995	0.0409	0.892	-0.0402	0.871	0.12	0.594	-0.215	0.173	0.209	0.406	0.318	0.467	0.00729	0.992	0.195	0.513	0.142	0.867	0.12	0.772	0.115	0.684	0.306	0.283	-0.00255	0.998	0.542	0.0489	-0.193	0.497
ENSG00000188917	TRMT2B	protein_coding	X	-1	q22.1	100264335	100307105	tRNA methyltransferase 2 homolog B (S. cerevisiae) [Source:HGNC Symbol;Acc:25748]	-0.0268	0.668	-0.12	0.132	0.0288	1	0.0592	0.0128	-0.0284	0.42	-0.018	0.895	0.0521	0.824	0.0282	0.905	0.0513	0.712	-0.0174	0.932	-0.0705	0.757	-0.0318	0.751	0.0228	0.885	-0.0463	0.675	-0.0536	0.666	-0.212	0.00438	0.0145	0.942	-0.0891	0.757	-0.0799	0.747	-0.038	0.842	0.0689	0.879	-0.179	0.263	-0.154	0.165	-0.0468	0.814	-0.109	0.638	-0.278	0.0558	-0.431	0.000192
ENSG00000188921	PTPLAD2	protein_coding	9	-1	p21.3	20995306	21031635	protein tyrosine phosphatase-like A domain containing 2 [Source:HGNC Symbol;Acc:20920]	0.115	0.349	-0.0344	0.907	-0.0924	1	0.0485	0.481	0.03	0.808	0.0302	0.93	0.304	0.443	0.0551	0.923	0.101	0.772	0.0921	0.824	-0.0666	0.927	-0.117	0.568	-0.0915	0.781	0.347	0.0779	0.142	0.616	0.466	0.00854	-0.258	0.409	0.0442	0.965	-0.347	0.494	-0.0818	0.857	-0.183	0.859	0.0398	0.95	-0.0572	0.891	0.06	0.905	0.166	0.793	-0.228	0.625	0.468	0.122
ENSG00000188931	C1orf192	protein_coding	1	-1	q23.3	161334521	161337664	chromosome 1 open reading frame 192 [Source:HGNC Symbol;Acc:32325]	0.166	0.694	-0.51	0.388	-0.328	1	0.382	0.0156	-0.00155	0.998	0.762	0.134	-0.369	0.808	0.257	0.857	0.447	0.606	-0.273	0.81	0.245	0.894	0.254	0.688	0.0489	0.967	0.069	0.942	0.308	0.718	0.0758	0.93	-0.27	0.812	-0.661	0.716	-0.112	0.959	-0.185	0.887	-1.89	0.228	-0.319	0.834	-0.17	0.884	-0.948	0.353	-0.384	0.835	-0.231	0.891	-0.436	0.69
ENSG00000188933	USP32P1	pseudogene	17	1	p11.2	16689803	16707769	ubiquitin specific peptidase 32 pseudogene 1 [Source:HGNC Symbol;Acc:43570]	0.11	0.265	0.184	0.276	-0.257	0.279	0.0435	0.447	-0.106	0.0461	0.104	0.592	0.108	0.816	0.13	0.723	0.122	0.645	0.16	0.58	0.114	0.812	0.0905	0.614	0.0648	0.824	0.0583	0.812	-0.0114	0.971	0.274	0.0825	0.0839	0.805	0.361	0.41	0.0795	0.888	0.259	0.375	-0.0059	0.996	0.0625	0.897	0.236	0.325	0.167	0.634	0.294	0.477	0.232	0.532	0.253	0.369
ENSG00000188938	FAM120AOS	protein_coding	9	-1	q22.31	96208776	96215874	family with sequence similarity 120A opposite strand [Source:HGNC Symbol;Acc:23389]	0.045	0.105	-0.0401	0.473	0.0215	1	0.023	0.137	-0.00124	0.976	0.0208	0.761	0.0502	0.671	0.0399	0.72	-0.0332	0.687	0.0436	0.629	0.0416	0.762	0.0346	0.49	-0.0115	0.906	0.0751	0.144	0.103	0.08	0.132	0.00319	-0.0399	0.665	-0.033	0.868	-0.0889	0.491	-0.058	0.544	-0.0482	0.854	-0.00956	0.953	0.0259	0.787	-0.0553	0.595	-0.0627	0.656	-0.0235	0.874	-0.0478	0.616
ENSG00000188958	UTS2B	protein_coding	3	-1	q28	190984957	191048325	urotensin 2B [Source:HGNC Symbol;Acc:30894]	0.161	0.625	-0.34	0.506	-0.079	1	-0.142	0.346	0.0549	0.858	0.18	0.774	-0.0191	0.991	0.526	0.578	0.107	0.907	0.0519	0.965	0.369	0.765	0.306	0.499	0.378	0.56	0.0472	0.953	0.141	0.859	-0.313	0.554	-0.12	0.907	-0.96	0.426	-0.975	0.38	-0.477	0.589	0.337	0.892	-0.565	0.582	-0.166	0.858	-0.0746	0.95	-0.821	0.463	0.149	0.918	-0.0644	0.951
ENSG00000188976	NOC2L	protein_coding	1	-1	p36.33	879584	894689	nucleolar complex associated 2 homolog (S. cerevisiae) [Source:HGNC Symbol;Acc:24517]	-0.0607	0.123	-0.115	0.0802	-0.00945	1	-0.0166	0.503	0.0105	0.812	-0.0345	0.703	-0.059	0.736	-0.0177	0.934	-0.0671	0.528	-0.072	0.554	-0.0364	0.872	-0.0862	0.134	-0.0534	0.607	-0.0941	0.202	-0.0562	0.568	-0.0906	0.202	-0.169	0.0684	0.00951	0.98	-0.0391	0.866	-0.0691	0.623	0.0175	0.97	-0.149	0.27	-0.21	0.0133	-0.174	0.145	-0.151	0.356	-0.147	0.296	-0.18	0.0913
ENSG00000188981	MSANTD1	protein_coding	4	1	p16.3	3246096	3273465	Myb/SANT-like DNA-binding domain containing 1 [Source:HGNC Symbol;Acc:33741]	0.0207	0.876	0.0416	0.841	0.0901	1	-0.214	6.68e-08	0.0451	0.504	-0.00476	0.987	-0.0258	0.959	-0.0897	0.804	-0.061	0.826	0.0986	0.731	-0.0624	0.904	-0.0547	0.763	0.0813	0.737	0.0702	0.734	0.0279	0.919	0.248	0.0808	-0.206	0.375	0.0113	0.989	-0.146	0.741	-0.0483	0.892	-0.053	0.956	-0.014	0.977	0.076	0.79	0.0732	0.84	0.221	0.578	0.154	0.674	0.39	0.0823
ENSG00000188985	DHFRP1	pseudogene	18	-1	q11.2	23749724	23751313	dihydrofolate reductase pseudogene 1 [Source:HGNC Symbol;Acc:2862]	-0.133	0.51	-0.169	0.64	-0.0486	1	-0.0751	0.47	0.0416	0.828	-0.0848	0.852	-0.249	0.737	-0.18	0.802	-0.14	0.795	-0.0657	0.929	-0.0647	0.958	-0.0239	0.959	-0.111	0.834	-0.315	0.345	-0.375	0.323	0.145	0.702	-0.513	0.237	-0.386	0.688	-0.246	0.786	0.098	0.89	-0.0235	0.99	-0.358	0.602	0.000549	0.999	0.0381	0.962	-0.183	0.858	-0.217	0.786	-0.0726	0.916
ENSG00000188986	NELFB	protein_coding	9	1	q34.3	140149625	140167998	negative elongation factor complex member B [Source:HGNC Symbol;Acc:24324]	0.000241	0.997	0.000671	0.994	0.0163	1	-0.0104	0.648	0.0111	0.752	0.0265	0.743	0.042	0.795	2.67e-05	1	-0.00868	0.947	0.0433	0.704	-0.00755	0.976	-0.0724	0.143	-0.00441	0.974	-0.0163	0.862	-0.00301	0.979	0.00317	0.974	0.0329	0.787	0.0787	0.684	0.000575	0.998	-0.0334	0.803	0.0876	0.74	0.0235	0.892	-0.0463	0.66	-0.0203	0.895	-0.0178	0.939	-0.0548	0.72	-0.0433	0.72
ENSG00000188991	SLC15A5	protein_coding	12	-1	p12.3	16341419	16430619	solute carrier family 15, member 5 [Source:HGNC Symbol;Acc:33455]	0.0244	0.964	0.05	0.952	-0.148	1	0.179	0.326	-0.0973	0.762	-0.163	0.845	-0.587	0.644	0.199	0.894	0.108	0.924	-0.499	0.609	-0.188	0.927	-0.0298	0.972	-0.042	0.972	0.00972	0.993	1.06	0.105	0.402	0.527	0.249	0.83	-0.97	0.538	1.17	0.389	-0.403	0.731	-0.189	0.958	0.275	0.859	0.451	0.632	-0.916	0.371	0.726	0.633	-0.244	0.883	0.402	0.714
ENSG00000188993	LRRC66	protein_coding	4	-1	q12	52859868	52883786	leucine rich repeat containing 66 [Source:HGNC Symbol;Acc:34299]	-0.0253	0.875	-0.23	0.197	-0.025	1	0.0061	0.939	-0.0149	0.914	0.0219	0.948	-0.138	0.766	-0.271	0.443	-0.00141	0.998	0.048	0.911	0.0296	0.968	0.0741	0.73	0.103	0.722	-0.0823	0.744	-0.0832	0.779	0.0201	0.944	-0.168	0.596	-0.301	0.572	-0.504	0.24	-0.0855	0.835	-0.271	0.73	-0.405	0.238	-0.0382	0.924	0.131	0.749	-0.455	0.251	-0.244	0.553	-0.191	0.569
ENSG00000188994	ZNF292	protein_coding	6	1	q14.3	87862551	87973914	zinc finger protein 292 [Source:HGNC Symbol;Acc:18410]	0.00796	0.859	0.0128	0.86	0.000171	1	0.0374	0.0103	0.00335	0.936	0.0201	0.778	-0.00139	0.995	0.0225	0.868	0.0273	0.76	-0.043	0.645	0.0635	0.613	0.0229	0.698	-0.000503	0.998	-0.00189	0.985	0.0196	0.822	-0.0415	0.472	0.00953	0.936	0.00896	0.973	0.0472	0.759	-0.0461	0.658	0.00694	0.983	0.0516	0.677	0.0329	0.725	0.0184	0.887	0.0564	0.708	-0.00664	0.968	-0.0382	0.709
ENSG00000188996	HUS1B	protein_coding	6	-1	p25.3	655939	656963	HUS1 checkpoint homolog b (S. pombe) [Source:HGNC Symbol;Acc:16485]	0.00361	0.99	-0.0381	0.932	-0.0285	1	0.0211	0.865	-0.0349	0.863	0.0996	0.818	-0.054	0.957	-0.265	0.675	0.126	0.815	0.0571	0.938	0.0315	0.98	-0.215	0.458	-0.0281	0.965	0.291	0.388	-0.0642	0.905	0.0604	0.889	-0.187	0.746	0.0353	0.983	-0.494	0.523	0.301	0.605	-0.229	0.887	0.00371	0.996	0.0338	0.961	-0.00431	0.995	-0.0702	0.952	0.0168	0.986	0.175	0.775
ENSG00000188997	KCTD21	protein_coding	11	-1	q14.1	77882295	77899868	potassium channel tetramerization domain containing 21 [Source:HGNC Symbol;Acc:27452]	0.0728	0.169	0.0686	0.513	0.00859	1	-0.0561	0.0381	-0.00745	0.916	0.0742	0.449	0.000751	0.998	0.115	0.545	0.0239	0.897	0.0329	0.873	0.0127	0.972	0.0628	0.498	0.0588	0.683	0.0802	0.466	0.141	0.205	0.198	0.019	0.0329	0.873	-0.0441	0.908	0.0373	0.91	0.0511	0.803	0.135	0.74	0.093	0.677	-0.0225	0.912	0.0611	0.774	0.0524	0.87	0.0991	0.658	0.259	0.0596
ENSG00000189001	SBSN	protein_coding	19	-1	q13.12	36014269	36019253	suprabasin [Source:HGNC Symbol;Acc:24950]	0.0421	0.934	-0.00293	0.997	-0.0942	1	0.0341	0.878	-0.144	0.563	0.1	0.909	-0.302	0.841	0.296	0.819	0.162	0.874	0.314	0.76	0.381	0.8	-0.0208	0.981	-0.235	0.789	-0.271	0.701	0.166	0.856	-0.127	0.866	-0.254	0.813	-0.163	0.946	-0.245	0.891	-0.0536	0.971	0.642	0.795	-0.859	0.425	-0.149	0.893	0.25	0.844	0.378	0.826	-0.148	0.93	0.57	0.554
ENSG00000189007	ADAT2	protein_coding	6	-1	q24.2	143743969	143771810	adenosine deaminase, tRNA-specific 2 [Source:HGNC Symbol;Acc:21172]	-0.072	0.22	-0.292	0.000607	-0.0277	1	-0.0384	0.23	0.0206	0.708	-0.0928	0.358	-0.128	0.555	-0.163	0.398	-0.129	0.363	0.0582	0.771	-0.0221	0.957	0.0283	0.825	-0.107	0.425	-0.12	0.268	-0.0831	0.549	-0.0335	0.807	-0.331	0.00749	-0.231	0.372	-0.383	0.0949	-0.382	0.00991	-0.196	0.599	-0.227	0.228	-0.221	0.084	-0.265	0.112	-0.334	0.0933	-0.298	0.0989	-0.344	0.0169
ENSG00000189011	AC138783.12	pseudogene	7	-1	q11.23	74702428	74714647		0.00627	0.965	0.0705	0.708	0.118	1	-0.0152	0.798	0.0386	0.6	0.0907	0.607	-0.0987	0.811	-0.0597	0.881	0.00552	0.986	0.0951	0.741	0.0642	0.899	0.064	0.712	0.035	0.903	-0.081	0.683	-0.00247	0.993	-0.0438	0.834	0.116	0.673	-0.0729	0.906	-0.0422	0.939	0.0487	0.89	0.193	0.778	0.127	0.738	0.169	0.465	-0.0742	0.837	0.137	0.766	0.0651	0.885	0.11	0.711
ENSG00000189014	FAM35DP	pseudogene	10	1	q11.22	47379727	47420712	family with sequence similarity 35, member D, pseudogene [Source:HGNC Symbol;Acc:34038]	0.0291	0.829	-0.149	0.38	0.0277	1	-0.0196	0.755	-0.000924	0.994	0.0292	0.914	-0.0949	0.835	0.0217	0.965	0.174	0.461	0.0126	0.976	0.112	0.809	0.145	0.314	0.0517	0.858	-0.0399	0.873	-0.0626	0.815	-0.0279	0.909	-0.0536	0.88	-0.31	0.484	0.0499	0.932	-0.238	0.403	-0.352	0.529	-0.000816	0.998	-0.0109	0.977	-0.141	0.683	-0.0548	0.927	-0.367	0.233	-0.161	0.592
ENSG00000189030	VHLL	protein_coding	1	-1	q22	156268415	156269428	von Hippel-Lindau tumor suppressor-like [Source:HGNC Symbol;Acc:30666]	0.321	0.301	0.524	0.323	-0.298	1	0.0398	0.851	-0.142	0.556	0.17	0.82	-0.0108	0.996	0.496	0.646	0.449	0.565	0.651	0.437	0.301	0.849	0.324	0.537	0.113	0.909	-0.00936	0.993	0.293	0.709	0.748	0.133	0.475	0.595	0.409	0.831	1.42	0.24	0.359	0.743	1.01	0.592	0.162	0.915	0.745	0.311	0.338	0.773	0.517	0.739	0.213	0.892	0.116	0.922
ENSG00000189042	ZNF567	protein_coding	19	1	q13.12	37178514	37218603	zinc finger protein 567 [Source:HGNC Symbol;Acc:28696]	-0.0382	0.485	-0.212	0.0027	0.0124	1	0.0135	0.664	-0.0307	0.356	-0.0287	0.808	-0.0344	0.893	-0.109	0.503	0.0166	0.921	-0.0211	0.914	-0.0251	0.935	-0.0301	0.762	-0.0773	0.496	-0.0549	0.599	-0.0435	0.734	-0.0128	0.919	-0.266	0.0087	-0.124	0.618	-0.396	0.0237	-0.24	0.0561	-0.214	0.427	-0.276	0.0476	-0.172	0.105	-0.187	0.186	-0.143	0.488	-0.133	0.449	-0.181	0.157
ENSG00000189043	NDUFA4	protein_coding	7	-1	p21.3	10971578	10979883	NADH dehydrogenase (ubiquinone) 1 alpha subcomplex, 4, 9kDa [Source:HGNC Symbol;Acc:7687]	-0.119	0.0294	-0.312	0.000416	-0.0839	1	0.0633	0.0377	-0.0662	0.0489	-0.0621	0.618	0.0253	0.942	-0.175	0.381	-0.0937	0.554	-0.0637	0.755	-0.0551	0.869	-0.111	0.215	-0.149	0.259	-0.173	0.0985	-0.18	0.148	-0.276	0.00298	-0.104	0.564	-0.16	0.612	-0.395	0.0964	-0.461	0.00218	-0.144	0.758	-0.282	0.13	-0.173	0.228	-0.353	0.0325	-0.466	0.0171	-0.31	0.0991	-0.584	5.03e-05
ENSG00000189045	ANKDD1B	protein_coding	5	1	q13.3	74907284	74967671	ankyrin repeat and death domain containing 1B [Source:HGNC Symbol;Acc:32525]	0.0696	0.741	0.0374	0.926	-0.127	1	0.0135	0.907	0.0393	0.815	0.0896	0.82	0.0822	0.928	-0.0889	0.907	0.19	0.662	0.0799	0.898	0.0918	0.927	-0.19	0.473	0.106	0.821	0.321	0.266	-0.157	0.702	0.241	0.413	-0.213	0.667	-0.327	0.71	-0.278	0.724	0.145	0.807	0.00715	0.997	0.0199	0.982	0.105	0.847	-0.0534	0.94	0.379	0.603	0.226	0.744	0.399	0.384
ENSG00000189046	ALKBH2	protein_coding	12	-1	q24.11	109525996	109531436	alkB, alkylation repair homolog 2 (E. coli) [Source:HGNC Symbol;Acc:32487]	0.0163	0.857	-0.0374	0.79	-0.00797	1	-0.018	0.646	-0.0135	0.846	0.0507	0.705	-0.0205	0.954	-0.0603	0.813	0.0366	0.855	0.0115	0.966	0.0659	0.833	0.0345	0.79	-0.0246	0.903	0.0882	0.479	-0.0103	0.958	0.00757	0.965	0.00836	0.975	0.0582	0.891	-0.115	0.703	0.0117	0.967	-0.0258	0.97	-0.0187	0.955	-0.101	0.549	-0.0893	0.695	-0.0668	0.85	-0.0228	0.945	-0.0495	0.823
ENSG00000189050	RNFT1	protein_coding	17	-1	q23.1	58029601	58042122	ring finger protein, transmembrane 1 [Source:HGNC Symbol;Acc:30206]	0.104	0.0925	-0.0306	0.845	-0.0928	1	-0.00218	0.966	-0.0215	0.74	0.141	0.179	0.114	0.661	0.0965	0.693	0.234	0.104	0.146	0.426	0.0858	0.789	0.0431	0.75	0.131	0.377	0.123	0.32	0.0339	0.864	-0.00583	0.975	0.0312	0.903	0.0333	0.95	-0.0462	0.907	-0.00387	0.99	0.0826	0.895	-0.187	0.418	0.0222	0.928	0.126	0.586	-0.063	0.872	-0.05	0.882	-0.281	0.0995
ENSG00000189056	RELN	protein_coding	7	-1	q22.1	103112231	103629963	reelin [Source:HGNC Symbol;Acc:9957]	-0.136	0.53	-0.553	0.0554	-0.0636	1	-0.3	0.000551	0.0887	0.55	0.141	0.737	-0.074	0.944	-0.492	0.422	-0.138	0.81	0.329	0.543	-0.201	0.831	-0.205	0.523	-0.204	0.676	-0.164	0.701	-0.324	0.438	-0.164	0.678	-0.678	0.114	-0.0273	0.987	-1.2	0.095	-0.268	0.68	-0.558	0.656	-0.799	0.163	-0.928	0.0145	-0.183	0.807	-0.697	0.336	-0.573	0.379	-0.173	0.792
ENSG00000189057	FAM111B	protein_coding	11	1	q12.1	58874658	58894883	family with sequence similarity 111, member B [Source:HGNC Symbol;Acc:24200]	0.188	0.652	0.797	0.138	-0.168	1	-0.495	0.00146	0.224	0.31	0.0723	0.944	-0.213	0.905	0.1	0.952	-0.15	0.894	0.414	0.695	-0.325	0.852	0.113	0.885	0.201	0.841	0.618	0.317	0.898	0.184	0.34	0.616	1.1	0.16	0.185	0.943	0.753	0.629	1.5	0.0846	1.17	0.564	0.5	0.725	0.641	0.461	0.362	0.78	0.119	0.958	0.996	0.393	1.44	0.0905
ENSG00000189058	APOD	protein_coding	3	-1	q29	195295573	195311076	apolipoprotein D [Source:HGNC Symbol;Acc:612]	-0.0173	0.936	-0.192	0.424	0.149	1	0.171	0.00589	-0.0523	0.646	-0.181	0.434	-0.072	0.921	0.213	0.647	0.0548	0.9	-0.282	0.435	-0.15	0.814	0.0237	0.943	0.105	0.775	0.0513	0.884	0.146	0.652	-0.0996	0.728	-0.364	0.262	-0.224	0.774	0.349	0.551	-0.144	0.765	-0.231	0.838	-0.154	0.793	-0.436	0.132	-0.283	0.522	-0.369	0.514	-0.116	0.854	-0.134	0.767
ENSG00000189060	H1F0	protein_coding	22	1	q13.1	38201114	38203442	H1 histone family, member 0 [Source:HGNC Symbol;Acc:4714]	-0.00134	0.988	0.155	0.0724	-0.0632	1	0.0548	0.0463	0.0115	0.854	0.00812	0.963	0.0468	0.868	0.0414	0.866	0.0599	0.698	-0.0706	0.687	0.0613	0.823	-0.0139	0.917	0.00438	0.985	0.004	0.982	-0.0195	0.909	-0.137	0.134	0.218	0.0795	0.222	0.35	0.153	0.532	0.277	0.052	0.311	0.253	0.222	0.198	-0.0395	0.832	0.157	0.365	0.0958	0.735	0.116	0.589	-0.0232	0.914
ENSG00000189067	LITAF	protein_coding	16	-1	p13.13	11641853	11730237	lipopolysaccharide-induced TNF factor [Source:HGNC Symbol;Acc:16841]	0.199	0.17	0.597	0.00673	-0.0404	1	0.0844	0.312	-0.0146	0.944	0.0361	0.936	0.163	0.818	0.235	0.663	0.23	0.55	-0.0394	0.951	0.109	0.9	0.229	0.318	0.316	0.336	0.351	0.182	0.345	0.27	0.215	0.447	0.389	0.308	0.448	0.537	0.812	0.17	0.823	0.0308	0.489	0.607	0.51	0.299	0.328	0.387	0.878	0.0286	0.528	0.376	0.725	0.116	0.64	0.0959
ENSG00000189077	TMEM120A	polymorphic_pseudogene	7	-1	q11.23	75616155	75623977	transmembrane protein 120A [Source:HGNC Symbol;Acc:21697]	0.0245	0.698	0.0885	0.296	-0.0251	1	0.0512	0.0333	-0.02	0.637	0.0015	0.993	0.0389	0.878	0.0167	0.947	-0.00886	0.961	0.0731	0.619	-0.0151	0.965	0.0219	0.84	0.0104	0.953	0.0193	0.883	0.0326	0.814	0.0788	0.377	0.0622	0.686	0.183	0.398	0.184	0.363	-0.0138	0.949	0.212	0.44	0.0655	0.761	-0.0682	0.628	0.131	0.403	0.0539	0.848	0.137	0.434	0.0275	0.881
ENSG00000189079	ARID2	protein_coding	12	1	q12	46123448	46301823	AT rich interactive domain 2 (ARID, RFX-like) [Source:HGNC Symbol;Acc:18037]	0.0261	0.639	0.0874	0.252	0.0149	1	0.00355	0.913	-0.000823	0.989	0.0126	0.923	-0.0296	0.902	0.116	0.429	0.0801	0.476	0.00979	0.96	0.0343	0.892	0.0451	0.568	0.0504	0.666	0.0282	0.799	-0.00257	0.985	-0.0567	0.515	0.0448	0.765	-0.011	0.977	0.317	0.062	0.158	0.205	-0.00269	0.996	0.154	0.292	0.0411	0.774	0.106	0.472	0.107	0.604	0.0362	0.871	0.0111	0.95
ENSG00000189089	RIMKLBP1	pseudogene	21	1	q22.12	37422512	37423675	ribosomal modification protein rimK-like family member B pseudogene 1 [Source:HGNC Symbol;Acc:34034]	0.0788	0.805	0.0537	0.926	-0.131	1	0.103	0.439	-0.0891	0.658	0.0697	0.916	-0.089	0.945	0.118	0.915	0.197	0.772	0.0553	0.955	0.0362	0.983	0.0712	0.896	0.12	0.865	0.138	0.807	-0.108	0.874	0.258	0.569	-0.246	0.743	0.103	0.956	0.665	0.505	0.241	0.776	-0.336	0.871	-0.488	0.574	0.0545	0.951	-0.273	0.755	0.0451	0.977	0.343	0.727	0.483	0.48
ENSG00000189091	SF3B3	protein_coding	16	1	q22.1	70557691	70608820	splicing factor 3b, subunit 3, 130kDa [Source:HGNC Symbol;Acc:10770]	0.0311	0.429	0.184	0.000367	0.00983	1	0.0431	0.0129	-0.00505	0.913	0.0333	0.656	0.0161	0.936	0.0699	0.58	0.0946	0.253	0.0222	0.868	0.0325	0.867	0.0104	0.903	0.0226	0.834	0.0134	0.891	0.0279	0.78	-0.00108	0.992	0.17	0.0281	0.225	0.0831	0.148	0.312	0.271	0.00196	0.241	0.141	0.232	0.0213	0.0737	0.426	0.193	0.0477	0.106	0.486	0.177	0.109	0.183	0.0396
ENSG00000189108	IL1RAPL2	protein_coding	X	1	q22.3	103810996	105011822	interleukin 1 receptor accessory protein-like 2 [Source:HGNC Symbol;Acc:5997]	-0.199	0.135	-0.317	0.17	0.0238	1	-0.183	0.0064	0.0584	0.629	-0.268	0.236	-0.335	0.5	-0.176	0.743	-0.249	0.481	-0.401	0.274	-0.0143	0.989	-0.247	0.226	-0.313	0.305	-0.222	0.42	-0.0193	0.966	0.0505	0.885	-0.246	0.542	-0.513	0.415	-0.408	0.507	-0.465	0.242	-0.32	0.766	-0.0926	0.892	-0.197	0.627	-0.907	0.0141	-0.0978	0.909	-0.102	0.888	-0.136	0.782
ENSG00000189114	BLOC1S3	protein_coding	19	1	q13.32	45682003	45685059	biogenesis of lysosomal organelles complex-1, subunit 3 [Source:HGNC Symbol;Acc:20914]	-0.0503	0.49	-0.0347	0.816	0.0444	1	-0.0395	0.263	0.0175	0.793	-0.0381	0.808	-0.105	0.684	0.0283	0.931	-0.0205	0.927	-0.219	0.192	-0.0401	0.917	-0.0566	0.636	0.0447	0.813	-0.0036	0.987	-0.118	0.411	-0.0246	0.876	0.0413	0.863	-0.233	0.42	0.0289	0.944	-0.0361	0.888	-0.06	0.928	-0.00757	0.983	-0.108	0.538	-0.00731	0.981	0.0166	0.971	-0.153	0.529	0.137	0.478
ENSG00000189120	SP6	protein_coding	17	-1	q21.32	45922279	45933240	Sp6 transcription factor [Source:HGNC Symbol;Acc:14530]	-0.0543	0.897	0.104	0.873	-0.123	1	-0.0258	0.895	0.000407	0.999	0.0318	0.972	-0.114	0.939	-0.782	0.371	0.411	0.554	-0.38	0.649	0.438	0.716	-0.0276	0.97	0.0748	0.937	-0.319	0.579	-0.158	0.841	0.23	0.691	0.531	0.48	-0.342	0.845	-0.0663	0.973	0.208	0.842	-0.609	0.769	0.421	0.713	-0.181	0.845	0.352	0.729	-0.254	0.873	0.259	0.843	0.823	0.271
ENSG00000189127	ANKRD34B	protein_coding	5	-1	q14.1	79852574	79866307	ankyrin repeat domain 34B [Source:HGNC Symbol;Acc:33736]	-0.16	0.541	-0.494	0.183	-0.321	1	0.0669	0.637	-0.0717	0.742	-0.0579	0.931	-0.238	0.823	-0.0668	0.953	-0.261	0.673	-0.322	0.641	-0.0194	0.991	-0.0572	0.916	-0.276	0.628	-0.268	0.574	0.0377	0.958	-0.235	0.606	-0.389	0.549	-0.628	0.574	-0.312	0.787	-0.68	0.296	-0.494	0.776	-0.832	0.248	-0.258	0.706	-0.575	0.43	-0.723	0.433	-0.0637	0.958	-0.477	0.479
ENSG00000189129	PLAC9	protein_coding	10	1	q22.3	81891438	81905115	placenta-specific 9 [Source:HGNC Symbol;Acc:19255]	0.0912	0.711	0.232	0.526	0.11	1	-0.439	2.52e-07	0.16	0.157	0.00787	0.99	0.129	0.898	0.116	0.895	0.0628	0.924	0.2	0.747	-0.466	0.537	0.0791	0.852	0.00438	0.997	0.306	0.405	0.0333	0.956	0.531	0.0809	-0.123	0.86	0.628	0.479	-0.0983	0.933	0.0628	0.938	-0.00912	0.996	0.0636	0.95	0.323	0.531	0.526	0.38	0.451	0.604	0.439	0.542	0.285	0.644
ENSG00000189134	NKAPL	protein_coding	6	1	p22.1	28227098	28228736	NFKB activating protein-like [Source:HGNC Symbol;Acc:21584]	0.00522	0.969	0.00917	0.966	-0.0498	1	0.113	0.00334	-0.103	0.0153	0.0811	0.625	0.0402	0.931	-0.0378	0.926	0.0839	0.718	-0.0184	0.959	0.0121	0.984	-0.0192	0.924	0.00988	0.974	0.151	0.321	-0.0308	0.902	-0.215	0.107	0.0168	0.96	0.0862	0.876	0.108	0.8	-0.0927	0.757	0.272	0.597	-0.139	0.676	-0.0388	0.895	0.129	0.665	-0.117	0.791	-0.101	0.785	-0.0215	0.947
ENSG00000189136	UBE2Q2P1	pseudogene	15	-1	q25.2	85070012	85114447	ubiquitin-conjugating enzyme E2Q family member 2 pseudogene 1 [Source:HGNC Symbol;Acc:37439]	0.0406	0.674	0.175	0.16	0.00797	1	0.00439	0.938	0.00424	0.968	0.0659	0.682	0.0294	0.946	0.00598	0.989	0.0472	0.847	0.0361	0.905	0.0897	0.809	0.109	0.355	0.0429	0.853	-0.0407	0.833	0.102	0.568	-0.0415	0.813	0.288	0.0944	0.111	0.812	0.0839	0.838	0.108	0.683	0.162	0.785	0.238	0.352	0.352	0.024	0.24	0.301	0.181	0.602	0.198	0.476	-0.0413	0.885
ENSG00000189139	FSCB	protein_coding	14	-1	q21.2	44973545	44976482	fibrous sheath CABYR binding protein [Source:HGNC Symbol;Acc:20494]	-0.0599	0.902	-0.0673	0.932	-0.218	1	-0.13	0.48	0.0248	0.955	0.118	0.891	-0.147	0.933	0.0895	0.955	-0.0406	0.973	-0.0737	0.957	-0.601	0.65	-0.258	0.663	-0.169	0.86	0.0811	0.928	-0.158	0.865	0.501	0.381	0.212	0.854	0.543	0.77	0.669	0.652	-0.478	0.656	-1.17	0.529	-0.487	0.711	0.119	0.92	-0.273	0.83	0.33	0.854	-0.0977	0.954	-0.107	0.931
ENSG00000189143	CLDN4	protein_coding	7	1	q11.23	73213872	73247014	claudin 4 [Source:HGNC Symbol;Acc:2046]	-0.271	0.148	-0.365	0.279	0.189	1	-0.141	0.172	-0.0529	0.794	-0.151	0.731	-0.299	0.71	-0.367	0.593	-0.342	0.488	-0.504	0.335	-0.342	0.686	-0.107	0.796	-0.225	0.657	-0.287	0.466	-0.375	0.383	0.0191	0.972	-0.242	0.696	-0.363	0.749	-0.605	0.474	-0.949	0.0619	-0.509	0.719	-0.28	0.742	-0.0582	0.938	-0.87	0.115	0.0875	0.947	-0.176	0.852	-0.0519	0.947
ENSG00000189144	ZNF573	protein_coding	19	-1	q13.13	38226734	38307940	zinc finger protein 573 [Source:HGNC Symbol;Acc:26420]	0.0208	0.7	-0.0231	0.811	-0.0106	1	0.0433	0.0356	-0.0134	0.741	0.0769	0.26	0.0145	0.952	-0.0141	0.947	0.0114	0.94	0.0454	0.74	0.101	0.539	0.0592	0.367	-0.0831	0.37	-0.0274	0.789	0.00477	0.971	0.04	0.643	0.0437	0.753	-0.01	0.978	-0.18	0.287	-0.133	0.265	-0.0402	0.926	0.0766	0.647	0.0221	0.881	-0.214	0.062	0.00825	0.977	0.0406	0.839	0.131	0.252
ENSG00000189149	CRYM-AS1	lincRNA	16	1	p12.2	21312170	21329912	CRYM antisense RNA 1 [Source:HGNC Symbol;Acc:34405]	0.267	0.457	0.483	0.416	-0.2	1	-0.133	0.489	-0.0755	0.829	0.292	0.666	-0.397	0.783	-0.102	0.95	-0.264	0.788	0.277	0.806	0.116	0.96	0.471	0.349	0.544	0.466	0.362	0.603	0.972	0.137	0.669	0.23	-0.128	0.919	0.259	0.909	-0.424	0.803	0.389	0.74	1.21	0.529	0.341	0.819	0.0836	0.947	1.12	0.244	0.619	0.699	1.17	0.278	0.662	0.5
ENSG00000189152	GRAPL	protein_coding	17	1	p11.2	19030782	19062489	GRB2-related adaptor protein-like [Source:HGNC Symbol;Acc:37240]	-0.183	0.44	-0.406	0.272	0.0605	1	-0.251	0.0161	0.0709	0.733	-0.0842	0.887	0.0185	0.988	-0.286	0.724	-0.528	0.294	-0.322	0.62	-0.632	0.43	0.0272	0.961	-0.132	0.839	-0.2	0.681	-0.00749	0.991	0.131	0.79	-0.193	0.794	-1.41	0.065	-0.251	0.829	0.0265	0.979	-0.273	0.891	-0.539	0.49	-0.151	0.836	-0.352	0.65	-0.934	0.24	-0.178	0.868	-0.217	0.773
ENSG00000189157	FAM47E	protein_coding	4	1	q21.1	77135193	77204933	family with sequence similarity 47, member E [Source:HGNC Symbol;Acc:34343]	-0.0105	0.907	-0.219	0.00948	0.0358	1	0.119	4.03e-06	-0.0199	0.708	-0.00358	0.985	-0.0427	0.886	-0.00514	0.987	0.00872	0.968	0.00189	0.993	0.0302	0.934	-0.00195	0.99	-0.000405	1	-0.0938	0.396	-0.0208	0.905	0.0126	0.935	-0.254	0.0409	-0.0945	0.784	-0.259	0.258	-0.324	0.0247	-0.192	0.592	-0.221	0.222	-0.134	0.34	-0.277	0.0795	-0.156	0.532	-0.211	0.267	-0.285	0.0453
ENSG00000189159	HN1	protein_coding	17	-1	q25.1	73131343	73164376	hematological and neurological expressed 1 [Source:HGNC Symbol;Acc:14569]	-0.0764	0.313	-0.0874	0.54	-0.0948	1	-0.121	0.00037	0.0418	0.429	-0.069	0.649	-0.0883	0.787	-0.0846	0.767	-0.11	0.559	-0.0878	0.708	-0.0322	0.949	-0.121	0.269	-0.146	0.37	-0.0912	0.555	-0.0726	0.702	0.0624	0.69	-0.101	0.655	0.00571	0.994	-0.178	0.6	-0.0112	0.974	-0.0413	0.959	-0.187	0.478	-0.215	0.204	0.0497	0.872	-0.208	0.511	-0.0499	0.895	-0.0262	0.928
ENSG00000189164	ZNF527	protein_coding	19	1	q13.12	37861963	37883968	zinc finger protein 527 [Source:HGNC Symbol;Acc:29385]	-0.0225	0.633	-0.15	0.00706	-0.00674	1	-0.0159	0.479	0.0144	0.671	-0.0196	0.84	-0.0297	0.882	-0.0494	0.731	-0.0586	0.548	-0.0888	0.389	0.0542	0.757	0.0135	0.879	-0.0479	0.616	-0.0391	0.639	0.00348	0.977	0.0144	0.877	-0.155	0.066	-0.105	0.581	-0.0883	0.618	-0.22	0.0218	-0.226	0.214	-0.139	0.257	-0.0754	0.444	-0.18	0.0889	-0.212	0.0983	-0.114	0.391	-0.142	0.157
ENSG00000189166	TNRC18P3	pseudogene	7	1	p11.2	57059595	57076856	trinucleotide repeat containing 18 pseudogene 3 [Source:HGNC Symbol;Acc:34015]	-0.0121	0.964	-0.16	0.623	0.106	1	-0.0239	0.83	0.017	0.938	-0.123	0.732	0.0762	0.932	0.265	0.645	0.109	0.831	-0.00472	0.993	0.0068	0.994	-0.229	0.364	-0.0452	0.936	0.131	0.727	-0.271	0.453	-0.048	0.907	0.0498	0.938	-0.626	0.372	-0.573	0.394	0.0643	0.922	-0.187	0.902	-0.362	0.546	-0.335	0.415	-0.329	0.549	0.00245	0.999	0.0711	0.935	0.462	0.304
ENSG00000189171	S100A13	protein_coding	1	-1	q21.3	153591263	153606568	S100 calcium binding protein A13 [Source:HGNC Symbol;Acc:10490]	0.251	0.00133	0.222	0.132	-0.0889	1	0.109	0.0133	-0.0322	0.702	0.133	0.403	0.296	0.309	0.116	0.739	0.218	0.306	0.248	0.306	0.11	0.803	0.247	0.0368	0.238	0.217	0.362	0.0163	0.344	0.0557	0.45	0.000858	0.254	0.264	0.0154	0.986	-0.135	0.772	0.216	0.44	0.106	0.902	0.0492	0.915	0.429	0.0221	0.412	0.108	0.214	0.611	0.363	0.221	0.521	0.019
ENSG00000189180	ZNF33A	protein_coding	10	1	p11.1	38299578	38354016	zinc finger protein 33A [Source:HGNC Symbol;Acc:13096]	-0.102	0.00362	-0.316	2.59e-08	-0.0159	1	0.0215	0.345	0.0149	0.686	-0.0696	0.299	-0.111	0.418	-0.0967	0.472	-0.068	0.507	-0.123	0.244	-0.0739	0.672	-0.0641	0.293	-0.102	0.234	-0.123	0.07	-0.0907	0.285	-0.195	0.00117	-0.25	0.00265	-0.303	0.0237	-0.269	0.0844	-0.355	0.000268	-0.262	0.159	-0.333	0.0023	-0.308	8.32e-05	-0.338	0.00117	-0.318	0.0123	-0.369	0.000887	-0.375	7.32e-05
ENSG00000189181	OR14I1	protein_coding	1	-1	q44	248844628	248845629	olfactory receptor, family 14, subfamily I, member 1 [Source:HGNC Symbol;Acc:19575]	-0.0819	0.716	-0.656	0.0102	-0.122	1	-0.0149	0.905	-0.0853	0.526	-0.11	0.789	0.0242	0.98	-0.00833	0.993	-0.249	0.585	-0.128	0.837	-0.0197	0.988	-0.339	0.161	-0.383	0.307	-0.0498	0.919	-0.12	0.806	0.481	0.083	-0.824	0.0259	-0.19	0.869	-0.6	0.41	-0.863	0.0527	-0.655	0.521	-0.952	0.0572	-0.72	0.0469	-0.844	0.0764	-0.43	0.58	-0.801	0.136	-0.336	0.526
ENSG00000189184	PCDH18	protein_coding	4	-1	q28.3	138440072	138453648	protocadherin 18 [Source:HGNC Symbol;Acc:14268]	0.103	0.439	-0.0674	0.809	-0.0202	1	-0.206	0.000216	0.0643	0.478	0.204	0.31	0.209	0.657	-0.108	0.83	0.0993	0.785	0.178	0.627	0.00286	0.997	0.175	0.353	-0.0665	0.857	0.229	0.306	-0.00409	0.991	0.212	0.329	0.0501	0.915	0.05	0.96	-0.326	0.548	0.138	0.755	-0.188	0.861	-0.236	0.617	-0.0417	0.927	-0.0185	0.974	-0.0105	0.991	-0.0238	0.972	-0.135	0.746
ENSG00000189190	ZNF600	protein_coding	19	-1	q13.41	53267448	53290044	zinc finger protein 600 [Source:HGNC Symbol;Acc:30951]	0.269	0.0446	0.0966	0.773	-0.0315	1	-0.016	0.88	-0.063	0.621	0.312	0.186	0.272	0.639	0.387	0.428	0.239	0.529	0.477	0.219	0.141	0.859	0.2	0.405	0.288	0.387	0.269	0.336	0.0683	0.88	0.305	0.237	0.125	0.809	0.0756	0.949	0.147	0.858	0.275	0.572	-0.0709	0.966	-0.0457	0.955	-0.102	0.841	0.405	0.394	0.116	0.898	-0.26	0.673	0.398	0.35
ENSG00000189195	BTBD8	protein_coding	1	1	p22.1	92545862	92613393	BTB (POZ) domain containing 8 [Source:HGNC Symbol;Acc:21019]	-0.138	0.0339	-0.248	0.024	-0.0301	1	-0.0234	0.608	-0.0113	0.899	-0.0902	0.508	-0.0571	0.882	-0.13	0.613	0.0185	0.945	-0.084	0.721	-0.0845	0.813	-0.202	0.032	-0.173	0.27	-0.191	0.129	-0.171	0.261	-0.353	0.00115	-0.246	0.152	-0.04	0.944	-0.295	0.321	-0.239	0.249	-0.0952	0.888	-0.219	0.38	-0.308	0.044	-0.267	0.214	-0.198	0.537	-0.229	0.366	-0.596	0.000529
ENSG00000189196	LINC00994	lincRNA	3	-1	p14.1	64064037	64073039	long intergenic non-protein coding RNA 994 [Source:HGNC Symbol;Acc:48949]	0.0776	0.867	0.436	0.453	-0.07	1	-0.172	0.324	0.0623	0.862	-0.151	0.851	0.0482	0.979	-0.124	0.938	-0.553	0.48	-0.064	0.962	0.145	0.945	0.405	0.424	0.605	0.385	0.427	0.503	0.0624	0.95	0.054	0.949	0.106	0.931	0.902	0.554	0.379	0.819	0.51	0.629	1.06	0.583	0.408	0.766	0.225	0.83	0.371	0.758	0.911	0.493	0.684	0.57	-0.767	0.397
ENSG00000189212	DPY19L2P1	pseudogene	7	-1	p14.2	35119601	35225934	DPY19L2 pseudogene 1 [Source:HGNC Symbol;Acc:22305]	-0.138	0.0932	-0.353	0.0067	0.00481	1	-0.0217	0.706	-0.0426	0.541	-0.0766	0.684	-0.0481	0.922	-0.141	0.657	-0.102	0.675	-0.116	0.679	-0.0119	0.986	-0.177	0.153	-0.262	0.162	-0.16	0.337	-0.154	0.435	-0.269	0.0554	-0.242	0.275	-0.0877	0.885	-0.399	0.261	-0.506	0.0237	-0.33	0.53	-0.491	0.0556	-0.237	0.258	-0.488	0.041	-0.222	0.575	-0.315	0.291	-0.563	0.00798
ENSG00000189221	MAOA	protein_coding	X	1	p11.3	43515467	43606068	monoamine oxidase A [Source:HGNC Symbol;Acc:6833]	0.154	0.019	0.499	2.03e-06	0.0138	1	0.0295	0.508	0.0377	0.51	0.0774	0.604	0.162	0.552	0.0806	0.786	0.119	0.532	0.287	0.141	0.136	0.673	0.132	0.223	0.0932	0.62	0.21	0.0977	0.158	0.324	0.237	0.0433	0.541	0.000335	0.435	0.116	0.294	0.336	0.356	0.066	0.338	0.412	0.581	0.00427	0.711	5.58e-07	0.554	0.00411	0.523	0.0281	0.603	0.00369	0.554	0.00167
ENSG00000189223	PAX8-AS1	processed_transcript	2	1	q13	113969099	114034158	PAX8 antisense RNA 1 [Source:HGNC Symbol;Acc:49271]	0.521	0.0189	0.103	0.866	-0.148	1	-0.123	0.395	0.316	0.0154	0.393	0.36	0.806	0.317	0.417	0.644	0.7	0.225	0.634	0.347	0.748	0.418	0.559	0.103	0.493	0.381	0.382	0.445	0.38	0.516	0.217	0.685	0.0377	0.973	0.458	0.756	-0.237	0.866	0.213	0.824	0.61	0.746	0.0458	0.974	0.388	0.584	0.223	0.828	-0.348	0.8	0.108	0.937	-0.369	0.655
ENSG00000189227	C15orf61	protein_coding	15	1	q23	67813406	67819628	chromosome 15 open reading frame 61 [Source:HGNC Symbol;Acc:34453]	-0.137	0.0141	-0.212	0.0276	0.0108	1	-0.000905	0.985	-0.00205	0.981	-0.039	0.8	-0.014	0.97	-0.175	0.398	-0.142	0.348	-0.0484	0.833	-0.0894	0.762	-0.191	0.0192	-0.188	0.164	-0.183	0.0909	-0.204	0.111	-0.234	0.0171	-0.162	0.321	-0.0114	0.986	-0.247	0.346	-0.355	0.0284	-0.0471	0.944	-0.312	0.0998	-0.154	0.325	-0.333	0.0557	-0.113	0.728	-0.235	0.268	-0.368	0.0175
ENSG00000189233	NUGGC	protein_coding	8	-1	p21.1	27879481	27941388	nuclear GTPase, germinal center associated [Source:HGNC Symbol;Acc:33550]	-0.0297	0.953	-0.504	0.355	-0.0364	1	-0.233	0.144	0.106	0.709	-0.0672	0.943	-0.394	0.766	-0.338	0.779	-0.503	0.517	-0.065	0.961	0.479	0.729	0.361	0.482	-0.217	0.808	0.263	0.709	-0.12	0.897	0.273	0.671	-1.23	0.0713	0.0153	0.996	-0.488	0.752	-0.649	0.502	-0.429	0.879	0.0935	0.955	-0.216	0.835	-0.823	0.4	-0.572	0.706	-0.643	0.591	-0.605	0.519
ENSG00000189238	LINC00943	lincRNA	12	1	q24.32	127210816	127230798	long intergenic non-protein coding RNA 943 [Source:HGNC Symbol;Acc:48639]	-0.0889	0.73	0.439	0.174	0.0608	1	-0.724	7.29e-17	0.244	0.0164	-0.209	0.592	-0.159	0.876	-0.187	0.82	-0.383	0.427	-0.0297	0.972	0.304	0.732	-0.238	0.464	-0.418	0.33	0.0813	0.876	-0.0265	0.966	0.287	0.434	0.438	0.403	0.457	0.658	0.051	0.971	0.295	0.662	-0.189	0.925	1.07	0.0595	0.547	0.232	0.451	0.491	0.498	0.571	0.507	0.483	0.701	0.18
ENSG00000189241	TSPYL1	protein_coding	6	-1	q22.1	116597741	116601066	TSPY-like 1 [Source:HGNC Symbol;Acc:12382]	-0.122	0.0963	-0.263	0.0277	-0.0102	1	0.103	0.00621	-0.0383	0.538	-0.0792	0.62	-0.021	0.964	-0.141	0.613	-0.0306	0.911	-0.144	0.524	-0.0826	0.838	-0.208	0.0428	-0.202	0.229	-0.148	0.311	-0.136	0.444	-0.152	0.273	-0.227	0.244	-0.0441	0.943	-0.306	0.346	-0.304	0.158	-0.0924	0.902	-0.315	0.204	-0.3	0.0773	-0.406	0.0605	-0.255	0.433	-0.25	0.361	-0.395	0.0447
ENSG00000189266	PNRC2	protein_coding	1	1	p36.11	24285599	24289952	proline-rich nuclear receptor coactivator 2 [Source:HGNC Symbol;Acc:23158]	0.0952	0.0133	0.232	0.00022	-0.052	1	-0.0506	0.0174	-0.00632	0.91	0.0599	0.446	0.0732	0.678	0.111	0.441	0.133	0.173	0.0375	0.806	0.089	0.626	0.113	0.0478	0.04	0.74	0.15	0.0396	0.076	0.439	0.163	0.0157	0.214	0.0226	0.216	0.214	0.069	0.756	0.258	0.0197	0.177	0.483	0.25	0.0478	0.284	0.000973	0.264	0.0238	0.174	0.299	0.302	0.0154	0.343	0.000945
ENSG00000189269	C22orf43	protein_coding	22	-1	q11.23	23950639	23974508	chromosome 22 open reading frame 43 [Source:HGNC Symbol;Acc:28031]	0.12	0.713	-0.406	0.363	-0.163	1	0.0779	0.619	-0.175	0.285	0.381	0.375	0.529	0.563	-0.357	0.699	0.287	0.678	0.0741	0.944	0.034	0.986	0.239	0.597	0.113	0.888	-0.0184	0.982	0.152	0.834	-0.118	0.845	-0.649	0.308	-0.351	0.822	-0.934	0.365	-0.183	0.85	0.187	0.944	-1.12	0.142	-0.0884	0.925	-0.137	0.899	-0.0697	0.968	-0.452	0.658	-0.673	0.344
ENSG00000189275	AL450307.1	protein_coding	10	-1	q26.3	133604734	133622535	Uncharacterized protein; cDNA FLJ46300 fis, clone TESTI4035989 [Source:UniProtKB/TrEMBL;Acc:Q6ZRK0]	-0.104	0.77	-0.125	0.839	0.0427	1	0.0105	0.958	-0.0763	0.771	-0.474	0.266	-0.0511	0.973	-0.388	0.683	-0.301	0.676	-0.355	0.663	-0.143	0.931	-0.0806	0.897	-0.377	0.547	-0.0719	0.923	0.0467	0.955	1.05	0.00781	-0.723	0.266	-0.174	0.928	-0.955	0.376	-0.197	0.845	0.0159	0.996	-0.0955	0.946	-0.0455	0.965	-0.45	0.627	0.193	0.903	-0.212	0.87	1.27	0.0506
ENSG00000189280	GJB5	protein_coding	1	1	p34.3	35220648	35224113	gap junction protein, beta 5, 31.1kDa [Source:HGNC Symbol;Acc:4287]	-0.13	0.678	-1.08	0.00255	0.138	1	0.4	0.000455	-0.315	0.0127	-0.0583	0.937	-0.361	0.725	0.0457	0.972	-0.0869	0.919	-0.209	0.807	0.183	0.897	-0.108	0.844	-0.0533	0.952	-0.292	0.577	-0.199	0.766	-0.295	0.542	-0.657	0.29	-1.15	0.246	-1.72	0.0674	-1.13	0.08	-0.246	0.922	-1.43	0.0416	-0.345	0.627	-0.596	0.462	-1.59	0.0462	-1.18	0.119	-1.85	0.00145
ENSG00000189283	FHIT	protein_coding	3	-1	p14.2	59735036	61237133	fragile histidine triad [Source:HGNC Symbol;Acc:3701]	0.00992	0.929	0.0591	0.677	0.0199	1	0.0742	0.0255	-0.0145	0.848	-0.0745	0.573	-0.0668	0.84	0.066	0.815	0.0614	0.758	-0.000663	0.998	-0.107	0.729	0.0636	0.607	0.122	0.429	0.0361	0.835	0.0463	0.811	-0.0378	0.81	0.0502	0.835	-0.116	0.775	0.0746	0.84	0.093	0.697	0.0934	0.881	0.17	0.49	-0.0444	0.848	0.246	0.218	0.0678	0.863	-0.0776	0.803	0.093	0.68
ENSG00000189292	FAM150B	protein_coding	2	-1	p25.3	279558	288851	family with sequence similarity 150, member B [Source:HGNC Symbol;Acc:27683]	-0.0122	0.976	-0.248	0.597	-0.24	1	-0.16	0.199	0.035	0.904	0.135	0.815	-0.0399	0.977	-0.796	0.263	-0.341	0.577	0.161	0.851	-0.185	0.888	-0.105	0.839	-0.344	0.539	0.279	0.575	0.214	0.727	0.888	0.0133	-0.789	0.151	-0.598	0.619	-1.46	0.107	-0.288	0.733	-0.295	0.892	-0.33	0.747	0.0569	0.951	-0.404	0.627	0.116	0.94	0.479	0.603	0.782	0.216
ENSG00000189295	ANKRD62P1-PARP4P3	processed_transcript	22	-1	q11.1	17134956	17160374	ANKRD62P1-PARP4P3 readthrough, transcribed pseudogene [Source:HGNC Symbol;Acc:42393]	-0.00665	0.991	-0.687	0.227	-0.032	1	0.322	0.0561	-0.112	0.729	0.289	0.689	-0.3	0.859	-0.406	0.754	-0.176	0.875	0.787	0.39	0.511	0.741	-0.283	0.658	0.264	0.782	-0.331	0.659	-0.0928	0.929	-0.336	0.627	-0.45	0.668	-0.914	0.593	-0.484	0.78	-0.829	0.418	-1.77	0.301	0.15	0.934	-0.689	0.427	0.576	0.632	-1.91	0.0909	-0.559	0.693	-0.67	0.517
ENSG00000189298	ZKSCAN3	protein_coding	6	1	p22.1	28317691	28336947	zinc finger with KRAB and SCAN domains 3 [Source:HGNC Symbol;Acc:13853]	-0.0471	0.352	0.0172	0.883	-0.0867	1	-0.035	0.167	0.0231	0.543	-0.00251	0.988	-0.0876	0.639	-0.0836	0.624	-0.0248	0.877	-0.0133	0.949	-0.0348	0.9	0.0317	0.745	-0.0711	0.536	-0.128	0.123	-0.052	0.67	-0.0523	0.589	0.13	0.283	0.0218	0.956	-0.0574	0.823	0.119	0.413	-0.13	0.701	-0.0181	0.945	0.106	0.381	0.0924	0.581	-0.0924	0.697	-0.0415	0.859	0.0598	0.712
ENSG00000189306	RRP7A	protein_coding	22	-1	q13.2	42905974	42915808	ribosomal RNA processing 7 homolog A (S. cerevisiae) [Source:HGNC Symbol;Acc:24286]	-0.0564	0.301	-0.134	0.117	0.0245	1	-0.0881	0.00034	0.0933	0.000189	-0.0504	0.645	-0.043	0.876	-0.0853	0.656	-0.147	0.227	-0.0824	0.604	-0.0198	0.957	-0.0764	0.357	-0.101	0.397	-0.0598	0.601	0.0217	0.893	0.0228	0.86	-0.0968	0.521	-0.126	0.648	-0.0996	0.702	-0.147	0.349	-0.145	0.697	-0.182	0.293	-0.144	0.251	-0.138	0.419	-0.149	0.52	-0.11	0.599	-0.133	0.388
ENSG00000189308	LIN54	protein_coding	4	-1	q21.22	83831126	83934079	lin-54 homolog (C. elegans) [Source:HGNC Symbol;Acc:25397]	-0.0976	0.000175	-0.0836	0.0823	0.0371	1	-0.024	0.13	0.0324	0.0525	-0.0916	0.044	-0.101	0.3	-0.0792	0.428	-0.0931	0.172	-0.11	0.167	-0.107	0.325	-0.0972	0.0126	-0.0901	0.164	-0.106	0.0365	-0.0981	0.11	-0.1	0.0358	-0.0648	0.435	-0.114	0.399	-0.0146	0.939	-0.0322	0.777	-0.0678	0.773	-0.106	0.286	-0.104	0.121	-0.157	0.0612	-0.0499	0.755	-0.029	0.844	-0.18	0.0151
ENSG00000189316	RP11-797H7.5	antisense	7	-1	q11.21	64348905	64350478		0.0382	0.91	-0.547	0.109	0.0276	1	0.324	0.00116	-0.223	0.0569	0.169	0.72	-0.0446	0.973	0.403	0.592	0.445	0.39	-0.421	0.482	0.266	0.799	-0.0731	0.884	0.272	0.611	-0.0981	0.861	0.0963	0.882	-0.594	0.0841	-0.765	0.121	-0.71	0.477	-0.24	0.836	-0.257	0.74	-0.464	0.78	-0.25	0.796	-0.147	0.84	-0.0392	0.968	-0.632	0.485	-0.902	0.188	-1.62	0.00137
ENSG00000189319	FAM53B	protein_coding	10	-1	q26.13	126307861	126432838	family with sequence similarity 53, member B [Source:HGNC Symbol;Acc:28968]	-0.0923	0.176	-0.0534	0.726	0.147	0.785	0.136	2.2e-05	-0.0518	0.249	-0.144	0.2	-0.14	0.593	-0.0058	0.988	-0.0571	0.789	-0.115	0.579	-0.124	0.682	-0.124	0.225	-0.0521	0.796	-0.105	0.454	-0.0624	0.739	-0.0857	0.535	-0.201	0.247	-0.245	0.448	0.458	0.093	0.00724	0.983	0.0407	0.958	-0.0498	0.884	-0.205	0.206	-0.169	0.467	-0.236	0.411	-0.1	0.745	0.112	0.62
ENSG00000189320	FAM180A	protein_coding	7	-1	q33	135413096	135433594	family with sequence similarity 180, member A [Source:HGNC Symbol;Acc:33773]	-0.00559	0.992	-0.768	0.17	-0.103	1	-0.248	0.166	-0.0222	0.963	-0.0649	0.951	0.7	0.577	0.0085	0.996	0.597	0.486	-0.0482	0.974	-0.416	0.801	-0.237	0.728	0.0802	0.947	0.511	0.449	-0.646	0.389	-0.545	0.381	-0.392	0.722	-0.312	0.894	0.125	0.955	0.174	0.9	-1.51	0.425	-1.47	0.158	-0.884	0.277	-0.439	0.733	-0.834	0.588	-0.76	0.562	-2.14	0.0088
ENSG00000189325	C6orf222	protein_coding	6	-1	p21.31	36283534	36304662	chromosome 6 open reading frame 222 [Source:HGNC Symbol;Acc:33769]	-0.0857	0.828	-0.371	0.476	-0.317	1	0.0186	0.926	-0.0648	0.828	-0.363	0.471	-0.145	0.926	-0.215	0.86	-0.248	0.761	-0.0491	0.967	0.177	0.915	-0.0438	0.952	-0.378	0.577	-0.188	0.779	-0.097	0.91	0.606	0.197	-0.384	0.652	-0.776	0.573	-1.26	0.256	0.432	0.648	-1.29	0.39	-0.595	0.571	0.552	0.442	0.365	0.726	-1.02	0.344	-0.775	0.435	0.666	0.409
ENSG00000189334	S100A14	protein_coding	1	-1	q21.3	153586731	153589462	S100 calcium binding protein A14 [Source:HGNC Symbol;Acc:18901]	0.284	0.285	0.236	0.663	-0.309	1	0.347	0.00499	-0.0249	0.945	0.219	0.697	0.0504	0.974	0.187	0.873	0.158	0.851	-0.0502	0.965	0.0947	0.959	0.399	0.316	0.226	0.754	0.372	0.48	0.585	0.283	0.882	0.0293	0.182	0.847	0.378	0.815	-0.441	0.734	0.0193	0.988	0.545	0.793	-0.135	0.919	0.746	0.216	-0.237	0.823	0.196	0.901	0.49	0.641	0.849	0.23
ENSG00000189337	KAZN	protein_coding	1	1	p36.21	14925200	15444539	kazrin, periplakin interacting protein [Source:HGNC Symbol;Acc:29173]	-0.0635	0.212	-0.125	0.133	0.0539	1	-0.0442	0.0941	-0.00296	0.967	-0.047	0.663	-0.13	0.465	0.0461	0.831	-0.044	0.775	-0.106	0.457	-0.00878	0.982	-0.0748	0.352	-0.0281	0.859	-0.118	0.196	-0.0308	0.838	-0.157	0.0556	-0.18	0.134	-0.211	0.339	0.0194	0.954	-0.0477	0.805	-0.0763	0.87	0.0181	0.949	-0.288	0.00527	-0.149	0.355	-0.276	0.118	-0.143	0.444	-0.0448	0.807
ENSG00000189339	SLC35E2B	protein_coding	1	-1	p36.33	1592939	1624167	solute carrier family 35, member E2B [Source:HGNC Symbol;Acc:33941]	-0.0858	0.0357	-0.22	0.00088	0.0673	1	0.0399	0.0871	-0.0322	0.281	-0.0575	0.497	-0.0868	0.618	-0.0655	0.699	-0.0863	0.448	-0.0322	0.847	-0.052	0.816	-0.14	0.0164	-0.103	0.298	-0.0966	0.242	-0.0805	0.43	-0.143	0.0489	-0.197	0.0496	-0.219	0.23	-0.192	0.301	-0.214	0.073	-0.136	0.66	-0.16	0.285	-0.269	0.00304	-0.222	0.0788	-0.193	0.256	-0.289	0.0288	-0.325	0.00273
ENSG00000189343	RPS2P46	pseudogene	17	-1	p11.2	19349246	19350169	ribosomal protein S2 pseudogene 46 [Source:HGNC Symbol;Acc:35839]	0.129	0.032	0.28	0.00472	-0.03	1	-0.132	1.98e-05	0.0491	0.259	0.129	0.238	0.107	0.697	0.16	0.475	0.107	0.537	0.0131	0.965	0.181	0.487	0.119	0.227	0.0896	0.594	0.163	0.169	0.163	0.246	0.191	0.0785	0.309	0.0345	0.188	0.58	0.273	0.321	0.277	0.127	0.341	0.33	0.4	0.0384	0.243	0.0992	0.369	0.0441	0.115	0.742	0.311	0.141	0.256	0.152
ENSG00000189350	FAM179A	protein_coding	2	1	p23.2	29179477	29284239	family with sequence similarity 179, member A [Source:HGNC Symbol;Acc:33715]	0.0653	0.699	-0.0361	0.913	-0.407	0.0511	0.281	2.05e-06	-0.0898	0.296	0.132	0.617	0.19	0.726	0.0182	0.98	0.0844	0.84	0.119	0.787	-0.00837	0.992	0.0977	0.701	0.00283	0.997	-0.0402	0.913	-0.0379	0.925	0.16	0.533	0.0743	0.88	-0.156	0.857	-0.0206	0.985	-0.0698	0.895	-0.137	0.915	-0.244	0.638	0.0813	0.857	-0.0578	0.919	-0.154	0.835	-0.0668	0.924	0.354	0.341
ENSG00000189362	TMEM194B	protein_coding	2	-1	q32.2	191369068	191399448	transmembrane protein 194B [Source:HGNC Symbol;Acc:33700]	-0.0351	0.785	-0.176	0.272	-0.0831	1	-0.0164	0.795	0.0333	0.697	-0.166	0.28	0.0428	0.934	-0.0333	0.945	0.013	0.971	-0.141	0.614	-0.0892	0.857	-0.167	0.217	0.0463	0.875	0.126	0.511	-0.0564	0.835	0.0384	0.865	-0.358	0.0897	-0.194	0.706	-0.192	0.667	0.0528	0.887	-0.339	0.545	-0.162	0.669	-0.386	0.049	-0.125	0.721	0.0979	0.856	-0.478	0.0908	0.149	0.619
ENSG00000189366	ALG1L	protein_coding	3	-1	q21.2	125648118	125655882	ALG1, chitobiosyldiphosphodolichol beta-mannosyltransferase-like [Source:HGNC Symbol;Acc:33721]	0.0168	0.959	-0.225	0.565	-0.0587	1	-0.263	0.00538	0.175	0.134	-0.0569	0.921	0.0565	0.96	-0.105	0.913	0.119	0.854	0.0274	0.975	0.176	0.87	-0.0775	0.864	-0.0866	0.892	-0.0841	0.873	-0.0407	0.948	0.256	0.504	-0.155	0.826	-0.474	0.647	-0.318	0.751	0.139	0.857	-0.123	0.954	-0.291	0.733	-0.106	0.879	-0.168	0.836	-0.395	0.683	-0.109	0.919	-0.475	0.413
ENSG00000189367	KIAA0408	protein_coding	6	-1	q22.33	127761488	127780536	KIAA0408 [Source:HGNC Symbol;Acc:21636]	-0.0479	0.707	-0.318	0.0327	-0.0647	1	0.0604	0.259	-0.0192	0.866	0.11	0.563	-0.0547	0.92	0.0227	0.964	0.0131	0.972	-0.183	0.514	-0.0101	0.989	-0.033	0.886	-0.177	0.425	-0.0482	0.85	-0.0462	0.875	-0.12	0.532	-0.365	0.103	-0.302	0.519	-0.255	0.565	-0.226	0.456	-0.184	0.824	-0.445	0.134	-0.351	0.0998	-0.548	0.038	-0.335	0.398	-0.328	0.328	-0.162	0.606
ENSG00000189369	GSPT2	protein_coding	X	1	p11.22	51486481	51489324	G1 to S phase transition 2 [Source:HGNC Symbol;Acc:4622]	-0.0258	0.733	-0.062	0.588	0.0512	1	0.0235	0.489	-0.00349	0.964	-0.0209	0.895	-0.0914	0.694	-0.0139	0.962	0.0161	0.939	0.015	0.951	-0.00434	0.992	-0.0624	0.528	-0.0968	0.464	-0.0287	0.847	-0.0155	0.931	0.019	0.895	-0.072	0.692	-0.0637	0.868	-0.172	0.491	-0.0597	0.78	-0.0219	0.972	0.00526	0.986	-0.118	0.425	-0.0582	0.799	-0.0633	0.848	-0.0069	0.982	-0.0524	0.795
ENSG00000189375	TBC1D28	protein_coding	17	-1	p11.2	18538319	18565263	TBC1 domain family, member 28 [Source:HGNC Symbol;Acc:26858]	-0.0271	0.949	0.0225	0.973	-0.0882	1	-0.316	0.00957	0.033	0.92	0.0173	0.983	0.396	0.704	-0.196	0.862	-0.0535	0.955	-0.394	0.605	-0.316	0.8	-0.0849	0.887	-0.109	0.894	-0.0298	0.97	-0.0826	0.917	0.554	0.201	0.316	0.695	0.421	0.784	-0.127	0.936	-0.59	0.453	-0.144	0.959	-0.105	0.939	0.129	0.888	-0.196	0.852	0.133	0.936	0.0595	0.966	0.351	0.679
ENSG00000189376	C8orf76	protein_coding	8	-1	q24.13	124232196	124253638	chromosome 8 open reading frame 76 [Source:HGNC Symbol;Acc:25924]	0.0236	0.719	0.0941	0.274	-0.0354	1	-0.0407	0.116	-0.0122	0.82	0.0224	0.864	0.0184	0.949	0.0406	0.851	0.0232	0.89	0.184	0.157	0.0121	0.971	-0.0383	0.694	-0.00149	0.996	0.0321	0.794	0.0336	0.813	-0.0674	0.482	0.0848	0.561	0.0637	0.845	0.102	0.67	0.103	0.521	0.22	0.431	0.0162	0.953	0.0134	0.944	0.156	0.311	0.127	0.573	0.0669	0.764	0.0831	0.604
ENSG00000189403	HMGB1	protein_coding	13	-1	q12.3	31032884	31191734	high mobility group box 1 [Source:HGNC Symbol;Acc:4983]	0.0124	0.819	-0.0431	0.572	-0.0485	1	-0.0172	0.443	0.0111	0.776	0.01	0.93	-0.00543	0.98	-0.00706	0.973	0.0167	0.897	-0.0409	0.747	0.0391	0.844	0.034	0.633	-0.00712	0.959	0.0406	0.628	0.0274	0.801	0.0295	0.726	0.0071	0.965	-0.103	0.6	0.0226	0.923	-0.0738	0.553	-0.0555	0.874	0.00806	0.97	-0.0274	0.833	-0.0534	0.708	-0.133	0.388	-0.0346	0.852	-0.0309	0.823
ENSG00000189409	MMP23B	protein_coding	1	1	p36.33	1567474	1570639	matrix metallopeptidase 23B [Source:HGNC Symbol;Acc:7171]	0.112	0.65	-0.0222	0.966	-0.106	1	0.111	0.311	-0.0635	0.74	0.212	0.584	0.0187	0.986	0.411	0.548	0.338	0.497	-0.00862	0.991	0.159	0.885	0.125	0.758	-0.0895	0.888	-0.0983	0.847	0.151	0.784	0.0174	0.975	-0.0997	0.893	0.332	0.78	0.293	0.771	0.287	0.674	0.112	0.959	0.0478	0.964	0.291	0.603	-0.233	0.76	-0.794	0.288	-0.469	0.529	-0.0111	0.99
ENSG00000189410	SH2D5	protein_coding	1	-1	p36.12	21046225	21059330	SH2 domain containing 5 [Source:HGNC Symbol;Acc:28819]	-0.125	0.255	-0.25	0.162	-0.00073	1	0.381	3.48e-15	-0.148	0.00726	-0.121	0.57	0.035	0.956	-0.191	0.621	-0.13	0.665	-0.164	0.618	-0.0747	0.907	-0.3	0.0339	-0.163	0.531	-0.119	0.614	-0.163	0.518	0.015	0.961	-0.371	0.146	0.0376	0.969	-0.501	0.251	-0.385	0.204	-0.16	0.872	-0.425	0.219	-0.361	0.138	-0.184	0.638	-0.139	0.819	-0.343	0.365	0.0789	0.842
ENSG00000189419	SPATA41	lincRNA	15	-1	q26.3	100884662	100890438	spermatogenesis associated 41 (non-protein coding) [Source:HGNC Symbol;Acc:48613]	0.0943	0.448	0.0391	0.887	-0.00663	1	0.122	0.0275	-0.0227	0.861	0.11	0.63	0.311	0.416	0.243	0.529	0.173	0.549	0.347	0.237	0.141	0.798	0.0309	0.909	-0.0515	0.887	0.0776	0.775	-0.128	0.645	-0.216	0.275	0.0114	0.98	0.301	0.6	-0.057	0.935	-0.258	0.459	0.582	0.313	-0.0776	0.888	0.129	0.707	0.195	0.626	0.0438	0.954	-0.251	0.563	-0.188	0.6
ENSG00000189420	ZFP92	protein_coding	X	1	q28	152683780	152687087	ZFP92 zinc finger protein [Source:HGNC Symbol;Acc:12865]	-0.0823	0.142	-0.037	0.779	0.0225	1	-0.0433	0.161	0.017	0.774	-0.0172	0.919	0.00502	0.988	-0.112	0.585	0.0145	0.946	-0.0468	0.821	-0.0504	0.874	-0.0904	0.314	-0.158	0.204	-0.114	0.293	-0.113	0.383	-0.224	0.0125	0.00578	0.981	0.0597	0.881	-0.101	0.73	0.00213	0.995	0.0796	0.883	0.0774	0.764	-0.0945	0.561	-0.141	0.467	0.0392	0.914	-0.0789	0.762	-0.256	0.0879
ENSG00000189423	USP32P3	pseudogene	17	1	p11.2	20318860	20334321	ubiquitin specific peptidase 32 pseudogene 3 [Source:HGNC Symbol;Acc:43576]	0.0353	0.725	-0.198	0.103	0.0598	1	0.0901	0.0147	-0.088	0.0305	0.0211	0.924	-0.0615	0.876	0.0863	0.772	0.142	0.457	0.144	0.507	0.0443	0.926	0.0847	0.518	-0.029	0.908	-0.0296	0.886	-0.0563	0.792	0.043	0.807	-0.282	0.106	-0.24	0.509	-0.0293	0.953	-0.166	0.488	-0.3	0.5	-0.241	0.348	-0.116	0.592	-0.351	0.101	-0.136	0.726	-0.197	0.485	-0.124	0.611
ENSG00000189431	RASSF10	pseudogene	11	1	p15.2	13030696	13032647	Ras association (RalGDS/AF-6) domain family (N-terminal) member 10 [Source:HGNC Symbol;Acc:33984]	0.289	0.044	0.305	0.265	0.0239	1	-0.274	0.000197	0.0782	0.532	0.228	0.419	0.406	0.459	0.249	0.666	0.275	0.495	0.326	0.463	0.00754	0.994	0.347	0.111	0.164	0.7	0.347	0.224	0.253	0.487	0.573	0.0201	0.138	0.801	0.422	0.606	-0.395	0.588	0.44	0.352	0.412	0.723	0.0749	0.929	0.682	0.0412	0.11	0.87	0.0443	0.969	0.562	0.296	0.864	0.0274
ENSG00000196071	OR2L13	protein_coding	1	1	q44	248100493	248264224	olfactory receptor, family 2, subfamily L, member 13 [Source:HGNC Symbol;Acc:19578]	-0.0558	0.782	0.00206	0.995	0.205	1	0.263	9.25e-05	-0.181	0.0176	-0.0129	0.978	0.104	0.892	-0.0508	0.946	0.0196	0.972	-0.0663	0.911	0.221	0.743	-0.0267	0.943	-0.278	0.398	-0.165	0.6	-0.0899	0.833	-0.268	0.303	0.0952	0.86	0.313	0.695	0.0815	0.927	0.075	0.899	0.436	0.658	-0.26	0.659	-0.161	0.719	-0.221	0.681	0.11	0.901	-0.088	0.91	-0.358	0.4
ENSG00000196072	BLOC1S2	protein_coding	10	-1	q24.31	102033713	102046469	biogenesis of lysosomal organelles complex-1, subunit 2 [Source:HGNC Symbol;Acc:20984]	-0.0727	0.0756	-0.179	0.0062	-0.105	0.545	0.0626	0.00292	-0.0166	0.681	-0.0876	0.22	-0.0918	0.576	-0.0774	0.624	-0.068	0.551	-0.0572	0.686	-0.0198	0.948	-0.0115	0.915	-0.068	0.517	-0.125	0.0988	-0.047	0.678	-0.147	0.035	-0.0908	0.459	-0.155	0.449	-0.191	0.289	-0.195	0.0977	-0.0176	0.971	-0.224	0.0897	-0.111	0.302	-0.197	0.116	-0.343	0.0148	-0.213	0.121	-0.232	0.0354
ENSG00000196074	SYCP2	protein_coding	20	-1	q13.33	58438618	58508710	synaptonemal complex protein 2 [Source:HGNC Symbol;Acc:11490]	-0.0126	0.933	-0.417	0.00145	0.0227	1	0.15	0.000347	-0.0847	0.102	0.0514	0.818	0.148	0.684	0.113	0.743	0.12	0.62	0.192	0.443	0.0585	0.914	-0.0599	0.744	-0.0759	0.764	-0.129	0.483	-0.123	0.563	-0.433	0.0013	-0.27	0.221	-0.366	0.345	-0.27	0.491	-0.386	0.109	-0.207	0.764	-0.573	0.0242	-0.261	0.211	-0.31	0.253	-0.308	0.4	-0.676	0.00778	-0.961	4.48e-06
ENSG00000196081	ZNF724P	protein_coding	19	-1	p12	23404401	23433192	zinc finger protein 724, pseudogene [Source:HGNC Symbol;Acc:32460]	0.0383	0.726	0.343	0.00498	0.01	1	-0.0671	0.119	0.041	0.53	0.0117	0.965	-0.132	0.697	-0.0224	0.958	0.0401	0.886	-0.109	0.681	0.108	0.788	0.12	0.36	0.141	0.463	0.0471	0.822	-0.000234	0.999	0.217	0.112	0.143	0.556	0.275	0.483	0.128	0.763	0.443	0.0375	0.291	0.569	0.411	0.0976	0.454	0.00657	0.514	0.0203	0.17	0.674	0.425	0.094	0.522	0.00912
ENSG00000196083	IL1RAP	protein_coding	3	1	q28	190231840	190375843	interleukin 1 receptor accessory protein [Source:HGNC Symbol;Acc:5995]	-0.076	0.39	-0.274	0.0283	-0.0353	1	-0.166	9.83e-06	0.0302	0.688	-0.106	0.486	-0.089	0.819	-0.0375	0.928	-0.0414	0.881	-0.146	0.538	0.1	0.803	-0.0554	0.739	-0.0672	0.771	-0.073	0.699	-0.0968	0.633	-0.224	0.0933	-0.324	0.0811	-0.351	0.316	-0.419	0.201	-0.263	0.264	0.0218	0.98	-0.273	0.319	-0.366	0.0327	0.0228	0.951	-0.331	0.288	-0.33	0.218	-0.4	0.0527
ENSG00000196090	PTPRT	protein_coding	20	-1	q13.11	40701392	41818610	protein tyrosine phosphatase, receptor type, T [Source:HGNC Symbol;Acc:9682]	-0.153	0.2	-0.191	0.384	0.0269	1	0.142	0.016	-0.0494	0.64	-0.149	0.512	-0.0548	0.936	-0.102	0.845	-0.152	0.645	-0.225	0.516	0.19	0.729	-0.216	0.222	-0.317	0.218	-0.189	0.428	-0.0735	0.835	-0.391	0.041	-0.226	0.511	-0.0415	0.969	-0.182	0.77	-0.354	0.319	0.158	0.888	0.051	0.939	-0.312	0.283	-0.376	0.315	-0.164	0.806	-0.117	0.841	-0.537	0.0826
ENSG00000196091	MYBPC1	protein_coding	12	1	q23.2	101962131	102079796	myosin binding protein C, slow type [Source:HGNC Symbol;Acc:7549]	0.22	0.0522	0.259	0.219	-0.239	0.962	0.128	0.039	0.0179	0.91	-0.0513	0.879	0.0693	0.921	0.295	0.477	0.261	0.389	0.432	0.188	0.138	0.824	0.0777	0.762	0.216	0.454	0.204	0.401	0.0974	0.779	0.68	0.000223	0.179	0.641	-0.0819	0.929	0.268	0.652	0.167	0.708	0.415	0.599	0.312	0.493	0.419	0.132	-0.131	0.79	0.497	0.297	0.071	0.916	0.731	0.0161
ENSG00000196092	PAX5	protein_coding	9	-1	p13.2	36833272	37034103	paired box 5 [Source:HGNC Symbol;Acc:8619]	0.234	0.468	0.0616	0.933	-0.0776	1	-0.358	0.00976	-0.0339	0.93	0.0724	0.934	0.586	0.582	-0.167	0.903	0.349	0.659	0.661	0.4	-0.374	0.788	0.0191	0.981	0.00902	0.996	0.188	0.79	0.376	0.583	0.852	0.0637	-0.216	0.833	0.445	0.801	-0.0986	0.959	-0.435	0.661	-1.03	0.555	-0.484	0.683	0.0193	0.987	0.6	0.542	-0.241	0.889	0.544	0.64	1.58	0.0254
ENSG00000196096	AC079610.2	lincRNA	2	-1	q34	214141276	214148929		-0.0348	0.938	-0.355	0.482	0.0549	1	0.142	0.344	0.00363	0.992	-0.0688	0.931	-0.0356	0.981	-0.403	0.678	0.172	0.841	-0.132	0.901	0.212	0.888	0.208	0.687	-0.15	0.854	-0.333	0.554	0.000111	1	0.147	0.813	-0.112	0.914	-0.123	0.955	-0.829	0.473	-0.00621	0.997	-0.86	0.614	-0.501	0.638	-0.157	0.867	-0.509	0.585	-0.713	0.545	0.315	0.797	-0.413	0.633
ENSG00000196104	SPOCK3	protein_coding	4	-1	q32.3	167654535	168155947	sparc/osteonectin, cwcv and kazal-like domains proteoglycan (testican) 3 [Source:HGNC Symbol;Acc:13565]	-0.154	0.196	-0.214	0.315	0.119	1	0.0262	0.746	0.035	0.777	-0.186	0.372	-0.349	0.386	-0.113	0.824	-0.209	0.497	-0.134	0.737	-0.179	0.749	-0.0768	0.758	-0.0377	0.93	-0.12	0.657	-0.0525	0.888	-0.238	0.266	-0.408	0.154	-0.57	0.246	0.365	0.491	-0.144	0.745	0.228	0.825	-0.257	0.582	-0.388	0.156	-0.254	0.54	-0.57	0.19	-0.192	0.712	-0.165	0.683
ENSG00000196109	ZNF676	protein_coding	19	-1	p12	22361893	22379753	zinc finger protein 676 [Source:HGNC Symbol;Acc:20429]	0.221	0.155	-0.0333	0.935	0.218	1	0.822	5.19e-30	-0.551	1.37e-16	0.103	0.79	0.178	0.815	0.122	0.864	0.141	0.77	0.154	0.776	0.307	0.659	0.376	0.0833	0.358	0.309	0.413	0.14	0.213	0.579	0.0627	0.874	-0.0487	0.94	0.0318	0.984	0.0141	0.991	-0.213	0.712	-0.345	0.786	-0.747	0.127	0.14	0.789	0.156	0.81	0.257	0.762	-0.0138	0.988	0.402	0.392
ENSG00000196110	ZNF699	protein_coding	19	-1	p13.2	9404951	9420514	zinc finger protein 699 [Source:HGNC Symbol;Acc:24750]	-0.0393	0.447	0.0218	0.844	0.0248	1	-0.0853	7.33e-05	0.0459	0.081	-0.0418	0.67	-0.194	0.133	-0.035	0.866	-0.0342	0.812	-0.0127	0.95	-0.0177	0.957	0.0293	0.76	-0.028	0.843	-0.0273	0.816	-0.0265	0.847	-0.0449	0.642	0.0122	0.95	-0.0287	0.935	0.0559	0.824	0.0437	0.803	0.00712	0.989	0.0298	0.897	-0.0189	0.913	0.0812	0.626	0.0404	0.885	-0.00328	0.99	0.0202	0.913
ENSG00000196115	ADAM5	pseudogene	8	1	p11.22	39172110	39274897	ADAM metallopeptidase domain 5, pseudogene [Source:HGNC Symbol;Acc:212]	0.232	0.521	0.452	0.436	0.209	1	-0.0121	0.96	-0.0626	0.863	-0.0289	0.977	0.425	0.75	0.206	0.886	0.769	0.293	0.268	0.806	0.447	0.757	-0.226	0.716	0.574	0.42	-0.00632	0.995	0.134	0.888	-0.00857	0.993	0.304	0.774	0.791	0.625	-0.469	0.77	0.749	0.436	0.406	0.888	0.867	0.43	-0.114	0.923	0.612	0.574	0.565	0.72	0.219	0.893	1.04	0.222
ENSG00000196116	TDRD7	protein_coding	9	1	q22.33	100174232	100258407	tudor domain containing 7 [Source:HGNC Symbol;Acc:30831]	0.00924	0.874	0.00568	0.954	0.04	1	0.00662	0.802	0.0215	0.45	-0.0184	0.855	-0.015	0.946	0.0613	0.661	0.0596	0.549	0.069	0.538	0.000161	1	-0.00647	0.949	0.0024	0.989	0.00908	0.935	-0.0133	0.913	-0.0467	0.541	-0.0288	0.835	-0.0799	0.71	0.14	0.384	0.00806	0.964	0.113	0.669	0.0252	0.894	0.0054	0.971	-0.0447	0.765	-0.0452	0.837	-0.0353	0.85	0.00414	0.979
ENSG00000196118	C16orf93	protein_coding	16	-1	p11.2	30768744	30774031	chromosome 16 open reading frame 93 [Source:HGNC Symbol;Acc:28078]	-0.0498	0.701	-0.118	0.545	-0.0978	1	0.0746	0.155	0.0172	0.887	-0.0738	0.745	0.074	0.887	-0.0101	0.985	-0.15	0.56	-0.134	0.67	-0.0589	0.925	-0.00328	0.991	-0.0828	0.767	-0.136	0.507	-0.059	0.84	0.0871	0.682	-0.297	0.224	0.133	0.836	-0.0685	0.91	-0.183	0.577	-0.117	0.902	-0.103	0.825	-0.214	0.4	-0.13	0.731	-0.0334	0.961	-0.305	0.384	0.0153	0.969
ENSG00000196123	KIAA0895L	protein_coding	16	-1	q22.1	67209505	67217943	KIAA0895-like [Source:HGNC Symbol;Acc:34408]	-0.0399	0.46	-0.117	0.136	-0.0275	1	-0.00631	0.853	-0.0206	0.617	-0.00407	0.979	-0.0192	0.945	-0.0638	0.727	-0.0601	0.649	0.0378	0.826	-0.00384	0.992	-0.0343	0.722	-0.0271	0.855	-0.133	0.107	-0.0821	0.451	-0.0484	0.626	-0.0243	0.895	-0.0281	0.939	-0.238	0.217	-0.0508	0.779	-0.0487	0.922	-0.084	0.67	-0.183	0.0785	-0.135	0.38	-0.115	0.606	-0.143	0.403	-0.24	0.0472
ENSG00000196126	HLA-DRB1	protein_coding	6	-1	p21.32	32546546	32557625	major histocompatibility complex, class II, DR beta 1 [Source:HGNC Symbol;Acc:4948]	0.255	0.0913	0.0551	0.891	0.129	1	0.0617	0.531	0.0192	0.93	0.231	0.421	0.495	0.347	0.178	0.782	0.328	0.409	0.0384	0.957	0.152	0.861	0.285	0.231	0.23	0.56	0.259	0.416	0.183	0.652	0.428	0.107	0.0892	0.884	0.661	0.345	0.146	0.873	0.237	0.676	-0.668	0.474	-0.309	0.633	0.00893	0.989	0.0479	0.947	0.187	0.839	-0.115	0.891	0.322	0.519
ENSG00000196132	MYT1	protein_coding	20	1	q13.33	62783144	62873604	myelin transcription factor 1 [Source:HGNC Symbol;Acc:7622]	0.0113	0.945	0.229	0.15	0.15	1	-0.124	0.00804	0.0411	0.622	0.00645	0.984	0.0359	0.948	0.00291	0.995	-0.139	0.587	0.374	0.143	-0.178	0.673	0.00501	0.985	-0.082	0.763	-0.107	0.613	0.0391	0.896	0.167	0.343	0.117	0.706	0.17	0.77	0.181	0.705	0.0336	0.935	0.178	0.831	0.46	0.116	0.161	0.547	0.295	0.329	0.266	0.534	0.306	0.366	0.351	0.176
ENSG00000196136	SERPINA3	protein_coding	14	1	q32.13	95078714	95090392	serpin peptidase inhibitor, clade A (alpha-1 antiproteinase, antitrypsin), member 3 [Source:HGNC Symbol;Acc:16]	1.51	0.000937	2.45	0.00142	0.112	1	0.0253	0.95	-0.165	0.752	1.41	0.0799	1.29	0.486	1.13	0.535	1.84	0.108	1.31	0.358	1.26	0.548	1.56	0.0228	1.48	0.189	1.37	0.134	2.51	0.0139	1.41	0.103	1.97	0.105	2.27	0.314	2.3	0.283	2.87	0.0338	2.3	0.44	1.62	0.368	2.27	0.0408	3.08	0.0307	2.14	0.287	3.47	0.0225	2.71	0.0397
ENSG00000196138	AC005831.1	pseudogene	12	-1	p13.32	3797876	3799650		-0.0298	0.946	-0.473	0.31	-0.045	1	0.068	0.695	0.0422	0.897	-0.0546	0.948	-0.256	0.846	-0.118	0.93	-0.0561	0.955	-0.52	0.488	0.348	0.785	0.205	0.692	0.333	0.62	-0.109	0.877	-0.249	0.722	0.148	0.811	-0.209	0.825	-0.31	0.862	-1.05	0.337	-0.823	0.284	-1.53	0.234	-0.831	0.356	-0.073	0.942	0.231	0.832	-0.7	0.553	-0.57	0.583	0.662	0.392
ENSG00000196139	AKR1C3	protein_coding	10	1	p15.1	5077546	5149878	aldo-keto reductase family 1, member C3 [Source:HGNC Symbol;Acc:386]	0.356	2.89e-05	0.774	3.63e-08	0.121	1	0.0866	0.0895	-0.0455	0.578	0.339	0.0184	0.313	0.329	0.213	0.537	0.339	0.116	0.262	0.324	0.294	0.427	0.336	0.0083	0.314	0.142	0.486	0.00314	0.41	0.038	0.605	3.52e-05	0.702	0.00054	0.538	0.16	0.687	0.0723	0.682	0.00589	0.703	0.116	0.686	0.0139	0.955	5.58e-07	0.772	0.00289	0.831	0.00816	0.82	0.00321	1.14	8.32e-07
ENSG00000196141	SPATS2L	protein_coding	2	1	q33.1	201170604	201346986	spermatogenesis associated, serine-rich 2-like [Source:HGNC Symbol;Acc:24574]	0.0837	0.0427	0.128	0.075	-0.0376	1	-0.0268	0.293	-0.00622	0.916	0.0803	0.29	0.0781	0.668	0.0184	0.938	0.108	0.318	0.072	0.6	0.116	0.526	0.0695	0.326	0.0608	0.595	0.13	0.0946	0.0854	0.401	0.102	0.191	0.114	0.338	0.144	0.509	-0.0213	0.941	0.0799	0.602	0.118	0.725	0.179	0.22	0.0532	0.703	0.207	0.108	0.193	0.261	0.189	0.203	0.157	0.204
ENSG00000196150	ZNF250	protein_coding	8	-1	q24.3	146076632	146127553	zinc finger protein 250 [Source:HGNC Symbol;Acc:13044]	-0.00203	0.977	-0.122	0.06	-0.0263	1	0.109	4.08e-09	-0.0307	0.249	0.0377	0.665	0.0193	0.934	0.0346	0.846	0.0528	0.638	0.0693	0.571	0.0416	0.849	-0.00931	0.928	-0.0226	0.86	-0.0447	0.622	-0.0753	0.414	-0.126	0.057	-0.119	0.246	-0.176	0.32	-0.176	0.295	-0.0457	0.766	-0.0526	0.891	-0.022	0.917	-0.115	0.236	-0.183	0.119	-0.1	0.598	-0.168	0.213	-0.179	0.0934
ENSG00000196151	WDSUB1	protein_coding	2	-1	q24.2	160092304	160143310	WD repeat, sterile alpha motif and U-box domain containing 1 [Source:HGNC Symbol;Acc:26697]	0.0189	0.791	0.0869	0.341	0.0707	1	-0.0132	0.693	0.0153	0.765	0.0605	0.537	-0.0504	0.841	0.0791	0.671	-0.0241	0.889	0.0332	0.863	0.00414	0.992	0.0993	0.172	-0.0156	0.931	0.0135	0.927	0.0266	0.863	-0.0181	0.888	0.151	0.23	0.0684	0.836	0.145	0.527	0.0377	0.85	0.00104	0.999	0.141	0.436	0.15	0.206	0.0483	0.817	0.0793	0.772	0.17	0.335	-0.036	0.848
ENSG00000196152	ZNF79	protein_coding	9	1	q33.3	130186661	130207651	zinc finger protein 79 [Source:HGNC Symbol;Acc:13153]	0.106	0.0253	-0.16	0.0536	-0.00843	1	0.0458	0.0934	-0.0473	0.132	0.135	0.0982	0.0141	0.964	0.149	0.392	0.128	0.306	0.216	0.12	0.139	0.509	0.0703	0.417	0.0696	0.6	0.0736	0.5	0.0925	0.44	0.0748	0.46	-0.148	0.268	-0.323	0.0968	-0.116	0.647	-0.134	0.409	-0.247	0.397	-0.24	0.138	-0.07	0.656	-0.186	0.242	-0.102	0.7	-0.0587	0.812	-0.13	0.403
ENSG00000196154	S100A4	protein_coding	1	-1	q21.3	153516089	153522612	S100 calcium binding protein A4 [Source:HGNC Symbol;Acc:10494]	0.249	0.386	-0.133	0.833	-0.0743	1	0.0124	0.951	-0.0857	0.743	0.439	0.333	0.721	0.431	-0.261	0.816	0.446	0.51	0.568	0.446	-0.442	0.709	0.426	0.295	0.198	0.797	0.425	0.42	-0.245	0.728	0.469	0.333	-0.264	0.77	0.581	0.692	-0.0981	0.956	0.082	0.944	-0.334	0.895	-0.543	0.603	-0.564	0.412	0.15	0.897	0.023	0.991	-0.16	0.911	-0.335	0.712
ENSG00000196155	PLEKHG4	protein_coding	16	1	q22.1	67311413	67323402	pleckstrin homology domain containing, family G (with RhoGef domain) member 4 [Source:HGNC Symbol;Acc:24501]	0.0798	0.585	0.143	0.548	0.0136	1	0.12	0.0462	-0.00635	0.97	-0.0836	0.766	0.133	0.817	0.0541	0.929	0.0816	0.832	0.05	0.919	-0.0771	0.916	0.0848	0.728	0.338	0.189	0.193	0.417	0.0374	0.921	0.0667	0.812	0.2	0.575	0.0859	0.922	0.07	0.924	0.069	0.887	0.162	0.885	-0.00943	0.988	0.222	0.494	0.286	0.477	0.0391	0.963	0.203	0.69	0.242	0.516
ENSG00000196159	FAT4	protein_coding	4	1	q28.1	126237554	126414087	FAT atypical cadherin 4 [Source:HGNC Symbol;Acc:23109]	0.0714	0.56	0.0571	0.811	0.0807	1	-0.184	0.000117	0.12	0.0294	0.0459	0.866	-0.00444	0.995	0.0172	0.975	0.166	0.529	0.0509	0.901	-0.144	0.764	0.158	0.32	0.0498	0.879	0.233	0.204	0.091	0.742	0.122	0.549	-0.0591	0.88	0.134	0.84	-0.164	0.754	0.262	0.402	-0.0453	0.969	-0.0114	0.983	-0.0881	0.793	0.0972	0.816	0.161	0.767	0.189	0.654	0.151	0.656
ENSG00000196166	C8orf86	protein_coding	8	-1	p11.22	38368352	38386180	chromosome 8 open reading frame 86 [Source:HGNC Symbol;Acc:33774]	-0.203	0.529	-0.563	0.228	-0.02	1	0.0164	0.936	-0.0992	0.697	-0.396	0.417	-0.763	0.417	-0.193	0.877	0.00134	0.999	-0.366	0.675	0.368	0.779	0.176	0.756	-0.459	0.474	-0.612	0.215	-0.548	0.363	0.565	0.239	-0.935	0.151	-1.12	0.347	-0.0223	0.992	-0.132	0.907	-1.63	0.219	-0.384	0.751	-0.163	0.867	-0.622	0.503	-1.08	0.308	-0.437	0.712	0.335	0.722
ENSG00000196167	COLCA1	protein_coding	11	-1	q23.1	111164114	111175770	colorectal cancer associated 1 [Source:HGNC Symbol;Acc:33789]	0.00876	0.955	0.176	0.276	-0.0637	1	-0.0227	0.711	0.0646	0.295	-0.0881	0.65	-0.0062	0.992	-0.0583	0.893	-0.0408	0.897	-0.134	0.643	0.189	0.631	-0.0402	0.848	0.051	0.859	0.0725	0.742	0.128	0.562	0.0227	0.927	0.2	0.434	-0.0139	0.987	0.324	0.412	0.0121	0.978	-0.185	0.809	0.546	0.042	0.311	0.137	0.19	0.555	0.242	0.563	0.094	0.834	0.216	0.436
ENSG00000196169	KIF19	protein_coding	17	1	q25.1	72322349	72351959	kinesin family member 19 [Source:HGNC Symbol;Acc:26735]	-0.015	0.97	-0.049	0.935	0.232	1	0.403	0.000211	-0.0205	0.95	-0.275	0.541	-0.378	0.692	0.323	0.713	0.155	0.837	-0.209	0.796	-0.0776	0.963	0.0583	0.919	0.261	0.673	-0.0697	0.917	0.224	0.716	-0.177	0.733	-0.338	0.637	-0.748	0.504	0.626	0.555	0.19	0.834	-0.0725	0.977	-0.21	0.85	-0.0828	0.926	-0.242	0.795	-0.0853	0.958	0.18	0.88	0.244	0.766
ENSG00000196172	ZNF681	protein_coding	19	-1	p12	23921997	23941693	zinc finger protein 681 [Source:HGNC Symbol;Acc:26457]	-0.00599	0.95	-0.109	0.272	-0.00832	1	-0.0247	0.469	0.00561	0.944	0.0292	0.844	-0.0609	0.824	0.00869	0.979	-0.0986	0.499	-0.0403	0.849	0.0466	0.886	-0.0108	0.942	-0.0787	0.58	-0.0253	0.868	0.0237	0.893	0.141	0.142	-0.134	0.382	-0.0586	0.882	-0.174	0.488	-0.288	0.054	-0.102	0.841	-0.122	0.583	0.0267	0.898	-0.202	0.24	-0.073	0.82	-0.124	0.58	0.0497	0.809
ENSG00000196177	ACADSB	protein_coding	10	1	q26.13	124768495	124817827	acyl-CoA dehydrogenase, short/branched chain [Source:HGNC Symbol;Acc:91]	-0.118	0.000405	-0.0521	0.481	-0.0432	1	0.0319	0.113	0.0102	0.804	-0.0828	0.18	-0.115	0.371	-0.12	0.329	-0.111	0.212	-0.0813	0.454	-0.111	0.453	-0.108	0.0331	-0.127	0.132	-0.162	0.0122	-0.118	0.134	-0.161	0.00649	0.0372	0.778	0.00629	0.987	-0.0785	0.676	-0.145	0.178	-0.0602	0.863	0.071	0.652	0.0384	0.755	-0.132	0.26	-0.0506	0.815	-0.0655	0.688	-0.194	0.0469
ENSG00000196182	STK40	protein_coding	1	-1	p34.3	36805225	36851497	serine/threonine kinase 40 [Source:HGNC Symbol;Acc:21373]	0.0415	0.562	-0.018	0.906	-0.0379	1	-0.159	3.62e-09	-0.00768	0.923	-0.00442	0.982	0.0786	0.763	0.0774	0.736	0.0486	0.791	0.0247	0.921	0.0877	0.754	-0.0641	0.544	0.109	0.43	0.0457	0.749	-0.00981	0.96	0.0635	0.606	-0.138	0.39	-0.0425	0.922	-0.04	0.913	0.0726	0.74	0.0238	0.972	0.0261	0.936	-0.221	0.0913	0.184	0.324	-0.0443	0.904	-0.0607	0.833	0.0421	0.849
ENSG00000196187	TMEM63A	protein_coding	1	-1	q42.12	226033237	226070069	transmembrane protein 63A [Source:HGNC Symbol;Acc:29118]	-0.235	0.275	-0.17	0.708	0.0989	1	0.186	0.0842	-0.0355	0.889	-0.466	0.163	-0.489	0.519	-0.0528	0.96	-0.147	0.824	-0.402	0.504	-0.443	0.613	-0.186	0.636	0.0413	0.957	-0.217	0.641	0.0495	0.939	-0.275	0.502	-0.352	0.569	-0.725	0.459	0.77	0.382	0.0402	0.967	0.0462	0.983	-0.229	0.814	-0.392	0.487	-0.352	0.644	-0.506	0.603	-0.11	0.923	-0.0584	0.945
ENSG00000196189	SEMA4A	protein_coding	1	1	q22	156117157	156147543	sema domain, immunoglobulin domain (Ig), transmembrane domain (TM) and short cytoplasmic domain, (semaphorin) 4A [Source:HGNC Symbol;Acc:10729]	-0.00333	0.985	0.0312	0.912	-0.126	1	-0.119	0.0309	-0.000108	1	-0.134	0.524	-0.0813	0.89	-0.0591	0.913	-0.17	0.555	0.0824	0.839	0.0361	0.964	-0.00836	0.978	-0.17	0.52	0.0517	0.86	0.0933	0.759	0.323	0.0713	-0.0775	0.849	-0.00345	0.998	-0.168	0.769	-0.059	0.897	-0.31	0.689	0.171	0.72	0.24	0.398	-0.0319	0.949	0.0721	0.918	0.223	0.616	0.287	0.373
ENSG00000196196	HRCT1	protein_coding	9	1	p13.3	35906189	35907138	histidine rich carboxyl terminus 1 [Source:HGNC Symbol;Acc:33872]	-0.0691	0.783	-0.229	0.512	0.227	1	-0.0938	0.364	0.0171	0.945	-0.0114	0.985	-0.0564	0.957	0.129	0.874	-0.42	0.327	0.0142	0.985	-0.245	0.775	0.00626	0.99	-0.329	0.426	0.309	0.375	-0.0113	0.984	-0.146	0.711	-0.165	0.79	-0.0121	0.994	0.223	0.818	-0.453	0.41	-0.0119	0.995	-0.567	0.356	-0.141	0.816	-0.6	0.276	-0.131	0.905	-0.467	0.487	-0.188	0.766
ENSG00000196199	MPHOSPH8	protein_coding	13	1	q12.11	20207788	20247599	M-phase phosphoprotein 8 [Source:HGNC Symbol;Acc:29810]	-0.0665	0.0264	-0.171	0.000431	0.00459	1	0.129	6.13e-18	-0.0282	0.165	-0.0354	0.6	-0.0622	0.635	-0.0415	0.748	-0.0278	0.786	-0.17	0.0461	0.0144	0.95	-0.0756	0.0998	-0.121	0.107	-0.0859	0.143	-0.0362	0.673	-0.0908	0.0979	-0.161	0.0264	-0.112	0.479	-0.0982	0.507	-0.275	0.00081	-0.137	0.482	-0.0823	0.505	-0.144	0.0416	-0.343	8.53e-05	-0.195	0.0844	-0.147	0.17	-0.186	0.0249
ENSG00000196204	RNF216P1	pseudogene	7	1	p22.1	5013619	5080306	ring finger protein 216 pseudogene 1 [Source:HGNC Symbol;Acc:33610]	0.0708	0.0529	0.0664	0.357	-0.0382	1	0.00741	0.787	-0.0174	0.611	0.0696	0.3	0.0876	0.554	0.0407	0.806	0.0626	0.547	0.0985	0.366	0.0611	0.742	0.0686	0.25	0.0858	0.333	0.0871	0.23	0.068	0.454	0.0494	0.534	0.0698	0.552	0.00678	0.986	0.0529	0.803	0.0984	0.424	0.0132	0.975	0.114	0.417	0.039	0.761	0.038	0.816	0.149	0.346	0.0663	0.697	0.0835	0.495
ENSG00000196205	EEF1A1P5	pseudogene	9	1	q34.13	135894816	135896553	eukaryotic translation elongation factor 1 alpha 1 pseudogene 5 [Source:HGNC Symbol;Acc:3200]	0.171	0.000891	0.274	0.00158	-0.0239	1	-0.0172	0.651	0.0285	0.55	0.146	0.114	0.165	0.417	0.171	0.377	0.18	0.181	0.193	0.215	0.072	0.805	0.229	0.00264	0.192	0.136	0.21	0.035	0.152	0.217	0.167	0.0827	0.269	0.0386	0.196	0.487	0.247	0.311	0.334	0.0282	0.251	0.458	0.238	0.205	0.378	0.00134	0.356	0.0262	0.172	0.506	0.271	0.148	0.309	0.0375
ENSG00000196208	GREB1	protein_coding	2	1	p25.1	11674242	11782914	growth regulation by estrogen in breast cancer 1 [Source:HGNC Symbol;Acc:24885]	-0.0468	0.454	-0.1	0.311	0.0352	1	0.108	2.72e-05	-0.0649	0.031	-0.0648	0.55	0.0699	0.78	0.0315	0.907	0.107	0.446	-0.111	0.483	-0.051	0.868	-0.0999	0.224	-0.0147	0.941	-0.0711	0.55	-0.118	0.33	-0.192	0.0282	-0.119	0.441	-0.0473	0.904	-0.115	0.671	-0.0637	0.759	-0.0816	0.873	-0.148	0.464	-0.114	0.433	-0.09	0.66	-0.0472	0.889	-0.135	0.526	-0.139	0.395
ENSG00000196209	SIRPB2	protein_coding	20	-1	p13	1451386	1472233	signal-regulatory protein beta 2 [Source:HGNC Symbol;Acc:16247]	0.244	0.163	0.467	0.107	-0.0128	1	-0.123	0.205	0.124	0.298	0.0194	0.975	0.148	0.875	0.44	0.463	0.217	0.663	0.298	0.578	-0.0104	0.993	0.376	0.133	0.121	0.821	0.381	0.244	0.217	0.625	0.476	0.107	0.471	0.309	0.504	0.58	0.166	0.87	0.226	0.73	0.824	0.411	0.166	0.846	0.723	0.0611	0.898	0.0728	-0.408	0.629	0.781	0.177	0.792	0.0876
ENSG00000196214	ZNF766	protein_coding	19	1	q13.41	52772824	52795977	zinc finger protein 766 [Source:HGNC Symbol;Acc:28063]	0.0831	0.0188	0.186	0.00139	0.048	1	0.0578	0.00223	-0.00795	0.864	0.067	0.32	0.0902	0.533	0.147	0.222	0.0348	0.771	0.0341	0.807	0.122	0.399	0.101	0.0549	0.087	0.321	0.0976	0.165	0.0992	0.232	0.0331	0.702	0.207	0.0148	0.193	0.228	0.224	0.158	0.13	0.257	0.139	0.575	0.177	0.148	0.265	0.000791	0.154	0.188	0.177	0.23	0.19	0.126	0.192	0.0565
ENSG00000196218	RYR1	protein_coding	19	1	q13.2	38924339	39078204	ryanodine receptor 1 (skeletal) [Source:HGNC Symbol;Acc:10483]	0.126	0.0409	0.0445	0.773	0.0282	1	0.123	0.000103	-0.0423	0.374	0.137	0.215	0.202	0.374	0.113	0.645	0.113	0.514	0.274	0.125	0.0323	0.943	0.125	0.206	0.0694	0.707	0.0848	0.558	0.0692	0.695	0.164	0.151	0.0424	0.869	0.0668	0.888	-0.0749	0.84	-0.0707	0.783	-0.12	0.842	0.0271	0.942	0.181	0.267	-0.0194	0.95	0.203	0.486	0.0859	0.781	0.168	0.4
ENSG00000196220	SRGAP3	protein_coding	3	-1	p25.3	9022275	9404737	SLIT-ROBO Rho GTPase activating protein 3 [Source:HGNC Symbol;Acc:19744]	-0.104	0.0615	-0.0732	0.539	0.0234	1	-0.0568	0.0655	0.00241	0.977	-0.0959	0.358	-0.087	0.736	-0.0673	0.781	-0.0994	0.524	-0.0244	0.923	0.0136	0.974	-0.166	0.0363	-0.186	0.156	-0.135	0.216	-0.134	0.304	-0.166	0.0947	-0.0605	0.769	0.0183	0.973	-0.117	0.694	-0.131	0.499	0.000221	1	0.0276	0.933	-0.12	0.452	-0.12	0.572	0.0327	0.935	-0.107	0.674	-0.229	0.157
ENSG00000196227	FAM217B	protein_coding	20	1	q13.33	58508819	58523735	family with sequence similarity 217, member B [Source:HGNC Symbol;Acc:16170]	-0.12	0.0138	-0.313	8.1e-05	-0.0102	1	0.135	7.21e-08	-0.0477	0.151	-0.119	0.176	-0.0296	0.926	-0.0947	0.633	-0.0251	0.894	-0.0948	0.562	-0.0667	0.807	-0.183	0.0102	-0.151	0.202	-0.144	0.136	-0.153	0.179	-0.265	0.00145	-0.281	0.0178	-0.259	0.251	-0.288	0.192	-0.322	0.0223	-0.0425	0.943	-0.244	0.152	-0.286	0.0113	-0.439	0.00244	-0.279	0.152	-0.446	0.00396	-0.556	1.91e-05
ENSG00000196230	TUBB	protein_coding	6	1	p21.33	30687978	30693203	tubulin, beta class I [Source:HGNC Symbol;Acc:20778]	-0.0929	0.156	-0.0105	0.951	-0.0798	1	-0.113	0.000339	0.0606	0.13	-0.117	0.303	-0.0672	0.84	-0.0779	0.769	-0.154	0.339	-0.22	0.217	-0.067	0.852	-0.127	0.194	-0.152	0.308	-0.0716	0.631	-0.0562	0.763	0.0865	0.514	-0.00932	0.975	-0.00139	0.999	0.0224	0.961	0.0299	0.915	0.0804	0.901	-0.0015	0.996	-0.125	0.493	-0.0468	0.871	-0.179	0.555	-0.0326	0.93	0.147	0.474
ENSG00000196233	LCOR	protein_coding	10	1	q24.1	98592017	98740800	ligand dependent nuclear receptor corepressor [Source:HGNC Symbol;Acc:29503]	0.0258	0.443	0.0677	0.178	0.00108	1	-0.019	0.253	-7.19e-05	0.999	0.0221	0.751	-0.0265	0.863	0.0352	0.766	0.0672	0.354	0.0258	0.808	0.0425	0.763	0.0148	0.822	0.0165	0.86	0.00888	0.918	0.0503	0.464	0.0265	0.682	0.000931	0.994	0.0218	0.92	0.0812	0.553	0.126	0.121	0.142	0.387	0.113	0.246	0.0194	0.853	0.0188	0.885	0.0885	0.496	0.0562	0.65	0.076	0.389
ENSG00000196235	SUPT5H	protein_coding	19	1	q13.2	39926796	39967310	suppressor of Ty 5 homolog (S. cerevisiae) [Source:HGNC Symbol;Acc:11469]	-0.0602	0.0434	-0.0771	0.156	0.0291	1	0.0528	0.000635	-0.00698	0.853	-0.07	0.182	-0.0422	0.768	-0.0493	0.684	-0.0135	0.905	-0.116	0.181	-0.0434	0.785	-0.0743	0.0992	-0.0359	0.681	-0.0922	0.103	-0.075	0.28	-0.0509	0.409	-0.131	0.0777	-0.0515	0.8	-0.0906	0.542	-0.0494	0.666	0.0296	0.933	-0.0284	0.857	-0.121	0.092	-0.154	0.0954	-0.135	0.281	-0.123	0.261	0.00827	0.95
ENSG00000196236	XPNPEP3	protein_coding	22	1	q13.2	41253081	41363838	X-prolyl aminopeptidase (aminopeptidase P) 3, putative [Source:HGNC Symbol;Acc:28052]	0.0735	0.107	0.182	0.0116	0.0317	1	0.0413	0.0983	-0.00195	0.977	0.0557	0.553	0.00158	0.997	0.12	0.454	0.0666	0.607	-0.0216	0.912	0.0599	0.8	0.0814	0.26	0.0672	0.574	0.0829	0.374	0.123	0.221	0.173	0.0218	0.205	0.0569	0.0742	0.803	0.169	0.412	0.187	0.159	0.119	0.741	0.313	0.022	0.113	0.349	0.244	0.0695	0.153	0.448	0.182	0.259	0.247	0.0408
ENSG00000196247	ZNF107	protein_coding	7	1	q11.21	64126511	64171404	zinc finger protein 107 [Source:HGNC Symbol;Acc:12887]	0.0166	0.837	0.151	0.086	0.0261	1	-0.0936	0.000282	0.0765	0.00625	-0.0266	0.853	-0.0701	0.773	0.0288	0.915	-0.000481	0.999	-0.0746	0.67	0.0794	0.757	0.0321	0.782	0.0302	0.86	-0.0207	0.892	0.111	0.357	0.0932	0.357	0.111	0.471	0.129	0.661	0.0818	0.774	0.154	0.349	0.0662	0.901	0.118	0.58	0.151	0.248	0.288	0.0589	0.0997	0.724	0.256	0.141	0.205	0.164
ENSG00000196262	PPIA	protein_coding	7	1	p13	44836279	44864163	peptidylprolyl isomerase A (cyclophilin A) [Source:HGNC Symbol;Acc:9253]	-0.117	0.0028	-0.178	0.00747	-0.0414	1	0.0036	0.913	-0.00884	0.866	-0.123	0.071	-0.0865	0.615	-0.147	0.296	-0.0876	0.433	-0.135	0.252	-0.0781	0.688	-0.129	0.027	-0.148	0.129	-0.129	0.0926	-0.0922	0.347	-0.126	0.0841	-0.13	0.245	-0.123	0.593	-0.196	0.285	-0.128	0.336	-0.0482	0.913	-0.179	0.208	-0.246	0.00678	-0.194	0.131	-0.3	0.0407	-0.147	0.345	-0.272	0.0129
ENSG00000196263	ZNF471	protein_coding	19	1	q13.43	57019212	57041590	zinc finger protein 471 [Source:HGNC Symbol;Acc:23226]	0.0575	0.18	0.18	0.00546	0.0481	1	0.00131	0.969	0.0091	0.857	0.031	0.761	-0.0162	0.948	0.0574	0.732	0.0816	0.459	0.0281	0.865	0.0711	0.718	0.117	0.0424	0.0331	0.792	0.0477	0.62	0.0637	0.537	0.118	0.0985	0.153	0.136	0.17	0.381	0.148	0.43	0.183	0.122	0.0207	0.967	0.179	0.194	0.284	0.00104	0.128	0.357	0.232	0.127	0.17	0.24	0.314	0.00277
ENSG00000196267	ZNF836	protein_coding	19	-1	q13.41	52657117	52674896	zinc finger protein 836 [Source:HGNC Symbol;Acc:34333]	-0.054	0.297	-0.133	0.0969	-0.0156	1	-0.0136	0.675	0.015	0.766	-0.0352	0.763	-0.0329	0.903	-0.104	0.554	0.0086	0.964	-0.061	0.705	0.0413	0.882	-0.0851	0.253	-0.0992	0.377	-0.0437	0.707	-0.0848	0.454	-0.098	0.269	-0.164	0.171	-0.0841	0.782	-0.155	0.478	-0.082	0.632	-0.0679	0.884	-0.0595	0.795	-0.181	0.1	-0.114	0.499	-0.0996	0.687	-0.163	0.349	-0.293	0.0166
ENSG00000196268	ZNF493	protein_coding	19	1	p12	21579921	21610375	zinc finger protein 493 [Source:HGNC Symbol;Acc:23708]	-0.0108	0.827	-0.0813	0.151	0.00252	1	-0.0309	0.0785	-0.0191	0.455	0.0348	0.62	-0.0402	0.801	0.0257	0.869	-0.0534	0.549	-0.0266	0.831	0.00337	0.99	-0.0229	0.745	-0.0311	0.745	-0.0358	0.638	-0.00782	0.942	0.0347	0.625	-0.037	0.747	-0.0196	0.942	-0.0562	0.747	-0.148	0.109	-0.157	0.412	-0.123	0.275	-0.0891	0.284	-0.132	0.193	-0.0961	0.526	-0.067	0.632	0.0307	0.803
ENSG00000196275	GTF2IRD2	protein_coding	7	-1	q11.23	74210483	74267847	GTF2I repeat domain containing 2 [Source:HGNC Symbol;Acc:30775]	0.0113	0.92	-0.169	0.137	0.00245	1	0.00829	0.868	0.032	0.575	-0.0585	0.7	-0.111	0.695	0.0198	0.956	-0.0226	0.926	-0.044	0.866	-0.0215	0.965	0.101	0.358	0.178	0.233	0.0344	0.85	0.0556	0.773	-0.00678	0.972	-0.166	0.366	-0.509	0.0302	-0.0231	0.96	-0.119	0.612	-0.275	0.5	-0.164	0.526	-0.165	0.34	-0.0859	0.748	-0.187	0.544	-0.271	0.238	0.109	0.63
ENSG00000196277	GRM7	protein_coding	3	1	p26.1	6811688	7783215	glutamate receptor, metabotropic 7 [Source:HGNC Symbol;Acc:4599]	-0.0599	0.609	-0.0419	0.855	0.00634	1	-0.0908	0.0588	0.0113	0.93	-0.041	0.872	0.0232	0.968	-0.124	0.734	-0.0942	0.733	-0.0413	0.915	0.0349	0.959	-0.0514	0.8	-0.167	0.448	-0.127	0.523	-0.0483	0.866	-0.0233	0.927	-0.052	0.885	0.235	0.637	-0.261	0.543	-0.164	0.608	-0.227	0.753	-0.0301	0.954	0.024	0.949	-0.017	0.97	0.178	0.709	0.075	0.876	-0.222	0.433
ENSG00000196284	SUPT3H	protein_coding	6	-1	p21.1	44777054	45345690	suppressor of Ty 3 homolog (S. cerevisiae) [Source:HGNC Symbol;Acc:11466]	0.0877	0.0675	-0.062	0.546	-0.00656	1	0.0524	0.0447	-0.0442	0.16	0.107	0.203	0.103	0.6	0.0675	0.735	-0.004	0.984	0.176	0.197	0.174	0.353	0.115	0.11	0.00448	0.983	0.0245	0.859	0.139	0.196	0.0601	0.565	0.00232	0.992	-0.0578	0.87	-0.164	0.468	-0.322	0.0146	-0.101	0.816	0.124	0.522	0.14	0.26	-0.16	0.323	-0.0805	0.773	-0.0178	0.95	-0.0444	0.813
ENSG00000196290	NIF3L1	protein_coding	2	1	q33.1	201754050	201768655	NIF3 NGG1 interacting factor 3-like 1 (S. cerevisiae) [Source:HGNC Symbol;Acc:13390]	-0.0996	0.0255	-0.166	0.0298	-0.00902	1	0.08	0.000645	-0.0293	0.415	-0.129	0.0919	-0.0355	0.895	-0.0808	0.657	-0.0186	0.915	-0.0825	0.579	-0.09	0.677	-0.0896	0.221	-0.0569	0.665	-0.0973	0.295	-0.144	0.156	-0.27	0.000272	-0.143	0.252	0.0155	0.972	-0.108	0.651	-0.111	0.479	-0.0298	0.957	-0.187	0.248	-0.234	0.0243	-0.223	0.117	-0.192	0.322	-0.222	0.164	-0.391	0.00102
ENSG00000196295	AC005154.6	processed_transcript	7	-1	p14.3	30555925	30634425		0.0867	0.00884	0.0591	0.39	-0.00312	1	0.0211	0.321	-0.0182	0.547	0.0687	0.271	0.0503	0.757	0.0891	0.479	0.107	0.212	0.137	0.164	0.0512	0.775	0.107	0.0284	0.0952	0.239	0.0688	0.335	0.0483	0.597	0.13	0.0281	0.0684	0.529	0.074	0.732	0.000673	0.998	0.0408	0.772	0.0241	0.953	0.024	0.898	0.107	0.225	0.0317	0.84	0.083	0.641	0.072	0.639	0.124	0.229
ENSG00000196296	ATP2A1	protein_coding	16	1	p11.2	28889726	28915830	ATPase, Ca++ transporting, cardiac muscle, fast twitch 1 [Source:HGNC Symbol;Acc:811]	-0.0192	0.948	0.0965	0.815	0.117	1	0.105	0.284	-0.086	0.54	0.0967	0.829	0.0926	0.927	-0.192	0.786	0.138	0.799	-0.381	0.44	-0.103	0.927	0.0614	0.883	0.11	0.838	0.0439	0.932	0.0415	0.939	-0.12	0.764	0.143	0.82	0.05	0.974	0.21	0.826	0.466	0.382	-0.403	0.768	-0.0448	0.963	0.225	0.671	-0.135	0.855	0.3	0.744	0.603	0.32	-0.354	0.517
ENSG00000196302	RP11-497H16.5	pseudogene	5	-1	q13.2	69812214	69851093		0.105	0.427	0.243	0.235	-0.0328	1	0.116	0.0561	0.0374	0.753	0.103	0.695	0.259	0.56	0.0469	0.94	-0.00784	0.986	0.076	0.867	0.192	0.726	0.122	0.57	0.261	0.324	-0.129	0.626	0.173	0.541	0.0602	0.834	0.255	0.439	0.323	0.602	0.417	0.415	0.144	0.742	0.0612	0.963	0.399	0.322	0.21	0.524	0.272	0.504	-0.0931	0.898	0.132	0.814	0.558	0.0681
ENSG00000196305	IARS	protein_coding	9	-1	q22.31	94972489	95056038	isoleucyl-tRNA synthetase [Source:HGNC Symbol;Acc:5330]	-0.0501	0.275	-0.162	0.0162	-0.0904	0.882	0.0253	0.316	-0.034	0.234	-0.0555	0.511	-0.0299	0.902	-0.0392	0.837	-0.00513	0.976	-0.0547	0.705	-0.0247	0.931	-0.0703	0.307	-0.0401	0.749	-0.104	0.194	-0.0549	0.617	-0.0731	0.376	-0.177	0.0825	-0.0941	0.704	-0.116	0.57	-0.0426	0.801	-0.128	0.68	-0.189	0.176	-0.268	0.0028	-0.139	0.318	-0.274	0.0645	-0.191	0.187	-0.168	0.161
ENSG00000196312	HIATL2	protein_coding	9	-1	q22.33	99660348	99775862	hippocampus abundant transcript-like 2 [Source:HGNC Symbol;Acc:23672]	-0.0242	0.657	-0.0395	0.66	-0.0322	1	-0.0419	0.0527	0.00957	0.843	0.0135	0.913	-0.077	0.651	-0.0368	0.842	0.0282	0.839	-0.0368	0.807	-0.0344	0.888	-0.00124	0.992	-0.0789	0.422	0.0114	0.927	-0.0492	0.648	-0.00541	0.965	-0.0322	0.835	-0.125	0.556	-0.0236	0.93	-0.027	0.875	-0.00055	0.999	-0.0509	0.796	-0.00672	0.969	-0.119	0.389	-0.0126	0.966	0.0121	0.959	-0.0493	0.739
ENSG00000196313	POM121	protein_coding	7	1	q11.23	72349936	72421979	POM121 transmembrane nucleoporin [Source:HGNC Symbol;Acc:19702]	-0.0659	0.272	-0.0615	0.605	-0.000511	1	-0.0713	0.0123	-0.00623	0.939	-0.0726	0.511	-0.0899	0.711	-0.00169	0.995	-0.12	0.407	-0.136	0.399	0.0217	0.958	-0.118	0.152	-0.0642	0.679	-0.00998	0.956	-0.028	0.874	-0.107	0.312	-0.119	0.465	-0.0832	0.822	-0.0365	0.92	-0.105	0.59	-0.085	0.875	0.0518	0.853	-0.199	0.128	0.0199	0.94	-0.0352	0.925	-0.0435	0.886	-0.0414	0.848
ENSG00000196323	ZBTB44	protein_coding	11	-1	q24.3	130096572	130184581	zinc finger and BTB domain containing 44 [Source:HGNC Symbol;Acc:25001]	0.0151	0.771	0.0338	0.668	0.0549	1	-0.0561	0.00159	0.0239	0.359	-0.0129	0.903	-0.015	0.945	0.0429	0.772	0.00293	0.984	0.0141	0.929	0.00926	0.971	0.00734	0.939	-0.0431	0.663	0.0438	0.589	0.054	0.543	0.0622	0.368	-0.0162	0.911	0.014	0.966	0.0148	0.951	-0.0278	0.85	-0.0084	0.983	0.0839	0.556	0.0612	0.559	-0.0315	0.84	0.0671	0.727	0.0711	0.643	0.143	0.151
ENSG00000196329	GIMAP5	protein_coding	7	1	q36.1	150419341	150447121	GTPase, IMAP family member 5 [Source:HGNC Symbol;Acc:18005]	0.0839	0.588	0.385	0.052	-0.0432	1	-0.141	0.0243	0.0445	0.709	0.0232	0.955	0.348	0.425	-0.14	0.784	0.0341	0.942	0.192	0.619	-0.0174	0.986	0.17	0.415	-0.0771	0.842	0.0866	0.78	-0.0166	0.968	0.32	0.13	0.17	0.672	0.747	0.117	0.42	0.442	0.49	0.162	0.277	0.782	0.486	0.237	0.4	0.168	0.242	0.589	0.15	0.836	0.212	0.695	0.645	0.0433
ENSG00000196335	STK31	protein_coding	7	1	p15.3	23749786	23872132	serine/threonine kinase 31 [Source:HGNC Symbol;Acc:11407]	-0.0898	0.566	0.355	0.0881	0.0605	1	-0.394	1.83e-11	0.244	7.5e-05	0.00643	0.988	-0.173	0.759	-0.376	0.378	0.036	0.94	-0.0796	0.872	-0.155	0.81	0.0979	0.704	-0.0733	0.855	-0.139	0.629	0.0935	0.801	-0.225	0.344	0.465	0.127	0.36	0.588	0.228	0.727	0.513	0.152	0.295	0.772	0.464	0.279	0.227	0.528	0.565	0.132	0.55	0.262	0.284	0.58	-0.0441	0.932
ENSG00000196338	NLGN3	protein_coding	X	1	q13.1	70364681	70391051	neuroligin 3 [Source:HGNC Symbol;Acc:14289]	-0.105	0.0601	0.0286	0.844	0.0399	1	-0.131	2.54e-06	0.0708	0.031	-0.166	0.0735	-0.0993	0.69	-0.0369	0.898	-0.161	0.257	-0.104	0.563	-0.101	0.711	-0.141	0.0886	-0.118	0.39	-0.0967	0.424	-0.0782	0.597	-0.0556	0.667	-0.0915	0.622	-0.0045	0.994	0.102	0.741	0.0296	0.906	0.0173	0.979	0.188	0.371	-0.131	0.401	0.116	0.59	0.118	0.698	0.0351	0.916	-0.0638	0.765
ENSG00000196345	ZKSCAN7	protein_coding	3	1	p21.31	44596685	44624975	zinc finger with KRAB and SCAN domains 7 [Source:HGNC Symbol;Acc:12955]	-0.0244	0.74	-0.139	0.119	-0.00999	1	-0.0431	0.135	0.028	0.511	-0.0243	0.868	-0.148	0.432	0.0307	0.909	0.0581	0.71	0.00753	0.976	0.0659	0.808	-0.00894	0.951	-0.0921	0.473	-0.049	0.699	0.0051	0.977	-0.113	0.24	-0.0749	0.663	-0.174	0.509	-0.135	0.597	-0.033	0.88	-0.0802	0.873	-0.207	0.244	-0.145	0.272	-0.218	0.175	-0.12	0.647	-0.2	0.28	-0.14	0.384
ENSG00000196350	ZNF729	protein_coding	19	1	p12	22469210	22499978	zinc finger protein 729 [Source:HGNC Symbol;Acc:32464]	-0.305	0.336	-1.13	0.0125	0.27	1	-0.0313	0.885	-0.168	0.449	-0.211	0.765	-0.00216	0.999	-0.528	0.624	-0.994	0.132	-0.243	0.82	-0.0566	0.98	-0.449	0.339	-0.64	0.336	-0.361	0.576	-0.195	0.823	0.323	0.6	-0.691	0.391	-1.35	0.281	-0.868	0.518	-1.85	0.0154	-1.27	0.461	-1.89	0.0272	-0.258	0.794	-1.99	0.0129	-1.2	0.3	-0.208	0.894	-0.826	0.339
ENSG00000196352	CD55	protein_coding	1	1	q32.2	207494853	207534311	CD55 molecule, decay accelerating factor for complement (Cromer blood group) [Source:HGNC Symbol;Acc:2665]	0.11	0.31	0.209	0.24	-0.0395	1	0.0772	0.163	-0.059	0.438	0.0584	0.823	0.0508	0.932	0.108	0.799	0.233	0.351	-0.212	0.469	0.0595	0.928	0.146	0.378	0.266	0.234	0.206	0.286	0.159	0.513	0.135	0.509	0.0419	0.918	0.288	0.586	0.416	0.335	0.4	0.162	0.0795	0.943	0.191	0.651	-0.0523	0.89	0.455	0.127	-0.102	0.868	0.271	0.483	0.313	0.283
ENSG00000196353	CPNE4	protein_coding	3	-1	q22.1	131252399	132004254	copine IV [Source:HGNC Symbol;Acc:2317]	-0.252	0.0549	-0.313	0.192	-0.0405	1	-0.0621	0.466	-0.0136	0.945	-0.232	0.344	-0.176	0.785	-0.237	0.647	-0.188	0.628	-0.389	0.313	0.0394	0.968	-0.32	0.104	-0.364	0.237	-0.248	0.369	-0.151	0.683	-0.502	0.0256	-0.213	0.627	-0.309	0.697	-0.188	0.805	-0.233	0.636	-0.294	0.801	-0.199	0.754	-0.289	0.442	-0.514	0.232	-0.166	0.839	-0.266	0.652	-0.778	0.0288
ENSG00000196357	ZNF565	protein_coding	19	-1	q13.12	36673188	36737159	zinc finger protein 565 [Source:HGNC Symbol;Acc:26726]	0.0633	0.315	0.00691	0.965	0.00453	1	0.0993	0.000438	-0.0445	0.254	0.059	0.635	0.0716	0.795	-0.00515	0.987	0.0952	0.542	0.0591	0.774	0.0773	0.793	0.0729	0.474	0.0556	0.74	0.123	0.266	0.0676	0.658	0.0196	0.899	-0.0134	0.957	-0.11	0.756	0.211	0.412	0.00648	0.982	-0.0395	0.952	0.111	0.653	-0.0658	0.726	-0.0597	0.806	-0.0129	0.976	0.0117	0.972	0.0384	0.865
ENSG00000196358	NTNG2	protein_coding	9	1	q34.13	135037334	135119921	netrin G2 [Source:HGNC Symbol;Acc:14288]	-0.0647	0.558	-0.0857	0.658	0.083	1	-0.282	1.18e-11	0.1	0.0492	-0.184	0.223	-0.152	0.688	0.038	0.936	-0.131	0.598	-0.142	0.615	0.0434	0.945	-0.0628	0.739	-0.0895	0.724	-0.142	0.446	0.043	0.879	0.0652	0.754	-0.198	0.436	-0.39	0.329	-0.0388	0.948	-0.0403	0.917	-0.131	0.879	0.0953	0.825	-0.0045	0.991	-0.224	0.469	-0.0936	0.863	0.0416	0.935	0.0419	0.909
ENSG00000196361	ELAVL3	protein_coding	19	-1	p13.2	11562141	11591861	ELAV like neuron-specific RNA binding protein 3 [Source:HGNC Symbol;Acc:3314]	-0.119	0.0239	-0.136	0.167	0.0663	1	-0.0538	0.0753	0.00971	0.894	-0.0697	0.542	-0.151	0.463	-0.046	0.862	-0.166	0.224	-0.205	0.189	-0.0286	0.943	-0.165	0.0329	-0.0892	0.53	-0.138	0.191	-0.11	0.408	-0.144	0.146	-0.149	0.334	-0.155	0.612	-0.0201	0.959	-0.194	0.254	-0.1	0.848	0.0133	0.967	-0.322	0.00733	-0.157	0.415	-0.0812	0.805	-0.164	0.448	-0.163	0.336
ENSG00000196363	WDR5	protein_coding	9	1	q34.2	137000487	137025093	WD repeat domain 5 [Source:HGNC Symbol;Acc:12757]	-0.0288	0.456	-0.00181	0.984	0.0111	1	0.00765	0.74	-0.00552	0.897	-0.0108	0.914	-0.0647	0.629	-0.0333	0.82	0.00285	0.983	-0.0547	0.599	0.0303	0.872	-0.0441	0.441	-0.0438	0.619	-0.0356	0.643	-0.0346	0.701	-0.0287	0.703	-0.0029	0.984	0.0695	0.721	-0.00821	0.974	-0.00277	0.987	0.00257	0.995	0.0516	0.73	-0.0339	0.758	-0.0446	0.735	0.00262	0.992	0.00314	0.987	-0.057	0.61
ENSG00000196365	LONP1	protein_coding	19	-1	p13.3	5691845	5720583	lon peptidase 1, mitochondrial [Source:HGNC Symbol;Acc:9479]	-0.000215	0.997	-0.0137	0.867	-0.00817	1	0.0236	0.189	0.00321	0.945	0.0187	0.825	0.0613	0.642	0.0174	0.915	0.0349	0.715	0.0201	0.875	-0.0126	0.957	-0.0492	0.35	0.0231	0.816	-0.0453	0.517	-0.00674	0.95	-0.0641	0.282	-0.0163	0.899	0.0419	0.85	-0.0237	0.906	0.0807	0.436	0.0655	0.814	-0.0285	0.859	-0.0586	0.524	0.0367	0.781	-0.0746	0.637	-0.0733	0.576	-0.1	0.287
ENSG00000196366	C9orf163	protein_coding	9	1	q34.3	139377947	139380518	chromosome 9 open reading frame 163 [Source:HGNC Symbol;Acc:26718]	-0.0871	0.641	-0.156	0.604	-0.135	1	0.0915	0.265	-0.0698	0.563	0.12	0.717	-0.167	0.813	-0.389	0.428	0.128	0.775	-0.00385	0.994	0.0562	0.957	-0.165	0.524	-0.0879	0.846	-0.121	0.73	-0.0813	0.854	-0.248	0.364	-0.0512	0.931	-0.238	0.795	-0.375	0.583	-0.0274	0.969	-0.449	0.656	-0.493	0.322	0.106	0.834	0.0907	0.887	0.0893	0.925	-0.235	0.714	-0.138	0.795
ENSG00000196367	TRRAP	protein_coding	7	1	q22.1	98475556	98610866	transformation/transcription domain-associated protein [Source:HGNC Symbol;Acc:12347]	0.0146	0.778	-0.0164	0.855	-0.000419	1	-0.00213	0.939	-0.0107	0.78	0.0238	0.791	0.00611	0.978	0.0518	0.711	0.0357	0.745	0.0979	0.329	-0.0148	0.955	0.0311	0.664	-0.000656	0.998	0.00607	0.958	0.00422	0.972	-0.0805	0.211	-0.00659	0.967	-0.0131	0.969	-0.0233	0.92	0.0474	0.725	-0.0148	0.972	0.0215	0.909	-0.0564	0.597	-0.049	0.73	0.0113	0.966	0.0156	0.938	-0.113	0.277
ENSG00000196368	NUDT11	protein_coding	X	-1	p11.22	51232863	51239448	nudix (nucleoside diphosphate linked moiety X)-type motif 11 [Source:HGNC Symbol;Acc:18011]	-0.0237	0.884	0.209	0.253	-0.00864	1	0.0516	0.405	-0.0114	0.938	0.00805	0.982	-0.0283	0.964	-0.0993	0.825	-0.0529	0.883	-0.0683	0.865	0.0467	0.95	-0.0319	0.901	-0.238	0.309	-0.08	0.754	0.0607	0.847	0.222	0.231	0.129	0.708	0.463	0.306	-0.036	0.959	-0.034	0.941	0.236	0.777	0.269	0.489	0.308	0.215	0.0462	0.922	0.0483	0.947	0.409	0.246	0.464	0.0915
ENSG00000196369	SRGAP2B	pseudogene	1	1	q21.1	143913615	144094424	SLIT-ROBO Rho GTPase activating protein 2B [Source:HGNC Symbol;Acc:35237]	0.00441	0.962	-0.0713	0.499	0.000947	1	-0.133	8.63e-08	0.045	0.18	-0.00483	0.979	-0.0147	0.964	0.0552	0.807	-0.00405	0.984	0.0727	0.677	-0.0277	0.938	-0.00671	0.963	0.00645	0.975	-0.00387	0.983	0.00305	0.985	-0.027	0.838	-0.0706	0.686	-0.0444	0.909	-0.0286	0.933	-0.00503	0.985	-0.0786	0.877	-0.11	0.608	-0.171	0.172	-0.0545	0.805	-0.148	0.543	-0.0603	0.813	-0.0121	0.956
ENSG00000196371	FUT4	protein_coding	11	1	q21	94277017	94283063	fucosyltransferase 4 (alpha (1,3) fucosyltransferase, myeloid-specific) [Source:HGNC Symbol;Acc:4015]	-0.0129	0.882	-0.107	0.285	0.0675	1	-0.0382	0.218	0.0508	0.134	-0.016	0.923	-0.109	0.622	0.0307	0.912	-0.0223	0.911	-0.0361	0.867	0.0308	0.933	0.00109	0.995	-0.011	0.957	0.0595	0.638	-0.0191	0.916	-0.0508	0.678	-0.0921	0.588	-0.159	0.584	-0.142	0.592	-0.0026	0.993	-0.0819	0.877	-0.15	0.466	-0.158	0.244	-0.0993	0.629	-0.134	0.616	-0.124	0.582	-0.0284	0.899
ENSG00000196372	ASB13	protein_coding	10	-1	p15.1	5680830	5708558	ankyrin repeat and SOCS box containing 13 [Source:HGNC Symbol;Acc:19765]	-0.209	0.00147	-0.443	4.58e-05	0.0249	1	0.0854	0.0221	-0.0195	0.809	-0.157	0.197	-0.0414	0.923	-0.144	0.591	-0.062	0.789	-0.114	0.624	-0.141	0.668	-0.32	0.00111	-0.142	0.41	-0.313	0.0136	-0.289	0.0555	-0.573	2.98e-07	-0.296	0.0861	-0.302	0.361	-0.396	0.19	-0.389	0.0486	-0.0863	0.905	-0.394	0.0803	-0.637	1.61e-05	-0.41	0.0481	-0.454	0.0726	-0.572	0.00778	-0.932	1.4e-07
ENSG00000196376	SLC35F1	protein_coding	6	1	q22.1	118228689	118638839	solute carrier family 35, member F1 [Source:HGNC Symbol;Acc:21483]	-0.167	0.0301	-0.0285	0.895	-0.0131	1	-0.132	0.00112	0.0668	0.218	-0.241	0.0642	-0.203	0.511	-0.138	0.657	-0.219	0.274	-0.378	0.0874	0.0473	0.931	-0.117	0.399	-0.264	0.152	-0.209	0.167	-0.0103	0.971	-0.104	0.543	-0.0635	0.837	-0.0895	0.879	-0.112	0.807	-0.0698	0.834	0.0921	0.913	0.262	0.375	0.0308	0.925	-0.117	0.717	-0.155	0.724	0.000969	0.998	-0.0926	0.757
ENSG00000196378	ZNF34	protein_coding	8	-1	q24.3	145998499	146012730	zinc finger protein 34 [Source:HGNC Symbol;Acc:13098]	0.0306	0.646	-0.0197	0.878	-0.0184	1	0.0905	0.00023	-0.0428	0.189	0.0578	0.579	-0.0333	0.906	0.0684	0.735	0.0758	0.588	0.0224	0.917	0.0982	0.668	0.0318	0.772	0.0529	0.713	-0.0116	0.94	0.029	0.854	-0.0553	0.61	-0.0725	0.66	0.00851	0.987	0.0743	0.786	-0.00734	0.976	0.0101	0.985	0.0575	0.814	0.0394	0.825	-0.00443	0.986	0.00269	0.995	-0.141	0.467	-0.184	0.197
ENSG00000196381	ZNF781	protein_coding	19	-1	q13.12	38158652	38183223	zinc finger protein 781 [Source:HGNC Symbol;Acc:26745]	0.03	0.713	-0.196	0.0399	0.0084	1	0.0119	0.777	-0.0129	0.857	0.0502	0.714	-0.0545	0.862	0.146	0.478	0.0683	0.696	0.0701	0.729	-0.00855	0.986	0.0187	0.899	0.0318	0.871	0.0299	0.855	0.0148	0.938	-0.0375	0.793	-0.187	0.218	-0.187	0.537	-0.184	0.5	-0.207	0.243	-0.157	0.731	-0.183	0.395	-0.117	0.478	-0.302	0.0814	-0.203	0.429	-0.263	0.19	-0.171	0.334
ENSG00000196387	ZNF140	protein_coding	12	1	q24.33	133656424	133684130	zinc finger protein 140 [Source:HGNC Symbol;Acc:12925]	0.0195	0.744	0.00409	0.972	0.0515	1	0.0153	0.58	-0.00842	0.874	0.0451	0.619	0.021	0.933	0.00545	0.983	0.0267	0.855	-0.0549	0.702	0.0148	0.963	0.0429	0.598	0.0216	0.879	0.0562	0.551	0.0254	0.847	0.0103	0.932	0.0501	0.733	-0.125	0.579	-0.0431	0.862	-0.0495	0.765	-0.0198	0.969	-0.0214	0.927	0.0302	0.845	0.0818	0.604	0.0381	0.887	0.0522	0.799	0.0513	0.738
ENSG00000196388	INCA1	protein_coding	17	-1	p13.2	4891425	4900905	inhibitor of CDK, cyclin A1 interacting protein 1 [Source:HGNC Symbol;Acc:32224]	-0.0267	0.898	-0.248	0.284	0.0539	1	-0.0708	0.35	0.0395	0.769	-0.126	0.648	-0.0576	0.939	-0.102	0.863	-0.00501	0.992	0.169	0.693	-0.111	0.88	-0.00109	0.998	-0.0674	0.873	0.157	0.583	-0.0737	0.852	-0.0754	0.808	-0.121	0.792	-0.552	0.337	0.0501	0.954	-0.553	0.124	-0.396	0.663	-0.23	0.673	-0.414	0.174	-0.458	0.255	0.26	0.694	-0.349	0.478	0.0323	0.951
ENSG00000196391	ZNF774	protein_coding	15	1	q26.1	90895477	90909324	zinc finger protein 774 [Source:HGNC Symbol;Acc:33108]	-0.0258	0.76	-0.242	0.00897	0.0314	1	0.0547	0.0864	-0.0568	0.119	-0.0378	0.804	-0.000925	0.998	0.0483	0.862	0.0495	0.795	0.00157	0.994	-0.0242	0.956	-0.0435	0.73	-0.085	0.581	-0.0378	0.809	-0.0118	0.952	-0.142	0.179	-0.324	0.0145	-0.189	0.531	-0.252	0.325	-0.222	0.203	-0.135	0.782	-0.157	0.49	-0.175	0.231	-0.279	0.114	-0.306	0.164	-0.235	0.256	-0.386	0.0106
ENSG00000196396	PTPN1	protein_coding	20	1	q13.13	49126891	49201299	protein tyrosine phosphatase, non-receptor type 1 [Source:HGNC Symbol;Acc:9642]	0.064	0.0892	0.186	0.00161	0.0231	1	-0.0948	2.16e-07	0.0178	0.602	-0.00827	0.948	0.0402	0.839	0.109	0.412	0.0816	0.41	0.0264	0.862	0.0504	0.8	0.0673	0.264	0.0985	0.258	0.0424	0.633	0.0434	0.673	0.153	0.0141	0.0459	0.729	0.128	0.508	0.081	0.679	0.268	0.00815	0.223	0.271	0.19	0.119	0.122	0.188	0.211	0.0577	0.202	0.155	0.278	0.0162	0.295	0.00215
ENSG00000196405	EVL	protein_coding	14	1	q32.2	100437786	100610573	Enah/Vasp-like [Source:HGNC Symbol;Acc:20234]	-0.0613	0.174	-0.207	0.00221	-0.0032	1	-0.0891	2.8e-05	0.0177	0.67	-0.0468	0.619	-0.0427	0.852	-0.0254	0.91	-0.0958	0.396	-0.0272	0.877	0.0108	0.972	-0.112	0.0705	-0.109	0.277	-0.109	0.185	-0.0453	0.708	-0.0722	0.402	-0.196	0.0569	-0.153	0.483	-0.225	0.224	-0.255	0.0312	-0.136	0.667	-0.204	0.15	-0.168	0.098	-0.241	0.0589	-0.166	0.369	-0.226	0.114	-0.311	0.00521
ENSG00000196407	THEM5	protein_coding	1	-1	q21.3	151819739	151826173	thioesterase superfamily member 5 [Source:HGNC Symbol;Acc:26755]	-0.248	0.422	-0.298	0.601	0.072	1	0.182	0.235	-0.173	0.382	-0.264	0.654	-0.152	0.924	-0.405	0.699	-0.394	0.601	-0.659	0.392	-0.239	0.877	-0.0794	0.907	-0.412	0.544	-0.0304	0.973	0.0717	0.934	-0.164	0.801	-0.385	0.662	0.279	0.887	-0.32	0.835	-0.0413	0.975	-0.484	0.846	0.088	0.954	-0.532	0.478	-0.155	0.9	-0.726	0.566	-0.0141	0.993	-0.985	0.195
ENSG00000196408	NOXO1	protein_coding	16	-1	p13.3	2028918	2034193	NADPH oxidase organizer 1 [Source:HGNC Symbol;Acc:19404]	-0.221	0.188	-0.726	0.00386	0.0414	1	-0.042	0.708	0.00326	0.988	-0.193	0.561	-0.298	0.657	-0.377	0.521	-0.234	0.609	0.172	0.766	-0.16	0.862	-0.25	0.35	-0.287	0.471	-0.0948	0.827	-0.398	0.267	-0.309	0.314	-0.409	0.365	-0.704	0.34	-0.763	0.271	-0.34	0.538	-1.01	0.221	-0.888	0.0798	-1.08	0.00147	-0.882	0.0613	-0.262	0.774	-0.957	0.0597	-0.7	0.116
ENSG00000196411	EPHB4	protein_coding	7	-1	q22.1	100400187	100425121	EPH receptor B4 [Source:HGNC Symbol;Acc:3395]	0.14	0.181	0.233	0.191	0.035	1	-0.0974	0.0728	0.0526	0.533	0.0679	0.791	0.216	0.587	-0.138	0.735	0.272	0.274	0.213	0.48	-0.0281	0.969	0.197	0.2	0.123	0.658	0.315	0.0827	0.176	0.469	0.123	0.565	0.285	0.295	0.203	0.742	0.0226	0.977	0.43	0.138	0.129	0.899	0.09	0.859	0.187	0.523	0.434	0.161	0.218	0.675	0.28	0.477	0.286	0.352
ENSG00000196415	PRTN3	protein_coding	19	1	p13.3	840963	848175	proteinase 3 [Source:HGNC Symbol;Acc:9495]	-0.318	0.142	-0.564	0.124	0.152	1	0.154	0.207	-0.241	0.0522	-0.479	0.182	-0.163	0.891	-0.471	0.55	-0.356	0.54	-0.373	0.578	-0.474	0.616	-0.462	0.143	-0.402	0.437	-0.137	0.809	-0.398	0.432	0.215	0.649	-0.901	0.0767	-0.457	0.718	-0.696	0.48	-0.795	0.209	-0.624	0.695	-0.726	0.342	-0.635	0.232	-0.274	0.753	-0.827	0.354	-0.346	0.723	0.0807	0.928
ENSG00000196417	ZNF765	protein_coding	19	1	q13.42	53893046	53930574	zinc finger protein 765 [Source:HGNC Symbol;Acc:25092]	0.0489	0.536	0.156	0.16	0.00184	1	-0.112	0.00037	0.0839	0.0173	0.0228	0.904	-0.0323	0.932	0.0607	0.83	0.0113	0.965	0.0188	0.949	-0.0053	0.992	0.135	0.152	0.00422	0.989	0.0289	0.872	0.133	0.369	0.161	0.155	0.189	0.264	0.0206	0.972	0.285	0.298	0.171	0.402	-0.0933	0.881	0.0317	0.929	0.288	0.0425	0.13	0.58	0.122	0.721	0.128	0.641	0.443	0.0062
ENSG00000196418	ZNF124	protein_coding	1	-1	q44	247285277	247335318	zinc finger protein 124 [Source:HGNC Symbol;Acc:12907]	-0.108	0.169	-0.61	7.87e-08	-0.196	0.461	-0.0783	0.0526	0.00141	0.989	-0.116	0.415	-0.178	0.543	-0.131	0.655	-0.194	0.306	0.0998	0.699	-0.0627	0.89	-0.0534	0.745	-0.112	0.571	-0.139	0.369	-0.0782	0.711	-0.22	0.0936	-0.453	0.00732	-0.74	0.003	-0.74	0.0105	-0.84	1.1e-05	-0.326	0.483	-0.582	0.00944	-0.435	0.0075	-0.583	0.0056	-0.654	0.0102	-0.736	0.000975	-0.619	0.00121
ENSG00000196419	XRCC6	protein_coding	22	1	q13.2	42017123	42060044	X-ray repair complementing defective repair in Chinese hamster cells 6 [Source:HGNC Symbol;Acc:4055]	-0.0436	0.283	-0.028	0.749	-0.0377	1	0.0383	0.0541	-0.0019	0.973	-0.055	0.439	-0.0236	0.912	-0.0431	0.785	0.00969	0.947	-0.073	0.521	-0.049	0.8	-0.0426	0.538	-0.0144	0.913	-0.0733	0.324	-0.0388	0.708	-0.0764	0.276	-0.0335	0.809	0.0528	0.837	-0.0735	0.707	0.0893	0.472	0.0377	0.927	-0.048	0.79	-0.11	0.237	-0.0215	0.9	-0.13	0.427	0.0016	0.994	-0.0728	0.558
ENSG00000196421	LINC00176	lincRNA	20	1	q13.33	62665697	62671315	long intergenic non-protein coding RNA 176 [Source:HGNC Symbol;Acc:27655]	0.127	0.265	0.227	0.235	-0.0215	1	0.0997	0.0812	-0.105	0.104	0.0972	0.686	0.121	0.82	-0.0431	0.941	-0.0267	0.949	0.505	0.0797	0.191	0.699	0.157	0.379	0.174	0.514	0.0646	0.819	-0.0162	0.965	0.175	0.402	0.251	0.406	0.216	0.737	0.0868	0.896	0.0855	0.844	0.303	0.704	0.285	0.485	0.256	0.364	0.283	0.441	0.292	0.561	0.0561	0.927	0.378	0.215
ENSG00000196422	PPP1R26	protein_coding	9	1	q34.3	138370925	138380739	protein phosphatase 1, regulatory subunit 26 [Source:HGNC Symbol;Acc:29089]	-0.0191	0.805	0.0544	0.629	0.0417	1	-0.189	1.29e-14	0.0816	0.00269	-0.0163	0.919	0.0412	0.887	-0.0774	0.706	-0.0762	0.604	-0.00895	0.97	-0.0152	0.968	-0.0319	0.781	-0.0551	0.712	-0.0268	0.853	-0.00259	0.987	0.0593	0.595	0.00286	0.99	0.102	0.749	-0.128	0.619	0.0467	0.825	-0.093	0.847	0.148	0.45	0.158	0.217	0.091	0.646	0.135	0.59	0.0749	0.759	0.0604	0.751
ENSG00000196428	TSC22D2	protein_coding	3	1	q25.1	150126122	150184218	TSC22 domain family, member 2 [Source:HGNC Symbol;Acc:29095]	-0.0396	0.471	-0.0227	0.844	-0.0675	1	0.0795	0.000476	-0.064	0.0106	-0.028	0.817	-0.0184	0.947	-0.00134	0.995	0.0112	0.951	-0.043	0.799	-0.00385	0.992	-0.1	0.139	-0.06	0.63	-0.0403	0.724	-0.0696	0.544	-0.0814	0.361	-0.109	0.407	-0.031	0.932	-0.0557	0.834	0.037	0.845	0.0605	0.895	0.0934	0.63	-0.119	0.318	-0.0697	0.702	0.0032	0.993	-0.0444	0.851	-0.0146	0.94
ENSG00000196433	ASMT	protein_coding	X	1	p22.33	1733894	1761974	acetylserotonin O-methyltransferase [Source:HGNC Symbol;Acc:750]	-0.092	0.832	-0.382	0.509	0.0282	1	0.204	0.207	-0.149	0.53	-0.183	0.804	-0.54	0.65	-0.0879	0.954	-0.223	0.81	-0.177	0.877	0.12	0.955	0.184	0.768	0.25	0.768	-0.00964	0.993	-0.126	0.892	-0.219	0.744	-1.29	0.0524	-0.917	0.529	-0.304	0.854	-0.751	0.412	0.0658	0.983	0.0134	0.994	-0.585	0.461	0.476	0.665	-0.33	0.849	-0.765	0.497	0.18	0.874
ENSG00000196436	NPIPB15	protein_coding	16	1	q23.1	74411776	74425978	nuclear pore complex interacting protein family, member B15 [Source:HGNC Symbol;Acc:34409]	0.232	0.233	0.0269	0.957	0.142	1	0.0458	0.719	-0.201	0.0615	0.313	0.343	0.324	0.68	0.305	0.663	0.11	0.862	0.342	0.547	-0.0226	0.987	0.275	0.371	0.481	0.248	0.334	0.37	-0.0962	0.869	0.184	0.65	-0.188	0.776	0.158	0.908	0.287	0.773	0.106	0.893	-0.148	0.943	0.0849	0.935	-0.0255	0.973	0.416	0.53	-0.299	0.773	-0.0908	0.932	-0.00541	0.994
ENSG00000196437	ZNF569	protein_coding	19	-1	q13.12	37902057	37960177	zinc finger protein 569 [Source:HGNC Symbol;Acc:24737]	0.0356	0.422	0.0598	0.424	0.00873	1	0.0238	0.29	0.00837	0.857	0.0272	0.776	-0.00687	0.977	0.0872	0.533	0.032	0.796	0.0426	0.751	0.0659	0.716	0.0353	0.642	-0.0534	0.597	0.0501	0.559	0.0647	0.486	0.0467	0.562	0.0706	0.548	0.101	0.633	-0.0461	0.834	0.0839	0.516	0.0471	0.903	0.0813	0.607	0.121	0.193	-0.0184	0.918	0.0744	0.714	0.0788	0.63	0.0636	0.629
ENSG00000196440	ARMCX4	protein_coding	X	1	q22.1	100673275	100788446	armadillo repeat containing, X-linked 4 [Source:HGNC Symbol;Acc:28615]	-0.113	0.00597	-0.218	0.0015	-0.00167	1	-0.0022	0.951	-0.00558	0.93	-0.0946	0.211	-0.124	0.44	-0.126	0.418	-0.0615	0.629	-0.118	0.351	-0.0394	0.878	-0.0999	0.124	-0.15	0.14	-0.139	0.0829	-0.122	0.207	-0.166	0.0236	-0.197	0.0601	-0.151	0.498	-0.309	0.0929	-0.173	0.186	-0.145	0.644	-0.147	0.359	-0.221	0.0231	-0.34	0.00576	-0.203	0.247	-0.207	0.167	-0.303	0.00755
ENSG00000196449	YRDC	protein_coding	1	-1	p34.3	38268616	38273857	yrdC N(6)-threonylcarbamoyltransferase domain containing [Source:HGNC Symbol;Acc:28905]	-0.0523	0.411	-0.091	0.392	0.0323	1	-0.0601	0.0383	-0.0134	0.836	0.0179	0.916	-0.0646	0.816	-0.19	0.298	0.033	0.863	-0.0561	0.776	-0.0966	0.709	-0.0179	0.898	-0.0386	0.826	0.0479	0.727	-0.138	0.258	-0.072	0.532	-0.113	0.492	-0.192	0.487	-0.258	0.277	0.0707	0.739	0.249	0.451	-0.0873	0.728	-0.169	0.214	-0.0726	0.746	-0.061	0.857	-0.232	0.225	-0.136	0.431
ENSG00000196453	ZNF777	protein_coding	7	-1	q36.1	149128454	149158214	zinc finger protein 777 [Source:HGNC Symbol;Acc:22213]	-0.0394	0.496	-0.175	0.023	0.055	1	-0.0131	0.693	-6.35e-05	0.999	-0.0396	0.729	0.0134	0.965	0.0374	0.87	-0.0504	0.732	-0.143	0.288	0.0445	0.872	-0.0834	0.274	0.00281	0.99	-0.0522	0.642	-0.0969	0.389	-0.0662	0.502	-0.195	0.0927	-0.105	0.71	-0.143	0.528	-0.203	0.142	-0.182	0.557	-0.116	0.54	-0.26	0.012	-0.106	0.542	-0.175	0.396	-0.224	0.166	-0.213	0.105
ENSG00000196455	PIK3R4	protein_coding	3	-1	q22.1	130397779	130465673	phosphoinositide-3-kinase, regulatory subunit 4 [Source:HGNC Symbol;Acc:8982]	-0.0596	0.0229	-0.111	0.0119	-0.0187	1	0.0557	4.17e-05	-0.0274	0.11	-0.0461	0.362	-0.102	0.274	-0.0135	0.928	-0.00719	0.947	-0.0551	0.515	-0.0284	0.858	-0.0508	0.244	-0.0936	0.141	-0.0483	0.401	-0.0883	0.141	-0.123	0.00639	-0.0766	0.312	-0.127	0.313	-0.0818	0.536	-0.0651	0.482	-0.0104	0.973	-0.0774	0.466	-0.12	0.0559	-0.209	0.0068	-0.12	0.287	-0.143	0.119	-0.189	0.00801
ENSG00000196456	ZNF775	protein_coding	7	1	q36.1	150065879	150109558	zinc finger protein 775 [Source:HGNC Symbol;Acc:28501]	-0.083	0.0805	-0.101	0.252	0.0516	1	-0.0209	0.496	0.022	0.616	-0.0158	0.915	-0.0706	0.745	-0.0369	0.873	-0.0433	0.778	-0.108	0.447	-0.12	0.563	-0.133	0.0489	0.0335	0.827	-0.157	0.071	-0.0732	0.544	-0.189	0.0172	-0.0347	0.855	-0.212	0.338	0.0541	0.847	-0.00464	0.985	-0.106	0.797	-0.0915	0.659	-0.137	0.261	-0.0827	0.657	-0.189	0.349	-0.0854	0.693	-0.218	0.0992
ENSG00000196458	ZNF605	protein_coding	12	-1	q24.33	133498019	133532892	zinc finger protein 605 [Source:HGNC Symbol;Acc:28068]	0.011	0.84	-0.162	0.00307	0.0549	1	-0.0226	0.276	-0.0136	0.694	-0.013	0.901	-0.0274	0.89	0.0245	0.887	0.0204	0.87	-0.0227	0.872	0.0446	0.808	0.0244	0.751	0.00685	0.959	0.0137	0.894	0.0597	0.487	-0.0102	0.916	-0.174	0.0318	-0.205	0.152	-0.115	0.479	-0.183	0.0617	-0.155	0.471	-0.108	0.41	-0.071	0.474	-0.175	0.0944	-0.146	0.311	-0.22	0.0459	-0.236	0.00911
ENSG00000196459	TRAPPC2	protein_coding	X	-1	p22.2	13730363	13752754	trafficking protein particle complex 2 [Source:HGNC Symbol;Acc:23068]	-0.0234	0.719	0.0612	0.523	0.0532	1	0.0204	0.489	0.00545	0.936	-0.014	0.923	-0.0544	0.817	-0.0336	0.882	-0.0502	0.724	-0.0556	0.731	0.0524	0.837	-0.0252	0.813	-0.0799	0.493	-0.0145	0.918	-0.00823	0.959	0.0254	0.828	0.0434	0.8	0.167	0.471	-0.0451	0.871	-0.0164	0.939	0.174	0.569	0.126	0.484	0.0287	0.869	-0.0463	0.818	0.136	0.534	0.0637	0.774	0.0431	0.808
ENSG00000196460	RFX8	protein_coding	2	-1	q11.2	102013823	102091165	RFX family member 8, lacking RFX DNA binding domain [Source:HGNC Symbol;Acc:37253]	-0.224	0.117	-0.31	0.224	-0.113	1	0.28	5.55e-05	-0.0852	0.438	-0.189	0.502	-0.305	0.587	-0.326	0.531	-0.16	0.708	-0.437	0.269	-0.271	0.676	0.108	0.721	-0.187	0.627	0.0366	0.934	-0.243	0.48	-0.488	0.0407	-0.124	0.814	-0.302	0.72	-0.539	0.395	-0.279	0.574	-0.245	0.855	-0.672	0.144	-0.298	0.451	0.056	0.933	-0.196	0.814	-0.216	0.745	-0.595	0.132
ENSG00000196465	MYL6B	protein_coding	12	1	q13.2	56546040	56553431	myosin, light chain 6B, alkali, smooth muscle and non-muscle [Source:HGNC Symbol;Acc:29823]	-0.051	0.289	-0.214	0.0017	-0.0626	1	-0.0186	0.509	0.0188	0.648	-0.0355	0.738	0.0316	0.9	-0.0828	0.62	-0.0337	0.818	0.0136	0.946	-0.0189	0.953	-0.0786	0.259	-0.0871	0.412	-0.136	0.0867	-0.0364	0.781	-0.0969	0.232	-0.2	0.0535	-0.0692	0.811	-0.263	0.156	-0.319	0.00611	-0.0992	0.789	-0.183	0.22	-0.149	0.159	-0.286	0.0225	-0.255	0.112	-0.176	0.259	-0.357	0.00132
ENSG00000196466	ZNF799	protein_coding	19	-1	p13.2	12500830	12512085	zinc finger protein 799 [Source:HGNC Symbol;Acc:28071]	0.0266	0.763	0.101	0.393	0.038	1	-0.0164	0.699	-0.0238	0.688	-0.00803	0.97	0.0325	0.931	0.028	0.933	0.049	0.805	0.15	0.396	0.0902	0.764	0.0759	0.489	0.0476	0.799	0.033	0.844	-0.154	0.258	-0.0527	0.708	0.0598	0.788	0.0885	0.83	0.177	0.542	0.137	0.504	0.228	0.567	0.0549	0.859	0.146	0.368	0.189	0.352	0.132	0.673	-0.0979	0.727	-0.00787	0.976
ENSG00000196468	FGF16	protein_coding	X	1	q21.1	76709648	76712769	fibroblast growth factor 16 [Source:HGNC Symbol;Acc:3672]	0.0438	0.93	-0.166	0.813	0.0478	1	-0.441	0.00195	0.258	0.154	-0.0188	0.985	0.0857	0.961	-0.147	0.921	-0.464	0.551	-0.116	0.926	0.193	0.916	-0.0172	0.984	-0.284	0.732	0.0324	0.973	0.545	0.419	0.672	0.192	-0.512	0.562	-0.501	0.784	-0.439	0.778	-0.931	0.287	-1.05	0.572	0.448	0.731	0.873	0.213	-0.506	0.642	0.369	0.828	-0.364	0.793	0.793	0.362
ENSG00000196470	SIAH1	protein_coding	16	-1	q12.1	48390275	48482313	siah E3 ubiquitin protein ligase 1 [Source:HGNC Symbol;Acc:10857]	-0.0106	0.855	0.108	0.0825	0.0883	0.646	-0.00248	0.931	0.00309	0.955	0.00829	0.946	-0.0769	0.603	-0.013	0.949	0.033	0.78	-0.0583	0.626	0.000564	0.998	0.0124	0.895	0.00396	0.979	0.042	0.625	-0.0288	0.795	-0.0401	0.619	0.0778	0.478	0.105	0.603	0.131	0.434	0.158	0.137	0.106	0.703	0.146	0.248	0.0231	0.867	0.149	0.195	0.102	0.562	0.125	0.358	0.0633	0.618
ENSG00000196475	GK2	protein_coding	4	-1	q21.21	80327508	80329372	glycerol kinase 2 [Source:HGNC Symbol;Acc:4291]	-0.0135	0.978	0.79	0.0797	-0.0791	1	-0.752	4.32e-09	0.247	0.146	-0.036	0.97	0.26	0.854	-0.0782	0.957	0.295	0.717	-0.414	0.638	-0.0979	0.962	-0.0839	0.902	0.0824	0.935	0.28	0.661	-0.275	0.713	-0.0815	0.912	0.858	0.219	1.62	0.134	0.592	0.666	0.682	0.438	0.684	0.75	0.961	0.31	0.748	0.274	0.731	0.432	0.708	0.585	0.372	0.771	0.736	0.372
ENSG00000196476	C20orf96	protein_coding	20	-1	p13	251504	271390	chromosome 20 open reading frame 96 [Source:HGNC Symbol;Acc:16227]	-0.00145	0.991	0.0321	0.865	0.015	1	-0.0543	0.193	0.0286	0.689	0.0254	0.909	-0.0574	0.888	-0.0987	0.741	0.0168	0.954	0.0137	0.968	0.0397	0.937	0.0118	0.954	-0.0166	0.953	0.0226	0.919	0.0908	0.639	-0.0644	0.703	0.128	0.576	0.0252	0.971	-0.0719	0.87	0.0534	0.862	0.0287	0.973	0.0876	0.806	0.0886	0.71	0.003	0.993	0.0827	0.855	0.0433	0.919	-0.116	0.65
ENSG00000196482	ESRRG	protein_coding	1	-1	q41	216676588	217311097	estrogen-related receptor gamma [Source:HGNC Symbol;Acc:3474]	-0.175	0.109	-0.404	0.0208	-0.126	1	0.0442	0.529	-0.0506	0.604	-0.0378	0.909	-0.0526	0.936	-0.104	0.83	0.00855	0.984	-0.0546	0.907	0.00212	0.997	-0.296	0.0521	-0.118	0.706	-0.301	0.133	-0.267	0.272	-0.704	3.34e-05	-0.2	0.553	-0.167	0.818	-0.343	0.499	-0.497	0.108	0.166	0.876	-0.264	0.544	-0.404	0.113	-0.478	0.151	-0.458	0.303	-0.597	0.0908	-1.2	9.38e-06
ENSG00000196497	IPO4	protein_coding	14	-1	q12	24649425	24658170	importin 4 [Source:HGNC Symbol;Acc:19426]	0.0535	0.491	-0.137	0.241	-0.148	0.731	-0.106	0.000958	0.0236	0.714	0.0163	0.937	0.06	0.862	0.0623	0.828	0.0307	0.895	0.0664	0.775	0.0153	0.974	0.0252	0.874	0.101	0.54	0.0408	0.812	0.148	0.313	0.0232	0.893	-0.116	0.561	-0.164	0.648	-0.257	0.367	-0.0292	0.918	-0.0334	0.965	-0.407	0.0382	-0.301	0.0359	0.0223	0.942	-0.3	0.235	-0.022	0.953	0.103	0.646
ENSG00000196498	NCOR2	protein_coding	12	-1	q24.31	124808961	125052135	nuclear receptor corepressor 2 [Source:HGNC Symbol;Acc:7673]	-0.06	0.414	-0.256	0.0108	0.036	1	-0.0254	0.535	-0.0273	0.643	-0.0837	0.507	-0.109	0.691	0.0481	0.875	-0.151	0.346	-0.156	0.397	0.0793	0.812	-0.146	0.115	-0.0615	0.741	-0.00725	0.973	-0.0205	0.922	-0.0519	0.727	-0.309	0.0345	-0.32	0.238	-0.166	0.592	-0.375	0.029	-0.336	0.34	-0.195	0.404	-0.428	0.00128	-0.163	0.466	-0.146	0.646	-0.248	0.27	-0.125	0.555
ENSG00000196502	SULT1A1	protein_coding	16	-1	p11.2	28616903	28634946	sulfotransferase family, cytosolic, 1A, phenol-preferring, member 1 [Source:HGNC Symbol;Acc:11453]	0.00753	0.937	-0.209	0.0144	0.0245	1	0.0179	0.618	-0.0124	0.847	0.03	0.836	0.117	0.581	-0.0835	0.691	-0.026	0.893	0.103	0.531	0.0484	0.876	-0.0226	0.862	-0.0358	0.834	-0.0132	0.936	-0.0285	0.868	-0.00587	0.97	-0.121	0.436	0.00721	0.989	-0.367	0.0964	-0.327	0.0239	-0.199	0.571	-0.218	0.231	-0.0718	0.674	-0.236	0.151	-0.135	0.608	-0.251	0.165	-0.377	0.0059
ENSG00000196503	ARL9	protein_coding	4	1	q12	57371509	57390614	ADP-ribosylation factor-like 9 [Source:HGNC Symbol;Acc:23592]	-0.0879	0.71	-0.492	0.0852	-0.0989	1	0.0614	0.584	-0.0368	0.86	0.0109	0.985	0.262	0.728	-0.124	0.879	0.224	0.65	0.261	0.64	-0.235	0.788	-0.114	0.759	-0.301	0.473	-0.0381	0.942	-0.424	0.263	-0.488	0.0964	-0.201	0.735	0.263	0.815	-1.13	0.11	-0.206	0.757	-0.426	0.757	-0.814	0.139	-1.01	0.00553	-0.402	0.509	-0.0593	0.962	-0.677	0.258	-0.758	0.105
ENSG00000196504	PRPF40A	protein_coding	2	-1	q23.3	153508107	153574511	PRP40 pre-mRNA processing factor 40 homolog A (S. cerevisiae) [Source:HGNC Symbol;Acc:16463]	0.0574	0.0702	0.0786	0.167	-0.0255	1	-0.00137	0.959	0.00718	0.855	0.0688	0.215	0.025	0.89	0.0965	0.392	0.0699	0.408	0.0151	0.914	0.0439	0.793	0.0821	0.0746	0.0579	0.469	0.0696	0.27	0.0692	0.356	0.033	0.645	0.0672	0.487	0.0558	0.791	0.108	0.471	0.0871	0.404	0.0145	0.971	0.0619	0.657	0.145	0.0454	0.0798	0.49	0.012	0.959	0.125	0.28	0.108	0.255
ENSG00000196505	GDAP2	protein_coding	1	-1	p12	118406107	118472253	ganglioside induced differentiation associated protein 2 [Source:HGNC Symbol;Acc:18010]	0.00653	0.88	-0.0512	0.31	-0.00405	1	0.0311	0.0276	-0.0259	0.124	0.0153	0.833	0.0378	0.759	0.017	0.9	-0.016	0.865	0.0106	0.93	0.0646	0.576	0.0277	0.595	-0.0261	0.742	-0.0298	0.637	-0.0125	0.887	-0.0167	0.801	-0.0428	0.623	-0.0434	0.807	-0.0846	0.501	-0.13	0.0853	-0.0576	0.804	0.0146	0.922	0.022	0.819	-0.0927	0.291	-0.0654	0.625	-0.0772	0.462	-0.00525	0.963
ENSG00000196507	TCEAL3	protein_coding	X	1	q22.2	102862379	102884618	transcription elongation factor A (SII)-like 3 [Source:HGNC Symbol;Acc:28247]	-0.0546	0.475	-0.125	0.291	-0.0121	1	0.158	2.55e-07	-0.0373	0.459	0.0163	0.937	-0.0384	0.92	0.00188	0.995	0.0223	0.925	-0.238	0.18	0.0084	0.987	-0.0245	0.877	-0.0751	0.674	-0.179	0.129	0.0177	0.933	-0.112	0.366	-0.0754	0.737	-0.0932	0.829	-0.0683	0.855	-0.124	0.581	-0.0549	0.94	-0.0265	0.943	-0.209	0.178	-0.272	0.168	-0.275	0.286	-0.00105	0.998	-0.173	0.38
ENSG00000196510	ANAPC7	protein_coding	12	-1	q24.11	110810705	110841535	anaphase promoting complex subunit 7 [Source:HGNC Symbol;Acc:17380]	-0.109	0.000181	-0.159	0.00123	-0.0389	1	-0.00884	0.689	-0.0085	0.814	-0.0897	0.0818	-0.114	0.29	-0.112	0.284	-0.0734	0.367	-0.0965	0.282	-0.126	0.291	-0.105	0.0162	-0.0992	0.169	-0.118	0.0361	-0.0973	0.157	-0.163	0.00135	-0.135	0.0781	-0.171	0.2	-0.129	0.36	-0.114	0.236	-0.0889	0.717	-0.1	0.393	-0.223	0.00083	-0.148	0.127	-0.226	0.0407	-0.127	0.258	-0.291	0.00028
ENSG00000196511	TPK1	protein_coding	7	-1	q35	144149034	144533488	thiamin pyrophosphokinase 1 [Source:HGNC Symbol;Acc:17358]	-0.0114	0.898	-0.0805	0.45	-0.0288	1	0.0472	0.109	-0.00994	0.885	-0.0406	0.757	-0.056	0.841	-0.053	0.825	-0.0423	0.81	0.0724	0.692	0.0464	0.884	0.00674	0.964	-0.0823	0.552	-0.0125	0.939	-0.0445	0.779	0.0803	0.46	-0.0592	0.756	-0.236	0.337	-0.252	0.277	-0.166	0.32	-0.0785	0.881	-0.0562	0.834	0.0291	0.887	-0.0519	0.823	0.00078	0.999	-0.0204	0.947	0.00441	0.985
ENSG00000196517	SLC6A9	protein_coding	1	-1	p34.1	44457172	44497139	solute carrier family 6 (neurotransmitter transporter, glycine), member 9 [Source:HGNC Symbol;Acc:11056]	-0.0528	0.798	-0.0888	0.794	0.00659	1	0.0498	0.588	-0.0367	0.817	-0.139	0.653	-0.323	0.551	0.185	0.744	-0.0872	0.857	-0.259	0.549	-0.143	0.856	-0.00482	0.991	0.191	0.608	0.0289	0.947	0.069	0.878	-0.0982	0.769	-0.184	0.696	-0.529	0.432	0.476	0.456	0.212	0.683	0.123	0.939	-0.296	0.609	-0.621	0.0467	0.172	0.765	-0.223	0.778	0.035	0.966	-0.14	0.789
ENSG00000196526	AFAP1	protein_coding	4	-1	p16.1	7760441	7941653	actin filament associated protein 1 [Source:HGNC Symbol;Acc:24017]	-0.0479	0.54	-0.176	0.097	0.00371	1	-0.175	5.57e-09	0.0667	0.0741	-0.0428	0.788	-0.0431	0.905	-0.0727	0.785	-0.0745	0.69	-0.0161	0.956	0.0318	0.943	-0.0782	0.489	-0.111	0.474	0.0176	0.927	-0.0653	0.707	-0.0729	0.588	-0.306	0.0343	-0.0786	0.861	-0.392	0.138	-0.122	0.581	-0.164	0.742	-0.0371	0.912	-0.289	0.0388	-0.114	0.633	-0.197	0.49	-0.141	0.588	-0.101	0.644
ENSG00000196531	NACA	protein_coding	12	-1	q13.3	57106212	57125412	nascent polypeptide-associated complex alpha subunit [Source:HGNC Symbol;Acc:7629]	0.0932	0.0149	0.0425	0.633	-0.0333	1	0.0161	0.542	-0.0139	0.743	0.112	0.0919	0.0558	0.767	0.0868	0.57	0.104	0.309	0.144	0.204	0.0946	0.6	0.158	0.00429	0.0498	0.66	0.0809	0.32	0.0758	0.438	0.0637	0.437	0.143	0.166	0.0281	0.931	-0.0336	0.896	0.00452	0.982	-0.0219	0.964	0.0946	0.568	0.139	0.156	-0.0117	0.953	0.00291	0.993	0.0813	0.645	0.0414	0.787
ENSG00000196535	MYO18A	protein_coding	17	-1	q11.2	27400528	27507430	myosin XVIIIA [Source:HGNC Symbol;Acc:31104]	-0.0747	0.142	-0.144	0.0856	0.0299	1	0.0126	0.717	0.0135	0.81	-0.0846	0.349	-0.0951	0.65	-0.0138	0.959	-0.0569	0.704	-0.14	0.322	-0.0763	0.757	-0.0613	0.496	-0.0157	0.933	-0.139	0.129	-0.0508	0.715	-0.0875	0.368	-0.153	0.241	-0.267	0.2	0.0816	0.764	-0.132	0.412	-0.087	0.852	-0.119	0.55	-0.222	0.0475	-0.242	0.106	-0.215	0.285	-0.179	0.326	-0.054	0.772
ENSG00000196542	SPTSSB	protein_coding	3	-1	q26.1	161062580	161090668	serine palmitoyltransferase, small subunit B [Source:HGNC Symbol;Acc:24045]	-0.316	0.0114	-0.779	0.000134	-0.0619	1	0.255	0.000108	-0.172	0.0217	-0.136	0.644	-0.152	0.822	-0.323	0.5	-0.153	0.704	-0.332	0.392	-0.0908	0.916	-0.369	0.0478	-0.328	0.289	-0.452	0.0605	-0.377	0.197	-0.764	0.000281	-0.556	0.0849	-0.61	0.314	-0.601	0.298	-0.823	0.0223	-0.257	0.835	-0.707	0.0961	-0.96	0.000614	-0.727	0.0636	-0.772	0.113	-1.02	0.0113	-1.53	3.92e-06
ENSG00000196544	C17orf59	protein_coding	17	-1	p13.1	8091652	8093564	chromosome 17 open reading frame 59 [Source:HGNC Symbol;Acc:25939]	-0.0228	0.713	-0.00749	0.951	0.0295	1	0.0147	0.623	0.00553	0.931	0.0086	0.955	-0.0662	0.741	0.00977	0.969	-0.0422	0.764	0.0246	0.894	-0.0119	0.97	-0.0609	0.434	-0.0384	0.774	-0.0217	0.862	0.00642	0.966	-0.059	0.526	0.029	0.871	-0.189	0.355	0.0545	0.832	0.135	0.334	0.157	0.599	0.0173	0.947	-0.0511	0.728	0.0722	0.679	0.0441	0.874	-0.154	0.346	-0.197	0.109
ENSG00000196547	MAN2A2	protein_coding	15	1	q26.1	91445448	91465814	mannosidase, alpha, class 2A, member 2 [Source:HGNC Symbol;Acc:6825]	-0.0823	0.189	-0.024	0.877	-0.00308	1	0.135	3.93e-06	-0.0444	0.292	-0.0781	0.517	-0.102	0.693	-0.00409	0.991	-0.0903	0.596	-0.0924	0.64	-0.0765	0.807	-0.0818	0.437	-0.0293	0.887	-0.144	0.208	-0.0459	0.8	-0.161	0.129	-0.0397	0.869	-0.0881	0.828	0.166	0.568	0.0129	0.965	0.137	0.786	0.0147	0.966	-0.184	0.218	-0.0994	0.671	-0.0699	0.849	-0.00531	0.988	-0.108	0.596
ENSG00000196549	MME	protein_coding	3	1	q25.2	154741913	154901497	membrane metallo-endopeptidase [Source:HGNC Symbol;Acc:7154]	-0.0446	0.866	-0.246	0.461	-0.132	1	-0.232	0.00619	0.119	0.316	-0.0505	0.922	0.00607	0.996	-0.206	0.765	0.221	0.647	0.0445	0.954	-0.419	0.556	-0.104	0.778	0.1	0.854	0.0932	0.838	-0.0387	0.945	-0.138	0.723	-0.239	0.667	0.0522	0.973	-0.393	0.64	-0.238	0.705	-0.0208	0.992	-0.81	0.133	-0.182	0.744	0.0739	0.925	-0.315	0.727	0.00982	0.993	-0.64	0.177
ENSG00000196550	FAM72A	protein_coding	1	1	q32.1	206136916	206155151	family with sequence similarity 72, member A [Source:HGNC Symbol;Acc:24044]	0.091	0.608	-0.0736	0.828	-0.183	1	-0.219	0.00127	0.0818	0.437	0.0766	0.834	-0.113	0.882	0.115	0.856	-0.097	0.834	0.161	0.735	0.201	0.765	0.161	0.519	0.129	0.75	-0.0195	0.966	0.0778	0.856	0.31	0.213	0.048	0.934	-0.256	0.767	0.153	0.846	-0.241	0.623	0.231	0.857	-0.0197	0.982	-0.0459	0.934	0.256	0.62	-0.311	0.651	-0.4	0.448	-0.225	0.633
ENSG00000196557	CACNA1H	protein_coding	16	1	p13.3	1203241	1271771	calcium channel, voltage-dependent, T type, alpha 1H subunit [Source:HGNC Symbol;Acc:1395]	-0.135	0.504	0.00396	0.993	-0.0898	1	-0.178	0.044	-0.0517	0.773	-0.217	0.515	-0.267	0.716	-0.188	0.791	-0.542	0.172	-0.236	0.674	-0.126	0.903	-0.0863	0.822	-0.507	0.178	-0.151	0.714	-0.00731	0.988	0.837	0.0016	-0.293	0.574	0.00464	0.999	-0.228	0.808	-0.323	0.582	-0.47	0.713	-0.0188	0.984	0.151	0.794	-0.221	0.743	-0.146	0.89	0.142	0.873	1.45	0.000562
ENSG00000196562	SULF2	protein_coding	20	-1	q13.13	46285092	46415360	sulfatase 2 [Source:HGNC Symbol;Acc:20392]	-0.0889	0.245	-0.259	0.0247	0.0449	1	-0.116	0.0011	0.0515	0.31	-0.109	0.419	-0.114	0.719	-0.00602	0.989	-0.239	0.159	-0.225	0.26	-0.0683	0.869	-0.0549	0.716	-0.177	0.282	-0.131	0.368	-0.0572	0.789	0.202	0.104	-0.343	0.0385	-0.249	0.487	-0.271	0.396	-0.318	0.12	-0.299	0.5	0.0143	0.973	-0.316	0.0494	-0.397	0.0566	-0.504	0.0414	-0.262	0.311	0.0994	0.698
ENSG00000196565	HBG2	protein_coding	11	-1	p15.4	5274420	5667019	hemoglobin, gamma G [Source:HGNC Symbol;Acc:4832]	-0.179	0.658	2	9.85e-06	1.4	8.63e-05	-0.0748	0.721	0.0483	0.904	0.0996	0.914	-0.281	0.861	-0.229	0.874	-0.113	0.919	-0.0816	0.953	-0.491	0.736	-0.0098	0.991	-0.0826	0.941	-0.106	0.906	-0.421	0.58	-0.253	0.717	1.77	0.00807	2.25	0.0395	2.06	0.0957	1.57	0.059	1.53	0.37	1.45	0.138	1.96	0.00197	2.63	0.00154	2.52	0.0124	1.93	0.0381	2.36	0.00186
ENSG00000196569	LAMA2	protein_coding	6	1	q22.33	129204342	129837714	laminin, alpha 2 [Source:HGNC Symbol;Acc:6482]	-0.069	0.672	-0.106	0.695	0.197	1	0.0983	0.14	-0.0366	0.778	0.0474	0.892	0.121	0.847	-0.215	0.637	0.00145	0.998	-0.213	0.571	-0.195	0.737	-0.0418	0.889	-0.0418	0.924	-0.178	0.496	-0.124	0.711	0.0788	0.786	-0.202	0.593	-0.0203	0.987	0.162	0.81	-0.154	0.739	-0.461	0.55	0.0162	0.982	-0.302	0.338	-0.167	0.729	-0.119	0.874	-0.15	0.798	0.228	0.57
ENSG00000196576	PLXNB2	protein_coding	22	-1	q13.33	50713408	50746056	plexin B2 [Source:HGNC Symbol;Acc:9104]	0.14	0.0024	0.0793	0.421	-0.0138	1	-0.0385	0.174	0.0216	0.645	0.0815	0.378	0.105	0.597	0.172	0.304	0.159	0.186	0.234	0.0871	0.0893	0.705	0.121	0.0963	0.142	0.211	0.166	0.0656	0.148	0.173	0.123	0.174	0.0338	0.866	-0.0187	0.969	0.0608	0.834	0.209	0.151	0.00873	0.988	0.0261	0.926	0.0111	0.958	0.235	0.122	0.13	0.593	0.103	0.634	0.0736	0.68
ENSG00000196581	AJAP1	protein_coding	1	1	p36.32	4714792	4852594	adherens junctions associated protein 1 [Source:HGNC Symbol;Acc:30801]	-0.132	0.1	-0.178	0.219	0.0855	1	-0.064	0.157	0.0134	0.899	-0.116	0.454	-0.067	0.882	-0.125	0.693	-0.0935	0.698	-0.126	0.631	-0.0644	0.895	-0.17	0.157	-0.262	0.153	-0.158	0.325	-0.138	0.48	-0.131	0.413	-0.284	0.162	0.0266	0.972	-0.333	0.346	-0.214	0.412	-0.192	0.772	-0.257	0.382	-0.201	0.343	-0.195	0.499	-0.0897	0.857	-0.0874	0.83	-0.13	0.644
ENSG00000196584	XRCC2	protein_coding	7	-1	q36.1	152341864	152373250	X-ray repair complementing defective repair in Chinese hamster cells 2 [Source:HGNC Symbol;Acc:12829]	0.0223	0.861	-0.267	0.0426	0.0219	1	0.0199	0.724	0.0123	0.91	0.0619	0.753	-0.172	0.589	0.204	0.475	-0.0137	0.967	-0.0759	0.797	0.0771	0.869	0.158	0.198	0.075	0.753	-0.0188	0.939	-0.0705	0.763	0.0203	0.929	-0.128	0.622	-0.404	0.243	-0.192	0.635	-0.0975	0.757	-0.279	0.61	-0.435	0.0874	-0.0513	0.864	-0.401	0.0939	-0.326	0.326	-0.335	0.233	-0.292	0.208
ENSG00000196586	MYO6	protein_coding	6	1	q14.1	76458909	76629254	myosin VI [Source:HGNC Symbol;Acc:7605]	0.0213	0.808	0.118	0.269	-0.0447	1	0.0228	0.548	0.00936	0.904	-0.025	0.883	-0.00241	0.995	0.0347	0.908	0.034	0.869	-0.00163	0.994	-0.0168	0.968	0.0493	0.683	0.0782	0.619	0.0223	0.896	0.0474	0.785	0.0144	0.931	0.0729	0.717	-0.0891	0.818	0.256	0.313	0.136	0.485	0.0254	0.971	0.154	0.499	0.128	0.424	0.168	0.4	0.0967	0.769	0.173	0.444	0.181	0.299
ENSG00000196588	MKL1	protein_coding	22	-1	q13.2	40806285	41032706	megakaryoblastic leukemia (translocation) 1 [Source:HGNC Symbol;Acc:14334]	0.00558	0.954	0.0169	0.909	-0.0302	1	-0.0022	0.961	-0.013	0.842	-0.000472	0.998	0.00381	0.992	0.0943	0.656	-0.0189	0.926	-0.0373	0.865	0.103	0.682	-0.073	0.452	0.00045	1	-0.0202	0.902	0.00853	0.964	0.000831	0.996	-0.0392	0.856	0.0557	0.891	-0.014	0.974	0.00295	0.992	0.0517	0.934	0.0587	0.83	-0.0597	0.745	0.0126	0.962	0.0148	0.971	0.0258	0.935	0.0765	0.698
ENSG00000196591	HDAC2	protein_coding	6	-1	q21	114254192	114332472	histone deacetylase 2 [Source:HGNC Symbol;Acc:4853]	-0.00908	0.883	-0.0486	0.543	-0.0431	1	-0.0231	0.311	0.0082	0.862	0.0111	0.926	-0.0459	0.811	0.0584	0.7	-0.00982	0.948	-0.0663	0.584	0.00183	0.994	-0.00485	0.964	-0.0108	0.941	-0.00827	0.945	0.0237	0.843	-0.0491	0.543	-0.0599	0.629	-0.0588	0.817	-0.0285	0.907	-0.0396	0.796	0.0648	0.858	-0.0455	0.808	-0.114	0.232	-0.0453	0.776	-0.156	0.321	0.0201	0.928	-0.0711	0.583
ENSG00000196593	ANKRD20A19P	pseudogene	13	-1	q12.12	24513696	24520921	ankyrin repeat domain 20 family, member A19, pseudogene [Source:HGNC Symbol;Acc:42737]	0.0382	0.94	0.344	0.572	-0.175	1	0.308	0.0433	-0.173	0.437	-0.109	0.898	-0.415	0.75	-0.437	0.7	-0.0261	0.983	1.03	0.196	-0.216	0.904	0.31	0.568	-0.338	0.674	0.242	0.737	-0.261	0.753	0.637	0.228	0.465	0.612	-0.138	0.956	0.293	0.863	0.206	0.865	-0.0531	0.987	0.118	0.944	0.633	0.421	0.36	0.761	0.978	0.439	0.739	0.522	0.181	0.875
ENSG00000196597	ZNF782	protein_coding	9	-1	q22.33	99578754	99637905	zinc finger protein 782 [Source:HGNC Symbol;Acc:33110]	0.0156	0.835	-0.271	0.000273	-0.0473	1	0.0297	0.306	-0.0233	0.587	0.0488	0.65	0.039	0.886	0.0371	0.874	0.0115	0.953	0.0162	0.941	0.123	0.555	0.0282	0.798	-0.0279	0.862	-0.0236	0.862	0.00152	0.992	-0.0814	0.396	-0.291	0.00743	-0.127	0.641	-0.22	0.296	-0.276	0.038	-0.314	0.205	-0.262	0.089	-0.197	0.0774	-0.31	0.0255	-0.208	0.293	-0.338	0.0232	-0.439	0.000336
ENSG00000196600	SLC22A25	protein_coding	11	-1	q12.3	62931248	62997124	solute carrier family 22, member 25 [Source:HGNC Symbol;Acc:32935]	0.139	0.711	-0.206	0.743	0.0942	1	0.111	0.52	-0.0299	0.94	0.0338	0.972	0.0956	0.954	0.139	0.922	0.221	0.801	0.167	0.877	0.406	0.759	-0.0586	0.935	0.45	0.504	-0.0744	0.928	0.0551	0.952	0.0915	0.9	0.212	0.836	0.26	0.895	0.196	0.91	-0.923	0.259	-0.446	0.861	-0.659	0.535	-0.0484	0.966	-0.679	0.474	-0.0714	0.972	0.337	0.798	-0.443	0.634
ENSG00000196605	ZNF846	protein_coding	19	-1	p13.2	9862669	9903856	zinc finger protein 846 [Source:HGNC Symbol;Acc:27260]	0.062	0.208	-0.0996	0.24	-0.0467	1	0.0303	0.27	-0.0257	0.5	0.0187	0.892	0.00864	0.976	0.00704	0.98	0.0485	0.737	0.189	0.149	0.0875	0.685	0.0851	0.248	1.86e-05	1	0.0284	0.821	0.0771	0.503	0.132	0.104	-0.142	0.25	-0.236	0.241	-0.167	0.43	-0.0798	0.64	-0.152	0.647	-0.184	0.252	0.0371	0.825	-0.094	0.591	-0.0132	0.97	-0.103	0.598	0.0394	0.827
ENSG00000196616	ADH1B	protein_coding	4	-1	q23	100226121	100242558	alcohol dehydrogenase 1B (class I), beta polypeptide [Source:HGNC Symbol;Acc:250]	0.279	0.389	-0.256	0.689	0.194	1	0.5	0.000358	-0.0205	0.962	0.199	0.78	0.0291	0.986	0.336	0.777	0.542	0.475	0.446	0.626	-0.0247	0.992	0.0507	0.949	0.411	0.581	0.295	0.661	0.273	0.732	0.514	0.348	0.0627	0.96	-0.898	0.539	0.89	0.5	-0.218	0.853	-0.925	0.644	-1.35	0.143	-0.0337	0.978	0.0918	0.946	0.111	0.958	-0.391	0.772	-0.159	0.89
ENSG00000196628	TCF4	protein_coding	18	-1	q21.2	52889562	53332018	transcription factor 4 [Source:HGNC Symbol;Acc:11634]	0.00753	0.9	0.0785	0.229	-0.0096	1	-0.0808	4.14e-06	0.0297	0.221	0.0113	0.92	0.0144	0.948	-0.0195	0.917	-0.011	0.938	-0.0498	0.685	0.132	0.342	0.0179	0.833	-0.0291	0.791	0.0057	0.961	-0.00989	0.934	0.0207	0.818	0.0379	0.77	0.131	0.468	-0.000532	0.998	0.0693	0.587	0.129	0.596	0.161	0.178	0.0974	0.297	0.0538	0.708	0.0592	0.773	0.045	0.799	0.0805	0.491
ENSG00000196632	WNK3	protein_coding	X	-1	p11.22	54219256	54385075	WNK lysine deficient protein kinase 3 [Source:HGNC Symbol;Acc:14543]	0.0063	0.919	-0.0613	0.374	-0.0298	1	0.00996	0.689	0.0151	0.656	0.0121	0.913	0.0109	0.96	0.0105	0.957	0.0271	0.821	0.0702	0.522	0.0447	0.812	0.0185	0.824	-0.0307	0.776	0.0145	0.889	-0.0414	0.671	-0.0673	0.33	-0.105	0.273	-0.0949	0.635	-0.197	0.196	-0.0509	0.709	0.139	0.546	0.0125	0.953	-0.0756	0.45	0.00591	0.974	-0.094	0.589	-0.0673	0.672	-0.148	0.143
ENSG00000196636	ACN9	protein_coding	7	1	q21.3	96745902	96811075	ACN9 homolog (S. cerevisiae) [Source:HGNC Symbol;Acc:21752]	-0.0141	0.878	0.0144	0.926	-0.0244	1	0.0322	0.348	-0.0266	0.602	-0.0322	0.834	-0.0673	0.814	-0.0174	0.955	0.0284	0.888	-0.0204	0.936	0.0258	0.95	0.0605	0.575	0.0213	0.917	-0.0693	0.596	0.0264	0.887	-0.111	0.306	0.0663	0.74	0.0515	0.904	0.0824	0.794	-0.121	0.535	-0.0159	0.98	0.0111	0.974	0.15	0.311	0.0231	0.931	-0.0807	0.809	0.189	0.373	-0.196	0.236
ENSG00000196639	HRH1	protein_coding	3	1	p25.3	11178779	11305243	histamine receptor H1 [Source:HGNC Symbol;Acc:5182]	0.122	0.356	-0.0264	0.934	-0.0743	1	-0.003	0.975	-0.0378	0.76	-0.0751	0.805	0.105	0.871	0.0812	0.887	0.0586	0.889	-0.0242	0.965	0.369	0.426	0.0246	0.939	0.00334	0.997	0.222	0.349	0.145	0.641	0.434	0.0257	-0.199	0.589	-0.128	0.881	-0.279	0.637	-0.0506	0.922	-0.0895	0.947	-0.0091	0.989	0.0791	0.855	-0.0433	0.939	-0.222	0.728	0.062	0.927	0.589	0.062
ENSG00000196642	RABL6	protein_coding	9	1	q34.3	139702374	139735639	RAB, member RAS oncogene family-like 6 [Source:HGNC Symbol;Acc:24703]	-0.0698	0.0425	-0.139	0.0154	0.0427	1	0.0605	0.000705	-0.0382	0.0743	-0.0127	0.908	-0.0169	0.938	-0.0508	0.724	-0.0696	0.469	-0.0318	0.813	-0.0719	0.663	-0.136	0.00494	-0.0647	0.465	-0.115	0.0766	-0.1	0.2	-0.098	0.119	-0.136	0.126	0.0166	0.958	-0.145	0.36	-0.216	0.0258	-0.0941	0.741	-0.181	0.116	-0.183	0.02	-0.163	0.134	-0.0956	0.58	-0.16	0.193	-0.167	0.0886
ENSG00000196644	GPR89C	protein_coding	1	1	q21.1	145883868	145924373	G protein-coupled receptor 89C [Source:HGNC Symbol;Acc:31985]	0.00673	0.938	-0.02	0.873	-0.0244	1	0.0576	0.0231	-0.0439	0.156	0.0247	0.854	0.00211	0.995	0.0159	0.952	0.0358	0.827	0.0378	0.842	0.00298	0.993	0.0579	0.515	0.0356	0.816	0.00536	0.974	-0.0661	0.596	-0.0778	0.421	0.015	0.943	0.144	0.58	-0.13	0.583	-0.0502	0.796	-0.0714	0.881	0.059	0.802	-0.0235	0.9	-0.0203	0.929	-0.0165	0.963	-0.0198	0.944	-0.107	0.497
ENSG00000196646	ZNF136	protein_coding	19	1	p13.2	12273879	12300064	zinc finger protein 136 [Source:HGNC Symbol;Acc:12920]	-0.0804	0.0981	-0.0945	0.297	0.0254	1	0.0611	0.0155	0.00816	0.899	-0.0719	0.44	-0.0692	0.757	-0.0617	0.758	-0.0299	0.86	-0.0908	0.549	-0.0473	0.866	-0.0529	0.565	-0.0406	0.783	-0.116	0.209	-0.101	0.374	-0.202	0.0112	-0.0409	0.825	-0.0231	0.958	-0.141	0.547	0.00842	0.973	-0.0213	0.971	-0.089	0.676	-0.0843	0.559	-0.135	0.424	-0.135	0.559	-0.142	0.453	-0.236	0.0735
ENSG00000196648	GOLGA6L20	protein_coding	15	1	q25.2	83098710	83108085	golgin A6 family-like 20 [Source:HGNC Symbol;Acc:49391]	0.123	0.0832	0.235	0.0462	0.156	0.847	-0.011	0.837	0.0136	0.881	0.107	0.434	0.123	0.69	0.13	0.633	0.13	0.5	0.223	0.265	0.122	0.724	0.2	0.0456	0.0886	0.655	0.018	0.935	0.0912	0.626	0.115	0.421	0.275	0.119	0.307	0.351	0.227	0.496	0.0724	0.801	0.383	0.335	0.208	0.44	0.468	0.00192	0.0758	0.804	0.209	0.533	0.209	0.453	0.147	0.533
ENSG00000196652	ZKSCAN5	protein_coding	7	1	q22.1	99102274	99132323	zinc finger with KRAB and SCAN domains 5 [Source:HGNC Symbol;Acc:12867]	0.01	0.793	-0.048	0.319	0.0161	1	0.00404	0.833	-0.00198	0.96	0.029	0.596	-0.0189	0.897	-0.0285	0.798	0.0658	0.306	0.103	0.15	0.0592	0.6	0.0565	0.137	-0.0379	0.574	-0.0656	0.172	-0.00131	0.987	-0.0515	0.29	-0.0263	0.777	-0.0665	0.643	-0.099	0.388	-0.0249	0.809	0.0133	0.965	0.0222	0.865	-0.0272	0.753	-0.0351	0.736	-0.102	0.34	-0.0111	0.94	-0.172	0.00937
ENSG00000196653	ZNF502	protein_coding	3	1	p21.31	44754135	44765323	zinc finger protein 502 [Source:HGNC Symbol;Acc:23718]	0.0316	0.708	-0.0468	0.741	0.0994	1	-0.00666	0.886	0.027	0.627	0.0669	0.606	-0.00192	0.997	0.0383	0.9	0.173	0.245	0.141	0.434	0.117	0.673	-0.029	0.84	-0.0543	0.764	0.0503	0.741	-0.0329	0.865	-0.12	0.295	0.0847	0.675	-0.0885	0.829	-0.221	0.419	0.131	0.527	-0.0894	0.88	-0.0568	0.853	-0.00801	0.975	0.0162	0.956	0.0668	0.858	-0.175	0.456	-0.174	0.346
ENSG00000196655	TRAPPC4	protein_coding	11	1	q23.3	118889142	118896164	trafficking protein particle complex 4 [Source:HGNC Symbol;Acc:19943]	-0.0357	0.424	-0.0155	0.876	-0.0138	1	0.0159	0.518	-0.00772	0.873	-0.0535	0.473	-0.0333	0.875	-0.0804	0.578	-0.0522	0.636	-0.00147	0.992	-0.0166	0.953	-0.0186	0.836	0.0393	0.723	0.0186	0.862	-0.0823	0.354	-0.112	0.0901	-0.00566	0.975	-0.00916	0.98	-0.0197	0.939	0.0202	0.904	0.0182	0.969	0.0721	0.663	-0.0367	0.78	-0.0114	0.95	-0.0927	0.626	-0.0627	0.721	-0.0424	0.765
ENSG00000196656	AC004057.1	pseudogene	4	-1	q26	114135137	114138326		0.0332	0.849	-0.00886	0.977	0.295	0.405	-0.0492	0.484	0.0844	0.275	0.0605	0.843	0.0103	0.988	-0.109	0.828	0.0561	0.888	0.147	0.699	-0.104	0.872	0.0498	0.852	-0.0023	0.998	0.234	0.284	-0.0597	0.867	0.0823	0.757	-0.0236	0.962	0.0766	0.931	-0.00249	0.998	-0.0482	0.922	0.117	0.924	-0.125	0.82	-0.0554	0.897	0.0758	0.881	-0.178	0.779	0.224	0.642	-0.158	0.692
ENSG00000196659	TTC30B	protein_coding	2	-1	q31.2	178413726	178417742	tetratricopeptide repeat domain 30B [Source:HGNC Symbol;Acc:26425]	-0.0203	0.818	-0.132	0.203	0.0192	1	0.0142	0.729	0.0532	0.151	-0.0387	0.796	-0.154	0.474	0.0662	0.79	0.0647	0.713	-0.0167	0.951	-0.0481	0.89	0.00408	0.981	0.01	0.965	0.0284	0.862	-0.00553	0.978	-0.134	0.208	-0.13	0.443	-0.373	0.101	-0.0629	0.853	-0.108	0.603	-0.326	0.306	-0.111	0.659	0.123	0.446	-0.153	0.454	-0.0486	0.897	-0.201	0.349	-0.0642	0.766
ENSG00000196660	SLC30A10	protein_coding	1	-1	q41	219858769	220131989	solute carrier family 30, member 10 [Source:HGNC Symbol;Acc:25355]	0.141	0.0414	0.185	0.139	-0.00922	1	-0.113	0.00176	0.102	0.00928	0.12	0.365	0.135	0.657	0.0234	0.952	0.0164	0.954	0.298	0.141	0.0328	0.95	0.143	0.197	0.0466	0.841	0.177	0.194	0.155	0.354	0.408	0.000339	0.111	0.639	0.0251	0.971	-0.0281	0.956	0.132	0.608	0.0467	0.956	0.189	0.503	0.431	0.00531	0.173	0.503	0.338	0.235	0.236	0.383	0.386	0.045
ENSG00000196663	TECPR2	protein_coding	14	1	q32.31	102829300	102968818	tectonin beta-propeller repeat containing 2 [Source:HGNC Symbol;Acc:19957]	-0.0452	0.279	0.102	0.123	0.0375	1	-0.000324	0.991	0.00867	0.852	-0.0867	0.181	-0.103	0.465	-0.00378	0.987	-0.0534	0.629	-0.0889	0.435	-0.047	0.815	-0.0314	0.694	-0.00658	0.965	-0.0408	0.655	-0.0174	0.89	-0.0187	0.852	0.0929	0.396	0.0438	0.874	0.0941	0.625	0.128	0.282	0.0538	0.887	0.158	0.226	0.0924	0.369	0.0317	0.852	0.155	0.328	0.162	0.224	0.11	0.347
ENSG00000196664	TLR7	protein_coding	X	1	p22.2	12885202	12908499	toll-like receptor 7 [Source:HGNC Symbol;Acc:15631]	0.175	0.394	0.0279	0.954	-0.295	1	-0.382	1.23e-05	0.195	0.0661	-0.052	0.926	0.398	0.573	0.107	0.907	0.14	0.811	0.0881	0.909	0.233	0.802	0.374	0.164	-0.0848	0.89	0.136	0.768	0.135	0.802	0.453	0.157	0.119	0.867	0.389	0.715	-0.676	0.399	-0.216	0.76	0.233	0.898	-0.219	0.802	0.33	0.527	0.00932	0.992	-0.0567	0.966	0.00914	0.993	0.385	0.51
ENSG00000196666	FAM180B	protein_coding	11	1	p11.2	47608198	47610746	family with sequence similarity 180, member B [Source:HGNC Symbol;Acc:34451]	-0.0922	0.81	-0.214	0.715	0.0339	1	-0.0274	0.889	0.0432	0.897	0.00859	0.993	0.208	0.884	-0.388	0.7	0.512	0.449	-0.18	0.859	-0.195	0.902	-0.585	0.117	-0.085	0.929	0.0865	0.909	-0.104	0.9	-0.292	0.596	0.0546	0.962	-0.457	0.78	-0.35	0.808	-0.46	0.614	-0.512	0.823	-0.101	0.946	-0.507	0.483	0.214	0.85	-0.12	0.948	0.251	0.849	-0.37	0.684
ENSG00000196668	LINC00173	processed_transcript	12	1	q24.22	116971227	116974323	long intergenic non-protein coding RNA 173 [Source:HGNC Symbol;Acc:33791]	0.203	0.173	0.289	0.274	-0.0251	1	0.264	0.000201	-0.111	0.261	0.213	0.437	0.165	0.819	0.0629	0.936	0.359	0.32	0.39	0.343	0.288	0.663	0.181	0.483	0.448	0.169	0.131	0.712	0.0675	0.885	-0.0761	0.834	0.293	0.498	0.343	0.678	0.376	0.595	0.0813	0.896	0.579	0.525	0.533	0.288	-0.0701	0.9	0.342	0.507	0.22	0.791	0.252	0.696	0.224	0.657
ENSG00000196670	ZFP62	protein_coding	5	-1	q35.3	180274611	180288286	ZFP62 zinc finger protein [Source:HGNC Symbol;Acc:23241]	0.0395	0.306	0.00188	0.984	-0.00582	1	0.023	0.262	0.0118	0.746	0.0466	0.504	0.0176	0.933	0.0858	0.496	0.0519	0.602	0.0507	0.667	0.0695	0.667	0.0825	0.106	0.0283	0.791	0.0136	0.894	0.016	0.888	-0.0282	0.732	0.0335	0.794	-0.00553	0.987	-0.0357	0.864	-0.0702	0.566	0.0418	0.907	0.0385	0.824	0.11	0.202	-0.0729	0.575	-0.00766	0.977	0.00202	0.993	-0.0133	0.929
ENSG00000196674	Z98881.1	pseudogene	16	1	p13.3	653555	653904		-0.0014	0.998	-0.0203	0.979	-0.0441	1	0.0561	0.781	-0.0804	0.795	-0.0661	0.942	0.334	0.811	-0.0295	0.985	-0.00871	0.994	-0.355	0.711	0.261	0.872	0.405	0.398	-0.231	0.785	-0.072	0.934	-0.0869	0.925	-0.166	0.81	-0.0558	0.965	0.075	0.977	-0.702	0.613	-0.512	0.607	-0.383	0.889	0.517	0.67	0.046	0.969	0.0378	0.979	0.617	0.667	0.461	0.719	-0.324	0.753
ENSG00000196678	ERI2	protein_coding	16	-1	p12.3	20791515	20911671	ERI1 exoribonuclease family member 2 [Source:HGNC Symbol;Acc:30541]	-0.02	0.804	-0.154	0.0908	-0.0264	1	-0.031	0.339	0.049	0.154	-0.0537	0.653	-0.0835	0.728	0.00981	0.975	-0.0447	0.799	-0.0405	0.848	-0.0531	0.864	0.00993	0.946	0.0124	0.952	0.01	0.954	-0.0484	0.757	0.0615	0.598	-0.0953	0.573	-0.253	0.292	-0.019	0.96	-0.0829	0.679	-0.323	0.256	-0.175	0.374	-0.106	0.488	-0.144	0.446	-0.154	0.544	-0.128	0.567	-0.218	0.151
ENSG00000196683	TOMM7	protein_coding	7	-1	p15.3	22852251	22862470	translocase of outer mitochondrial membrane 7 homolog (yeast) [Source:HGNC Symbol;Acc:21648]	0.0488	0.406	-0.0373	0.756	-0.0272	1	0.0179	0.594	-0.00894	0.892	0.0531	0.63	0.102	0.623	-0.0496	0.827	-0.0169	0.929	0.168	0.236	0.0669	0.8	0.0782	0.356	0.031	0.851	0.0617	0.597	0.034	0.829	0.00828	0.956	0.0936	0.551	-0.0181	0.97	-0.277	0.197	-0.211	0.152	0.0159	0.978	0.0667	0.785	0.118	0.392	-0.0931	0.63	0.00914	0.982	-0.0281	0.923	-0.0858	0.624
ENSG00000196684	HSH2D	protein_coding	19	1	p13.12	16244838	16269386	hematopoietic SH2 domain containing [Source:HGNC Symbol;Acc:24920]	0.096	0.831	0.495	0.384	-0.382	1	-0.116	0.543	-0.0374	0.929	-0.0311	0.977	-0.109	0.953	-0.352	0.775	0.751	0.308	-0.16	0.896	0.199	0.917	0.218	0.73	0.0619	0.956	0.412	0.53	-0.206	0.819	0.273	0.683	0.38	0.705	0.596	0.742	-0.0855	0.969	1.07	0.228	0.211	0.95	0.28	0.851	0.384	0.685	0.703	0.507	0.339	0.851	-0.0194	0.992	1.59	0.0421
ENSG00000196689	TRPV1	protein_coding	17	-1	p13.2	3468738	3500392	transient receptor potential cation channel, subfamily V, member 1 [Source:HGNC Symbol;Acc:12716]	0.011	0.918	-0.0423	0.777	0.0615	1	0.0667	0.0433	-0.0173	0.804	-0.0548	0.705	-0.0498	0.886	-0.034	0.916	0.0609	0.755	-0.00421	0.988	-0.0574	0.873	0.0861	0.427	-0.023	0.918	0.0429	0.793	0.0695	0.681	0.0844	0.514	-0.0132	0.962	-0.155	0.659	0.0682	0.85	-0.0599	0.81	-0.148	0.772	-0.0517	0.87	-0.0334	0.889	-0.0709	0.786	-0.0566	0.887	-0.00622	0.986	0.0609	0.795
ENSG00000196693	ZNF33B	protein_coding	10	-1	q11.21	43084555	43133992	zinc finger protein 33B [Source:HGNC Symbol;Acc:13097]	-0.0245	0.731	-0.119	0.185	-0.0304	1	-0.0673	0.00963	0.034	0.361	0.00984	0.955	0.00165	0.997	0.00719	0.981	0.0119	0.953	-0.00729	0.976	0.00953	0.981	-0.0373	0.732	-0.0934	0.452	-0.0667	0.559	-0.0324	0.838	-0.0726	0.484	-0.0696	0.683	-0.0354	0.929	-0.149	0.535	-0.22	0.131	-0.0716	0.886	-0.101	0.638	0.03	0.875	-0.193	0.228	-0.0532	0.866	-0.144	0.465	-0.299	0.0243
ENSG00000196696	PDXDC2P	processed_transcript	16	-1	q22.1	70010200	70099851	pyridoxal-dependent decarboxylase domain containing 2, pseudogene [Source:HGNC Symbol;Acc:27559]	-0.0226	0.783	-0.0348	0.799	-0.0241	1	-0.000799	0.986	-0.044	0.246	-0.0184	0.914	-0.0513	0.865	-0.0221	0.943	0.00424	0.985	-0.0215	0.931	-0.0184	0.965	0.0503	0.655	-0.0156	0.941	-0.0667	0.603	-0.0574	0.712	-0.0316	0.82	-0.0231	0.921	0.0107	0.986	-0.0818	0.791	0.134	0.467	-0.09	0.867	0.00321	0.993	-0.00383	0.987	-0.0744	0.742	-0.126	0.655	-0.0438	0.886	-0.0875	0.654
ENSG00000196700	ZNF512B	protein_coding	20	-1	q13.33	62588055	62680113	zinc finger protein 512B [Source:HGNC Symbol;Acc:29212]	-0.0978	0.0161	-0.0827	0.306	-0.00259	1	-0.0753	0.000457	0.0232	0.517	-0.0585	0.493	-0.0908	0.599	-0.0982	0.538	-0.169	0.0854	-0.127	0.298	-0.026	0.929	-0.118	0.0521	-0.147	0.14	-0.131	0.096	-0.0882	0.387	-0.0217	0.846	-0.0354	0.83	-0.000144	0.999	-0.171	0.372	-0.163	0.206	-0.0841	0.832	-0.0454	0.833	-0.00939	0.959	-0.148	0.294	0.00726	0.983	-0.125	0.456	-0.135	0.296
ENSG00000196704	AMZ2	protein_coding	17	1	q24.2	66243715	66253297	archaelysin family metallopeptidase 2 [Source:HGNC Symbol;Acc:28041]	-0.0405	0.281	-0.0741	0.235	0.0816	0.681	-0.0149	0.498	0.0174	0.556	-0.0524	0.42	-0.0234	0.906	-0.0821	0.508	-0.0103	0.939	-0.0822	0.417	-0.0503	0.772	-0.052	0.371	0.00306	0.984	-0.0261	0.768	-0.05	0.566	-0.0202	0.813	-0.0336	0.79	-0.13	0.441	-0.00911	0.972	-0.135	0.185	-0.0866	0.757	-0.137	0.247	-0.0613	0.545	-0.0686	0.595	0.0365	0.864	-0.0533	0.74	-0.137	0.159
ENSG00000196705	ZNF431	protein_coding	19	1	p12	21324827	21373034	zinc finger protein 431 [Source:HGNC Symbol;Acc:20809]	-0.0188	0.705	-0.0739	0.259	0.0227	1	-0.0454	0.0141	0.0192	0.517	-0.0248	0.785	-0.0585	0.71	0.00637	0.975	-0.0167	0.897	-0.0976	0.341	-0.0245	0.915	0.0107	0.907	-0.00484	0.973	-0.0522	0.507	0.028	0.795	0.0268	0.753	-0.0387	0.763	-0.0955	0.632	-0.102	0.553	-0.0598	0.648	-0.148	0.509	-0.109	0.413	-0.0635	0.546	-0.0554	0.696	-0.0952	0.581	0.000317	0.999	-0.0456	0.726
ENSG00000196712	NF1	protein_coding	17	1	q11.2	29421945	29709134	neurofibromin 1 [Source:HGNC Symbol;Acc:7765]	-0.0794	0.00669	-0.137	0.00567	-0.0306	1	-0.0296	0.0846	0.00818	0.82	-0.0746	0.16	-0.0807	0.499	-0.0557	0.645	-0.0804	0.308	-0.0602	0.535	-0.0504	0.746	-0.0771	0.0895	-0.111	0.128	-0.0696	0.255	-0.0902	0.191	-0.123	0.0177	-0.164	0.0233	-0.173	0.187	-0.136	0.321	-0.0933	0.35	-0.0839	0.737	-0.0562	0.686	-0.186	0.00594	-0.136	0.162	-0.124	0.347	-0.196	0.0477	-0.159	0.0613
ENSG00000196715	VKORC1L1	protein_coding	7	1	q11.21	65338254	65424550	vitamin K epoxide reductase complex, subunit 1-like 1 [Source:HGNC Symbol;Acc:21492]	-0.104	0.00845	-0.134	0.0577	0.0148	1	-0.0687	0.0012	0.0269	0.402	-0.133	0.05	-0.128	0.397	-0.102	0.506	-0.116	0.266	-0.0844	0.514	-0.11	0.539	-0.0927	0.14	-0.142	0.143	-0.116	0.141	-0.0645	0.544	-0.0554	0.534	-0.187	0.0624	-0.0747	0.785	-0.159	0.406	-0.156	0.219	-0.069	0.865	-0.0835	0.646	-0.174	0.0735	-0.224	0.0734	-0.18	0.298	-0.0951	0.593	-0.0671	0.651
ENSG00000196724	ZNF418	protein_coding	19	-1	q13.43	58433252	58446761	zinc finger protein 418 [Source:HGNC Symbol;Acc:20647]	0.0429	0.471	-0.0887	0.349	0.0163	1	0.0191	0.557	-0.0309	0.416	0.0575	0.582	-0.0175	0.955	0.0291	0.91	0.0642	0.66	0.0719	0.667	0.0864	0.715	0.101	0.183	-0.0369	0.813	-0.0557	0.632	0.052	0.706	0.12	0.181	-0.149	0.263	-0.0897	0.779	-0.216	0.319	-0.161	0.296	-0.135	0.73	-0.0254	0.928	0.128	0.325	-0.218	0.154	-0.0926	0.734	-0.0568	0.819	0.0394	0.838
ENSG00000196730	DAPK1	protein_coding	9	1	q21.33	90112143	90323548	death-associated protein kinase 1 [Source:HGNC Symbol;Acc:2674]	-0.0511	0.527	-0.12	0.33	0.0667	1	0.122	0.000146	-0.045	0.344	-0.0375	0.831	0.0492	0.895	-0.0423	0.897	0.0711	0.72	-0.0308	0.913	-0.0462	0.911	-0.121	0.236	-0.0574	0.768	-0.086	0.559	-0.143	0.343	-0.118	0.352	-0.122	0.545	0.0249	0.968	-0.199	0.52	-0.143	0.518	-0.0809	0.903	-0.122	0.668	-0.172	0.31	-0.107	0.674	-0.017	0.973	-0.156	0.563	-0.225	0.237
ENSG00000196735	HLA-DQA1	protein_coding	6	1	p21.32	32595956	32614839	major histocompatibility complex, class II, DQ alpha 1 [Source:HGNC Symbol;Acc:4942]	0.0596	0.894	-0.483	0.352	-0.171	1	0.191	0.224	0.018	0.964	0.223	0.732	0.372	0.768	0.039	0.981	0.359	0.652	-0.345	0.712	-0.159	0.931	0.249	0.648	0.0269	0.981	0.146	0.846	-0.445	0.508	0.19	0.772	-0.574	0.479	0.422	0.816	0.209	0.903	-0.00629	0.997	-1.62	0.262	-0.857	0.392	-0.46	0.571	-0.486	0.642	-0.526	0.72	-1.33	0.142	-0.0826	0.943
ENSG00000196739	COL27A1	protein_coding	9	1	q32	116917840	117074791	collagen, type XXVII, alpha 1 [Source:HGNC Symbol;Acc:22986]	0.265	0.0266	0.0112	0.974	-0.0601	1	0.0736	0.331	-0.146	0.0465	0.331	0.113	0.248	0.634	0.294	0.525	0.32	0.311	0.561	0.109	0.0341	0.97	0.15	0.516	0.284	0.337	0.136	0.65	0.202	0.518	0.356	0.104	-0.0907	0.855	0.034	0.977	0.301	0.636	0.139	0.783	-0.0525	0.972	-0.26	0.625	-0.222	0.551	0.175	0.731	-0.0746	0.932	0.0172	0.98	0.156	0.735
ENSG00000196741	CXorf24	protein_coding	X	1	p11.23	47342970	47344207	chromosome X open reading frame 24 [Source:HGNC Symbol;Acc:27333]	0.078	0.528	0.436	0.00535	0.101	1	-0.0754	0.183	0.0355	0.728	-0.00199	0.996	0.264	0.474	-0.167	0.663	0.128	0.663	0.0386	0.93	0.194	0.673	0.113	0.546	0.0981	0.738	0.116	0.619	-0.142	0.573	0.22	0.234	0.425	0.0753	0.489	0.261	0.369	0.413	0.401	0.169	0.25	0.758	0.488	0.131	0.298	0.232	0.56	0.0547	0.506	0.183	0.491	0.141	0.521	0.0506
ENSG00000196743	GM2A	protein_coding	5	1	q33.1	150591711	150650001	GM2 ganglioside activator [Source:HGNC Symbol;Acc:4367]	0.0802	0.275	0.189	0.0995	0.0131	1	0.0258	0.559	0.0457	0.356	-0.00636	0.978	0.0494	0.897	0.124	0.629	0.126	0.488	0.127	0.546	0.0718	0.85	0.0693	0.596	0.117	0.489	0.0763	0.628	0.122	0.452	0.00535	0.979	0.196	0.279	-0.0931	0.841	0.339	0.242	0.274	0.164	0.294	0.479	0.208	0.406	0.18	0.303	0.26	0.224	0.133	0.713	0.195	0.457	0.0948	0.696
ENSG00000196747	HIST1H2AI	protein_coding	6	1	p22.1	27775899	27776429	histone cluster 1, H2ai [Source:HGNC Symbol;Acc:4725]	0.52	0.0067	0.897	0.00568	-0.311	1	-0.184	0.106	0.065	0.769	0.263	0.528	0.564	0.458	0.778	0.244	0.467	0.379	0.311	0.65	0.63	0.449	0.494	0.0998	0.808	0.101	0.615	0.102	0.398	0.417	0.395	0.318	0.689	0.195	0.807	0.415	1.12	0.205	1.18	0.0359	0.723	0.606	0.273	0.783	1.05	0.021	1.35	0.0214	0.95	0.244	0.932	0.188	0.798	0.174
ENSG00000196754	S100A2	protein_coding	1	-1	q21.3	153533584	153540366	S100 calcium binding protein A2 [Source:HGNC Symbol;Acc:10492]	0.293	0.361	0.525	0.326	-0.23	1	0.0736	0.711	-0.0178	0.966	0.212	0.763	0.322	0.823	0.222	0.87	0.0352	0.976	0.325	0.745	-0.306	0.847	0.152	0.815	0.72	0.27	0.722	0.175	0.792	0.201	0.0312	0.97	0.398	0.675	-0.0811	0.975	-0.299	0.858	0.00218	0.999	0.0713	0.983	0.396	0.768	0.695	0.359	1.57	0.0595	0.772	0.571	1.48	0.114	0.777	0.375
ENSG00000196756	SNHG17	processed_transcript	20	-1	q11.23	37049235	37063996	small nucleolar RNA host gene 17 (non-protein coding) [Source:HGNC Symbol;Acc:48600]	-0.161	0.0147	-0.0834	0.576	-0.127	1	0.00871	0.871	-0.0496	0.326	-0.145	0.233	-0.258	0.27	-0.294	0.193	-0.0194	0.944	-0.234	0.232	-0.16	0.604	-0.116	0.311	0.0221	0.933	-0.152	0.266	-0.177	0.259	-0.236	0.0464	-0.145	0.489	-0.227	0.53	-0.27	0.388	0.196	0.383	-0.0529	0.947	-0.118	0.71	-0.153	0.431	0.0754	0.801	-0.186	0.584	-0.105	0.75	0.068	0.798
ENSG00000196757	ZNF700	protein_coding	19	1	p13.2	12035883	12061588	zinc finger protein 700 [Source:HGNC Symbol;Acc:25292]	0.0453	0.353	-0.0248	0.818	-0.0394	1	-0.0141	0.628	-0.0228	0.53	0.0447	0.638	0.00548	0.984	0.00902	0.971	0.0431	0.751	0.192	0.109	0.0726	0.729	0.0561	0.468	0.0453	0.718	0.000472	0.997	0.0431	0.723	-0.0136	0.909	-0.0253	0.884	-0.133	0.561	-0.0107	0.974	0.0434	0.803	0.129	0.686	-0.116	0.49	0.0183	0.916	0.015	0.942	-0.115	0.58	-0.0214	0.933	-0.0569	0.717
ENSG00000196767	POU3F4	protein_coding	X	1	q21.1	82763269	82764775	POU class 3 homeobox 4 [Source:HGNC Symbol;Acc:9217]	-0.0327	0.86	0.206	0.356	-0.125	1	-0.04	0.609	0.0794	0.355	0.0626	0.846	-0.143	0.806	-0.13	0.798	-0.0391	0.928	0.0313	0.954	-0.0796	0.916	-0.0517	0.855	0.00748	0.99	0.0313	0.931	-0.0666	0.857	0.0168	0.962	0.171	0.659	0.0964	0.913	-0.00656	0.994	0.194	0.651	0.106	0.937	0.312	0.493	0.271	0.395	0.479	0.189	0.409	0.426	0.0629	0.926	0.172	0.68
ENSG00000196774	ANKRD20A1	protein_coding	9	1	q13	67926761	67969840	ankyrin repeat domain 20 family, member A1 [Source:HGNC Symbol;Acc:23665]	0.0224	0.837	-0.345	0.00157	-0.132	1	0.141	4.08e-05	-0.107	0.00399	0.132	0.289	0.047	0.906	0.0118	0.977	0.0403	0.871	0.0951	0.692	0.13	0.688	0.0157	0.934	-0.106	0.565	-0.0724	0.667	-0.02	0.932	-0.0272	0.884	-0.201	0.292	-0.147	0.73	-0.391	0.19	-0.474	0.0119	-0.393	0.307	-0.421	0.0527	-0.152	0.437	-0.454	0.0235	-0.332	0.229	-0.421	0.0582	-0.412	0.0257
ENSG00000196776	CD47	protein_coding	3	-1	q13.12	107762145	107809872	CD47 molecule [Source:HGNC Symbol;Acc:1682]	-0.122	0.00634	-0.147	0.0686	-0.0336	1	-0.0486	0.0614	0.0016	0.981	-0.13	0.101	-0.193	0.199	-0.127	0.457	-0.134	0.259	-0.171	0.203	-0.0782	0.742	-0.0832	0.284	-0.0944	0.422	-0.128	0.155	-0.0981	0.39	-0.11	0.214	-0.235	0.0363	-0.0615	0.858	-0.141	0.543	-0.119	0.457	-0.0647	0.894	-0.157	0.374	-0.169	0.143	-0.242	0.0933	-0.163	0.447	-0.169	0.344	-0.099	0.536
ENSG00000196781	TLE1	protein_coding	9	-1	q21.32	84198598	84304220	transducin-like enhancer of split 1 (E(sp1) homolog, Drosophila) [Source:HGNC Symbol;Acc:11837]	0.0784	0.214	0.107	0.347	0.0318	1	0.0367	0.301	-0.0211	0.733	0.079	0.508	0.185	0.382	0.142	0.508	0.0885	0.602	0.125	0.488	-0.057	0.87	-0.0156	0.921	0.0504	0.781	0.0949	0.458	-0.00933	0.964	0.18	0.0802	0.0661	0.756	0.202	0.506	-0.0751	0.827	0.105	0.629	0.018	0.979	0.0649	0.826	0.124	0.461	0.163	0.431	0.124	0.692	0.0692	0.815	0.313	0.0494
ENSG00000196782	MAML3	protein_coding	4	-1	q31.1	140637907	141075338	mastermind-like 3 (Drosophila) [Source:HGNC Symbol;Acc:16272]	0.0887	0.3	-0.171	0.223	-0.0361	1	-0.157	3.85e-05	0.0354	0.619	0.135	0.338	0.0587	0.895	0.085	0.803	0.195	0.32	0.281	0.196	0.0927	0.822	0.0294	0.88	0.178	0.329	0.0736	0.699	0.0126	0.963	-0.165	0.259	-0.249	0.22	-0.0794	0.891	-0.16	0.692	-0.0999	0.74	-0.069	0.939	-0.17	0.599	-0.318	0.0757	-0.0252	0.946	-0.126	0.776	-0.111	0.764	-0.472	0.02
ENSG00000196787	HIST1H2AG	protein_coding	6	1	p22.1	27100832	27103070	histone cluster 1, H2ag [Source:HGNC Symbol;Acc:4737]	0.5	0.000979	1.01	6.18e-05	-0.0801	1	-0.223	0.00841	0.0846	0.546	0.483	0.0703	0.78	0.105	0.485	0.398	0.411	0.324	0.499	0.282	0.587	0.353	0.601	0.00749	0.294	0.473	0.421	0.174	0.439	0.228	0.497	0.0805	1.05	0.004	1.21	0.047	1.37	0.0353	1.34	0.00183	0.941	0.293	0.789	0.142	1.1	0.00162	0.745	0.14	0.859	0.168	0.794	0.152	0.872	0.0479
ENSG00000196792	STRN3	protein_coding	14	-1	q12	31363005	31495607	striatin, calmodulin binding protein 3 [Source:HGNC Symbol;Acc:15720]	-0.00149	0.974	-0.0278	0.603	-0.056	0.769	-0.0128	0.403	0.001	0.978	-0.00964	0.895	-0.00738	0.962	-0.0379	0.7	-0.00936	0.92	0.00498	0.966	0.0324	0.802	-0.000601	0.994	-0.0297	0.669	-0.0251	0.674	0.0256	0.711	0.0403	0.416	-0.0341	0.684	-0.0714	0.597	-0.0205	0.895	-0.0629	0.44	-0.0446	0.848	0.0512	0.625	0.0369	0.632	-0.0884	0.27	-0.05	0.704	0.014	0.923	-0.0354	0.69
ENSG00000196793	ZNF239	protein_coding	10	-1	q11.21	44051792	44070066	zinc finger protein 239 [Source:HGNC Symbol;Acc:13031]	0.041	0.505	-0.258	0.000891	-0.0683	1	-0.0552	0.0382	0.014	0.804	-0.0106	0.949	0.0249	0.934	0.0176	0.949	-0.00632	0.976	0.0181	0.935	0.133	0.537	0.0883	0.271	0.0602	0.669	0.0485	0.692	0.0686	0.595	0.00863	0.954	-0.23	0.0515	-0.174	0.494	-0.335	0.111	-0.196	0.188	-0.323	0.208	-0.169	0.352	-0.16	0.194	-0.267	0.0716	-0.375	0.0294	-0.18	0.327	-0.429	0.00073
ENSG00000196796	CTB-134H23.2	protein_coding	16	1	p11.2	29049923	29064047	Uncharacterized protein [Source:UniProtKB/TrEMBL;Acc:I3L0F6]	0.135	0.516	0.0457	0.921	0.115	1	0.0418	0.725	-0.149	0.173	0.167	0.658	-0.175	0.844	0.311	0.629	0.27	0.563	0.236	0.68	0.209	0.813	0.102	0.788	0.278	0.514	-0.107	0.814	0.276	0.509	-0.0813	0.854	0.109	0.873	-0.0979	0.945	0.0565	0.963	0.145	0.834	-0.309	0.846	0.197	0.813	-0.125	0.839	0.521	0.36	0.0296	0.983	0.114	0.904	-0.138	0.832
ENSG00000196810	CTBP1-AS2	antisense	4	1	p16.3	1243088	1282079	CTBP1 antisense RNA 2 (head to head) [Source:HGNC Symbol;Acc:28307]	-0.0292	0.545	-0.0826	0.236	0.0287	1	-0.0101	0.707	0.0205	0.521	-0.00592	0.964	-0.0624	0.712	-0.00369	0.987	-0.0406	0.732	-0.000312	0.998	-0.0102	0.97	-0.017	0.855	0.0105	0.942	-0.044	0.624	-0.0426	0.685	-0.105	0.119	-0.0766	0.512	-0.0598	0.815	-0.0829	0.675	-0.0221	0.894	-0.0309	0.944	-0.0954	0.532	-0.16	0.0697	-0.0887	0.525	-0.0307	0.902	-0.142	0.311	-0.12	0.295
ENSG00000196812	ZSCAN16	protein_coding	6	1	p22.1	28092338	28097860	zinc finger and SCAN domain containing 16 [Source:HGNC Symbol;Acc:20813]	-0.0354	0.746	-0.12	0.425	0.0347	1	-0.0133	0.813	0.0329	0.647	-0.0517	0.792	-0.185	0.53	-0.0202	0.961	-0.0136	0.965	-0.177	0.437	0.00301	0.995	0.0118	0.957	-0.0267	0.924	-0.019	0.936	0.0553	0.813	0.0344	0.863	-0.178	0.424	-0.091	0.869	-0.504	0.116	-0.223	0.361	-0.076	0.93	-0.135	0.693	-0.0914	0.716	-0.125	0.677	-0.26	0.442	0.239	0.413	0.119	0.661
ENSG00000196814	MVB12B	protein_coding	9	1	q33.3	129089128	129269320	multivesicular body subunit 12B [Source:HGNC Symbol;Acc:23368]	-0.0717	0.457	-0.0177	0.936	0.0788	1	-0.0729	0.102	0.0631	0.259	-0.163	0.248	-0.152	0.657	-0.00255	0.995	-0.135	0.547	-0.0925	0.747	-0.091	0.838	-0.0561	0.751	0.0378	0.893	-0.0631	0.761	-0.0304	0.91	-0.0413	0.843	-0.139	0.588	-0.259	0.538	0.258	0.496	0.00347	0.994	0.0482	0.96	0.0246	0.958	-0.162	0.481	-0.035	0.927	-0.0789	0.877	0.029	0.951	0.116	0.691
ENSG00000196821	C6orf106	protein_coding	6	-1	p21.31	34555065	34664636	chromosome 6 open reading frame 106 [Source:HGNC Symbol;Acc:21215]	-0.115	0.00838	-0.306	1.48e-05	-0.0086	1	0.00167	0.965	-0.0294	0.407	-0.0696	0.434	-0.0407	0.875	-0.108	0.528	-0.0335	0.833	-0.0938	0.509	-0.0927	0.667	-0.186	0.00338	-0.148	0.163	-0.139	0.101	-0.156	0.121	-0.195	0.0106	-0.283	0.00647	-0.235	0.242	-0.297	0.129	-0.325	0.00903	-0.144	0.674	-0.306	0.0316	-0.354	0.000293	-0.356	0.00615	-0.305	0.063	-0.432	0.00184	-0.332	0.00543
ENSG00000196826	ZNF709	protein_coding	19	-1	p13.2	12572373	12662288		0.187	0.874	-0.617	0.716	0.336	1	0.0036	0.995	-0.0978	0.925	0.893	0.557	0.811	0.83	-0.0351	0.994	0.202	0.944	-1.42	0.53	0.132	0.982	-0.595	0.697	0.0851	0.978	0.966	0.561	0.534	0.811	0.486	0.786	1.64	0.447	0.079	0.991	-0.664	0.883	-1.79	0.462	-3.84	0.353	-0.153	0.972	-0.357	0.9	-1.39	0.619	-0.85	0.851	0.298	0.944	0.245	0.937
ENSG00000196839	ADA	protein_coding	20	-1	q13.12	43248163	43280874	adenosine deaminase [Source:HGNC Symbol;Acc:186]	0.195	0.132	0.515	0.0107	-0.00762	1	-0.202	0.0016	0.114	0.162	0.00556	0.99	-0.00977	0.991	0.276	0.563	0.154	0.683	0.0599	0.913	0.0657	0.942	0.219	0.284	0.234	0.455	0.38	0.1	0.424	0.122	0.332	0.142	0.531	0.0841	0.128	0.891	0.647	0.235	0.612	0.088	0.425	0.636	0.501	0.254	0.311	0.36	0.784	0.032	0.641	0.187	0.675	0.105	0.41	0.278
ENSG00000196843	ARID5A	protein_coding	2	1	q11.2	97202480	97218375	AT rich interactive domain 5A (MRF1-like) [Source:HGNC Symbol;Acc:17361]	0.347	3.77e-05	0.597	2.05e-05	-0.184	1	0.0363	0.546	-0.0965	0.083	0.302	0.0394	0.488	0.0502	0.359	0.23	0.387	0.0613	0.319	0.216	0.359	0.3	0.279	0.0288	0.329	0.126	0.411	0.0122	0.249	0.221	0.337	0.0285	0.391	0.0786	0.783	0.0159	0.497	0.206	0.722	0.00289	0.691	0.116	0.616	0.0275	0.363	0.09	0.632	0.0156	0.701	0.0268	0.56	0.0551	0.607	0.0109
ENSG00000196844	PATE2	protein_coding	11	-1	q24.2	125646008	125648714	prostate and testis expressed 2 [Source:HGNC Symbol;Acc:32249]	-0.123	0.49	-0.229	0.429	0.027	1	0.0695	0.449	-0.0111	0.961	-0.222	0.423	-0.227	0.73	-0.00954	0.991	-0.279	0.481	-0.0516	0.937	0.0439	0.968	0.0461	0.902	0.0835	0.863	-0.266	0.377	-0.244	0.498	-0.223	0.451	-0.0352	0.957	-0.47	0.537	-0.18	0.832	-0.725	0.0777	-0.135	0.936	-0.346	0.559	-0.319	0.432	-0.194	0.747	0.102	0.916	-0.214	0.758	-0.0021	0.997
ENSG00000196850	PPTC7	protein_coding	12	-1	q24.11	110969120	111021125	PTC7 protein phosphatase homolog (S. cerevisiae) [Source:HGNC Symbol;Acc:30695]	-0.109	0.0463	-0.178	0.0581	-0.0718	1	0.0919	0.0012	-0.0578	0.0945	-0.0603	0.625	-0.0331	0.922	-0.119	0.578	-0.0349	0.86	-0.078	0.686	-0.073	0.805	-0.149	0.0633	-0.093	0.515	-0.136	0.206	-0.158	0.202	-0.263	0.00412	-0.15	0.341	-0.163	0.596	-0.149	0.595	-0.113	0.567	0.0838	0.88	-0.158	0.467	-0.293	0.018	-0.134	0.511	-0.305	0.148	-0.304	0.102	-0.276	0.0727
ENSG00000196862	RGPD4	protein_coding	2	1	q12.3	108443388	108507297	RANBP2-like and GRIP domain containing 4 [Source:HGNC Symbol;Acc:32417]	-0.0141	0.835	-0.0424	0.665	-0.00155	1	0.0592	0.00865	-0.055	0.0277	0.0493	0.6	0.0179	0.947	0.00643	0.981	0.0276	0.857	-0.0177	0.928	0.0624	0.78	-0.0326	0.73	-0.0225	0.88	-0.0586	0.554	-0.068	0.535	-0.119	0.121	-0.0716	0.61	-0.0501	0.875	-0.0475	0.853	-0.00297	0.99	0.0992	0.789	0.00484	0.984	-0.0718	0.588	-0.105	0.508	-0.00106	0.998	-0.0335	0.89	-0.188	0.125
ENSG00000196865	NHLRC2	protein_coding	10	1	q25.3	115614420	115676953	NHL repeat containing 2 [Source:HGNC Symbol;Acc:24731]	0.0316	0.447	0.0786	0.213	0.0318	1	0.0264	0.188	0.00517	0.915	0.0193	0.841	0.0532	0.737	0.0893	0.475	0.09	0.307	0.0275	0.841	0.0183	0.941	0.00511	0.959	0.0679	0.428	0.0672	0.344	-0.0188	0.867	-0.071	0.286	0.11	0.236	0.0549	0.814	0.133	0.399	0.107	0.333	0.0959	0.727	0.131	0.286	0.0745	0.447	0.121	0.293	0.113	0.478	0.0169	0.935	-0.0916	0.404
ENSG00000196866	HIST1H2AD	protein_coding	6	-1	p22.2	26199079	26199471	histone cluster 1, H2ad [Source:HGNC Symbol;Acc:4729]	0.0675	0.854	0.147	0.798	0.0648	1	-0.358	0.00233	0.154	0.374	-0.225	0.668	0.463	0.629	-0.202	0.851	-0.195	0.797	0.191	0.831	0.121	0.942	0.0479	0.94	0.316	0.614	0.0418	0.956	0.144	0.844	0.0399	0.954	-0.151	0.872	0.598	0.646	0.472	0.699	0.633	0.401	0.142	0.959	-0.231	0.844	-0.233	0.77	0.427	0.632	-0.0397	0.983	0.194	0.877	-0.199	0.824
ENSG00000196867	ZFP28	protein_coding	19	1	q13.43	57050317	57068169	ZFP28 zinc finger protein [Source:HGNC Symbol;Acc:17801]	-0.035	0.407	-0.055	0.448	0.0205	1	-0.0487	0.00927	0.0314	0.19	-0.00997	0.932	-0.118	0.353	-0.105	0.411	-0.00447	0.976	-0.0245	0.866	-0.0135	0.962	0.0293	0.699	-0.0806	0.346	-0.0733	0.311	0.00774	0.95	0.00678	0.949	-0.0647	0.571	-0.056	0.817	-0.116	0.496	-0.0569	0.673	-0.031	0.941	-0.089	0.54	0.0134	0.927	-0.0814	0.54	-0.0671	0.737	0.024	0.907	-0.0805	0.495
ENSG00000196872	KIAA1211L	protein_coding	2	-1	q11.2	99410309	99552722	KIAA1211-like [Source:HGNC Symbol;Acc:33454]	-0.06	0.727	-0.197	0.409	0.0731	1	0.0228	0.797	-0.0366	0.785	-0.122	0.654	0.0372	0.96	0.0022	0.997	-0.00562	0.99	-0.2	0.609	0.122	0.861	-0.164	0.445	-0.107	0.771	-0.0414	0.909	-0.106	0.765	-0.0746	0.804	-0.31	0.367	-0.0932	0.921	-0.325	0.587	-0.199	0.658	-0.254	0.814	-0.145	0.809	-0.12	0.775	-0.232	0.617	-0.0423	0.963	-0.233	0.665	-0.219	0.601
ENSG00000196873	CBWD3	protein_coding	9	1	q21.11	70856397	70914929	COBW domain containing 3 [Source:HGNC Symbol;Acc:18519]	-0.0135	0.839	-0.181	0.00708	-0.106	0.58	0.0953	4.17e-06	-0.0472	0.0604	-0.00389	0.979	0.0115	0.966	0.0318	0.877	-0.00825	0.961	-0.00455	0.982	0.00981	0.975	-0.0227	0.817	0.00268	0.99	-0.0878	0.296	-0.0269	0.84	-0.0497	0.588	-0.116	0.323	-0.025	0.944	-0.229	0.205	-0.221	0.0623	-0.0937	0.798	-0.299	0.0194	-0.148	0.145	-0.259	0.0341	-0.268	0.0767	-0.139	0.382	-0.189	0.107
ENSG00000196876	SCN8A	protein_coding	12	1	q13.13	51984050	52206648	sodium channel, voltage gated, type VIII, alpha subunit [Source:HGNC Symbol;Acc:10596]	-0.313	0.000221	-0.51	0.000347	-0.0227	1	0.0305	0.627	-0.0404	0.64	-0.209	0.183	-0.173	0.657	-0.282	0.381	-0.197	0.42	-0.339	0.192	-0.232	0.563	-0.395	0.00185	-0.424	0.0626	-0.399	0.0152	-0.324	0.105	-0.466	0.0017	-0.467	0.0289	-0.298	0.536	-0.451	0.258	-0.488	0.0585	-0.348	0.567	-0.583	0.0405	-0.602	0.0022	-0.579	0.0298	-0.489	0.16	-0.544	0.0659	-0.764	0.00116
ENSG00000196878	LAMB3	protein_coding	1	-1	q32.2	209788215	209825811	laminin, beta 3 [Source:HGNC Symbol;Acc:6490]	0.00017	0.999	-0.407	0.00499	-0.0957	1	0.15	0.0012	-0.0548	0.449	-0.0672	0.771	-0.016	0.978	0.0171	0.974	-0.00433	0.99	-0.0886	0.794	0.115	0.813	-0.0629	0.756	0.0419	0.895	-0.0453	0.861	0.00103	0.997	0.111	0.573	-0.696	0.000527	-0.555	0.136	-0.357	0.386	0.0795	0.834	-0.0374	0.973	-0.664	0.0167	-0.791	3.71e-05	-0.0674	0.872	-0.52	0.127	-0.571	0.0492	-0.302	0.271
ENSG00000196890	HIST3H2BB	protein_coding	1	1	q42.13	228645808	228646259	histone cluster 3, H2bb [Source:HGNC Symbol;Acc:20514]	0.00944	0.949	-0.0223	0.921	-0.0891	1	0.032	0.556	0.00419	0.973	0.0736	0.704	0.0358	0.944	-0.035	0.938	0.044	0.883	0.0811	0.788	-0.105	0.812	0.0255	0.905	-0.0036	0.994	0.0232	0.928	-0.102	0.644	0.0655	0.738	0.0297	0.933	0.328	0.41	0.0299	0.959	0.145	0.63	-0.129	0.872	-0.411	0.127	-0.0506	0.871	0.0702	0.849	0.014	0.983	-0.113	0.777	-0.159	0.571
ENSG00000196911	KPNA5	protein_coding	6	1	q22.1	117002350	117063029	karyopherin alpha 5 (importin alpha 6) [Source:HGNC Symbol;Acc:6398]	0.0144	0.817	0.00406	0.971	-0.0212	1	0.102	2.86e-07	-0.0452	0.0622	0.052	0.532	0.0288	0.903	0.0101	0.965	0.0747	0.502	0.0759	0.554	0.0496	0.818	-0.00769	0.946	-0.0344	0.783	0.00401	0.978	-0.0292	0.815	-0.0654	0.426	0.0714	0.581	0.0213	0.952	-0.0507	0.831	-0.0609	0.693	0.0771	0.841	-0.0162	0.946	0.136	0.173	-0.0363	0.841	-0.00276	0.993	-0.0835	0.638	-0.0107	0.951
ENSG00000196912	ANKRD36B	pseudogene	2	-1	q11.2	98108978	98206428	ankyrin repeat domain 36B [Source:HGNC Symbol;Acc:29333]	0.0031	0.977	-0.169	0.0857	0.0221	1	0.0289	0.423	-0.0204	0.733	0.0571	0.66	-0.0637	0.831	-0.0332	0.912	0.0224	0.917	0.0258	0.919	0.0528	0.875	0.0645	0.555	-0.036	0.849	-0.05	0.731	-0.0495	0.773	0.0438	0.751	-0.11	0.537	-0.158	0.623	-0.127	0.67	-0.231	0.176	-0.256	0.472	-0.232	0.246	-0.0213	0.927	-0.232	0.202	-0.144	0.619	-0.142	0.551	-0.203	0.23
ENSG00000196914	ARHGEF12	protein_coding	11	1	q23.3	120207787	120360645	Rho guanine nucleotide exchange factor (GEF) 12 [Source:HGNC Symbol;Acc:14193]	0.0319	0.472	0.088	0.179	0.000131	1	-0.0454	0.0187	0.011	0.788	0.026	0.78	0.0929	0.512	0.0162	0.936	0.0949	0.306	0.114	0.271	0.0276	0.905	-0.00174	0.988	-0.0298	0.792	0.0252	0.796	-0.00889	0.943	-0.00523	0.963	0.0943	0.365	0.136	0.457	-0.0449	0.834	0.0745	0.564	0.0977	0.74	0.128	0.333	0.198	0.014	0.0488	0.747	0.15	0.326	0.0762	0.634	0.00812	0.959
ENSG00000196917	HCAR1	protein_coding	12	-1	q24.31	123104824	123215390	hydroxycarboxylic acid receptor 1 [Source:HGNC Symbol;Acc:4532]	-0.0614	0.889	-0.622	0.194	0.077	1	0.103	0.557	-0.0458	0.897	-0.112	0.888	0.121	0.94	-0.353	0.748	0.167	0.858	-0.0741	0.953	-0.369	0.79	-0.222	0.691	-0.0151	0.991	0.395	0.503	-0.0857	0.923	-0.127	0.856	-0.71	0.341	-0.37	0.842	-0.873	0.485	-0.739	0.393	-1.5	0.307	-0.769	0.45	-0.512	0.51	-0.377	0.728	0.0708	0.972	-0.391	0.759	-0.667	0.432
ENSG00000196922	ZNF252P	pseudogene	8	-1	q24.3	146198975	146228281	zinc finger protein 252, pseudogene [Source:HGNC Symbol;Acc:13046]	0.00533	0.937	-0.217	0.000168	-0.0405	1	-0.0334	0.109	0.028	0.291	-0.0152	0.892	-0.00178	0.995	0.0125	0.951	-0.00315	0.984	0.0629	0.603	0.0728	0.673	-0.000551	0.997	-0.0292	0.803	-0.0191	0.857	0.0256	0.827	-0.0462	0.566	-0.204	0.0172	-0.339	0.00916	-0.0943	0.617	-0.213	0.0394	-0.207	0.321	-0.178	0.148	-0.0839	0.418	-0.268	0.0118	-0.208	0.138	-0.303	0.0077	-0.293	0.00225
ENSG00000196923	PDLIM7	protein_coding	5	-1	q35.3	176910395	176924607	PDZ and LIM domain 7 (enigma) [Source:HGNC Symbol;Acc:22958]	0.0911	0.382	0.262	0.0899	-0.23	0.546	0.236	7.26e-08	-0.109	0.0376	0.138	0.421	0.289	0.369	-0.0493	0.917	0.0354	0.917	-0.058	0.875	0.043	0.949	0.16	0.273	0.127	0.602	0.0121	0.968	0.0802	0.763	0.225	0.171	0.245	0.329	0.472	0.224	-0.0661	0.911	0.352	0.191	0.069	0.947	0.239	0.503	0.222	0.362	0.466	0.0852	0.209	0.651	0.3	0.378	0.371	0.148
ENSG00000196924	FLNA	protein_coding	X	-1	q28	153576892	153603006	filamin A, alpha [Source:HGNC Symbol;Acc:3754]	0.266	0.00263	0.367	0.0169	-0.0311	1	-0.00604	0.936	-0.0498	0.539	0.29	0.0599	0.315	0.345	0.19	0.597	0.314	0.171	0.366	0.171	0.124	0.804	0.295	0.0258	0.226	0.313	0.255	0.154	0.133	0.588	0.419	0.00717	0.297	0.239	0.473	0.258	0.36	0.404	0.518	0.0512	0.294	0.676	0.205	0.608	0.296	0.213	0.524	0.0633	0.377	0.349	0.211	0.602	0.485	0.0606
ENSG00000196927	AC009093.1	pseudogene	16	1	p11.2	29259550	29261449		-0.023	0.96	-0.18	0.772	0.293	1	0.0492	0.793	0.00196	0.996	0.0578	0.947	0.00933	0.996	-0.05	0.973	-0.137	0.883	0.0493	0.967	-0.121	0.949	0.0679	0.92	0.129	0.884	0.213	0.744	-0.292	0.679	-0.179	0.774	0.251	0.791	-0.267	0.889	-0.437	0.756	-0.306	0.765	0.434	0.86	-0.688	0.494	-0.57	0.422	-0.299	0.783	0.629	0.625	-0.566	0.604	-0.164	0.875
ENSG00000196932	TMEM26	protein_coding	10	-1	q21.2	63166401	63213208	transmembrane protein 26 [Source:HGNC Symbol;Acc:28550]	0.256	0.102	0.913	0.000133	-0.179	1	-0.00535	0.967	0.066	0.654	0.282	0.313	0.187	0.811	0.226	0.718	0.106	0.845	0.294	0.546	0.0166	0.989	0.295	0.227	0.0565	0.92	0.304	0.333	0.551	0.0996	0.496	0.0629	0.995	0.00398	1.06	0.0793	0.577	0.414	0.736	0.0962	1.09	0.154	0.505	0.377	1.09	0.000917	0.842	0.0673	0.731	0.235	1.14	0.0173	1.28	0.00121
ENSG00000196935	SRGAP1	protein_coding	12	1	q14.2	64238073	64541613	SLIT-ROBO Rho GTPase activating protein 1 [Source:HGNC Symbol;Acc:17382]	0.287	1.49e-05	0.5	5.58e-06	0.0518	1	-0.0792	0.0404	0.0323	0.631	0.245	0.0322	0.213	0.422	0.299	0.202	0.308	0.0572	0.235	0.248	0.0866	0.823	0.297	0.00282	0.314	0.0758	0.342	0.00815	0.418	0.00394	0.398	0.000547	0.442	0.00638	0.374	0.23	0.45	0.143	0.54	0.00504	0.441	0.246	0.377	0.105	0.36	0.0249	0.693	0.00053	0.538	0.0312	0.671	0.00189	0.611	0.000916
ENSG00000196937	FAM3C	protein_coding	7	-1	q31.31	120988905	121036418	family with sequence similarity 3, member C [Source:HGNC Symbol;Acc:18664]	-0.177	0.0055	-0.335	0.00171	-0.122	1	0.0715	0.052	-0.0317	0.612	-0.164	0.157	-0.116	0.699	-0.219	0.352	-0.123	0.508	-0.187	0.344	-0.0851	0.813	-0.18	0.0645	-0.227	0.148	-0.163	0.216	-0.177	0.249	-0.308	0.00574	-0.266	0.116	-0.154	0.704	-0.439	0.128	-0.333	0.0853	-0.053	0.946	-0.44	0.0363	-0.276	0.0824	-0.418	0.0348	-0.413	0.0962	-0.332	0.152	-0.563	0.00121
ENSG00000196943	NOP9	protein_coding	14	1	q12	24769068	24778330	NOP9 nucleolar protein [Source:HGNC Symbol;Acc:19826]	-0.0203	0.616	-0.0107	0.897	0.0159	1	0.0365	0.0233	-0.0037	0.935	-0.0382	0.543	-0.0201	0.909	0.00415	0.982	0.0239	0.815	-0.0146	0.912	0.0214	0.914	-0.0344	0.552	0.0124	0.909	-0.0545	0.391	-0.0564	0.446	-0.0664	0.246	-0.0113	0.931	-0.0938	0.565	0.0594	0.714	0.0491	0.665	0.101	0.644	0.0214	0.894	-0.0796	0.323	-0.0488	0.688	-0.0536	0.756	-0.0878	0.466	0.0263	0.824
ENSG00000196944	OR2T4	protein_coding	1	1	q44	248524883	248525929	olfactory receptor, family 2, subfamily T, member 4 [Source:HGNC Symbol;Acc:15016]	-0.0045	0.993	0.102	0.883	0.0733	1	0.335	0.0143	-0.123	0.604	0.0147	0.988	0.108	0.947	0.187	0.884	-0.0202	0.985	-0.0396	0.975	0.511	0.673	0.194	0.733	-0.42	0.532	-0.18	0.795	-0.212	0.789	-0.193	0.76	0.3	0.749	0.419	0.81	-0.697	0.592	-0.0679	0.958	0.431	0.865	0.264	0.842	0.553	0.454	0.422	0.684	-0.322	0.841	-0.31	0.812	0.125	0.91
ENSG00000196950	SLC39A10	protein_coding	2	1	q32.3	196440701	196602426	solute carrier family 39 (zinc transporter), member 10 [Source:HGNC Symbol;Acc:20861]	-0.197	0.00632	-0.154	0.284	-0.0285	1	0.00623	0.917	-0.0226	0.793	-0.209	0.102	-0.173	0.572	-0.278	0.278	-0.27	0.138	-0.245	0.26	-0.101	0.802	-0.169	0.142	-0.33	0.0812	-0.22	0.125	-0.147	0.426	-0.0247	0.908	-0.189	0.394	-0.00941	0.991	-0.233	0.527	-0.33	0.143	-0.0962	0.903	-0.104	0.778	-0.0655	0.813	-0.257	0.317	-0.164	0.687	-0.117	0.75	-0.129	0.631
ENSG00000196951	RP11-425I13.3	antisense	4	-1	q31.1	141204878	141294535		-0.0161	0.945	-0.14	0.615	0.0697	1	0.0649	0.416	0.00425	0.981	-0.109	0.721	-0.0377	0.962	0.208	0.678	-0.367	0.246	-0.0144	0.981	0.101	0.898	-0.071	0.809	-0.0275	0.956	0.105	0.746	0.172	0.606	-0.136	0.63	-0.092	0.856	-0.0846	0.935	-0.129	0.867	-0.509	0.179	0.0814	0.957	-0.289	0.585	-0.101	0.827	-0.153	0.775	-0.0336	0.973	-0.263	0.636	0.0301	0.956
ENSG00000196954	CASP4	protein_coding	11	-1	q22.3	104813593	104840163	caspase 4, apoptosis-related cysteine peptidase [Source:HGNC Symbol;Acc:1505]	0.507	0.000184	0.888	8.81e-05	-0.122	1	-0.121	0.146	-0.0811	0.506	0.567	0.0114	0.637	0.151	0.384	0.467	0.547	0.111	0.474	0.254	0.333	0.614	0.61	0.00261	0.453	0.179	0.511	0.0553	0.453	0.158	0.607	0.0127	0.907	0.0061	1.32	0.0107	0.646	0.32	0.971	0.0151	0.698	0.432	0.778	0.101	0.845	0.00836	0.92	0.0312	0.828	0.132	0.883	0.0614	0.98	0.0106
ENSG00000196961	AP2A1	protein_coding	19	1	q13.33	50270225	50310370	adaptor-related protein complex 2, alpha 1 subunit [Source:HGNC Symbol;Acc:561]	-0.131	0.01	-0.116	0.245	0.0157	1	-0.00547	0.897	-0.0219	0.678	-0.122	0.186	-0.0698	0.79	-0.0457	0.859	-0.136	0.321	-0.156	0.317	-0.0805	0.767	-0.203	0.00634	-0.173	0.162	-0.152	0.132	-0.125	0.32	-0.183	0.0478	-0.121	0.449	-0.00778	0.989	-0.0994	0.733	-0.0693	0.744	0.0365	0.954	-0.0682	0.797	-0.262	0.0308	-0.141	0.465	-0.184	0.448	-0.147	0.499	-0.209	0.18
ENSG00000196967	ZNF585A	protein_coding	19	-1	q13.12	37597636	37663643	zinc finger protein 585A [Source:HGNC Symbol;Acc:26305]	-0.0258	0.562	-0.0245	0.771	0.0254	1	-0.0298	0.125	-0.00934	0.814	-0.0337	0.668	-0.0637	0.668	0.0137	0.943	-0.0446	0.665	-0.089	0.382	0.0297	0.888	-0.00769	0.935	-0.0829	0.311	-0.0189	0.845	-0.0161	0.888	0.03	0.713	0.000937	0.995	-0.0179	0.953	-0.0427	0.833	-0.0928	0.415	-0.135	0.553	0.0593	0.707	-0.027	0.831	-0.0866	0.49	-0.0192	0.938	-0.0392	0.824	0.13	0.195
ENSG00000196968	FUT11	protein_coding	10	1	q22.2	75532049	75540009	fucosyltransferase 11 (alpha (1,3) fucosyltransferase) [Source:HGNC Symbol;Acc:19233]	-0.0204	0.727	-0.0591	0.483	-0.0314	1	-0.0201	0.438	-0.012	0.795	-0.0195	0.868	-0.0093	0.973	0.0259	0.903	-0.0141	0.928	-0.0159	0.931	-0.0358	0.887	-0.0219	0.819	0.0102	0.948	-0.0372	0.719	-0.0421	0.718	-0.0647	0.44	-0.0444	0.766	-0.146	0.487	-0.102	0.628	0.0596	0.706	0.163	0.539	-0.0467	0.82	-0.131	0.199	0.0119	0.953	-0.192	0.243	-0.0354	0.874	-0.188	0.101
ENSG00000196972	LINC00087	lincRNA	X	-1	q26.3	134229058	134232664	long intergenic non-protein coding RNA 87 [Source:HGNC Symbol;Acc:34500]	-0.216	0.00466	-0.302	0.0226	-0.0226	1	-0.0244	0.666	-0.00374	0.975	-0.149	0.31	-0.0649	0.887	-0.256	0.368	-0.229	0.257	-0.203	0.399	-0.139	0.729	-0.311	0.00524	-0.368	0.0687	-0.267	0.072	-0.234	0.193	-0.15	0.344	-0.244	0.267	-0.114	0.839	-0.319	0.383	-0.419	0.0675	-0.326	0.534	-0.267	0.373	-0.258	0.203	-0.475	0.0467	-0.177	0.679	-0.371	0.189	-0.352	0.124
ENSG00000196975	ANXA4	protein_coding	2	1	p13.3	69871557	70053596	annexin A4 [Source:HGNC Symbol;Acc:542]	0.0748	0.362	0.00683	0.973	-0.04	1	0.13	0.000291	-0.000705	0.994	-0.000938	0.997	0.0454	0.914	0.0508	0.886	0.0256	0.925	0.0914	0.714	0.0163	0.976	0.0967	0.449	0.0807	0.696	0.155	0.274	0.128	0.464	0.134	0.339	0.027	0.93	-0.153	0.725	0.177	0.628	-0.0121	0.973	-0.122	0.859	-0.0258	0.951	0.058	0.823	-0.0608	0.85	-0.0769	0.864	0.0416	0.921	0.223	0.305
ENSG00000196976	LAGE3	protein_coding	X	-1	q28	153706028	153707596	L antigen family, member 3 [Source:HGNC Symbol;Acc:26058]	-0.0569	0.34	-0.109	0.266	-0.0486	1	0.0352	0.259	-0.0243	0.617	-0.0662	0.543	0.0141	0.967	-0.151	0.422	-0.0606	0.705	0.00482	0.984	-0.0111	0.978	-0.0932	0.274	-0.0437	0.787	-0.0626	0.613	-0.037	0.821	-0.12	0.221	-0.0712	0.693	-0.0146	0.977	-0.174	0.481	-0.136	0.437	0.17	0.658	-0.0691	0.789	-0.172	0.187	-0.0288	0.907	-0.287	0.147	-0.185	0.346	-0.228	0.124
ENSG00000196979	AL360004.1	protein_coding	9	-1	q34.11	132902889	132906498	Uncharacterized protein [Source:UniProtKB/TrEMBL;Acc:F2Z3C2]	0.239	0.468	-0.0432	0.954	-0.264	1	0.322	0.0262	-0.162	0.456	0.364	0.51	0.128	0.938	0.513	0.624	0.615	0.389	-0.189	0.864	0.815	0.468	0.0701	0.923	0.526	0.434	0.741	0.148	-0.526	0.423	-0.424	0.446	0.0186	0.988	-0.336	0.865	-0.472	0.751	0.595	0.529	-0.784	0.71	0.44	0.728	-0.0639	0.956	0.821	0.38	0.173	0.926	-0.367	0.783	-0.501	0.595
ENSG00000196981	WDR5B	protein_coding	3	-1	q21.1	122130715	122134882	WD repeat domain 5B [Source:HGNC Symbol;Acc:17826]	0.0389	0.716	0.113	0.46	0.0994	1	-0.0366	0.444	0.0359	0.601	0.0239	0.92	-0.105	0.766	0.126	0.671	0.0869	0.706	0.03	0.93	-0.00961	0.987	0.08	0.586	0.109	0.592	0.119	0.473	0.0159	0.952	-0.0474	0.801	0.062	0.832	-0.112	0.83	0.307	0.366	0.155	0.562	0.0122	0.99	0.118	0.738	0.11	0.648	0.222	0.396	0.055	0.913	0.176	0.581	0.141	0.59
ENSG00000196990	FAM163B	protein_coding	9	-1	q34.2	136444079	136451319	family with sequence similarity 163, member B [Source:HGNC Symbol;Acc:33277]	-0.128	0.323	0.0324	0.918	0.0465	1	-0.0379	0.63	-0.00297	0.984	-0.13	0.6	-0.119	0.847	-0.162	0.731	-0.202	0.525	-0.245	0.483	0.196	0.729	-0.195	0.303	-0.278	0.304	-0.135	0.617	-0.0961	0.781	-0.04	0.899	-0.0864	0.849	0.181	0.814	-0.144	0.831	-0.0417	0.937	-0.0166	0.99	0.235	0.635	0.0701	0.872	0.0708	0.895	0.155	0.822	0.0374	0.956	-0.105	0.814
ENSG00000196993	NPIPB9	protein_coding	16	1	p11.2	28763108	28784128	nuclear pore complex interacting protein family, member B9 [Source:HGNC Symbol;Acc:41987]	0.0885	0.498	0.145	0.509	-0.0183	1	0.058	0.376	-0.0573	0.521	0.0881	0.733	0.175	0.711	-0.0285	0.96	0.099	0.773	-0.147	0.687	0.0397	0.962	0.174	0.325	0.294	0.227	-0.0921	0.733	0.223	0.378	0.148	0.505	0.0101	0.983	0.242	0.702	0.187	0.746	-0.196	0.61	-0.199	0.844	0.221	0.627	0.275	0.33	0.204	0.618	0.0747	0.917	0.502	0.169	0.279	0.405
ENSG00000196998	WDR45	protein_coding	X	-1	p11.23	48929385	48958108	WD repeat domain 45 [Source:HGNC Symbol;Acc:28912]	-0.0405	0.226	-0.122	0.0151	-0.0263	1	0.0356	0.0319	-0.00817	0.82	-0.0369	0.575	0.00645	0.974	-0.0294	0.836	0.0492	0.575	-0.0291	0.803	-0.0944	0.459	-0.0601	0.219	-0.0232	0.815	-0.104	0.0657	-0.0792	0.26	-0.0449	0.487	-0.129	0.0912	-0.0924	0.587	-0.0763	0.63	-0.0271	0.834	0.0515	0.864	-0.154	0.131	-0.229	0.000512	-0.0942	0.376	-0.221	0.0426	-0.172	0.0931	-0.2	0.0143
ENSG00000197006	METTL9	protein_coding	16	1	p12.2	21608539	21668794	methyltransferase like 9 [Source:HGNC Symbol;Acc:24586]	0.00753	0.912	0.0287	0.765	-0.0185	1	-0.202	5.92e-26	0.0692	0.000856	-0.0314	0.75	0.0226	0.926	-0.0125	0.954	0.0155	0.917	0.0124	0.946	-0.0369	0.875	-0.0226	0.805	-0.0086	0.956	0.0411	0.669	0.0172	0.896	0.086	0.253	0.0263	0.871	0.013	0.973	-0.0852	0.681	-0.0411	0.799	-0.0165	0.972	0.0701	0.696	0.111	0.28	0.0377	0.83	0.0743	0.737	0.0444	0.827	0.0818	0.54
ENSG00000197008	ZNF138	protein_coding	7	1	q11.21	64254766	64294054	zinc finger protein 138 [Source:HGNC Symbol;Acc:12922]	-0.016	0.779	-0.131	0.0402	0.00921	1	-0.0183	0.453	0.0107	0.806	0.00344	0.98	-0.00222	0.994	0.05	0.755	0.0195	0.888	-0.0949	0.403	0.0293	0.904	-0.0342	0.666	-0.0758	0.422	-0.0222	0.834	0.00519	0.969	-0.0541	0.499	-0.0877	0.438	-0.0229	0.944	-0.102	0.595	-0.226	0.0328	-0.214	0.317	-0.145	0.283	-0.0636	0.586	-0.241	0.0309	-0.0945	0.624	-0.0953	0.549	-0.144	0.195
ENSG00000197013	ZNF429	protein_coding	19	1	p12	21679484	21739072	zinc finger protein 429 [Source:HGNC Symbol;Acc:20817]	-0.0117	0.861	-0.0249	0.811	0.0214	1	-0.00105	0.975	-0.025	0.446	0.0229	0.843	-0.00448	0.986	0.00981	0.967	0.0238	0.873	-0.0724	0.587	0.0193	0.95	0.0119	0.913	-0.065	0.548	-0.05	0.607	0.0181	0.896	-0.0424	0.65	0.0204	0.906	0.066	0.812	-0.0451	0.854	-0.113	0.406	0.0195	0.97	-0.0432	0.838	-0.0033	0.986	-0.0314	0.868	-0.0539	0.83	-0.0254	0.917	-0.0644	0.665
ENSG00000197016	ZNF470	protein_coding	19	1	q13.43	57078880	57100279	zinc finger protein 470 [Source:HGNC Symbol;Acc:22220]	-0.0199	0.663	-0.257	4.14e-07	0.0179	1	-0.0107	0.638	0.0356	0.0766	-0.00688	0.951	-0.0434	0.787	-0.0319	0.833	-0.022	0.851	0.00861	0.956	0.0198	0.931	-0.0104	0.903	-0.0334	0.735	-0.0279	0.741	-0.00546	0.962	-0.0655	0.307	-0.275	0.000147	-0.311	0.00666	-0.235	0.0929	-0.257	0.00372	-0.19	0.298	-0.258	0.00971	-0.216	0.00247	-0.29	0.00194	-0.272	0.017	-0.249	0.0153	-0.271	0.00144
ENSG00000197019	SERTAD1	protein_coding	19	-1	q13.2	40927499	40931932	SERTA domain containing 1 [Source:HGNC Symbol;Acc:17932]	0.278	0.00355	0.502	0.00171	-0.0255	1	-0.242	1.25e-06	-0.0384	0.709	0.232	0.184	0.317	0.386	0.192	0.626	0.348	0.155	0.411	0.151	0.147	0.778	0.165	0.333	0.369	0.125	0.34	0.0675	0.255	0.269	0.285	0.114	0.319	0.239	0.514	0.25	0.405	0.375	0.632	0.0234	0.684	0.187	0.409	0.249	0.345	0.167	0.678	0.0209	0.337	0.467	0.591	0.0741	0.611	0.0238
ENSG00000197020	ZNF100	protein_coding	19	-1	p12	21905568	21950430	zinc finger protein 100 [Source:HGNC Symbol;Acc:12880]	0.0404	0.626	0.175	0.102	0.27	0.000648	0.0602	0.076	-0.0352	0.489	0.0249	0.892	0.0322	0.932	0.0943	0.705	0.0364	0.87	-0.00209	0.993	0.0894	0.777	0.0269	0.86	0.0257	0.907	0.0245	0.894	-0.00183	0.993	0.0944	0.458	0.121	0.529	0.191	0.566	0.174	0.566	0.168	0.409	0.292	0.437	0.123	0.647	0.157	0.343	0.151	0.502	0.174	0.559	0.185	0.445	0.188	0.322
ENSG00000197021	CXorf40B	protein_coding	X	-1	q28	149097745	149107029	chromosome X open reading frame 40B [Source:HGNC Symbol;Acc:17402]	-0.0652	0.0972	-0.093	0.182	0.026	1	-0.0386	0.0696	0.022	0.493	-0.0502	0.529	-0.0158	0.947	-0.107	0.44	-0.019	0.894	-0.00103	0.994	-0.146	0.332	-0.116	0.0339	-0.0382	0.742	-0.0876	0.251	-0.0784	0.401	-0.0573	0.476	-0.12	0.249	-0.0553	0.838	-0.205	0.222	0.0328	0.84	-0.0192	0.968	-0.0969	0.536	-0.173	0.052	-0.12	0.363	-0.134	0.442	-0.0956	0.555	-0.0362	0.81
ENSG00000197024	ZNF398	protein_coding	7	1	q36.1	148823508	148880116	zinc finger protein 398 [Source:HGNC Symbol;Acc:18373]	-0.0449	0.244	-0.122	0.0387	0.00877	1	0.0315	0.112	-0.0126	0.735	-0.023	0.805	-0.0552	0.732	-0.0581	0.676	0.0541	0.596	-0.0383	0.767	0.0317	0.881	-0.0135	0.88	-0.053	0.574	-0.0832	0.227	-0.106	0.175	-0.149	0.0111	-0.0774	0.466	-0.0936	0.641	-0.203	0.184	-0.0946	0.418	-0.0646	0.848	-0.0969	0.486	-0.165	0.0407	-0.153	0.169	-0.071	0.712	-0.131	0.317	-0.188	0.0502
ENSG00000197037	ZSCAN25	protein_coding	7	1	q22.1	99214569	99230030	zinc finger and SCAN domain containing 25 [Source:HGNC Symbol;Acc:21961]	-0.0102	0.825	-0.0372	0.561	0.0152	1	0.0315	0.052	-0.0109	0.724	-0.00316	0.977	-0.0418	0.766	-0.0633	0.58	0.00841	0.944	0.000298	0.998	0.037	0.815	-0.0155	0.826	0.0164	0.872	0.000988	0.993	0.00506	0.962	-0.0567	0.332	0.00942	0.943	0.0496	0.803	-0.0857	0.558	-0.0133	0.921	-0.0569	0.842	-0.023	0.884	-0.0238	0.828	-0.0434	0.722	-0.0555	0.739	-0.0789	0.517	-0.0881	0.34
ENSG00000197043	ANXA6	protein_coding	5	-1	q33.1	150480273	150537443	annexin A6 [Source:HGNC Symbol;Acc:544]	-0.252	0.000222	-0.396	0.000599	-0.0493	1	0.00918	0.873	0.00277	0.979	-0.21	0.0849	-0.101	0.774	-0.223	0.395	-0.136	0.502	-0.333	0.109	-0.244	0.399	-0.338	0.00101	-0.266	0.126	-0.321	0.0156	-0.26	0.108	-0.344	0.00452	-0.38	0.0277	-0.215	0.6	-0.213	0.556	-0.372	0.0763	-0.151	0.823	-0.414	0.0802	-0.476	0.00279	-0.501	0.0186	-0.53	0.0417	-0.492	0.0348	-0.614	0.00122
ENSG00000197044	ZNF441	protein_coding	19	1	p13.2	11877815	11894893	zinc finger protein 441 [Source:HGNC Symbol;Acc:20875]	0.0377	0.503	0.0626	0.507	-0.0339	1	0.0111	0.733	-0.00227	0.974	0.0507	0.609	0.0122	0.967	0.0736	0.682	0.0792	0.529	0.0674	0.663	0.108	0.595	0.0616	0.449	-0.0134	0.938	-0.0292	0.813	0.0127	0.934	-0.00844	0.95	0.14	0.252	0.186	0.394	-0.0236	0.939	0.0244	0.904	0.0649	0.887	0.0425	0.856	0.16	0.146	0.0231	0.914	0.096	0.693	0.0254	0.924	-0.0508	0.767
ENSG00000197045	GMFB	protein_coding	14	-1	q22.2	54941202	54955914	glia maturation factor, beta [Source:HGNC Symbol;Acc:4373]	-0.0187	0.817	-0.0955	0.346	-0.0526	1	-0.0192	0.587	0.0148	0.806	-0.0823	0.411	-0.0585	0.831	-0.112	0.578	-0.155	0.236	-0.0271	0.905	-0.00773	0.986	0.07	0.459	-0.0932	0.483	0.0208	0.894	0.0276	0.871	0.212	0.0157	-0.116	0.461	-0.262	0.258	-0.102	0.716	-0.236	0.122	-0.132	0.761	-0.0488	0.857	0.145	0.289	-0.286	0.0678	-0.224	0.306	-0.0938	0.696	0.305	0.0297
ENSG00000197050	ZNF420	protein_coding	19	1	q13.12	37498759	37621216	zinc finger protein 420 [Source:HGNC Symbol;Acc:20649]	0.0106	0.867	0.0599	0.449	0.0169	1	0.00324	0.916	-0.00769	0.88	0.0235	0.825	-0.00198	0.995	-0.0423	0.809	0.0513	0.66	0.0586	0.659	0.00801	0.98	-0.00826	0.939	0.0378	0.749	0.0326	0.745	-0.0118	0.929	-0.0306	0.745	0.0623	0.629	0.0505	0.859	-0.0648	0.766	0.00662	0.973	0.0574	0.884	0.0162	0.944	0.19	0.0313	0.0844	0.566	0.119	0.519	0.0337	0.874	0.103	0.405
ENSG00000197054	ZNF763	protein_coding	19	1	p13.2	12035890	12091196	zinc finger protein 763 [Source:HGNC Symbol;Acc:27614]	-0.00827	0.949	-0.161	0.221	0.0367	1	0.0272	0.57	-0.00386	0.972	-0.0467	0.805	-0.0341	0.938	-0.0727	0.823	-0.031	0.908	-0.0454	0.878	-0.00439	0.993	0.0954	0.461	0.0305	0.905	0.0272	0.9	0.00598	0.981	-0.0157	0.94	-0.102	0.678	-0.179	0.665	-0.0333	0.946	-0.154	0.54	-0.33	0.452	-0.256	0.323	0.00316	0.992	-0.185	0.473	-0.226	0.499	-0.281	0.283	-0.0241	0.937
ENSG00000197056	ZMYM1	protein_coding	1	1	p34.3	35525387	35581460	zinc finger, MYM-type 1 [Source:HGNC Symbol;Acc:26253]	0.125	0.0149	0.296	0.000425	-0.00696	1	-0.0292	0.384	0.0374	0.351	0.109	0.255	0.0222	0.947	0.0892	0.674	0.136	0.325	0.136	0.392	0.1	0.696	0.203	0.00637	0.118	0.366	0.163	0.102	0.129	0.298	0.173	0.0645	0.364	0.00251	0.18	0.521	0.254	0.285	0.271	0.077	0.306	0.307	0.292	0.0929	0.326	0.00535	0.296	0.0666	0.343	0.0785	0.222	0.251	0.407	0.00347
ENSG00000197057	DTHD1	protein_coding	4	1	p14	36283244	36347378	death domain containing 1 [Source:HGNC Symbol;Acc:37261]	0.106	0.797	0.0283	0.97	-0.049	1	0.152	0.366	-0.0391	0.919	0.0475	0.96	0.0795	0.963	0.0462	0.977	0.232	0.797	-0.449	0.615	-0.118	0.954	-0.0558	0.942	0.59	0.371	0.25	0.717	0.425	0.54	0.118	0.871	-0.219	0.836	-0.727	0.638	-0.0223	0.992	0.0476	0.973	-0.0718	0.982	0.15	0.922	-0.0682	0.953	0.0385	0.978	-0.0234	0.991	0.396	0.764	0.81	0.337
ENSG00000197061	HIST1H4C	protein_coding	6	1	p22.2	26104104	26104518	histone cluster 1, H4c [Source:HGNC Symbol;Acc:4787]	0.136	0.00891	0.0415	0.754	-0.0618	1	0.094	0.000739	-0.0125	0.854	0.153	0.0929	0.189	0.325	0.0857	0.698	0.0618	0.715	0.244	0.115	0.0977	0.712	0.113	0.181	0.126	0.335	0.189	0.0609	0.141	0.259	0.0978	0.37	0.183	0.205	0.137	0.666	-0.0635	0.845	-0.0845	0.686	0.187	0.635	0.171	0.41	0.122	0.428	0.0773	0.732	-0.0745	0.822	-0.0389	0.901	-0.16	0.35
ENSG00000197062	RP5-874C20.3	pseudogene	6	1	p22.1	28234788	28245974		0.0848	0.0251	-0.0211	0.833	-0.026	1	0.0649	0.00121	-0.0272	0.354	0.0903	0.183	0.0711	0.68	0.155	0.231	0.161	0.0746	0.0825	0.495	0.117	0.47	0.0768	0.216	0.0852	0.371	0.0532	0.556	0.0439	0.689	-0.00284	0.981	-0.00161	0.993	-0.00808	0.985	-0.0248	0.924	0.00736	0.971	-0.065	0.866	-0.0921	0.573	0.08	0.481	0.0411	0.812	0.00515	0.988	-0.0606	0.747	-0.114	0.353
ENSG00000197063	MAFG	protein_coding	17	-1	q25.3	79876146	79885590	v-maf avian musculoaponeurotic fibrosarcoma oncogene homolog G [Source:HGNC Symbol;Acc:6781]	-0.114	0.0251	-0.02	0.887	0.0321	1	-0.0783	0.00412	0.00743	0.921	-0.127	0.16	-0.111	0.608	-0.177	0.329	-0.184	0.146	-0.184	0.219	-0.0418	0.9	-0.142	0.0608	-0.153	0.208	-0.0875	0.444	-0.0866	0.515	0.0418	0.742	-0.0851	0.624	-0.0225	0.964	-0.128	0.638	-0.0574	0.79	-0.0581	0.92	0.0654	0.802	-0.0881	0.586	-0.0347	0.887	0.0485	0.888	-0.059	0.828	0.198	0.199
ENSG00000197067	OR2T32P	pseudogene	1	-1	q44	248246936	248247898	olfactory receptor, family 2, subfamily T, member 32 pseudogene [Source:HGNC Symbol;Acc:31254]	-0.281	0.357	-0.156	0.817	0.374	1	0.103	0.56	-0.106	0.686	-0.207	0.755	-0.583	0.587	-0.414	0.699	-0.479	0.511	-0.804	0.293	-0.475	0.71	0.0221	0.978	-0.462	0.496	0.00597	0.995	0.2	0.809	0.0996	0.89	-0.154	0.888	-0.306	0.876	0.191	0.913	-0.754	0.385	-1.03	0.56	-0.122	0.938	0.227	0.814	-0.0673	0.959	-0.135	0.944	0.363	0.781	0.0775	0.947
ENSG00000197070	ARRDC1	protein_coding	9	1	q34.3	140500106	140509812	arrestin domain containing 1 [Source:HGNC Symbol;Acc:28633]	-0.0622	0.304	-0.0207	0.886	-0.0617	1	-0.0563	0.0559	0.0014	0.985	-0.0351	0.806	-0.0144	0.967	-0.0635	0.786	-0.194	0.128	-0.0223	0.928	-0.0245	0.951	-0.109	0.195	-0.0225	0.907	-0.112	0.303	-0.118	0.358	0.0305	0.825	0.0143	0.954	0.0777	0.837	0.0251	0.946	-0.0822	0.69	-0.107	0.832	-0.145	0.499	0.00499	0.984	0.0761	0.732	0.000544	0.999	-0.0235	0.941	-0.069	0.731
ENSG00000197077	KIAA1671	protein_coding	22	1	q11.23	25348697	25593415	KIAA1671 [Source:HGNC Symbol;Acc:29345]	-0.0299	0.657	-0.0477	0.668	0.0379	1	-0.0176	0.596	0.012	0.839	-0.0995	0.253	0.0279	0.927	-0.0175	0.949	0.0396	0.809	-0.0409	0.831	-0.0189	0.961	-0.0691	0.428	-0.0669	0.62	0.0109	0.944	-0.00937	0.956	-0.0851	0.386	-0.0905	0.561	-0.118	0.684	-0.0221	0.948	-0.0588	0.766	-0.0488	0.931	0.0732	0.755	-0.00147	0.994	-0.118	0.51	0.0953	0.725	-0.134	0.5	-0.102	0.538
ENSG00000197081	IGF2R	protein_coding	6	1	q25.3	160390131	160534539	insulin-like growth factor 2 receptor [Source:HGNC Symbol;Acc:5467]	0.0558	0.172	0.131	0.0429	-0.033	1	0.0197	0.42	-0.00504	0.929	0.0397	0.649	0.0886	0.568	0.0462	0.782	0.0817	0.433	0.127	0.248	-0.0164	0.956	0.0582	0.385	0.0583	0.572	0.06	0.483	0.0413	0.706	0.0289	0.76	0.0894	0.435	0.0724	0.774	0.066	0.758	0.273	0.00946	0.187	0.426	0.108	0.478	0.0677	0.563	0.187	0.116	0.0396	0.873	0.17	0.214	0.181	0.0938
ENSG00000197083	ZNF300P1	pseudogene	5	-1	q33.1	150310207	150325851	zinc finger protein 300 pseudogene 1 [Source:HGNC Symbol;Acc:27032]	0.0909	0.57	-0.0615	0.847	0.133	1	-0.244	8.19e-05	0.0442	0.733	-0.0206	0.962	-0.0264	0.973	0.157	0.764	0.0204	0.969	0.261	0.491	0.0604	0.948	0.0205	0.954	0.0241	0.96	0.235	0.359	0.19	0.548	0.0789	0.798	-0.0522	0.921	-0.45	0.473	0.193	0.78	0.163	0.739	0.0431	0.976	-0.126	0.842	-0.0504	0.921	-0.23	0.632	0.00685	0.995	-0.172	0.775	-0.000472	0.999
ENSG00000197085	NPSR1-AS1	processed_transcript	7	-1	p14.3	34386124	34911194	NPSR1 antisense RNA 1 [Source:HGNC Symbol;Acc:22128]	-0.145	0.679	0.477	0.324	-0.158	1	0.289	0.033	-0.0666	0.821	-0.32	0.542	-0.676	0.481	-0.0734	0.958	-0.722	0.254	-0.804	0.263	0.264	0.857	-0.238	0.644	0.28	0.705	-0.369	0.517	0.331	0.624	0.728	0.104	0.121	0.908	0.427	0.8	0.616	0.635	0.601	0.485	0.41	0.869	0.527	0.628	0.425	0.582	1.17	0.135	-0.822	0.479	0.836	0.385	0.934	0.208
ENSG00000197093	GAL3ST4	protein_coding	7	-1	q22.1	99756867	99766373	galactose-3-O-sulfotransferase 4 [Source:HGNC Symbol;Acc:24145]	0.0786	0.579	-0.00373	0.99	-0.0383	1	-0.296	2.38e-08	0.155	0.0105	-0.0467	0.885	0.0739	0.906	0.211	0.615	-0.102	0.772	0.0582	0.901	0.0513	0.95	0.158	0.409	-0.0957	0.774	0.112	0.671	0.207	0.436	0.239	0.246	0.0162	0.975	-0.154	0.839	-0.165	0.787	-0.00618	0.991	0.097	0.939	-0.177	0.728	0.0866	0.828	0.153	0.733	-0.0312	0.97	-0.0441	0.945	0.183	0.633
ENSG00000197102	DYNC1H1	protein_coding	14	1	q32.31	102430865	102517129	dynein, cytoplasmic 1, heavy chain 1 [Source:HGNC Symbol;Acc:2961]	-0.115	0.0037	-0.145	0.0373	-0.00349	1	0.048	0.033	-0.00793	0.885	-0.102	0.153	-0.0812	0.651	-0.0836	0.602	-0.0712	0.543	-0.114	0.352	-0.111	0.539	-0.122	0.0402	-0.142	0.145	-0.178	0.0182	-0.119	0.2	-0.137	0.0593	-0.186	0.0683	-0.163	0.429	-0.0949	0.664	-0.0747	0.629	0.0368	0.94	-0.109	0.515	-0.208	0.0279	-0.273	0.0255	-0.212	0.196	-0.19	0.196	-0.125	0.335
ENSG00000197106	SLC6A17	protein_coding	1	1	p13.3	110693108	110744824	solute carrier family 6 (neutral amino acid transporter), member 17 [Source:HGNC Symbol;Acc:31399]	-0.289	0.00385	-0.113	0.63	0.00438	1	0.0166	0.837	-0.023	0.863	-0.193	0.318	-0.225	0.604	-0.272	0.477	-0.232	0.41	-0.37	0.219	-0.125	0.83	-0.413	0.00482	-0.386	0.125	-0.293	0.144	-0.243	0.33	-0.428	0.0163	-0.0925	0.821	0.0688	0.938	-0.14	0.82	-0.0485	0.919	0.152	0.887	-0.0555	0.927	-0.382	0.139	-0.0431	0.933	-0.134	0.838	-0.0979	0.863	-0.475	0.112
ENSG00000197111	PCBP2	protein_coding	12	1	q13.13	53835525	53874946	poly(rC) binding protein 2 [Source:HGNC Symbol;Acc:8648]	0.0137	0.857	0.0279	0.815	-0.0746	1	0.0326	0.245	-0.0084	0.894	0.00689	0.967	-0.00621	0.983	0.065	0.742	0.0458	0.764	-0.0161	0.941	-0.0121	0.972	0.00185	0.99	-0.00213	0.994	0.088	0.373	0.0408	0.775	-0.0613	0.547	-0.0329	0.864	0.0111	0.981	0.0391	0.897	0.0903	0.598	0.02	0.972	0.0971	0.636	-0.122	0.338	0.114	0.513	0.0524	0.861	0.00368	0.99	0.0348	0.854
ENSG00000197114	ZGPAT	protein_coding	20	1	q13.33	62338817	62367494	zinc finger, CCCH-type with G patch domain [Source:HGNC Symbol;Acc:15948]	-0.0407	0.523	-0.109	0.247	-0.0337	1	0.00415	0.917	-0.00132	0.984	-0.0736	0.461	-0.0224	0.943	-0.0146	0.958	0.0321	0.858	-0.0329	0.874	-0.0664	0.805	-0.0567	0.559	-0.0182	0.923	-0.0956	0.363	-0.0841	0.509	-0.0153	0.915	-0.0455	0.813	-0.0969	0.768	-0.105	0.694	0.0265	0.907	-0.0833	0.867	-0.139	0.486	-0.119	0.395	-0.21	0.191	-0.155	0.517	-0.038	0.894	-0.23	0.106
ENSG00000197119	SLC25A29	protein_coding	14	-1	q32.2	100757448	100772884	solute carrier family 25 (mitochondrial carnitine/acylcarnitine carrier), member 29 [Source:HGNC Symbol;Acc:20116]	-0.0354	0.586	0.112	0.215	0.0582	1	-0.011	0.761	-0.0307	0.43	-0.0531	0.628	-0.0618	0.804	-0.0548	0.804	-0.0396	0.811	-0.00867	0.97	-0.0728	0.775	-0.021	0.865	0.0658	0.631	-0.0157	0.918	-0.107	0.363	-0.021	0.874	0.15	0.267	0.0866	0.792	0.071	0.802	0.0503	0.803	0.0607	0.906	0.157	0.401	0.121	0.371	0.215	0.169	0.179	0.418	0.0283	0.923	0.119	0.459
ENSG00000197121	PGAP1	protein_coding	2	-1	q33.1	197697728	197792520	post-GPI attachment to proteins 1 [Source:HGNC Symbol;Acc:25712]	0.0149	0.881	0.159	0.137	-0.0476	1	-0.0632	0.0549	0.0196	0.764	0.0428	0.783	-0.0726	0.815	-0.0439	0.883	-0.111	0.504	-0.0034	0.99	0.0625	0.859	0.0385	0.778	-0.0739	0.667	0.0634	0.666	0.0927	0.548	0.169	0.117	0.0739	0.731	0.181	0.586	-0.0494	0.899	0.182	0.351	0.15	0.765	0.191	0.402	0.108	0.55	0.191	0.353	0.0676	0.858	0.244	0.263	0.405	0.0106
ENSG00000197122	SRC	protein_coding	20	1	q11.23	35973088	36034453	v-src avian sarcoma (Schmidt-Ruppin A-2) viral oncogene homolog [Source:HGNC Symbol;Acc:11283]	-0.00506	0.964	-0.00896	0.958	-0.00714	1	-0.0631	0.0574	-0.00632	0.945	-0.00729	0.975	0.0792	0.79	0.0696	0.793	0.0357	0.871	-0.00116	0.996	0.0131	0.978	-0.127	0.175	0.0184	0.936	0.0279	0.874	-0.0364	0.852	-0.128	0.274	-0.0253	0.922	0.176	0.603	-0.105	0.753	0.0424	0.872	-0.0847	0.89	-0.0659	0.831	-0.0835	0.673	0.0602	0.823	0.113	0.74	-0.0262	0.941	-0.1	0.643
ENSG00000197124	ZNF682	protein_coding	19	-1	p12	20107867	20150315	zinc finger protein 682 [Source:HGNC Symbol;Acc:28857]	-0.0684	0.204	-0.0427	0.718	0.0418	1	-0.137	2.88e-08	0.0543	0.0771	-0.0463	0.696	-0.118	0.556	0.00664	0.983	-0.109	0.416	-0.187	0.192	-0.172	0.379	0.00826	0.954	-0.0732	0.591	-0.0407	0.755	-0.0446	0.766	0.0236	0.86	0.0284	0.891	-0.0822	0.808	0.0461	0.884	-0.0489	0.814	-0.212	0.51	-0.22	0.2	-0.00857	0.968	-0.0189	0.939	-0.0125	0.974	-0.0688	0.781	0.127	0.431
ENSG00000197128	ZNF772	protein_coding	19	-1	q13.43	57978031	57988938	zinc finger protein 772 [Source:HGNC Symbol;Acc:33106]	0.0384	0.277	0.0915	0.0971	0.0735	0.758	0.0131	0.532	-0.00142	0.976	0.0728	0.185	0.000816	0.997	0.0773	0.508	0.0564	0.524	0.1	0.269	0.0409	0.811	0.00241	0.98	-0.0183	0.865	0.0124	0.896	0.0297	0.751	0.0479	0.468	0.129	0.105	0.116	0.475	-0.017	0.938	0.0871	0.406	0.0964	0.688	0.00854	0.964	0.129	0.0843	0.0833	0.468	0.187	0.116	0.101	0.413	0.0863	0.392
ENSG00000197134	ZNF257	protein_coding	19	1	p12	22235254	22274282	zinc finger protein 257 [Source:HGNC Symbol;Acc:13498]	-0.104	0.387	-0.145	0.497	0.0379	1	0.128	0.0192	-0.0202	0.88	-0.0837	0.742	-0.0869	0.882	-1.63e-05	1	-0.122	0.698	-0.3	0.315	0.0214	0.979	-0.042	0.871	-0.162	0.55	-0.119	0.627	-0.172	0.506	-0.0768	0.76	-0.179	0.588	0.108	0.889	0.0165	0.986	-0.356	0.269	-0.0893	0.941	-0.257	0.539	-0.0381	0.928	-0.311	0.382	-0.27	0.6	-0.2	0.666	-0.0225	0.96
ENSG00000197136	PCNXL3	protein_coding	11	1	q13.1	65383244	65404910	pecanex-like 3 (Drosophila) [Source:HGNC Symbol;Acc:18760]	-0.0953	0.0318	-0.00613	0.962	0.0296	1	-0.0504	0.0412	0.0143	0.777	-0.0651	0.474	-0.121	0.489	-0.0293	0.9	-0.157	0.155	-0.17	0.192	-0.0687	0.766	-0.124	0.0595	-0.0566	0.663	-0.0582	0.584	-0.0948	0.388	-0.105	0.222	0.0401	0.819	-0.0408	0.907	-0.025	0.936	0.0262	0.897	0.00795	0.989	0.0416	0.859	-0.157	0.162	0.032	0.88	0.0531	0.853	-0.0559	0.807	0.0106	0.957
ENSG00000197140	ADAM32	protein_coding	8	1	p11.22	38964509	39142430	ADAM metallopeptidase domain 32 [Source:HGNC Symbol;Acc:15479]	0.112	0.0517	0.142	0.176	0.0276	1	0.186	5.15e-11	-0.124	2.42e-05	0.124	0.225	0.261	0.136	0.123	0.583	0.103	0.527	0.111	0.549	0.222	0.332	0.208	0.0106	0.102	0.496	0.0336	0.837	0.00248	0.989	-0.0551	0.684	0.198	0.196	0.183	0.56	-0.000474	0.999	-0.01	0.973	0.104	0.854	0.27	0.169	0.261	0.0526	0.11	0.628	0.125	0.69	0.0677	0.82	0.257	0.12
ENSG00000197142	ACSL5	protein_coding	10	1	q25.2	114133776	114188138	acyl-CoA synthetase long-chain family member 5 [Source:HGNC Symbol;Acc:16526]	0.303	0.0102	0.539	0.00668	0.121	1	-0.0187	0.843	0.00304	0.985	0.354	0.0831	0.593	0.105	0.0774	0.904	0.446	0.127	0.471	0.18	0.115	0.876	0.387	0.0259	0.133	0.716	0.245	0.333	0.11	0.766	0.399	0.0635	0.454	0.152	0.779	0.122	0.372	0.537	0.662	0.0587	0.592	0.432	0.503	0.247	0.653	0.0181	0.578	0.132	0.341	0.573	0.456	0.323	0.537	0.126
ENSG00000197146	AL133458.1	pseudogene	6	-1	q27	167357853	167360151		0.144	0.202	0.513	0.00222	0.0223	1	0.0141	0.863	0.0203	0.883	0.052	0.863	0.211	0.637	0.204	0.618	0.074	0.841	-0.0109	0.983	0.01	0.991	0.272	0.0774	0.151	0.598	0.157	0.506	0.0761	0.817	0.39	0.0297	0.403	0.133	0.645	0.137	0.251	0.646	0.652	0.0252	0.632	0.27	0.304	0.458	0.419	0.0942	0.662	0.0322	0.536	0.195	0.517	0.153	0.62	0.0285
ENSG00000197147	LRRC8B	protein_coding	1	1	p22.2	89990395	90063423	leucine rich repeat containing 8 family, member B [Source:HGNC Symbol;Acc:30692]	-0.218	0.00102	-0.297	0.00941	0.00908	1	-0.0723	0.0632	0.00123	0.99	-0.242	0.034	-0.194	0.465	-0.213	0.398	-0.191	0.288	-0.278	0.167	-0.109	0.761	-0.21	0.0363	-0.222	0.176	-0.255	0.0484	-0.246	0.116	-0.239	0.0512	-0.402	0.014	-0.155	0.72	-0.292	0.362	-0.295	0.163	-0.211	0.7	-0.273	0.278	-0.424	0.00632	-0.304	0.175	-0.316	0.279	-0.314	0.212	-0.283	0.168
ENSG00000197149	RP11-452G18.2	pseudogene	11	1	p15.1	17249817	17250698		0.201	0.373	-0.0282	0.958	0.205	1	-0.056	0.683	0.00512	0.984	0.374	0.284	0.118	0.92	0.2	0.821	0.0623	0.935	0.25	0.714	0.0332	0.983	0.182	0.648	0.146	0.814	0.266	0.551	0.038	0.955	0.54	0.12	0.297	0.649	-0.0669	0.971	-0.629	0.496	-0.0587	0.95	-0.134	0.953	-0.183	0.856	0.35	0.548	-0.0548	0.955	-0.0322	0.984	-0.418	0.622	0.619	0.295
ENSG00000197150	ABCB8	protein_coding	7	1	q36.1	150725510	150744869	ATP-binding cassette, sub-family B (MDR/TAP), member 8 [Source:HGNC Symbol;Acc:49]	-0.0613	0.103	-0.117	0.0603	0.015	1	-0.026	0.23	-0.00481	0.929	-0.0796	0.218	-0.128	0.318	-0.107	0.418	-0.0985	0.294	-0.00232	0.989	-0.0258	0.915	-0.066	0.271	-0.0344	0.758	-0.0505	0.551	-0.0696	0.44	-0.0121	0.907	-0.0641	0.588	-0.197	0.217	-0.185	0.251	-0.139	0.216	-0.15	0.531	-0.047	0.797	-0.114	0.221	-0.076	0.589	-0.0392	0.867	-0.151	0.254	-0.129	0.242
ENSG00000197153	HIST1H3J	protein_coding	6	-1	p22.1	27858093	27860884	histone cluster 1, H3j [Source:HGNC Symbol;Acc:4774]	0.642	0.0301	1.04	0.0408	-0.293	1	-0.283	0.097	0.0382	0.933	0.617	0.256	0.874	0.44	0.836	0.446	0.498	0.562	0.659	0.479	0.795	0.548	0.824	0.0603	0.488	0.54	0.509	0.44	0.482	0.535	0.484	0.439	0.602	0.526	0.547	0.785	1.29	0.346	1.32	0.144	0.752	0.768	0.65	0.619	1.14	0.121	1.33	0.165	1.78	0.118	0.942	0.431	1.11	0.216
ENSG00000197157	SND1	protein_coding	7	1	q32.1	127292234	127732661	staphylococcal nuclease and tudor domain containing 1 [Source:HGNC Symbol;Acc:30646]	0.0414	0.22	0.0741	0.19	-0.00626	1	0.0247	0.17	-0.00746	0.846	0.00958	0.923	0.0454	0.756	0.0752	0.516	0.0391	0.678	0.0455	0.672	0.00241	0.992	0.0424	0.45	0.0338	0.713	0.058	0.374	0.00975	0.926	0.0944	0.0857	0.0614	0.528	0.123	0.423	0.0885	0.566	0.172	0.0503	0.08	0.757	0.0191	0.912	-0.0311	0.776	0.0535	0.666	0.102	0.48	0.0533	0.715	0.0939	0.331
ENSG00000197162	ZNF785	protein_coding	16	-1	p11.2	30585061	30597092	zinc finger protein 785 [Source:HGNC Symbol;Acc:26496]	0.0198	0.713	0.0448	0.586	0.0512	1	0.00288	0.923	-0.0212	0.5	-0.00095	0.994	-0.0115	0.962	0.0184	0.929	0.0531	0.631	0.0617	0.62	0.0139	0.962	0.0285	0.73	0.0524	0.612	-0.00118	0.994	0.00449	0.973	-0.00107	0.993	0.0781	0.501	0.118	0.563	-0.0182	0.944	0.0803	0.546	0.0464	0.906	0.0464	0.804	0.0261	0.854	0.0652	0.663	0.113	0.529	-0.0275	0.898	-0.0354	0.809
ENSG00000197165	SULT1A2	protein_coding	16	-1	p11.2	28603264	28608430	sulfotransferase family, cytosolic, 1A, phenol-preferring, member 2 [Source:HGNC Symbol;Acc:11454]	-0.263	0.0211	-0.292	0.17	-0.134	1	0.0839	0.229	-0.0755	0.412	-0.257	0.216	-0.326	0.464	-0.159	0.748	-0.281	0.363	-0.0456	0.932	-0.248	0.653	-0.106	0.668	-0.448	0.112	-0.402	0.0649	-0.203	0.495	-0.419	0.0393	-0.2	0.603	-0.374	0.556	-0.263	0.672	-0.375	0.321	-0.639	0.344	-0.146	0.804	0.0373	0.939	-0.236	0.605	-0.334	0.562	-0.239	0.65	-0.442	0.204
ENSG00000197168	NEK5	protein_coding	13	-1	q14.3	52611093	52703214	NIMA-related kinase 5 [Source:HGNC Symbol;Acc:7748]	0.178	0.185	0.165	0.539	-0.0114	1	-0.0409	0.639	0.00557	0.977	0.0563	0.88	0.114	0.873	0.111	0.853	0.0627	0.893	0.233	0.563	-0.0106	0.992	0.178	0.428	0.149	0.681	0.213	0.435	0.374	0.183	0.479	0.0253	-0.00665	0.991	0.24	0.77	0.119	0.879	0.127	0.806	-0.0438	0.976	0.112	0.864	0.225	0.555	-0.106	0.852	-0.0085	0.993	0.41	0.398	0.746	0.0276
ENSG00000197170	PSMD12	protein_coding	17	-1	q24.2	65334032	65362743	proteasome (prosome, macropain) 26S subunit, non-ATPase, 12 [Source:HGNC Symbol;Acc:9557]	-0.139	0.00504	-0.353	1.22e-05	-0.0631	1	0.0969	0.00024	-0.0415	0.258	-0.11	0.23	-0.095	0.68	-0.0833	0.691	-0.0687	0.66	-0.177	0.236	-0.11	0.652	-0.192	0.008	-0.127	0.307	-0.174	0.0697	-0.138	0.246	-0.25	0.00364	-0.368	0.00164	-0.214	0.399	-0.32	0.155	-0.37	0.00928	-0.132	0.761	-0.333	0.0417	-0.394	0.000432	-0.386	0.00999	-0.498	0.00486	-0.44	0.00576	-0.428	0.00151
ENSG00000197177	GPR123	protein_coding	10	1	q26.3	134884433	134945179	G protein-coupled receptor 123 [Source:HGNC Symbol;Acc:13838]	-0.21	0.0248	-0.419	0.00718	0.103	1	-0.0167	0.82	-0.0643	0.384	-0.208	0.222	-0.163	0.709	-0.212	0.566	-0.235	0.35	-0.229	0.435	0.095	0.869	-0.333	0.014	-0.266	0.238	-0.233	0.217	-0.182	0.443	-0.345	0.0381	-0.448	0.0547	-0.335	0.507	-0.398	0.363	-0.482	0.0833	-0.263	0.737	-0.31	0.396	-0.527	0.0145	-0.365	0.25	-0.358	0.404	-0.458	0.174	-0.668	0.00857
ENSG00000197180	BX936347.1	pseudogene	X	-1	q28	153656537	153656795		0.0199	0.9	-0.0478	0.842	-0.00758	1	-0.0445	0.456	0.0333	0.734	-0.0101	0.976	0.101	0.839	0.0395	0.94	-0.0659	0.84	0.117	0.721	-0.0764	0.895	0.0246	0.921	-0.0981	0.722	0.0818	0.732	-0.0497	0.871	0.155	0.411	-0.0344	0.932	-0.166	0.788	0.181	0.719	-0.0123	0.98	0.101	0.923	-0.0754	0.878	-0.0475	0.897	-0.208	0.551	0.0855	0.888	-0.218	0.582	-0.131	0.701
ENSG00000197181	PIWIL2	protein_coding	8	1	p21.3	22132810	22215076	piwi-like RNA-mediated gene silencing 2 [Source:HGNC Symbol;Acc:17644]	0.206	0.127	0.585	0.00526	-0.454	0.0405	0.0717	0.379	-0.0871	0.382	0.114	0.718	-0.103	0.891	0.158	0.778	0.232	0.523	0.451	0.226	-0.0931	0.913	0.341	0.0724	0.335	0.275	0.204	0.48	0.342	0.25	0.287	0.249	0.789	0.00815	0.509	0.432	0.372	0.565	0.533	0.174	0.63	0.429	0.324	0.543	0.651	0.0275	0.518	0.219	0.681	0.18	0.78	0.0662	0.649	0.0729
ENSG00000197182	FLJ27365	protein_coding	22	1	q13.31	46449749	46509808	hsa-mir-4763 [Source:miRBase;Acc:MI0017404]	0.0165	0.883	-0.0868	0.552	0.0457	1	0.0333	0.444	-0.0501	0.311	0.0261	0.899	-0.00584	0.989	0.0115	0.978	0.00636	0.983	0.127	0.557	-0.0893	0.805	0.00862	0.965	0.11	0.535	0.0158	0.942	-0.0412	0.851	0.012	0.953	-0.0998	0.667	-0.245	0.483	0.00812	0.989	-0.000976	0.999	0.0484	0.952	-0.226	0.373	-0.243	0.144	0.0625	0.838	-0.0743	0.863	-0.116	0.716	-0.0689	0.793
ENSG00000197183	C20orf112	protein_coding	20	-1	q11.21	31030862	31172876	chromosome 20 open reading frame 112 [Source:HGNC Symbol;Acc:16106]	-0.0992	0.0844	-0.243	0.0081	0.038	1	-0.174	3.46e-10	0.0409	0.329	-0.121	0.225	-0.185	0.367	-0.0612	0.812	-0.156	0.279	-0.192	0.237	-0.0426	0.907	-0.108	0.236	-0.117	0.405	-0.0535	0.709	-0.0402	0.822	-0.0148	0.929	-0.335	0.01	-0.304	0.218	-0.212	0.42	-0.262	0.114	-0.366	0.22	-0.125	0.604	-0.323	0.0102	-0.288	0.0972	-0.197	0.443	-0.203	0.343	-0.055	0.804
ENSG00000197191	C9orf169	protein_coding	9	1	q34.3	140119087	140120763	chromosome 9 open reading frame 169 [Source:HGNC Symbol;Acc:30529]	-0.167	0.289	-0.102	0.766	0.0394	1	-0.16	0.0358	0.0623	0.643	-0.268	0.292	0.191	0.78	-0.222	0.697	-0.0767	0.883	-0.392	0.343	-0.234	0.739	-0.304	0.159	-0.393	0.229	-0.234	0.444	-0.0113	0.982	0.108	0.754	-0.168	0.741	0.323	0.703	0.28	0.711	0.0968	0.874	0.114	0.944	-0.231	0.727	-0.4	0.278	-0.202	0.727	-0.0242	0.983	-0.328	0.584	-0.585	0.149
ENSG00000197208	SLC22A4	protein_coding	5	1	q31.1	131630136	131679899	solute carrier family 22 (organic cation/zwitterion transporter), member 4 [Source:HGNC Symbol;Acc:10968]	0.0706	0.56	-0.0588	0.803	-0.193	0.973	0.0151	0.832	-0.0122	0.929	0.145	0.422	0.0561	0.921	-0.102	0.807	0.139	0.611	0.194	0.503	-0.122	0.807	0.0399	0.865	0.246	0.262	0.255	0.151	0.0666	0.821	-0.141	0.468	-0.117	0.726	-0.0024	0.999	-0.173	0.736	0.247	0.428	-0.194	0.821	-0.294	0.407	-0.166	0.557	0.294	0.36	-0.109	0.852	0.0583	0.916	-0.191	0.548
ENSG00000197210	KB-1592A4.15	lincRNA	22	-1	q11.21	21468896	21478740		-0.121	0.761	-0.525	0.308	-0.134	1	0.596	8.85e-06	-0.505	0.000299	0.102	0.9	-0.65	0.543	0.0436	0.979	-0.0578	0.958	-0.359	0.704	0.0799	0.968	-0.229	0.688	-0.0556	0.958	-0.172	0.816	0.105	0.909	-0.139	0.845	-0.435	0.625	-1.45	0.215	-0.328	0.837	-0.0527	0.97	-1.69	0.236	-0.374	0.776	0.134	0.9	-0.0188	0.989	-0.654	0.635	-0.837	0.428	-0.0712	0.951
ENSG00000197213	ZSCAN5B	protein_coding	19	-1	q13.43	56700939	56709289	zinc finger and SCAN domain containing 5B [Source:HGNC Symbol;Acc:34246]	0.114	0.781	-0.323	0.589	-0.0505	1	0.321	0.0289	-0.122	0.639	-0.0228	0.981	0.41	0.746	0.827	0.398	-0.156	0.876	-0.0527	0.968	0.162	0.931	-0.117	0.865	0.139	0.885	0.112	0.891	-0.0826	0.929	0.0392	0.963	-0.318	0.749	0.508	0.777	0.237	0.892	-0.992	0.242	-0.874	0.667	-0.388	0.769	-0.725	0.322	-0.197	0.877	0.255	0.887	-0.197	0.9	-0.867	0.3
ENSG00000197217	ENTPD4	protein_coding	8	-1	p21.2	23243296	23315208	ectonucleoside triphosphate diphosphohydrolase 4 [Source:HGNC Symbol;Acc:14573]	-0.154	0.000837	-0.264	0.000601	-0.023	1	-0.0258	0.405	0.00136	0.984	-0.115	0.175	-0.0577	0.82	-0.143	0.418	-0.064	0.663	-0.202	0.15	-0.11	0.624	-0.164	0.017	-0.15	0.188	-0.209	0.0181	-0.159	0.142	-0.316	5.53e-05	-0.27	0.0176	-0.106	0.725	-0.278	0.19	-0.13	0.426	-0.0746	0.879	-0.299	0.0544	-0.354	0.000772	-0.287	0.0486	-0.27	0.148	-0.346	0.0244	-0.494	8.22e-05
ENSG00000197223	C1D	protein_coding	2	-1	p14	68268262	68338080	C1D nuclear receptor corepressor [Source:HGNC Symbol;Acc:29911]	-0.0611	0.212	-0.196	0.00744	-0.0282	1	-0.0201	0.495	0.00123	0.984	-0.0594	0.524	-0.0695	0.739	-0.0451	0.828	-0.1	0.408	-0.0429	0.803	-0.0896	0.673	-0.0535	0.535	-0.153	0.147	0.0162	0.907	-0.0585	0.631	-0.0162	0.897	-0.191	0.0892	-0.204	0.338	-0.125	0.582	-0.286	0.0223	-0.0831	0.848	-0.323	0.0205	-0.129	0.277	-0.298	0.0241	-0.194	0.308	-0.136	0.448	-0.185	0.159
ENSG00000197226	TBC1D9B	protein_coding	5	-1	q35.3	179289066	179334859	TBC1 domain family, member 9B (with GRAM domain) [Source:HGNC Symbol;Acc:29097]	-0.00339	0.956	-0.0119	0.897	-0.0222	1	0.0595	0.000554	-0.0293	0.202	-0.012	0.909	0.000654	0.998	0.0456	0.747	0.00316	0.983	0.0225	0.871	-0.0233	0.917	-0.0294	0.681	0.000694	0.998	-0.044	0.577	-0.0211	0.846	0.0201	0.815	-0.00564	0.972	-0.0582	0.797	0.0858	0.62	0.000905	0.997	0.0103	0.979	0.00824	0.968	-0.0657	0.511	-0.0504	0.716	-0.0775	0.661	-0.04	0.815	0.0611	0.606
ENSG00000197238	HIST1H4J	protein_coding	6	1	p22.1	27791884	27792257	histone cluster 1, H4j [Source:HGNC Symbol;Acc:4785]	0.0494	0.672	-0.111	0.53	-0.0033	1	0.0478	0.357	-0.0166	0.879	0.0577	0.792	0.0541	0.913	0.045	0.92	0.093	0.722	0.103	0.728	0.112	0.8	-0.0482	0.804	0.0424	0.885	0.0459	0.846	0.068	0.791	-0.0302	0.896	0.0226	0.954	0.0532	0.939	0.0465	0.935	-0.173	0.561	0.17	0.827	-0.316	0.291	-0.152	0.547	-0.15	0.648	-0.296	0.432	-0.172	0.643	-0.259	0.315
ENSG00000197245	FAM110D	protein_coding	1	1	p36.11	26485511	26489119	family with sequence similarity 110, member D [Source:HGNC Symbol;Acc:25860]	0.127	0.424	0.171	0.547	0.0408	1	-0.0619	0.471	0.05	0.714	-0.00828	0.986	0.295	0.585	0.11	0.864	0.0115	0.983	0.472	0.213	0.00233	0.998	0.0496	0.885	0.217	0.532	0.323	0.214	-0.0384	0.932	-0.0348	0.928	-0.0636	0.909	0.258	0.765	0.0089	0.993	0.33	0.466	0.547	0.528	0.394	0.444	0.304	0.415	0.225	0.672	0.13	0.879	0.156	0.818	-0.404	0.328
ENSG00000197249	SERPINA1	protein_coding	14	-1	q32.13	94843084	94857030	serpin peptidase inhibitor, clade A (alpha-1 antiproteinase, antitrypsin), member 1 [Source:HGNC Symbol;Acc:8941]	0.702	8.9e-05	1.09	0.000287	-0.111	1	-0.115	0.33	-0.0109	0.97	0.507	0.119	0.877	0.13	0.819	0.194	0.767	0.0864	0.617	0.261	0.544	0.512	0.781	0.00337	0.6	0.177	0.802	0.0212	0.56	0.193	0.846	0.00807	0.915	0.0462	1.55	0.0273	0.596	0.521	1.32	0.0122	0.947	0.415	0.693	0.322	1.02	0.0178	1.49	0.00667	0.931	0.226	0.999	0.125	1.56	0.00166
ENSG00000197251	LINC00336	antisense	6	-1	p21.31	33553883	33561115	long intergenic non-protein coding RNA 336 [Source:HGNC Symbol;Acc:33813]	-0.0263	0.956	-0.279	0.633	0.0138	1	0.387	0.00448	-0.11	0.667	-0.101	0.898	-0.379	0.757	0.152	0.913	-0.475	0.511	0.122	0.916	0.075	0.969	0.0849	0.901	0.302	0.691	0.118	0.878	-0.155	0.854	-0.0326	0.967	-0.208	0.84	0.149	0.948	-0.313	0.84	-0.237	0.829	-0.649	0.767	-0.116	0.941	0.376	0.656	-0.212	0.859	-0.323	0.843	-0.504	0.67	-1.04	0.174
ENSG00000197253	TPSB2	polymorphic_pseudogene	16	-1	p13.3	1277272	1280214	tryptase beta 2 (gene/pseudogene) [Source:HGNC Symbol;Acc:14120]	0.171	0.662	0.0318	0.968	0.159	1	0.0815	0.684	-0.0912	0.768	-0.0187	0.985	0.466	0.715	0.138	0.929	-0.307	0.73	0.292	0.779	0.212	0.907	0.0329	0.968	-0.0864	0.936	0.44	0.483	0.47	0.51	0.239	0.724	-0.528	0.557	0.131	0.959	-0.0338	0.989	0.392	0.723	0.497	0.856	-0.0189	0.991	0.15	0.893	0.339	0.779	-0.471	0.774	0.284	0.849	-0.39	0.708
ENSG00000197256	KANK2	protein_coding	19	-1	p13.2	11274943	11308467	KN motif and ankyrin repeat domains 2 [Source:HGNC Symbol;Acc:29300]	0.0922	0.495	0.0399	0.892	-0.0106	1	-0.0176	0.832	0.00992	0.952	0.163	0.445	0.309	0.449	-0.0808	0.881	0.275	0.328	0.0338	0.948	-0.112	0.86	0.0938	0.684	0.0871	0.799	0.153	0.538	-0.0368	0.921	0.129	0.59	0.0487	0.916	-0.00497	0.997	0.00967	0.991	0.144	0.738	-0.247	0.796	0.0146	0.982	-0.023	0.961	0.0449	0.932	0.375	0.447	-0.108	0.851	0.185	0.631
ENSG00000197258	EIF4BP6	pseudogene	7	1	q22.2	104308196	104310023	eukaryotic translation initiation factor 4B pseudogene 6 [Source:HGNC Symbol;Acc:37939]	0.06	0.299	0.0194	0.889	0.0521	1	0.0701	0.00933	-0.00247	0.975	0.0846	0.386	0.057	0.833	0.149	0.42	0.102	0.469	0.12	0.443	-0.0386	0.907	0.0961	0.245	0.107	0.394	-0.0283	0.846	0.0395	0.804	-0.029	0.826	-0.0697	0.696	-0.0402	0.92	0.138	0.592	0.0322	0.886	0.0791	0.879	0.131	0.53	-0.0171	0.936	-0.0137	0.957	-0.0903	0.759	0.00549	0.986	0.0587	0.764
ENSG00000197261	C6orf141	protein_coding	6	1	p12.3	49518113	49529620	chromosome 6 open reading frame 141 [Source:HGNC Symbol;Acc:21351]	0.0885	0.81	-0.309	0.546	0.0127	1	-0.727	4.95e-10	0.0279	0.938	0.0345	0.968	0.055	0.973	-0.0546	0.969	-0.0569	0.954	0.43	0.579	-0.442	0.7	0.308	0.485	0.0694	0.94	-0.139	0.835	0.0519	0.95	0.718	0.0899	-0.549	0.443	0.331	0.846	-1.06	0.321	-0.394	0.662	-0.427	0.853	-0.866	0.32	-0.138	0.882	-0.262	0.802	-0.059	0.974	-0.153	0.913	0.178	0.854
ENSG00000197262	CCL4L2	protein_coding	17	1	q12	34639793	34641846	chemokine (C-C motif) ligand 4-like 2 [Source:HGNC Symbol;Acc:24066]	0.138	0.698	-0.193	0.748	-0.219	1	-0.168	0.262	-0.0474	0.886	0.0228	0.98	-0.0422	0.979	-0.481	0.621	0.381	0.601	-0.135	0.901	0.374	0.772	0.618	0.0955	0.134	0.877	0.379	0.499	-0.0895	0.917	0.354	0.504	-0.574	0.443	0.258	0.891	-0.682	0.586	0.0474	0.971	-1.18	0.445	-0.435	0.706	0.294	0.729	0.0402	0.975	-0.472	0.737	0.0381	0.979	0.54	0.521
ENSG00000197265	GTF2E2	protein_coding	8	-1	p12	30435835	30515768	general transcription factor IIE, polypeptide 2, beta 34kDa [Source:HGNC Symbol;Acc:4651]	0.081	0.0556	0.0878	0.275	-0.0245	1	0.014	0.636	-0.029	0.368	0.0648	0.436	0.0318	0.898	0.0884	0.59	0.123	0.252	0.0319	0.853	0.0664	0.758	0.0779	0.261	0.0939	0.363	0.119	0.143	0.139	0.141	0.0552	0.549	0.0699	0.619	0.0642	0.828	0.0387	0.886	0.174	0.174	0.0338	0.946	0.0213	0.931	0.13	0.234	0.194	0.148	-0.0115	0.972	0.147	0.364	0.104	0.453
ENSG00000197275	RAD54B	protein_coding	8	-1	q22.1	95384188	95487337	RAD54 homolog B (S. cerevisiae) [Source:HGNC Symbol;Acc:17228]	-0.000992	0.994	-0.144	0.234	0.0451	1	0.00855	0.866	-0.0172	0.824	0.008	0.974	0.0554	0.882	-0.0044	0.991	0.112	0.542	0.132	0.519	-0.105	0.748	-0.03	0.852	-0.0386	0.861	0.0127	0.953	-0.0196	0.93	-0.132	0.298	-0.0664	0.785	-0.0684	0.891	-0.119	0.739	0.00726	0.983	-0.108	0.866	-0.272	0.236	-0.0187	0.946	-0.263	0.213	-0.0738	0.858	-0.282	0.228	-0.323	0.0746
ENSG00000197279	ZNF165	protein_coding	6	1	p22.1	28048753	28057341	zinc finger protein 165 [Source:HGNC Symbol;Acc:12953]	-0.163	0.139	-0.314	0.084	-0.0223	1	0.0983	0.0955	-0.0227	0.865	-0.0934	0.711	-0.151	0.761	-0.0805	0.877	-0.244	0.377	0.0498	0.915	-0.185	0.721	-0.106	0.615	-0.0939	0.772	-0.305	0.125	-0.12	0.682	-0.46	0.00882	-0.42	0.113	-0.287	0.633	-0.177	0.764	-0.2	0.603	-0.174	0.867	-0.569	0.0976	-0.432	0.0822	-0.13	0.772	-0.217	0.703	-0.336	0.413	-0.518	0.0768
ENSG00000197283	SYNGAP1	protein_coding	6	1	p21.32	33387847	33421466	synaptic Ras GTPase activating protein 1 [Source:HGNC Symbol;Acc:11497]	-0.161	0.0622	-0.111	0.55	-0.00017	1	-0.254	1.84e-09	0.0604	0.349	-0.138	0.403	-0.141	0.719	-0.195	0.553	-0.267	0.213	-0.242	0.339	-0.0838	0.871	-0.224	0.0762	-0.248	0.216	-0.0856	0.691	-0.0994	0.68	-0.0432	0.852	-0.134	0.645	0.016	0.986	-0.213	0.633	-0.212	0.472	-0.294	0.638	-0.0225	0.965	-0.222	0.34	-0.0611	0.88	0.0332	0.959	-0.0912	0.841	-0.0175	0.962
ENSG00000197284	RP11-589F5.3	pseudogene	5	-1	q13.2	70070478	70074135		0.181	0.584	0.115	0.862	0.0957	1	-0.097	0.565	-0.0629	0.835	-0.0243	0.978	0.314	0.806	0.271	0.812	0.0562	0.956	-0.0423	0.972	0.358	0.787	0.126	0.835	0.108	0.905	0.0646	0.935	0.501	0.412	0.261	0.647	0.107	0.92	0.0293	0.991	-0.556	0.674	-0.748	0.36	-0.154	0.96	0.738	0.449	0.0845	0.936	0.977	0.232	0.0837	0.965	0.447	0.701	0.253	0.795
ENSG00000197291	RAMP2-AS1	lincRNA	17	-1	q21.31	40905932	40913275	RAMP2 antisense RNA 1 [Source:HGNC Symbol;Acc:44358]	0.101	0.406	-0.134	0.54	0.0341	1	-0.181	0.000529	0.0631	0.439	0.0604	0.83	0.164	0.726	0.169	0.678	0.144	0.634	0.158	0.649	-0.112	0.849	0.108	0.596	0.196	0.447	0.0825	0.757	0.0577	0.863	0.0837	0.734	-0.191	0.559	0.0581	0.948	-0.259	0.622	-0.249	0.477	-0.434	0.51	-0.395	0.28	-0.0771	0.841	0.127	0.77	0.0258	0.974	0.045	0.94	-0.124	0.748
ENSG00000197296	FITM2	protein_coding	20	-1	q13.12	42931478	42939809	fat storage-inducing transmembrane protein 2 [Source:HGNC Symbol;Acc:16135]	-0.0579	0.24	-0.0457	0.654	0.0583	1	0.0773	0.000762	-0.0382	0.214	-0.0388	0.723	-0.0264	0.925	-0.0328	0.883	-0.0411	0.781	0.0183	0.929	-0.0554	0.819	-0.0904	0.201	-0.0453	0.739	-0.119	0.168	-0.0832	0.453	-0.123	0.128	-0.023	0.903	0.0689	0.824	-0.0934	0.698	-0.122	0.415	0.138	0.686	0.0843	0.675	-0.0899	0.495	-0.0372	0.856	-0.0934	0.702	-0.131	0.468	-0.204	0.109
ENSG00000197299	BLM	protein_coding	15	1	q26.1	91260558	91358859	Bloom syndrome, RecQ helicase-like [Source:HGNC Symbol;Acc:1058]	0.0323	0.793	0.124	0.453	0.0114	1	-0.234	3.74e-09	0.117	0.00953	-0.0212	0.937	-0.0813	0.852	0.0899	0.805	-0.0384	0.898	0.0105	0.979	0.00411	0.994	0.136	0.316	0.0936	0.691	-0.0376	0.873	0.182	0.344	0.0179	0.94	0.0949	0.746	0.0579	0.929	0.054	0.921	-0.00652	0.988	0.264	0.658	0.272	0.366	0.183	0.421	0.249	0.374	0.0143	0.983	0.207	0.537	-0.0261	0.94
ENSG00000197301	RP11-366L20.2	protein_coding	12	-1	q14.3	66245120	66275947	Uncharacterized protein [Source:UniProtKB/TrEMBL;Acc:B7WPI5]	0.1	0.812	-0.344	0.558	-0.239	1	0.377	0.00835	-0.185	0.372	0.259	0.683	0.117	0.945	-0.248	0.847	-0.415	0.6	0.369	0.699	0.249	0.878	0.0575	0.939	0.617	0.346	0.393	0.526	0.138	0.879	-0.437	0.435	-0.206	0.85	0.13	0.958	-0.845	0.522	-0.538	0.584	-1.36	0.407	-0.0543	0.974	-0.0874	0.939	0.0433	0.975	-0.586	0.689	-0.361	0.791	0.0805	0.946
ENSG00000197302	ZNF720	protein_coding	16	1	p11.2	31724550	31806190	zinc finger protein 720 [Source:HGNC Symbol;Acc:26987]	-0.166	3.01e-06	-0.283	1.72e-06	-0.0562	1	-0.0633	0.00127	0.0288	0.296	-0.111	0.0802	-0.23	0.0322	-0.197	0.12	-0.158	0.0733	-0.211	0.0456	-0.164	0.249	-0.151	0.00444	-0.156	0.0998	-0.158	0.0228	-0.12	0.158	-0.173	0.00646	-0.29	0.000668	-0.385	0.0029	-0.253	0.123	-0.27	0.00987	-0.307	0.0928	-0.314	0.00652	-0.213	0.0124	-0.259	0.0201	-0.198	0.186	-0.311	0.0083	-0.311	0.00173
ENSG00000197312	DDI2	protein_coding	1	1	p36.21	15943995	15995539	DNA-damage inducible 1 homolog 2 (S. cerevisiae) [Source:HGNC Symbol;Acc:24578]	-0.0626	0.094	-0.0631	0.385	0.0326	1	-0.0384	0.0565	0.0269	0.315	-0.0687	0.303	-0.0745	0.629	-0.07	0.623	-0.0534	0.619	-0.13	0.215	0.0301	0.895	-0.0277	0.732	-0.0896	0.305	-0.0975	0.165	-0.0154	0.9	-0.0918	0.176	-0.0601	0.619	-0.0676	0.78	-0.0892	0.638	-0.0284	0.857	5.49e-05	1	-0.0811	0.604	-0.0529	0.654	-0.12	0.337	-0.127	0.442	-0.0494	0.786	-0.0182	0.908
ENSG00000197320	AC060834.2	pseudogene	7	1	p21.3	9765870	9767915		0.0614	0.921	-0.428	0.575	-0.225	1	0.121	0.617	-0.0111	0.982	0.212	0.826	0.419	0.817	0.0806	0.969	0.546	0.591	-0.63	0.579	-0.715	0.667	0.0877	0.926	0.207	0.862	0.47	0.563	0.131	0.913	-0.133	0.889	-0.358	0.784	0.232	0.936	-0.513	0.798	-0.327	0.824	-1.25	0.612	-1	0.467	-0.0968	0.949	-0.904	0.479	0.0896	0.973	0.0132	0.995	-0.595	0.633
ENSG00000197321	SVIL	protein_coding	10	-1	p11.23	29746267	30025710	supervillin [Source:HGNC Symbol;Acc:11480]	0.213	0.195	0.174	0.606	-0.0862	1	-0.19	0.0199	-0.02	0.929	0.29	0.297	0.47	0.405	-0.00273	0.997	0.535	0.149	0.111	0.86	-0.0736	0.949	0.113	0.739	0.121	0.804	0.466	0.103	-0.00247	0.996	0.314	0.292	0.169	0.764	0.662	0.363	-0.262	0.759	0.518	0.285	-0.256	0.865	0.00078	0.999	-0.0643	0.919	0.296	0.62	0.52	0.458	0.0559	0.951	0.279	0.604
ENSG00000197322	C17orf102	protein_coding	17	-1	q12	32901142	32906388	chromosome 17 open reading frame 102 [Source:HGNC Symbol;Acc:34412]	-0.0971	0.544	-0.473	0.0211	-0.0791	1	0.437	5.76e-13	-0.158	0.0304	-0.00134	0.997	0.081	0.912	-0.133	0.815	0.0977	0.818	-0.0881	0.863	0.103	0.893	-0.147	0.534	-0.133	0.718	-0.0778	0.82	-0.269	0.365	-0.5	0.0176	-0.305	0.402	-0.252	0.75	-0.677	0.211	-0.609	0.0909	-0.269	0.809	-0.7	0.0823	-0.439	0.152	-0.508	0.203	-0.45	0.421	-0.389	0.427	-0.607	0.0803
ENSG00000197323	TRIM33	protein_coding	1	-1	p13.2	114935399	115053781	tripartite motif containing 33 [Source:HGNC Symbol;Acc:16290]	-0.072	0.00313	-0.219	3.25e-08	-0.0339	1	-0.034	0.0125	0.0146	0.497	-0.0745	0.0806	-0.0453	0.692	-0.0385	0.715	-0.0583	0.394	-0.111	0.132	-0.0174	0.918	-0.0719	0.0519	-0.101	0.106	-0.0908	0.0549	-0.0865	0.129	-0.0961	0.0284	-0.224	6.87e-05	-0.168	0.107	-0.204	0.0564	-0.257	0.000178	-0.261	0.0163	-0.158	0.0525	-0.186	0.000771	-0.269	0.000209	-0.189	0.0372	-0.188	0.0201	-0.307	2.68e-06
ENSG00000197324	LRP10	protein_coding	14	1	q11.2	23340822	23350789	low density lipoprotein receptor-related protein 10 [Source:HGNC Symbol;Acc:14553]	0.261	0.000849	0.671	1.67e-07	-0.00658	1	-0.0479	0.353	0.0584	0.349	0.178	0.225	0.204	0.536	0.238	0.425	0.298	0.132	0.142	0.602	0.12	0.783	0.274	0.0192	0.298	0.131	0.373	0.0137	0.343	0.0571	0.401	0.00356	0.617	0.00087	0.509	0.138	0.631	0.0699	0.798	0.000291	0.461	0.329	0.632	0.0128	0.555	0.00207	0.864	0.00023	0.719	0.0123	0.728	0.00404	0.867	4.7e-05
ENSG00000197329	PELI1	protein_coding	2	-1	p14	64319786	64371588	pellino E3 ubiquitin protein ligase 1 [Source:HGNC Symbol;Acc:8827]	0.0974	0.091	0.475	5.17e-08	-0.0454	1	-0.111	9.6e-05	0.0296	0.548	0.0648	0.601	0.011	0.975	0.157	0.443	0.0347	0.864	0.0447	0.844	-0.00651	0.989	0.136	0.107	0.0538	0.755	0.143	0.191	0.136	0.304	0.297	0.00133	0.339	0.00896	0.555	0.00425	0.425	0.0737	0.594	7.46e-05	0.322	0.31	0.474	0.00535	0.376	0.00217	0.41	0.012	0.5	0.0103	0.579	0.000698	0.655	5.53e-06
ENSG00000197332	ZNF833P	lincRNA	19	1	p13.2	11750591	11797382	zinc finger protein 833, pseudogene [Source:HGNC Symbol;Acc:33819]	-0.0436	0.898	0.275	0.513	0.173	1	-0.174	0.125	0.0393	0.88	-0.0535	0.936	-0.261	0.79	0.189	0.839	-0.166	0.803	-0.258	0.714	0.0751	0.962	-0.233	0.541	-0.17	0.783	0.0127	0.986	-0.219	0.698	0.605	0.0867	0.232	0.749	-0.154	0.922	-0.0562	0.972	0.22	0.789	0.219	0.922	0.224	0.825	0.261	0.693	0.303	0.711	0.824	0.331	-0.0928	0.937	1.04	0.0584
ENSG00000197343	ZNF655	protein_coding	7	1	q22.1	99156029	99174076	zinc finger protein 655 [Source:HGNC Symbol;Acc:30899]	-0.000516	0.99	-0.0438	0.333	-0.0183	1	0.0369	0.00223	-0.0216	0.158	0.0244	0.644	-0.0212	0.873	0.0155	0.897	0.0434	0.504	-0.027	0.75	0.000221	0.999	0.0043	0.949	-0.000144	1	-0.0127	0.849	0.0118	0.879	-0.0443	0.339	-0.0346	0.664	-0.071	0.581	-0.0163	0.917	-0.0411	0.639	0.00216	0.994	-0.0645	0.487	-0.0433	0.538	-0.0786	0.32	-0.0581	0.626	-0.0304	0.796	-0.0461	0.567
ENSG00000197345	MRPL21	protein_coding	11	-1	q13.3	68658744	68671303	mitochondrial ribosomal protein L21 [Source:HGNC Symbol;Acc:14479]	-0.0532	0.351	-0.311	5.14e-05	-0.0622	1	-0.0289	0.343	0.0183	0.722	-0.0257	0.854	-0.0291	0.924	-0.102	0.592	-0.0141	0.943	0.0754	0.653	-0.109	0.63	-0.0706	0.422	-0.127	0.274	-0.0409	0.749	-0.0211	0.898	-0.12	0.191	-0.279	0.0147	-0.206	0.388	-0.303	0.156	-0.287	0.0379	-0.231	0.448	-0.453	0.00186	-0.326	0.00237	-0.342	0.0169	-0.313	0.083	-0.305	0.0557	-0.378	0.00329
ENSG00000197355	UAP1L1	protein_coding	9	1	q34.3	139971953	139978991	UDP-N-acteylglucosamine pyrophosphorylase 1-like 1 [Source:HGNC Symbol;Acc:28082]	0.0395	0.744	0.405	0.00222	0.0801	1	0.16	0.000141	-0.0307	0.722	-0.0738	0.71	-0.0814	0.858	0.0777	0.841	0.00714	0.983	-0.0247	0.95	-0.0274	0.966	0.0531	0.779	0.21	0.284	0.162	0.345	0.138	0.512	-0.00588	0.981	0.352	0.0863	0.272	0.536	0.645	0.0611	0.443	0.0608	0.202	0.773	0.437	0.107	0.359	0.0641	0.477	0.0548	0.395	0.238	0.384	0.188	0.486	0.0298
ENSG00000197358	BNIP3P1	pseudogene	14	1	q12	28733596	28735180	BCL2/adenovirus E1B 19kDa interacting protein 3 pseudogene 1 [Source:HGNC Symbol;Acc:19922]	-0.0894	0.302	-0.114	0.471	-0.00192	1	-0.0437	0.36	0.0184	0.846	-0.103	0.513	-0.000687	0.999	-0.0631	0.866	-0.0856	0.722	-0.189	0.414	-0.0521	0.918	-0.0514	0.766	-0.102	0.636	-0.0786	0.678	-0.0498	0.839	-0.208	0.135	-0.119	0.644	-0.162	0.737	0.156	0.707	-0.18	0.498	0.0284	0.975	-0.1	0.793	-0.0816	0.759	-0.284	0.263	-0.109	0.815	-0.0688	0.87	-0.337	0.123
ENSG00000197360	ZNF98	protein_coding	19	-1	p12	22573821	22715287	zinc finger protein 98 [Source:HGNC Symbol;Acc:13174]	-0.0479	0.79	-0.478	0.0135	0.198	1	0.0707	0.333	-0.184	0.00432	-0.163	0.497	-0.0268	0.973	-0.137	0.791	-0.0962	0.809	0.0696	0.89	-0.036	0.968	-0.0622	0.825	-0.189	0.545	0.0318	0.932	-0.0723	0.85	0.155	0.545	-0.384	0.227	-0.598	0.258	-0.377	0.509	-0.309	0.439	-0.839	0.161	-0.911	0.0118	-0.196	0.593	-0.573	0.118	-0.0442	0.961	-0.607	0.133	-0.421	0.235
ENSG00000197361	FBXL22	protein_coding	15	1	q22.31	63889552	63894627	F-box and leucine-rich repeat protein 22 [Source:HGNC Symbol;Acc:27537]	0.0976	0.411	-0.128	0.552	-0.0771	1	0.0318	0.648	-0.032	0.772	0.14	0.487	0.215	0.599	0.0486	0.93	0.265	0.3	0.113	0.757	-0.116	0.837	0.0611	0.791	0.0564	0.869	0.0934	0.712	-0.0469	0.888	0.244	0.189	-0.0818	0.834	-0.0265	0.978	-1.06	0.00562	-0.057	0.898	-0.0357	0.975	0.0712	0.894	0.0659	0.863	0.157	0.699	-0.0752	0.911	-0.141	0.773	-0.22	0.512
ENSG00000197362	ZNF786	protein_coding	7	-1	q36.1	148766735	148787874	zinc finger protein 786 [Source:HGNC Symbol;Acc:21806]	0.00367	0.968	-0.283	0.000322	-0.0126	1	0.0453	0.11	-0.0268	0.536	0.0529	0.64	-0.0426	0.882	0.047	0.841	0.0472	0.773	0.0708	0.685	0.0545	0.85	-0.0662	0.471	-0.00876	0.965	-0.0102	0.95	-0.0398	0.797	-0.0645	0.553	-0.268	0.0228	-0.168	0.523	-0.297	0.172	-0.336	0.015	-0.218	0.493	-0.414	0.00613	-0.252	0.0266	-0.254	0.0979	-0.135	0.587	-0.383	0.0143	-0.392	0.00267
ENSG00000197363	ZNF517	protein_coding	8	1	q24.3	146024261	146036554	zinc finger protein 517 [Source:HGNC Symbol;Acc:27984]	-0.0409	0.535	-0.3	0.000213	-0.00236	1	0.0463	0.113	-0.000652	0.993	-0.0546	0.638	-0.0345	0.909	-0.000339	0.999	-0.0196	0.921	0.0201	0.932	-0.0435	0.891	-0.0874	0.311	-0.0332	0.846	-0.059	0.633	-0.0365	0.823	-0.102	0.315	-0.19	0.153	-0.234	0.336	-0.257	0.257	-0.299	0.0385	-0.225	0.491	-0.365	0.0217	-0.215	0.0773	-0.453	0.00202	-0.281	0.154	-0.429	0.00679	-0.347	0.0109
ENSG00000197372	ZNF675	protein_coding	19	-1	p12	23708433	23870022	zinc finger protein 675 [Source:HGNC Symbol;Acc:30768]	-0.0343	0.496	-0.141	0.0379	0.00461	1	-0.0669	0.00129	0.0167	0.675	-0.0202	0.861	-0.0828	0.627	-0.026	0.901	-0.0782	0.485	-0.0231	0.893	0.0293	0.911	-0.0492	0.518	-0.0807	0.423	-0.0536	0.57	0.0143	0.917	-0.0073	0.952	-0.154	0.135	-0.0531	0.857	-0.138	0.473	-0.162	0.187	-0.0759	0.846	-0.16	0.266	-0.119	0.258	-0.218	0.0753	-0.201	0.212	-0.0605	0.758	-0.209	0.061
ENSG00000197375	SLC22A5	protein_coding	5	1	q31.1	131705444	131731306	solute carrier family 22 (organic cation/carnitine transporter), member 5 [Source:HGNC Symbol;Acc:10969]	0.00335	0.968	0.0442	0.677	0.0536	1	0.0612	0.0122	-0.0228	0.584	0.0346	0.769	0.0602	0.791	0.00591	0.983	0.0189	0.914	0.132	0.328	-0.085	0.702	0.0249	0.819	0.0634	0.62	-0.0221	0.868	-0.0685	0.567	-0.128	0.125	0.04	0.824	-0.0116	0.98	0.0464	0.87	0.0701	0.693	0.0586	0.903	0.1	0.611	0.0887	0.518	0.0764	0.681	0.096	0.702	-0.0313	0.907	-0.0474	0.79
ENSG00000197376	OR8S1	protein_coding	12	1	q13.11	48901137	48923680	olfactory receptor, family 8, subfamily S, member 1 [Source:HGNC Symbol;Acc:19628]	0.182	0.501	-0.0503	0.933	-0.188	1	0.328	0.00343	-0.132	0.444	0.12	0.843	0.361	0.711	0.062	0.958	0.471	0.418	-0.0552	0.957	0.37	0.729	0.369	0.307	0.265	0.669	-0.0951	0.881	0.00524	0.994	0.126	0.819	-0.0126	0.99	0.37	0.798	0.122	0.934	-0.0703	0.946	-0.976	0.47	0.333	0.748	-0.0208	0.983	-0.0975	0.925	-0.421	0.726	-0.127	0.921	0.347	0.655
ENSG00000197380	DACT3	protein_coding	19	-1	q13.32	47150869	47164395	dishevelled-binding antagonist of beta-catenin 3 [Source:HGNC Symbol;Acc:30745]	-0.11	0.0239	-0.0994	0.299	0.0335	1	-0.157	1.74e-10	0.0607	0.0415	-0.0982	0.279	-0.0511	0.851	-0.153	0.395	-0.128	0.321	-0.141	0.339	-0.0743	0.775	-0.148	0.0384	-0.0968	0.442	-0.158	0.0913	-0.111	0.354	-0.0506	0.66	-0.0845	0.606	-0.0175	0.971	-0.182	0.435	-0.198	0.193	-0.0112	0.985	-0.0327	0.905	-0.108	0.451	-0.171	0.311	-0.158	0.503	-0.0937	0.683	-0.035	0.864
ENSG00000197381	ADARB1	protein_coding	21	1	q22.3	46493768	46646478	adenosine deaminase, RNA-specific, B1 [Source:HGNC Symbol;Acc:226]	-0.111	0.108	-0.202	0.082	-0.0284	1	-0.0651	0.0818	-0.000223	0.999	-0.0133	0.955	-0.00837	0.984	-0.151	0.557	-0.0961	0.628	-0.0363	0.901	-0.105	0.758	-0.225	0.0173	-0.196	0.21	-0.145	0.284	-0.0543	0.793	-0.193	0.107	-0.192	0.308	0.0116	0.987	-0.28	0.359	-0.204	0.351	-0.239	0.612	-0.246	0.313	-0.297	0.0577	-0.122	0.645	-0.118	0.76	-0.132	0.664	-0.406	0.0247
ENSG00000197385	ZNF860	protein_coding	3	1	p23	32023263	32033120	zinc finger protein 860 [Source:HGNC Symbol;Acc:34513]	-0.0668	0.693	-0.595	0.00174	-0.199	1	0.0172	0.852	-0.0129	0.943	-0.0891	0.77	0.0473	0.95	-0.0822	0.892	-0.108	0.783	-0.0617	0.907	0.147	0.819	-0.0854	0.749	-0.19	0.547	-0.174	0.522	0.0196	0.963	-0.158	0.539	-0.728	0.00764	-0.487	0.406	-0.515	0.338	-0.451	0.219	-0.731	0.258	-0.593	0.136	-0.419	0.155	-0.843	0.0146	-0.636	0.168	-0.402	0.38	-0.739	0.0208
ENSG00000197386	HTT	protein_coding	4	1	p16.3	3076408	3245676	huntingtin [Source:HGNC Symbol;Acc:4851]	-0.0675	0.181	-0.129	0.121	0.0379	1	-0.0286	0.325	-0.00926	0.881	-0.0391	0.737	-0.0128	0.967	-0.0551	0.79	-0.0626	0.66	-0.0068	0.976	-0.0545	0.837	-0.12	0.0864	-0.118	0.295	-0.089	0.369	-0.0833	0.48	-0.101	0.265	-0.105	0.462	0.00061	0.999	-0.185	0.394	-0.169	0.253	-0.163	0.628	-0.155	0.384	-0.149	0.214	-0.161	0.313	-0.0573	0.848	-0.142	0.449	-0.136	0.359
ENSG00000197405	C5AR1	protein_coding	19	1	q13.32	47793280	47825323	complement component 5a receptor 1 [Source:HGNC Symbol;Acc:1338]	0.625	0.000263	1.12	8.71e-05	-0.312	1	-0.187	0.0645	-0.0477	0.826	0.636	0.0314	0.628	0.329	0.475	0.475	0.772	0.0671	0.495	0.358	0.435	0.6	0.55	0.0345	0.555	0.193	0.8	0.016	0.348	0.439	1.18	5.67e-05	1.14	0.00614	1.69	0.00916	1.17	0.14	1.13	0.0261	0.615	0.644	0.605	0.378	0.932	0.0241	1.39	0.00813	1.05	0.131	1.03	0.0898	1.58	0.000849
ENSG00000197406	DIO3	protein_coding	14	1	q32.31	102027688	102029789	deiodinase, iodothyronine, type III [Source:HGNC Symbol;Acc:2885]	0.165	0.535	0.311	0.468	0.181	1	0.11	0.401	-0.00335	0.991	0.164	0.754	0.547	0.498	0.0894	0.939	0.359	0.538	0.172	0.834	0.0751	0.963	0.0269	0.964	0.153	0.82	0.103	0.863	-0.0845	0.904	0.209	0.661	0.127	0.883	1.4	0.0933	0.368	0.75	0.285	0.729	-0.0672	0.978	0.0889	0.943	0.127	0.874	0.267	0.762	-0.164	0.905	0.705	0.376	0.291	0.705
ENSG00000197409	HIST1H3D	protein_coding	6	-1	p22.2	26197068	26199521	histone cluster 1, H3d [Source:HGNC Symbol;Acc:4767]	0.365	0.161	0.369	0.467	-0.204	1	0.154	0.306	-0.0834	0.754	0.225	0.702	0.418	0.708	0.129	0.922	0.379	0.596	0.915	0.194	0.487	0.673	0.481	0.221	0.535	0.373	0.385	0.482	0.526	0.374	-0.468	0.338	0.641	0.366	0.0893	0.97	0.264	0.859	0.711	0.378	0.976	0.548	0.288	0.817	0.3	0.717	0.742	0.388	0.613	0.625	-0.851	0.364	0.283	0.763
ENSG00000197410	DCHS2	protein_coding	4	-1	q31.3	155153399	155412930	dachsous cadherin-related 2 [Source:HGNC Symbol;Acc:23111]	0.0174	0.923	0.462	0.00496	-0.218	0.929	0.287	1.04e-08	-0.0987	0.134	-0.165	0.397	-0.176	0.7	-0.0564	0.917	0.0465	0.902	-0.0283	0.954	0.13	0.812	-0.0306	0.91	-0.179	0.495	0.0629	0.824	0.168	0.517	0.42	0.0149	0.141	0.692	-0.0132	0.99	0.238	0.657	0.468	0.119	0.517	0.398	1	0.000743	0.58	0.0106	0.186	0.644	0.44	0.306	0.523	0.133	1	0.000142
ENSG00000197415	VEPH1	protein_coding	3	-1	q25.32	156977531	157251408	ventricular zone expressed PH domain-containing 1 [Source:HGNC Symbol;Acc:25735]	0.0721	0.828	-0.0714	0.903	0.104	1	0.257	0.0239	-0.168	0.261	0.221	0.644	0.437	0.623	-0.00952	0.994	-0.234	0.725	0.323	0.654	-0.473	0.625	0.196	0.655	0.25	0.683	-0.0963	0.876	0.148	0.825	0.029	0.965	-0.118	0.893	0.381	0.786	-0.0869	0.954	-0.34	0.673	-0.0553	0.982	-0.224	0.836	0.0228	0.981	0.0308	0.978	-0.0858	0.957	-0.0732	0.954	-0.236	0.772
ENSG00000197417	SHPK	protein_coding	17	-1	p13.2	3511556	3539616	sedoheptulokinase [Source:HGNC Symbol;Acc:1492]	0.0536	0.432	0.0386	0.784	-0.0196	1	0.0381	0.263	-0.0233	0.678	-0.0596	0.642	0.0109	0.976	-0.0137	0.967	0.0451	0.814	0.0633	0.76	0.0929	0.746	0.0685	0.522	0.072	0.655	0.155	0.152	0.125	0.354	0.0302	0.838	-0.0121	0.963	-0.0702	0.866	-0.068	0.84	0.26	0.118	-0.0895	0.875	0.075	0.79	-0.0243	0.917	0.061	0.806	0.12	0.694	0.0514	0.868	0.122	0.523
ENSG00000197421	GGT3P	pseudogene	22	-1	q11.21	18761178	18830912	gamma-glutamyltransferase 3 pseudogene [Source:HGNC Symbol;Acc:4252]	-0.101	0.79	-0.454	0.352	-0.156	1	0.00523	0.98	0.0295	0.937	-0.0763	0.923	-0.358	0.761	-0.169	0.894	-0.275	0.727	0.268	0.772	0.321	0.812	-0.0153	0.984	0.395	0.55	-0.271	0.656	-0.729	0.193	-0.201	0.739	0.0625	0.956	-0.661	0.645	-0.72	0.561	-0.107	0.925	0.175	0.953	-0.328	0.792	-0.567	0.42	-0.807	0.345	-0.3	0.849	-1.44	0.0825	-0.306	0.746
ENSG00000197429	IPP	protein_coding	1	-1	p34.1	46159996	46216322	intracisternal A particle-promoted polypeptide [Source:HGNC Symbol;Acc:6108]	0.00786	0.923	-0.0436	0.68	0.0403	1	0.029	0.299	0.0246	0.535	-0.0415	0.705	-0.00168	0.997	-0.00234	0.993	0.0147	0.936	-0.00872	0.968	-0.0456	0.867	0.0348	0.731	0.0231	0.887	0.0828	0.396	0.00592	0.971	0.025	0.834	-0.0617	0.7	-0.157	0.513	0.00476	0.99	-0.0397	0.838	-0.0963	0.818	-0.0554	0.81	0.082	0.555	-0.0093	0.968	0.00803	0.983	-0.109	0.575	-0.0448	0.802
ENSG00000197430	OPALIN	protein_coding	10	-1	q24.1	98102973	98119092	oligodendrocytic myelin paranodal and inner loop protein [Source:HGNC Symbol;Acc:20707]	-0.221	0.448	-0.2	0.726	0.285	1	0.383	0.00201	-0.0829	0.746	-0.512	0.228	-0.677	0.454	0.188	0.874	-0.262	0.729	-0.305	0.72	-0.354	0.775	-0.167	0.757	-0.0279	0.978	-0.242	0.685	0.134	0.864	-0.206	0.72	-0.512	0.487	-1.07	0.345	1.1	0.302	-0.34	0.718	-0.17	0.952	-0.184	0.887	-0.0392	0.97	-0.888	0.263	-0.321	0.828	0.0602	0.967	0.163	0.869
ENSG00000197442	MAP3K5	protein_coding	6	-1	q23.3	136878185	137113656	mitogen-activated protein kinase kinase kinase 5 [Source:HGNC Symbol;Acc:6857]	0.105	0.00842	0.124	0.0855	-0.0126	1	0.013	0.658	-0.00468	0.94	0.111	0.117	0.112	0.482	0.0525	0.768	0.112	0.295	0.231	0.0456	0.0482	0.837	0.0867	0.182	0.0645	0.562	0.188	0.0133	0.121	0.197	0.0282	0.786	0.204	0.0407	0.0323	0.922	-0.0271	0.923	0.131	0.329	0.0919	0.804	0.0527	0.8	0.221	0.0179	0.249	0.0441	0.285	0.0557	0.161	0.296	-0.0358	0.828
ENSG00000197444	OGDHL	protein_coding	10	-1	q11.23	50942689	50970425	oxoglutarate dehydrogenase-like [Source:HGNC Symbol;Acc:25590]	-0.149	0.0188	-0.25	0.0207	-0.0304	1	0.256	9.55e-16	-0.0928	0.0119	-0.0631	0.679	-0.0116	0.978	-0.139	0.581	-0.0641	0.763	-0.0401	0.884	-0.165	0.568	-0.297	0.00124	-0.172	0.264	-0.225	0.0634	-0.18	0.224	-0.278	0.0116	-0.151	0.443	-0.0235	0.971	-0.2	0.531	-0.314	0.0994	-0.0532	0.944	-0.29	0.197	-0.31	0.0396	-0.318	0.118	-0.281	0.307	-0.31	0.176	-0.501	0.00341
ENSG00000197445	C16orf47	protein_coding	16	-1	q22.3	73160536	73178346	chromosome 16 open reading frame 47 [Source:HGNC Symbol;Acc:28329]	0.0683	0.879	-0.197	0.767	-0.112	1	-0.0682	0.728	-0.00228	0.996	-0.112	0.892	0.123	0.942	-0.00718	0.996	-0.339	0.682	0.525	0.544	-0.0748	0.97	8.46e-05	1	0.0421	0.969	0.523	0.355	-0.125	0.891	0.196	0.77	-0.501	0.565	-0.768	0.616	-0.21	0.906	0.493	0.625	0.0407	0.99	0.0173	0.992	-0.578	0.459	-1.44	0.0822	-0.501	0.745	0.893	0.394	0.381	0.704
ENSG00000197448	GSTK1	protein_coding	7	1	q34	142941186	142967947	glutathione S-transferase kappa 1 [Source:HGNC Symbol;Acc:16906]	0.0101	0.843	-0.0211	0.792	-0.0568	1	0.0122	0.57	-0.00121	0.979	-0.0325	0.656	-0.0154	0.938	0.0511	0.692	0.0377	0.702	-0.0361	0.757	0.0607	0.688	0.0405	0.495	0.0498	0.558	0.0209	0.811	-0.00713	0.949	-0.0582	0.363	0.0461	0.674	0.0293	0.905	-0.00746	0.976	-0.0237	0.863	0.0497	0.878	0.0514	0.733	-0.0421	0.69	0.0701	0.563	-0.113	0.432	-0.0677	0.632	-0.224	0.00765
ENSG00000197451	HNRNPAB	protein_coding	5	1	q35.3	177631508	177638164	heterogeneous nuclear ribonucleoprotein A/B [Source:HGNC Symbol;Acc:5034]	0.0132	0.867	-0.0634	0.539	-0.0481	1	-0.0408	0.14	0.00648	0.927	0.0139	0.929	0.00161	0.997	0.0389	0.869	0.0952	0.475	-0.0983	0.515	0.0108	0.977	0.0265	0.816	0.000119	1	0.0636	0.572	0.0267	0.866	-0.0333	0.782	-0.0456	0.804	-0.186	0.442	-0.0132	0.972	0.119	0.469	-0.0624	0.901	-0.134	0.485	-0.255	0.0185	-0.0516	0.808	-0.11	0.663	0.0244	0.933	0.0173	0.934
ENSG00000197454	OR2L5	protein_coding	1	1	q44	248185250	248186188	olfactory receptor, family 2, subfamily L, member 5 [Source:HGNC Symbol;Acc:15011]	-0.079	0.817	-0.123	0.826	0.415	1	0.212	0.0813	-0.177	0.25	-0.0669	0.923	0.337	0.739	-0.49	0.558	-0.102	0.899	0.134	0.884	0.258	0.832	0.268	0.516	-0.663	0.193	-0.243	0.647	0.224	0.722	-0.523	0.201	0.0169	0.986	0.103	0.959	-0.377	0.757	-0.511	0.5	0.0743	0.977	0.14	0.906	-0.253	0.736	-0.473	0.57	-0.473	0.688	0.492	0.603	-0.0976	0.917
ENSG00000197457	STMN3	protein_coding	20	-1	q13.33	62271061	62284780	stathmin-like 3 [Source:HGNC Symbol;Acc:15926]	-0.139	0.0244	-0.116	0.352	0.0306	1	-0.00671	0.894	0.00199	0.982	-0.0765	0.577	-0.0208	0.959	-0.176	0.447	-0.138	0.423	-0.133	0.504	-0.0821	0.812	-0.27	0.00254	-0.223	0.14	-0.178	0.144	-0.135	0.379	-0.103	0.433	-0.0859	0.7	0.113	0.792	-0.0861	0.817	-0.229	0.252	-0.0857	0.896	-0.105	0.727	-0.117	0.543	-0.235	0.266	-0.0548	0.897	-0.125	0.665	-0.267	0.148
ENSG00000197461	PDGFA	protein_coding	7	-1	p22.3	536895	559933	platelet-derived growth factor alpha polypeptide [Source:HGNC Symbol;Acc:8799]	0.0224	0.792	0.131	0.202	-0.0132	1	-0.0427	0.192	-0.00744	0.928	-0.0504	0.706	-0.0594	0.844	0.0161	0.958	-0.00162	0.995	-0.0975	0.594	0.0762	0.8	0.055	0.629	0.0854	0.57	0.0162	0.927	0.0654	0.676	0.141	0.172	-0.0325	0.889	0.0958	0.799	0.196	0.459	0.266	0.103	0.224	0.544	0.204	0.318	-0.0481	0.814	0.0971	0.663	-0.029	0.943	0.186	0.388	0.281	0.0704
ENSG00000197465	GYPE	protein_coding	4	-1	q31.21	144792020	144826716	glycophorin E (MNS blood group) [Source:HGNC Symbol;Acc:4705]	-0.00402	0.99	-0.0313	0.95	-0.0135	1	-0.0549	0.663	-0.0154	0.955	-0.139	0.759	0.202	0.831	-0.187	0.821	0.0424	0.954	-0.186	0.779	-0.111	0.928	0.0455	0.925	-0.0257	0.972	-0.00488	0.994	-0.111	0.848	0.431	0.199	-0.0227	0.978	0.0478	0.978	-0.474	0.604	-0.311	0.644	-0.175	0.934	-0.19	0.836	0.24	0.684	0.364	0.599	-0.0486	0.972	-0.115	0.913	0.34	0.587
ENSG00000197467	COL13A1	protein_coding	10	1	q22.1	71561644	71724031	collagen, type XIII, alpha 1 [Source:HGNC Symbol;Acc:2190]	-0.169	0.533	-0.123	0.82	-0.357	1	0.141	0.27	-0.118	0.512	0.133	0.818	0.0591	0.966	-0.163	0.876	-0.0524	0.952	-0.0519	0.96	-0.465	0.637	-0.318	0.394	-0.19	0.771	-0.0285	0.968	-0.242	0.684	-0.542	0.166	0.145	0.867	0.0972	0.96	-0.491	0.658	0.566	0.425	-0.042	0.986	-1.1	0.116	-0.51	0.388	0.855	0.213	-0.0659	0.968	-0.277	0.796	-0.53	0.442
ENSG00000197471	SPN	protein_coding	16	1	p11.2	29674300	29682187	sialophorin [Source:HGNC Symbol;Acc:11249]	-0.122	0.521	0.215	0.495	-0.0626	1	-0.144	0.0869	0.191	0.0303	-0.259	0.358	-0.252	0.711	0.119	0.872	-0.195	0.667	-0.18	0.739	-0.211	0.792	-0.123	0.704	-0.338	0.352	0.171	0.637	0.214	0.588	-0.292	0.325	0.208	0.69	0.202	0.852	0.301	0.71	0.158	0.799	0.41	0.738	-0.234	0.746	0.201	0.686	0.358	0.523	0.234	0.794	0.339	0.602	0.183	0.748
ENSG00000197472	ZNF695	protein_coding	1	-1	q44	247108849	247171395	zinc finger protein 695 [Source:HGNC Symbol;Acc:30954]	-0.0171	0.948	0.189	0.54	0.176	1	-0.205	0.0067	0.00834	0.97	0.0136	0.979	-0.131	0.873	-0.33	0.549	-0.0147	0.981	0.000467	0.999	0.186	0.812	0.0535	0.886	-0.183	0.657	0.148	0.679	0.133	0.758	-0.0629	0.871	0.138	0.801	0.241	0.804	-0.0959	0.921	0.213	0.704	-0.0455	0.978	0.0188	0.983	0.322	0.432	0.32	0.557	0.198	0.822	0.435	0.449	0.337	0.479
ENSG00000197479	PCDHB11	protein_coding	5	1	q31.3	140579183	140582618	protocadherin beta 11 [Source:HGNC Symbol;Acc:8682]	-0.121	0.0292	-0.209	0.0272	0.0947	1	-0.00702	0.875	0.0189	0.759	-0.0935	0.389	-0.129	0.576	-0.129	0.553	-0.116	0.459	-0.101	0.585	-0.0489	0.889	-0.2	0.012	-0.109	0.447	-0.0232	0.892	-0.188	0.137	-0.197	0.0463	-0.179	0.247	-0.217	0.449	-0.324	0.19	-0.228	0.185	-0.323	0.313	-0.15	0.512	-0.161	0.282	-0.129	0.547	0.0372	0.925	-0.239	0.244	-0.385	0.0106
ENSG00000197483	ZNF628	protein_coding	19	1	q13.42	55987699	55995854	zinc finger protein 628 [Source:HGNC Symbol;Acc:28054]	-0.0871	0.366	-0.241	0.0941	-0.00101	1	-0.0264	0.649	-0.0216	0.826	-0.0728	0.716	0.0925	0.833	0.0311	0.947	-0.177	0.431	-0.135	0.623	-0.0559	0.919	-0.187	0.137	-0.0997	0.675	-0.0722	0.735	-0.13	0.539	-0.152	0.359	-0.434	0.0259	0.102	0.868	-0.324	0.394	-0.139	0.656	-0.319	0.566	-0.359	0.211	-0.314	0.116	-0.0989	0.781	-0.189	0.663	-0.382	0.192	-0.198	0.466
ENSG00000197496	SLC2A10	protein_coding	20	1	q13.12	45338126	45364965	solute carrier family 2 (facilitated glucose transporter), member 10 [Source:HGNC Symbol;Acc:13444]	0.242	0.0154	0.722	6.77e-06	-0.0646	1	-0.11	0.0532	0.0958	0.159	0.148	0.476	0.147	0.763	0.0373	0.949	0.298	0.254	0.131	0.721	-0.00874	0.992	0.286	0.0556	0.289	0.232	0.516	0.00618	0.307	0.185	0.507	0.00305	0.751	0.00115	0.593	0.176	0.596	0.186	0.811	0.00371	0.204	0.836	0.579	0.0848	0.768	0.000568	0.954	0.00114	0.935	0.00876	0.706	0.0321	1.05	8.34e-05
ENSG00000197497	ZNF665	protein_coding	19	-1	q13.42	53662466	53696639	zinc finger protein 665 [Source:HGNC Symbol;Acc:25885]	0.188	0.00778	0.48	2.94e-05	0.0233	1	0.0731	0.0741	-0.0393	0.538	0.175	0.17	0.0771	0.847	0.131	0.655	0.00407	0.989	0.307	0.148	0.167	0.623	0.218	0.0378	0.232	0.176	0.248	0.0691	0.168	0.336	0.337	0.00605	0.398	0.0213	0.337	0.331	0.616	0.0415	0.418	0.045	0.345	0.45	0.422	0.077	0.493	0.00205	0.508	0.0178	0.507	0.0546	0.427	0.0808	0.808	1.84e-05
ENSG00000197498	RPF2	protein_coding	6	1	q21	111303218	111349466	ribosome production factor 2 homolog (S. cerevisiae) [Source:HGNC Symbol;Acc:20870]	0.0315	0.505	-0.143	0.0216	-0.0141	1	-0.000969	0.975	-0.0189	0.575	0.0378	0.662	0.111	0.43	-0.0111	0.958	0.0329	0.794	-0.0139	0.935	0.0637	0.735	-0.021	0.813	0.0654	0.502	0.0375	0.691	0.0322	0.779	0.0119	0.911	-0.126	0.21	-0.0588	0.82	-0.261	0.104	-0.0965	0.45	-0.154	0.534	-0.217	0.0752	-0.176	0.0432	-0.0862	0.542	-0.133	0.435	-0.166	0.218	-0.102	0.396
ENSG00000197520	FAM177B	protein_coding	1	1	q41	222910549	222924147	family with sequence similarity 177, member B [Source:HGNC Symbol;Acc:34395]	0.357	0.248	0.891	0.063	-0.185	1	-0.0873	0.657	0.0577	0.874	0.0816	0.928	0.232	0.885	0.831	0.408	0.315	0.718	0.235	0.831	-0.116	0.957	0.388	0.443	0.122	0.903	0.572	0.319	0.191	0.831	1.08	0.0239	0.281	0.79	1.21	0.363	0.698	0.63	1.24	0.134	1.26	0.475	0.618	0.606	0.414	0.645	0.838	0.394	1.18	0.321	0.261	0.862	1.8	0.0158
ENSG00000197530	MIB2	protein_coding	1	1	p36.33	1550795	1565990	mindbomb E3 ubiquitin protein ligase 2 [Source:HGNC Symbol;Acc:30577]	-0.0606	0.162	-0.133	0.0562	-0.00653	1	0.0597	0.00531	-0.0329	0.255	-0.0422	0.65	-0.012	0.964	-0.0539	0.755	-0.102	0.34	-0.0173	0.926	0.00744	0.982	-0.107	0.0723	-0.0131	0.934	-0.0945	0.244	-0.0961	0.318	-0.136	0.058	-0.154	0.144	-0.0924	0.711	-0.134	0.494	-0.183	0.13	-0.0853	0.821	-0.14	0.357	-0.0774	0.528	-0.171	0.191	-0.0128	0.967	-0.166	0.267	-0.248	0.0246
ENSG00000197535	MYO5A	protein_coding	15	-1	q21.2	52599480	52821247	myosin VA (heavy chain 12, myoxin) [Source:HGNC Symbol;Acc:7602]	-0.181	0.00308	-0.39	0.000109	-0.0675	1	-0.0442	0.251	0.00804	0.934	-0.129	0.264	-0.0977	0.743	-0.156	0.518	-0.116	0.519	-0.241	0.191	-0.103	0.752	-0.21	0.0205	-0.261	0.0998	-0.225	0.0591	-0.152	0.317	-0.297	0.00551	-0.391	0.00803	-0.234	0.481	-0.392	0.161	-0.404	0.0236	-0.187	0.714	-0.391	0.0569	-0.418	0.00289	-0.513	0.00532	-0.41	0.0824	-0.394	0.059	-0.559	0.000822
ENSG00000197536	C5orf56	protein_coding	5	1	q31.1	131746328	131811736	chromosome 5 open reading frame 56 [Source:HGNC Symbol;Acc:33838]	0.121	0.0571	0.035	0.83	0.0388	1	0.027	0.521	0.0155	0.842	0.143	0.197	0.129	0.634	0.0617	0.834	0.0992	0.59	0.237	0.193	0.145	0.619	0.152	0.112	0.188	0.203	0.117	0.384	0.0987	0.546	-0.0445	0.778	0.144	0.452	-0.0959	0.828	-0.0291	0.948	0.0152	0.962	0.0151	0.983	0.0739	0.818	0.0149	0.957	0.0856	0.749	0.0845	0.829	0.0372	0.922	0.0402	0.878
ENSG00000197540	GZMM	protein_coding	19	1	p13.3	544034	549919	granzyme M (lymphocyte met-ase 1) [Source:HGNC Symbol;Acc:4712]	0.259	0.446	0.277	0.665	0.0668	1	0.0626	0.761	-0.123	0.647	0.0173	0.986	0.276	0.856	-0.0557	0.973	0.642	0.389	0.369	0.708	0.043	0.986	0.215	0.727	0.209	0.817	0.261	0.714	0.0243	0.98	0.846	0.0887	0.247	0.82	0.24	0.912	0.235	0.896	0.026	0.986	0.0873	0.979	0.498	0.698	0.0428	0.971	0.344	0.774	0.357	0.837	0.246	0.874	0.728	0.42
ENSG00000197548	ATG7	protein_coding	3	1	p25.3	11313995	11599139	autophagy related 7 [Source:HGNC Symbol;Acc:16935]	0.02	0.637	-0.00568	0.947	-0.0103	1	0.0445	0.00609	-0.0146	0.611	-0.048	0.424	0.0222	0.903	-0.00573	0.975	0.00393	0.976	0.0818	0.375	0.0845	0.533	-0.0195	0.785	0.0169	0.875	0.0104	0.913	0.00361	0.973	0.0695	0.239	-0.0321	0.781	-0.0197	0.939	-0.0412	0.82	-0.0537	0.644	0.0454	0.885	-0.0163	0.927	-0.0296	0.788	-0.0369	0.782	0.0505	0.782	-0.0338	0.835	0.105	0.264
ENSG00000197550	RP11-460N11.2	pseudogene	9	1	q21.11	69830288	69848759		-0.0319	0.905	0.114	0.765	0.105	1	0.0932	0.331	-0.0723	0.62	0.184	0.583	-0.0937	0.921	-0.0113	0.991	-0.0143	0.983	-0.228	0.672	-0.00292	0.997	0.118	0.731	0.0208	0.974	-0.127	0.754	-0.0262	0.962	-0.17	0.626	0.378	0.41	-0.185	0.872	-0.284	0.74	0.265	0.651	-0.0542	0.976	0.05	0.957	0.575	0.129	-0.0477	0.95	0.0102	0.993	0.325	0.638	0.222	0.698
ENSG00000197555	SIPA1L1	protein_coding	14	1	q24.2	71787166	72207946	signal-induced proliferation-associated 1 like 1 [Source:HGNC Symbol;Acc:20284]	-0.0446	0.555	-0.133	0.219	-0.0101	1	0.0648	0.0417	-0.0428	0.318	-0.0138	0.944	0.0109	0.977	-0.0101	0.977	0.00532	0.983	-0.0357	0.884	-0.059	0.864	-0.0951	0.338	-0.134	0.342	-0.0423	0.787	-0.117	0.41	-6.39e-05	1	-0.139	0.42	0.0193	0.973	-0.254	0.335	-0.136	0.502	-0.191	0.659	-0.157	0.503	-0.181	0.227	-0.172	0.403	-0.0187	0.966	-0.108	0.688	-0.121	0.542
ENSG00000197557	TTC30A	protein_coding	2	-1	q31.2	178477720	178483694	tetratricopeptide repeat domain 30A [Source:HGNC Symbol;Acc:25853]	-0.0578	0.264	-0.0515	0.62	0.0186	1	0.00497	0.893	0.0369	0.264	-0.0906	0.283	-0.162	0.324	-0.0195	0.941	-0.0908	0.481	0.0279	0.887	-0.0496	0.855	-0.044	0.647	-0.0726	0.558	-0.0262	0.842	-0.0248	0.871	-0.0833	0.374	0.0308	0.873	-0.141	0.583	-0.0843	0.742	-0.0344	0.864	0.0436	0.936	-0.112	0.564	-0.00113	0.996	-0.0171	0.941	-0.0826	0.758	0.0132	0.962	-0.182	0.184
ENSG00000197558	SSPO	processed_transcript	7	1	q36.1	149473131	149531068	SCO-spondin [Source:HGNC Symbol;Acc:21998]	-0.111	0.282	-0.341	0.0256	-0.0326	1	-0.0972	0.0547	-0.0229	0.838	-0.19	0.248	-0.125	0.78	-0.133	0.728	-0.177	0.488	-0.0092	0.983	-0.101	0.849	-0.127	0.447	-0.0057	0.99	-0.171	0.378	-0.178	0.429	-0.00496	0.985	-0.354	0.133	-0.412	0.343	-0.442	0.279	-0.236	0.448	-0.312	0.641	-0.263	0.468	-0.391	0.0709	-0.109	0.783	-0.461	0.206	-0.486	0.119	-0.287	0.314
ENSG00000197561	ELANE	protein_coding	19	1	p13.3	851014	856242	elastase, neutrophil expressed [Source:HGNC Symbol;Acc:3309]	-0.274	0.392	0.34	0.563	0.553	1	0.113	0.532	-0.128	0.611	-0.473	0.35	-0.301	0.834	-0.763	0.436	-0.312	0.71	-0.22	0.839	-0.279	0.86	0.406	0.394	-0.366	0.628	0.0466	0.959	-0.594	0.359	-0.157	0.821	0.444	0.621	-0.114	0.964	0.67	0.633	0.164	0.892	-0.359	0.899	-0.0865	0.957	1.58	0.00838	1.21	0.158	0.241	0.892	0.0179	0.992	-0.0285	0.981
ENSG00000197562	RAB40C	protein_coding	16	1	p13.3	639357	679272	RAB40C, member RAS oncogene family [Source:HGNC Symbol;Acc:18285]	-0.186	0.00306	-0.318	0.00274	0.0805	1	-0.0844	0.017	-0.0175	0.823	-0.166	0.149	-0.136	0.628	-0.15	0.554	-0.157	0.365	-0.217	0.254	-0.115	0.727	-0.272	0.00329	-0.187	0.225	-0.206	0.0951	-0.228	0.118	-0.214	0.0654	-0.343	0.0284	-0.213	0.548	-0.295	0.321	-0.319	0.0982	-0.258	0.564	-0.307	0.172	-0.421	0.00366	-0.273	0.2	-0.2	0.53	-0.414	0.0537	-0.456	0.00919
ENSG00000197563	PIGN	protein_coding	18	-1	q21.33	59710800	59854351	phosphatidylinositol glycan anchor biosynthesis, class N [Source:HGNC Symbol;Acc:8967]	0.0611	0.165	0.116	0.113	-0.0354	1	0.0528	0.0171	-0.00208	0.974	0.0195	0.872	0.0378	0.873	0.0758	0.642	-0.0021	0.99	0.134	0.26	0.0458	0.848	0.095	0.131	0.0344	0.791	0.105	0.192	0.0802	0.43	0.0463	0.619	0.161	0.129	0.00893	0.984	0.211	0.249	0.15	0.245	0.18	0.495	0.0632	0.751	0.177	0.0692	0.0844	0.598	0.0755	0.751	0.0813	0.665	0.0808	0.573
ENSG00000197565	COL4A6	protein_coding	X	-1	q22.3	107386780	107682727	collagen, type IV, alpha 6 [Source:HGNC Symbol;Acc:2208]	0.0866	0.814	0.161	0.786	0.034	1	-0.258	0.0471	0.14	0.475	0.122	0.858	0.192	0.887	-0.348	0.722	0.298	0.679	-0.366	0.65	-0.064	0.971	0.122	0.831	0.451	0.452	0.39	0.453	0.29	0.658	-0.135	0.826	0.146	0.883	-0.412	0.796	0.626	0.605	0.468	0.587	-0.876	0.592	0.449	0.673	-0.0788	0.936	0.522	0.562	0.32	0.826	0.39	0.729	0.216	0.817
ENSG00000197566	ZNF624	protein_coding	17	-1	p11.2	16524051	16557170	zinc finger protein 624 [Source:HGNC Symbol;Acc:29254]	-0.0332	0.644	-0.0206	0.883	0.0245	1	-0.0206	0.558	0.0545	0.0969	-0.0354	0.8	-0.175	0.347	-0.0676	0.76	0.00363	0.986	-0.0483	0.81	0.019	0.963	0.0438	0.696	-0.0638	0.673	-0.0261	0.863	-0.0322	0.849	0.0166	0.911	-0.0244	0.912	-0.0498	0.901	-0.0587	0.851	0.0232	0.922	-0.0495	0.936	0.0235	0.94	0.0853	0.601	-0.052	0.824	-0.00465	0.991	-0.137	0.527	0.0178	0.937
ENSG00000197568	HHLA3	protein_coding	1	1	p31.1	70820488	70851022	HERV-H LTR-associating 3 [Source:HGNC Symbol;Acc:4906]	0.0801	0.395	0.265	0.0499	0.0797	1	0.0728	0.106	0.0456	0.493	0.0632	0.753	-0.125	0.734	0.17	0.581	0.0789	0.76	-0.0107	0.978	0.0425	0.941	0.134	0.318	0.243	0.191	0.204	0.185	0.0429	0.871	0.0373	0.861	0.203	0.381	0.034	0.964	0.374	0.291	0.138	0.644	0.134	0.865	0.158	0.655	0.283	0.15	0.373	0.135	0.46	0.127	0.325	0.263	0.433	0.0472
ENSG00000197579	TOPORS	protein_coding	9	-1	p21.1	32540542	32552551	topoisomerase I binding, arginine/serine-rich, E3 ubiquitin protein ligase [Source:HGNC Symbol;Acc:21653]	0.0621	0.107	0.0926	0.171	-0.00753	1	0.019	0.427	-0.0141	0.714	0.0902	0.163	-0.0081	0.973	0.0733	0.613	0.102	0.283	0.0556	0.666	0.0517	0.796	0.0567	0.385	-0.0105	0.942	0.104	0.143	0.0938	0.274	0.0734	0.318	0.0602	0.628	0.0296	0.92	0.0697	0.734	0.139	0.232	0.179	0.435	0.217	0.0727	0.0552	0.645	0.0311	0.855	0.0392	0.87	0.176	0.18	0.0233	0.88
ENSG00000197580	BCO2	protein_coding	11	1	q23.1	112046190	112095422	beta-carotene oxygenase 2 [Source:HGNC Symbol;Acc:18503]	0.0231	0.791	-0.147	0.153	0.014	1	0.168	2.2e-09	-0.14	7.5e-07	0.0901	0.417	0.119	0.618	0.0194	0.951	0.0765	0.658	0.0129	0.962	0.0495	0.889	0.00191	0.992	0.0432	0.815	-0.0322	0.843	-0.0435	0.808	-0.0827	0.496	-0.0135	0.958	-0.0204	0.971	-0.247	0.339	-0.139	0.478	-0.106	0.848	-0.169	0.45	-0.0574	0.777	-0.208	0.277	-0.2	0.442	-0.216	0.314	-0.244	0.139
ENSG00000197582	GPX1P1	pseudogene	X	-1	p22.2	13396854	13397459	glutathione peroxidase pseudogene 1 [Source:HGNC Symbol;Acc:4560]	0.19	0.382	-0.109	0.818	-0.233	1	0.134	0.219	-0.134	0.325	0.138	0.771	0.27	0.757	-0.145	0.874	0.207	0.72	0.457	0.412	0.166	0.882	0.351	0.238	0.234	0.658	-0.0599	0.918	0.294	0.534	0.172	0.692	0.0367	0.966	-0.337	0.782	-0.454	0.636	-0.29	0.681	0.419	0.797	-0.317	0.713	0.164	0.808	-0.0767	0.932	-0.267	0.811	-0.042	0.97	-0.0293	0.971
ENSG00000197584	KCNMB2	protein_coding	3	1	q26.32	177990720	178562217	potassium large conductance calcium-activated channel, subfamily M, beta member 2 [Source:HGNC Symbol;Acc:6286]	-0.124	0.175	-0.127	0.474	-0.0187	1	-0.0909	0.0536	0.0501	0.479	-0.118	0.502	-0.0918	0.843	-0.321	0.264	-0.254	0.239	-0.0634	0.855	0.0474	0.938	-0.0448	0.827	-0.208	0.312	-0.248	0.127	-0.0516	0.853	-0.0104	0.968	-0.134	0.643	-0.045	0.953	-0.484	0.194	-0.518	0.0307	0.09	0.926	0.081	0.856	0.158	0.54	-0.17	0.611	-0.336	0.369	-0.0121	0.98	-0.0282	0.939
ENSG00000197586	ENTPD6	protein_coding	20	1	p11.21	25176329	25207365	ectonucleoside triphosphate diphosphohydrolase 6 (putative) [Source:HGNC Symbol;Acc:3368]	-0.122	0.0156	-0.163	0.0699	-0.0328	1	0.0448	0.134	-0.0316	0.454	-0.116	0.208	-0.0815	0.736	-0.0787	0.713	-0.14	0.298	-0.153	0.319	-0.124	0.6	-0.158	0.0337	-0.169	0.166	-0.162	0.0977	-0.103	0.419	-0.0578	0.623	-0.221	0.09	-0.0463	0.908	-0.23	0.327	-0.145	0.403	-0.104	0.832	-0.226	0.211	-0.185	0.151	-0.238	0.148	-0.147	0.566	-0.161	0.435	-0.0871	0.641
ENSG00000197594	ENPP1	protein_coding	6	1	q23.2	132129156	132216295	ectonucleotide pyrophosphatase/phosphodiesterase 1 [Source:HGNC Symbol;Acc:3356]	0.147	0.156	-0.225	0.212	0.0386	1	-0.207	2.7e-05	0.102	0.0952	-0.0117	0.975	0.201	0.628	0.16	0.684	0.0842	0.797	0.158	0.631	0.13	0.803	0.149	0.384	0.138	0.608	0.183	0.376	0.0916	0.753	0.332	0.0524	-0.411	0.0926	-0.142	0.837	-0.186	0.728	-0.525	0.0606	-0.262	0.744	0.0641	0.905	-0.172	0.564	-0.288	0.404	-0.204	0.703	-0.362	0.326	0.00874	0.984
ENSG00000197599	CCDC154	protein_coding	16	-1	p13.3	1484384	1494557	coiled-coil domain containing 154 [Source:HGNC Symbol;Acc:34454]	0.126	0.351	0.22	0.33	0.073	1	0.0587	0.433	-0.0849	0.325	0.0919	0.755	-0.0253	0.973	0.00322	0.996	0.0652	0.879	0.309	0.374	0.0851	0.911	0.264	0.137	0.151	0.649	0.217	0.378	0.208	0.476	0.0164	0.964	0.145	0.729	-0.0715	0.943	0.165	0.807	0.0849	0.867	-0.178	0.879	0.547	0.166	0.415	0.15	0.323	0.44	0.453	0.375	0.351	0.45	0.19	0.651
ENSG00000197601	FAR1	protein_coding	11	1	p15.2	13690217	13753893	fatty acyl CoA reductase 1 [Source:HGNC Symbol;Acc:26222]	-0.0676	0.232	-0.148	0.1	-0.00246	1	-0.0145	0.693	0.00707	0.925	-0.117	0.195	-0.183	0.314	0.00376	0.991	-0.0873	0.549	-0.118	0.454	-0.0784	0.765	-0.00378	0.981	-0.01	0.961	-0.0307	0.831	-0.0387	0.811	-0.08	0.456	-0.222	0.0822	-0.229	0.348	0.0679	0.823	-0.0616	0.769	-0.104	0.83	-0.245	0.158	-0.167	0.202	-0.2	0.235	-0.227	0.292	-0.133	0.537	-0.112	0.52
ENSG00000197603	C5orf42	protein_coding	5	-1	p13.2	37106330	37249530	chromosome 5 open reading frame 42 [Source:HGNC Symbol;Acc:25801]	-0.0291	0.414	-0.162	0.000595	-0.0402	1	0.0272	0.106	-0.0269	0.176	-0.0158	0.852	-0.022	0.9	-0.0563	0.629	-0.0326	0.73	-0.0107	0.937	-0.00953	0.968	0.00449	0.959	-0.0652	0.371	-0.0333	0.646	-0.0472	0.538	-0.0317	0.64	-0.124	0.096	-0.146	0.284	-0.212	0.095	-0.216	0.00815	-0.227	0.124	-0.164	0.0912	-0.068	0.419	-0.173	0.0532	-0.0952	0.498	-0.163	0.105	-0.194	0.0147
ENSG00000197608	ZNF841	protein_coding	19	-1	q13.41	52567719	52599018	zinc finger protein 841 [Source:HGNC Symbol;Acc:27611]	0.0486	0.272	-0.0241	0.81	-0.00236	1	-0.0106	0.708	-0.0231	0.482	0.0835	0.236	-0.0118	0.963	0.0658	0.676	0.0548	0.643	-0.0249	0.88	0.0757	0.686	0.0975	0.0989	0.0276	0.833	0.0735	0.379	0.0323	0.792	0.0604	0.466	-0.0464	0.747	-0.00244	0.996	-0.0698	0.751	0.0119	0.951	-0.196	0.418	-0.0654	0.727	0.0866	0.445	-0.0641	0.689	-0.00889	0.977	0.0195	0.935	0.0692	0.623
ENSG00000197614	MFAP5	protein_coding	12	-1	p13.31	8789942	8815484	microfibrillar associated protein 5 [Source:HGNC Symbol;Acc:29673]	0.334	0.274	0.226	0.729	-0.0836	1	0.374	0.00938	-0.167	0.446	0.275	0.661	0.159	0.926	0.254	0.843	0.635	0.378	0.457	0.613	-0.115	0.956	0.165	0.794	0.506	0.466	0.449	0.454	0.587	0.371	0.304	0.62	0.429	0.64	0.101	0.97	0.775	0.568	0.368	0.734	0.486	0.854	-0.576	0.627	-0.773	0.283	0.564	0.592	0.382	0.819	0.907	0.388	-0.178	0.875
ENSG00000197616	MYH6	protein_coding	14	-1	q11.2	23851199	23877486	myosin, heavy chain 6, cardiac muscle, alpha [Source:HGNC Symbol;Acc:7576]	0.669	0.00682	0.698	0.129	-0.516	1	0.317	0.0225	-0.168	0.404	0.372	0.474	0.847	0.365	0.667	0.478	1.2	0.0365	0.55	0.493	0.611	0.6	0.43	0.326	0.583	0.352	0.814	0.0916	0.609	0.317	0.676	0.155	0.783	0.271	1.21	0.319	0.072	0.972	0.622	0.484	0.658	0.761	0.303	0.818	0.171	0.863	0.657	0.49	1.09	0.32	0.972	0.316	1.14	0.123
ENSG00000197619	ZNF615	protein_coding	19	-1	q13.41	52494585	52511483	zinc finger protein 615 [Source:HGNC Symbol;Acc:24740]	0.0231	0.636	0.0347	0.672	0.0325	1	-0.013	0.593	-0.00431	0.936	0.048	0.514	-0.0195	0.931	0.0741	0.592	0.0266	0.831	-0.014	0.932	0.0608	0.732	0.00112	0.992	0.0272	0.814	0.0356	0.691	0.0236	0.837	-0.00891	0.933	0.0424	0.743	-0.02	0.949	-0.0419	0.844	0.0856	0.487	0.00573	0.99	0.0122	0.954	0.0211	0.879	0.0698	0.616	0.0611	0.768	0.0639	0.7	0.0818	0.491
ENSG00000197620	CXorf40A	protein_coding	X	1	q28	148621900	148632055	chromosome X open reading frame 40A [Source:HGNC Symbol;Acc:28089]	-0.0718	0.136	-0.102	0.233	0.0262	1	-0.0288	0.307	-0.0135	0.799	-0.0746	0.398	-0.0242	0.932	-0.132	0.424	-0.061	0.66	-0.0722	0.643	-0.0247	0.941	-0.0837	0.266	-0.0509	0.709	-0.0873	0.365	-0.0925	0.411	-0.0861	0.347	-0.124	0.345	-0.102	0.716	-0.209	0.309	0.0498	0.792	-0.00245	0.996	-0.136	0.449	-0.273	0.00726	-0.000622	0.998	-0.103	0.675	-0.132	0.479	-0.0913	0.565
ENSG00000197622	CDC42SE1	protein_coding	1	-1	q21.3	151023447	151042801	CDC42 small effector 1 [Source:HGNC Symbol;Acc:17719]	0.0862	0.0122	0.129	0.0299	-0.0494	1	-0.105	2.4e-09	0.0129	0.733	0.0301	0.733	0.0656	0.679	0.0755	0.584	0.104	0.25	0.0852	0.435	0.0791	0.632	0.0989	0.0553	0.141	0.107	0.0962	0.161	0.0902	0.272	0.0829	0.219	0.0955	0.351	0.0975	0.633	0.15	0.354	0.282	0.00356	0.156	0.493	0.153	0.22	0.0708	0.503	0.156	0.17	0.0853	0.644	0.0993	0.497	0.0788	0.512
ENSG00000197629	MPEG1	protein_coding	11	-1	q12.1	58975983	58980424	macrophage expressed 1 [Source:HGNC Symbol;Acc:29619]	-0.127	0.49	-0.97	2.45e-05	-0.0078	1	-0.4	3.97e-08	0.238	0.00296	-0.208	0.486	-0.0484	0.959	-0.233	0.698	-0.13	0.792	-0.193	0.71	-0.225	0.764	-0.0886	0.796	-0.142	0.752	0.00459	0.994	-0.143	0.742	0.0115	0.98	-0.726	0.0392	-0.762	0.243	-1.04	0.0957	-1.18	0.00299	-1.07	0.151	-1.04	0.022	-0.791	0.017	-0.822	0.0653	-1.18	0.0232	-1.2	0.0083	-0.855	0.0329
ENSG00000197632	SERPINB2	protein_coding	18	1	q21.33	61538926	61571124	serpin peptidase inhibitor, clade B (ovalbumin), member 2 [Source:HGNC Symbol;Acc:8584]	-0.203	0.613	-0.343	0.603	-0.27	1	-0.263	0.12	-0.152	0.566	-0.313	0.643	-0.395	0.787	0.0572	0.974	-0.741	0.34	-0.617	0.507	-0.92	0.459	0.00555	0.995	-0.146	0.89	-0.243	0.755	0.0731	0.943	1.01	0.0528	-0.835	0.321	-0.919	0.574	-0.835	0.575	0.0809	0.957	-0.634	0.815	-1.12	0.295	-0.15	0.899	0.218	0.875	0.0543	0.983	-0.632	0.633	1.01	0.265
ENSG00000197635	DPP4	protein_coding	2	-1	q24.2	162848751	162931052	dipeptidyl-peptidase 4 [Source:HGNC Symbol;Acc:3009]	-0.159	0.49	-0.358	0.315	-0.186	1	0.255	0.00896	-0.0906	0.591	-0.276	0.45	-0.234	0.803	0.197	0.816	0.114	0.864	-0.661	0.212	0.401	0.645	-0.0243	0.964	-0.0904	0.89	-0.284	0.493	-0.175	0.75	-0.717	0.0228	-0.509	0.333	-0.624	0.522	0.0241	0.988	0.106	0.898	-0.125	0.954	-0.527	0.47	-0.199	0.756	-0.139	0.871	-0.778	0.32	-0.209	0.828	-0.957	0.0619
ENSG00000197641	SERPINB13	protein_coding	18	1	q21.33	61254223	61271873	serpin peptidase inhibitor, clade B (ovalbumin), member 13 [Source:HGNC Symbol;Acc:8944]	0.0628	0.894	0.587	0.264	-0.19	1	-0.0877	0.655	-0.039	0.923	0.0991	0.91	0.265	0.864	-0.599	0.58	-0.228	0.809	-0.189	0.869	0.27	0.871	-0.0596	0.939	0.506	0.477	-0.0167	0.987	-0.00733	0.994	0.649	0.218	0.483	0.594	0.822	0.6	0.526	0.73	-0.342	0.763	0.855	0.687	0.583	0.632	0.726	0.336	0.749	0.459	0.237	0.898	0.848	0.445	0.97	0.249
ENSG00000197646	PDCD1LG2	protein_coding	9	1	p24.1	5510545	5571282	programmed cell death 1 ligand 2 [Source:HGNC Symbol;Acc:18731]	0.195	0.443	0.35	0.407	-0.00164	1	-0.193	0.104	0.102	0.594	0.171	0.745	-0.22	0.847	0.144	0.893	0.443	0.438	0.101	0.914	0.252	0.827	0.226	0.586	0.222	0.722	0.186	0.73	0.338	0.531	0.286	0.528	0.31	0.667	0.317	0.828	0.0544	0.974	0.456	0.539	0.389	0.847	0.428	0.643	0.543	0.341	0.447	0.578	0.271	0.835	-0.129	0.918	0.759	0.226
ENSG00000197647	ZNF433	protein_coding	19	-1	p13.2	12125547	12146556	zinc finger protein 433 [Source:HGNC Symbol;Acc:20811]	0.0884	0.0805	0.0861	0.385	0.000146	1	0.00357	0.928	-0.0219	0.648	0.104	0.241	0.061	0.813	0.106	0.583	0.118	0.367	0.202	0.156	0.0307	0.929	0.0815	0.337	0.005	0.982	0.105	0.299	0.0592	0.671	0.0998	0.308	0.109	0.471	-0.019	0.969	0.107	0.686	0.223	0.131	0.101	0.83	0.103	0.636	0.133	0.32	0.0321	0.891	0.067	0.827	0.0155	0.958	0.0755	0.679
ENSG00000197653	DNAH10	protein_coding	12	1	q24.31	124247042	124420753	dynein, axonemal, heavy chain 10 [Source:HGNC Symbol;Acc:2941]	0.048	0.713	-0.237	0.144	-0.0433	1	-0.0337	0.585	-0.0919	0.112	0.117	0.538	0.0141	0.98	-0.026	0.958	-0.081	0.789	0.288	0.269	-0.0823	0.88	0.0636	0.756	0.0983	0.716	0.0373	0.892	0.0441	0.885	0.0546	0.813	-0.218	0.418	-0.331	0.479	-0.303	0.485	-0.00527	0.991	-0.363	0.545	-0.276	0.431	-0.374	0.0818	-0.183	0.602	-0.302	0.472	-0.000647	0.999	-0.25	0.387
ENSG00000197681	TBC1D3	protein_coding	17	-1	q12	36337711	36358166	TBC1 domain family, member 3 [Source:HGNC Symbol;Acc:19031]	-0.0362	0.696	-0.21	0.0593	0.0201	1	-0.014	0.772	-0.0507	0.276	-0.0193	0.927	0.0342	0.932	-0.0202	0.956	-0.12	0.508	-0.0905	0.692	0.0933	0.787	0.0252	0.88	-0.0598	0.766	-0.211	0.0818	-0.153	0.319	0.123	0.343	-0.192	0.288	0.00258	0.998	-0.334	0.244	-0.263	0.184	-0.324	0.413	-0.225	0.354	-0.129	0.505	-0.24	0.266	-0.328	0.203	-0.143	0.618	-0.134	0.546
ENSG00000197694	SPTAN1	protein_coding	9	1	q34.11	131314866	131395941	spectrin, alpha, non-erythrocytic 1 [Source:HGNC Symbol;Acc:11273]	-0.0412	0.433	-0.107	0.176	-0.0166	1	0.0431	0.0756	0.00119	0.984	-0.0178	0.892	0.0511	0.822	-0.0256	0.912	0.0381	0.794	0.0161	0.935	-0.0582	0.803	-0.0999	0.13	-0.0904	0.401	-0.0937	0.287	-0.0689	0.538	-0.104	0.204	-0.118	0.341	0.0186	0.964	-0.106	0.638	-0.17	0.201	-0.0231	0.965	-0.0642	0.761	-0.076	0.569	-0.236	0.0737	-0.0941	0.689	-0.121	0.498	-0.185	0.141
ENSG00000197696	NMB	protein_coding	15	-1	q25.3	85198360	85201794	neuromedin B [Source:HGNC Symbol;Acc:7842]	0.228	0.0569	0.238	0.301	-0.0473	1	-0.196	0.00154	0.0867	0.331	0.149	0.559	0.128	0.844	0.19	0.697	0.208	0.538	0.0135	0.981	0.308	0.563	0.244	0.197	0.355	0.204	0.381	0.0894	0.392	0.143	0.142	0.594	0.139	0.751	-0.014	0.991	0.44	0.432	0.592	0.0898	0.327	0.739	-0.0291	0.968	0.0266	0.959	0.652	0.0742	0.0891	0.913	0.191	0.741	0.205	0.633
ENSG00000197702	PARVA	protein_coding	11	1	p15.3	12398732	12552348	parvin, alpha [Source:HGNC Symbol;Acc:14652]	0.0657	0.235	0.2	0.0158	-0.0781	1	0.0974	0.000139	-0.0172	0.753	0.0405	0.749	0.0645	0.8	0.0755	0.716	0.0924	0.509	0.0387	0.849	0.0397	0.902	0.0146	0.913	0.0285	0.87	0.132	0.174	0.101	0.411	0.0953	0.342	0.219	0.0789	0.0607	0.871	0.178	0.454	0.23	0.122	0.205	0.534	0.269	0.104	0.304	0.00617	0.187	0.263	0.189	0.399	0.158	0.428	0.2	0.176
ENSG00000197704	FRMPD2P1	pseudogene	10	-1	q11.22	48844036	48868504	FERM and PDZ domain containing 2 pseudogene 1 [Source:HGNC Symbol;Acc:16843]	-0.383	0.00558	-0.667	0.0043	-0.0278	1	-0.279	0.000151	-0.0194	0.927	-0.452	0.0589	-0.42	0.44	-0.623	0.193	-0.701	0.0279	-0.533	0.197	-0.448	0.459	-0.298	0.192	-0.482	0.156	-0.428	0.118	-0.22	0.558	0.389	0.141	-0.968	0.00322	-0.903	0.133	-0.679	0.293	-0.744	0.0744	-1.12	0.116	-0.622	0.218	-0.633	0.0621	-0.815	0.0628	-0.422	0.551	-0.65	0.209	0.216	0.685
ENSG00000197705	KLHL14	protein_coding	18	-1	q12.1	30252634	30353025	kelch-like family member 14 [Source:HGNC Symbol;Acc:29266]	-0.195	0.287	-0.592	0.0291	0.069	1	-0.723	7.8e-20	0.291	0.000735	-0.432	0.119	-0.0824	0.934	-0.26	0.692	-0.306	0.499	-0.101	0.882	-0.105	0.926	-0.23	0.432	-0.325	0.425	-0.088	0.85	-0.175	0.707	-0.0391	0.935	-0.991	0.00803	-0.554	0.517	-0.861	0.227	-0.17	0.799	-0.45	0.731	-0.443	0.497	-0.453	0.294	-0.647	0.221	-0.578	0.433	-0.703	0.229	-0.659	0.165
ENSG00000197712	FAM114A1	protein_coding	4	1	p14	38869298	38947360	family with sequence similarity 114, member A1 [Source:HGNC Symbol;Acc:25087]	0.175	0.0715	0.337	0.0367	0.0369	1	0.0416	0.511	0.0153	0.909	0.136	0.483	0.0806	0.884	0.17	0.656	0.236	0.347	-0.0737	0.85	-0.00214	0.997	0.224	0.123	0.269	0.232	0.24	0.201	0.309	0.148	0.334	0.0456	0.326	0.201	0.194	0.752	0.475	0.264	0.531	0.0517	0.0188	0.986	0.206	0.619	0.225	0.402	0.434	0.153	0.293	0.526	0.334	0.362	0.672	0.008
ENSG00000197713	RPE	protein_coding	2	1	q34	210867289	210886300	ribulose-5-phosphate-3-epimerase [Source:HGNC Symbol;Acc:10293]	-0.00574	0.919	0.00947	0.915	-0.016	1	0.0362	0.0373	-0.0206	0.409	-0.00767	0.944	0.0273	0.882	-0.0358	0.803	0.00126	0.992	0.0323	0.786	-0.0238	0.909	0.0385	0.525	-0.00953	0.938	-0.0312	0.697	-0.019	0.855	-0.0356	0.62	0.0542	0.604	0.0576	0.786	-0.0416	0.825	0.0484	0.695	0.0911	0.721	-0.0612	0.668	0.0742	0.407	-0.0367	0.791	-0.0765	0.643	-0.0407	0.8	0.0353	0.774
ENSG00000197714	ZNF460	protein_coding	19	1	q13.43	57791419	57804937	zinc finger protein 460 [Source:HGNC Symbol;Acc:21628]	0.0707	0.00859	0.142	0.00148	-0.052	1	0.0117	0.529	-0.032	0.0604	0.0594	0.234	0.000874	0.997	0.0324	0.793	0.111	0.0945	0.0944	0.241	0.0958	0.387	0.102	0.0093	0.0778	0.236	0.0704	0.198	0.0583	0.393	0.0751	0.142	0.138	0.039	0.132	0.317	0.0492	0.753	0.218	0.0041	0.135	0.435	0.152	0.0989	0.125	0.0564	0.143	0.0985	0.202	0.0439	0.142	0.14	0.13	0.102
ENSG00000197724	PHF2	protein_coding	9	1	q22.31	96338689	96441869	PHD finger protein 2 [Source:HGNC Symbol;Acc:8920]	0.0503	0.221	0.0903	0.189	0.0271	1	-0.0244	0.288	0.0101	0.82	0.0374	0.666	0.0168	0.943	0.0611	0.686	0.0875	0.381	0.0597	0.639	0.0278	0.91	0.0592	0.362	0.0929	0.303	0.0471	0.597	0.0587	0.546	0.00468	0.968	0.0587	0.645	0.00111	0.999	0.117	0.525	0.152	0.185	0.0946	0.766	0.165	0.206	0.0523	0.672	0.0908	0.517	0.0714	0.737	0.057	0.755	0.134	0.235
ENSG00000197728	RPS26	protein_coding	12	1	q13.2	56435637	56438116	ribosomal protein S26 [Source:HGNC Symbol;Acc:10414]	0.0524	0.559	-0.0449	0.796	0.14	1	-0.0557	0.163	0.081	0.0509	0.00391	0.988	0.107	0.739	0.108	0.699	0.00932	0.975	0.0444	0.877	0.0972	0.791	0.025	0.888	0.0553	0.8	0.0245	0.908	0.0483	0.825	0.0539	0.748	-0.0568	0.833	0.0636	0.904	-0.0314	0.948	-0.0903	0.743	0.028	0.973	-0.00847	0.983	-0.101	0.651	0.039	0.906	-0.299	0.304	0.0873	0.802	-0.126	0.604
ENSG00000197744	PTMAP2	pseudogene	5	1	q23.1	118309491	118309817	prothymosin, alpha pseudogene 2 (gene sequence 32) [Source:HGNC Symbol;Acc:9625]	0.114	0.76	-0.00154	0.998	0.0434	1	0.122	0.453	-0.128	0.57	0.0828	0.918	0.312	0.81	0.202	0.87	-0.049	0.962	-0.0692	0.954	0.172	0.918	0.206	0.705	0.204	0.797	0.31	0.604	-0.131	0.875	0.0145	0.985	-0.0604	0.958	0.262	0.891	0.707	0.574	-0.221	0.836	-0.0319	0.992	0.362	0.767	-0.116	0.909	0.475	0.632	-0.445	0.759	-0.571	0.601	-0.378	0.683
ENSG00000197746	PSAP	protein_coding	10	-1	q22.1	73576055	73611126	prosaposin [Source:HGNC Symbol;Acc:9498]	0.0142	0.84	0.129	0.0932	-0.063	1	0.0958	1.43e-05	-0.0104	0.848	-0.0357	0.746	0.0221	0.935	0.037	0.863	0.0709	0.574	0.0724	0.621	-0.0118	0.971	-0.019	0.863	0.0474	0.718	-0.00154	0.993	0.0151	0.92	-0.0407	0.695	0.147	0.213	0.0799	0.784	0.13	0.551	0.276	0.0239	0.343	0.112	0.0414	0.857	0.00973	0.959	0.215	0.115	0.0249	0.937	0.103	0.586	0.0489	0.773
ENSG00000197747	S100A10	protein_coding	1	-1	q21.3	151955391	151966866	S100 calcium binding protein A10 [Source:HGNC Symbol;Acc:10487]	0.349	0.0154	0.568	0.0213	-0.0348	1	-0.201	0.011	0.0456	0.787	0.252	0.372	0.315	0.614	0.279	0.633	0.493	0.18	0.253	0.606	0.0203	0.987	0.471	0.0258	0.309	0.403	0.428	0.131	0.34	0.337	0.679	0.00633	0.728	0.0415	0.592	0.422	0.432	0.56	0.919	0.0271	0.397	0.747	-0.083	0.922	0.414	0.296	0.846	0.0595	0.399	0.594	0.699	0.182	0.906	0.0241
ENSG00000197748	WDR96	protein_coding	10	-1	q25.1	105889646	105992120	WD repeat domain 96 [Source:HGNC Symbol;Acc:26684]	0.212	0.00492	-0.00197	0.993	0.0168	1	0.0463	0.345	-0.0267	0.754	0.211	0.116	0.161	0.631	0.114	0.729	0.243	0.218	0.157	0.527	0.0361	0.951	0.222	0.0514	0.286	0.128	0.271	0.0637	0.293	0.0877	0.333	0.0121	-0.0149	0.967	-0.0528	0.935	0.128	0.774	-0.033	0.927	-0.314	0.547	-0.204	0.523	0.234	0.253	-0.167	0.581	0.0664	0.899	0.1	0.8	0.236	0.339
ENSG00000197753	LHFPL5	protein_coding	6	1	p21.31	35773070	35801651	lipoma HMGIC fusion partner-like 5 [Source:HGNC Symbol;Acc:21253]	-0.0375	0.837	0.0203	0.949	-0.0568	1	0.273	1.73e-06	-0.144	0.0326	-0.047	0.892	-0.179	0.735	-0.000247	1	-0.0988	0.797	-0.111	0.798	0.227	0.673	0.0237	0.941	-0.154	0.631	-0.139	0.609	-0.0427	0.913	0.109	0.685	0.185	0.628	0.212	0.78	-0.0534	0.946	-0.207	0.627	0.00928	0.995	0.128	0.825	0.136	0.726	-0.049	0.93	0.105	0.889	0.00361	0.996	-0.246	0.525
ENSG00000197756	RPL37A	protein_coding	2	1	q35	217362912	217443903	ribosomal protein L37a [Source:HGNC Symbol;Acc:10348]	0.0874	0.0638	0.148	0.067	-0.0264	1	-0.0422	0.113	0.0114	0.843	0.0481	0.654	0.0575	0.814	0.0831	0.656	0.0177	0.921	0.125	0.373	0.104	0.631	0.149	0.0253	0.0232	0.889	0.104	0.274	0.101	0.374	0.15	0.0701	0.173	0.157	0.0452	0.9	0.0546	0.846	-0.0227	0.915	0.0802	0.862	0.272	0.0734	0.284	0.0062	0.157	0.327	0.0709	0.803	0.216	0.195	0.298	0.0177
ENSG00000197763	TXNRD3	protein_coding	3	-1	q21.3	126290622	126373998	thioredoxin reductase 3 [Source:HGNC Symbol;Acc:20667]	-0.00454	0.965	-0.14	0.179	-0.0314	1	0.0978	0.000873	-0.0272	0.609	-0.0352	0.822	0.0147	0.969	-0.093	0.685	-0.0834	0.62	0.0573	0.788	0.044	0.905	0.0561	0.63	-0.0921	0.542	-0.0119	0.949	0.0429	0.811	0.0506	0.711	-0.18	0.247	-0.313	0.207	-0.147	0.615	-0.254	0.135	-0.203	0.613	-0.0809	0.771	0.0109	0.965	-0.254	0.161	-0.287	0.206	0.0102	0.976	0.16	0.378
ENSG00000197766	CFD	protein_coding	19	1	p13.3	859453	863453	complement factor D (adipsin) [Source:HGNC Symbol;Acc:2771]	0.194	0.256	0.283	0.347	-0.0733	1	-0.31	6.74e-05	0.197	0.0284	0.171	0.618	0.19	0.811	0.288	0.633	0.195	0.678	0.000414	0.999	0.0605	0.96	0.236	0.379	-0.124	0.799	0.322	0.303	0.302	0.422	0.491	0.0701	0.576	0.146	0.394	0.659	0.281	0.741	0.469	0.349	0.0401	0.982	0.246	0.736	0.365	0.395	0.325	0.581	-0.259	0.773	0.303	0.664	0.37	0.465
ENSG00000197769	MAP1LC3C	protein_coding	1	-1	q43	242158792	242162375	microtubule-associated protein 1 light chain 3 gamma [Source:HGNC Symbol;Acc:13353]	0.216	0.515	0.0312	0.967	0.0704	1	-0.224	0.138	0.0676	0.829	0.457	0.353	0.713	0.476	-0.114	0.938	0.517	0.476	0.117	0.921	-0.11	0.956	0.3	0.555	0.269	0.734	0.351	0.567	-0.106	0.905	-0.0171	0.982	0.287	0.767	0.0874	0.973	-0.271	0.866	-0.286	0.792	-0.195	0.95	-0.428	0.73	0.187	0.851	0.0105	0.994	0.653	0.628	0.368	0.776	-0.0691	0.952
ENSG00000197771	MCMBP	protein_coding	10	-1	q26.11	121588972	121652068	minichromosome maintenance complex binding protein [Source:HGNC Symbol;Acc:25782]	0.102	0.0205	0.132	0.0949	-0.0261	1	-0.0967	2.14e-05	0.0383	0.22	0.0817	0.331	0.0765	0.709	0.106	0.539	0.131	0.254	0.0784	0.598	0.0458	0.865	0.068	0.394	0.0945	0.399	0.225	0.00634	0.125	0.221	0.0876	0.329	0.115	0.382	0.0446	0.897	0.16	0.455	0.27	0.0336	0.021	0.97	0.0791	0.706	0.0687	0.635	0.137	0.386	0.123	0.583	0.205	0.202	0.229	0.0688
ENSG00000197774	EME2	protein_coding	16	1	p13.3	1823208	1831709	essential meiotic structure-specific endonuclease subunit 2 [Source:HGNC Symbol;Acc:27289]	-0.0487	0.632	0.0022	0.992	-0.104	1	-0.0402	0.392	-0.0372	0.578	-0.0302	0.893	-0.114	0.74	-0.116	0.7	-0.307	0.0759	0.0866	0.749	-0.0191	0.972	-0.069	0.655	-0.0929	0.663	-0.0959	0.583	0.00642	0.98	0.216	0.104	-0.02	0.954	0.0129	0.987	-0.1	0.818	0.00173	0.997	-0.115	0.879	-0.0498	0.902	0.0957	0.699	0.04	0.91	-0.000484	0.999	0.058	0.891	0.102	0.712
ENSG00000197776	KLHDC1	protein_coding	14	1	q21.3	50159823	50219870	kelch domain containing 1 [Source:HGNC Symbol;Acc:19836]	-0.0224	0.774	-0.112	0.253	-0.0174	1	0.102	0.000108	-0.0182	0.744	-0.0312	0.828	-0.0172	0.958	-0.00663	0.983	-0.126	0.357	-0.0165	0.946	0.0245	0.95	-0.0028	0.986	0.0438	0.787	-0.0218	0.888	-0.0185	0.917	-0.0751	0.496	-0.0647	0.729	-0.134	0.654	-0.0418	0.901	-0.275	0.0644	-0.17	0.658	-0.0612	0.816	-0.0245	0.907	-0.195	0.257	-0.105	0.713	-0.151	0.469	-0.00492	0.983
ENSG00000197779	ZNF81	protein_coding	X	1	p11.23	47696301	47861960	zinc finger protein 81 [Source:HGNC Symbol;Acc:13156]	0.0153	0.715	-0.0175	0.813	0.0137	1	0.0222	0.193	-0.0113	0.703	0.0129	0.883	-0.00684	0.972	0.000706	0.996	0.0773	0.3	0.0193	0.873	0.02	0.917	0.027	0.656	-0.0155	0.878	0.00436	0.965	0.044	0.561	-0.0151	0.845	-0.0211	0.859	-0.0418	0.839	0.0138	0.946	0.0257	0.834	0.0171	0.961	-0.0315	0.833	-0.0011	0.993	-0.0422	0.726	0.0212	0.914	-0.0564	0.67	-0.0759	0.42
ENSG00000197780	TAF13	protein_coding	1	-1	p13.3	109605108	109618624	TAF13 RNA polymerase II, TATA box binding protein (TBP)-associated factor, 18kDa [Source:HGNC Symbol;Acc:11546]	-0.141	0.00289	-0.29	0.000234	-0.0416	1	0.0502	0.0706	-0.0401	0.258	-0.157	0.0577	-0.144	0.443	-0.0746	0.717	-0.173	0.155	-0.173	0.228	-0.122	0.586	-0.132	0.0701	-0.0696	0.616	-0.157	0.0925	-0.135	0.234	-0.219	0.00915	-0.3	0.0092	-0.406	0.0268	-0.0776	0.784	-0.327	0.0184	-0.0789	0.876	-0.242	0.149	-0.372	0.000568	-0.247	0.11	-0.407	0.0199	-0.381	0.0151	-0.349	0.00821
ENSG00000197782	ZNF780A	protein_coding	19	-1	q13.2	40575059	40596845	zinc finger protein 780A [Source:HGNC Symbol;Acc:27603]	-0.0573	0.118	-0.0681	0.318	-0.016	1	-0.00653	0.805	0.0161	0.633	-0.0612	0.356	-0.0545	0.739	-0.0757	0.58	-0.0641	0.515	-0.0608	0.601	0.0352	0.867	-0.0385	0.578	-0.104	0.204	-0.0718	0.322	-0.0286	0.793	-0.106	0.0905	-0.0506	0.678	-0.0243	0.933	-0.111	0.52	-0.0965	0.413	0.031	0.941	-0.0362	0.843	-0.0256	0.848	-0.168	0.13	-0.0202	0.937	-0.109	0.436	-0.14	0.177
ENSG00000197785	ATAD3A	protein_coding	1	1	p36.33	1447531	1470067	ATPase family, AAA domain containing 3A [Source:HGNC Symbol;Acc:25567]	-0.0339	0.53	-0.131	0.0729	-0.0692	1	-0.026	0.316	-0.00575	0.926	-0.0368	0.721	0.0358	0.883	-0.0976	0.545	-0.089	0.439	-0.0105	0.959	0.00789	0.982	-0.0506	0.529	-0.0515	0.673	-0.0845	0.333	0.00581	0.969	-0.00231	0.985	-0.209	0.0379	-0.0418	0.896	-0.0156	0.959	-0.0566	0.736	-0.109	0.756	-0.154	0.32	-0.119	0.289	-0.174	0.2	-0.267	0.086	-0.173	0.261	-0.119	0.376
ENSG00000197798	FAM118B	protein_coding	11	1	q24.2	126081309	126132881	family with sequence similarity 118, member B [Source:HGNC Symbol;Acc:26110]	0.0339	0.526	0.068	0.424	-0.0628	1	-0.0248	0.34	0.00742	0.896	0.0385	0.702	0.0347	0.886	0.0249	0.911	0.0495	0.703	0.0742	0.588	-0.0422	0.866	0.0401	0.642	0.033	0.806	0.0684	0.46	0.0153	0.916	0.0368	0.714	0.102	0.41	-0.00776	0.986	-0.0424	0.87	0.0832	0.585	0.0425	0.93	0.0411	0.851	0.179	0.0703	0.117	0.438	0.111	0.599	0.0782	0.685	0.0436	0.789
ENSG00000197808	ZNF461	protein_coding	19	-1	q13.12	37128094	37157755	zinc finger protein 461 [Source:HGNC Symbol;Acc:21629]	-0.0169	0.783	-0.0157	0.886	0.0374	1	-0.00394	0.902	0.0021	0.973	-0.0287	0.785	-0.00241	0.994	-0.0276	0.893	-0.0474	0.704	0.00991	0.96	0.00196	0.994	-0.00603	0.959	-0.032	0.804	-0.0726	0.4	-0.00207	0.987	0.0213	0.841	0.0411	0.786	0.0144	0.971	-0.0926	0.663	-0.125	0.342	-0.13	0.666	0.0443	0.83	0.0744	0.542	-0.0757	0.634	0.0186	0.95	-0.0258	0.914	0.0836	0.544
ENSG00000197813	CTC-301O7.4	lincRNA	19	-1	q13.33	49834874	49843865		0.349	0.127	0.505	0.212	0.118	1	0.00473	0.979	-0.00559	0.985	0.268	0.569	0.503	0.572	0.425	0.619	0.422	0.488	0.411	0.561	0.499	0.623	0.318	0.417	0.135	0.855	-0.0355	0.962	0.182	0.788	0.714	0.0637	0.231	0.777	0.851	0.44	0.538	0.637	0.0412	0.972	-0.081	0.975	0.74	0.367	0.88	0.0934	0.736	0.324	0.591	0.59	0.283	0.798	0.749	0.26
ENSG00000197816	CCDC180	protein_coding	9	1	q22.33	100000765	100140806	coiled-coil domain containing 180 [Source:HGNC Symbol;Acc:29303]	-0.0162	0.88	-0.125	0.313	-0.00332	1	0.0777	0.0254	-0.0268	0.674	0.0592	0.702	-0.0195	0.962	-0.00157	0.996	-0.00844	0.975	0.00637	0.984	0.0344	0.942	0.0343	0.824	-0.00722	0.979	-0.0782	0.612	-0.103	0.534	-0.0939	0.492	-0.0275	0.921	-0.0663	0.892	-0.0761	0.843	-0.252	0.201	-0.222	0.635	-0.101	0.743	0.0516	0.829	-0.193	0.396	-0.0658	0.874	-0.137	0.631	-0.291	0.114
ENSG00000197818	SLC9A8	protein_coding	20	1	q13.13	48429250	48508779	solute carrier family 9, subfamily A (NHE8, cation proton antiporter 8), member 8 [Source:HGNC Symbol;Acc:20728]	0.0171	0.768	-0.0828	0.255	-0.0463	1	0.0638	0.00138	-0.0141	0.73	0.0164	0.889	-0.0103	0.968	0.0535	0.743	0.0527	0.65	0.0276	0.863	0.000338	0.999	0.0212	0.817	-0.00643	0.967	0.0395	0.681	-0.00149	0.991	-0.00472	0.968	-0.0493	0.721	-0.152	0.429	-0.0635	0.771	0.0176	0.92	-0.0723	0.847	-0.118	0.431	-0.0882	0.419	-0.0444	0.791	-0.048	0.843	-0.136	0.357	-0.157	0.164
ENSG00000197822	OCLN	protein_coding	5	1	q13.2	68788119	68853931	occludin [Source:HGNC Symbol;Acc:8104]	-0.139	0.119	-0.159	0.343	0.191	0.858	-0.0915	0.0532	0.0986	0.0582	-0.135	0.419	-0.0474	0.931	-0.142	0.681	-0.213	0.344	-0.0885	0.782	-0.221	0.563	-0.127	0.406	-0.108	0.66	-0.0937	0.656	-0.2	0.325	-0.157	0.362	-0.266	0.257	0.105	0.869	0.0893	0.865	-0.266	0.34	-0.176	0.827	-0.122	0.771	-0.18	0.471	-0.133	0.704	-0.265	0.521	-0.28	0.402	-0.257	0.339
ENSG00000197826	C4orf22	protein_coding	4	1	q21.21	81256874	81884910	chromosome 4 open reading frame 22 [Source:HGNC Symbol;Acc:28554]	-0.116	0.567	-0.361	0.205	-0.193	1	-0.00169	0.99	-0.105	0.372	-0.0457	0.927	-0.0939	0.921	-0.271	0.659	-0.114	0.834	0.181	0.747	-0.404	0.551	-0.0982	0.782	-0.0798	0.884	-0.207	0.568	-0.095	0.849	-0.0472	0.915	-0.351	0.453	-0.308	0.758	-0.436	0.573	-0.514	0.299	-0.236	0.88	-0.53	0.358	-0.511	0.19	-0.315	0.599	-0.358	0.659	-0.191	0.807	-0.218	0.704
ENSG00000197837	HIST4H4	protein_coding	12	-1	p12.3	14920933	14924065	histone cluster 4, H4 [Source:HGNC Symbol;Acc:20510]	-0.0147	0.878	-0.136	0.2	-0.00155	1	0.112	0.000135	-0.0244	0.666	0.00234	0.991	0.048	0.885	-0.0093	0.979	0.0798	0.643	0.0562	0.796	0.00405	0.992	-0.043	0.737	-0.11	0.452	-0.00742	0.97	-0.00896	0.965	-0.174	0.0898	-0.16	0.327	-0.0208	0.971	-0.328	0.192	-0.016	0.955	0.226	0.56	-0.143	0.546	-0.141	0.376	-0.195	0.318	-0.294	0.198	-0.0318	0.926	-0.388	0.0112
ENSG00000197841	ZNF181	protein_coding	19	1	q13.11	35225060	35233777	zinc finger protein 181 [Source:HGNC Symbol;Acc:12971]	0.0372	0.431	-0.0397	0.657	0.0589	1	0.0488	0.0203	-0.0176	0.639	0.036	0.701	0.0085	0.973	0.0397	0.825	0.0641	0.566	0.113	0.324	0.00713	0.982	0.0316	0.71	0.0335	0.783	0.0366	0.713	0.0352	0.765	0.00387	0.974	0.00832	0.963	-0.0825	0.738	-0.0461	0.843	-0.0271	0.874	-0.0533	0.895	-0.0613	0.744	-0.0116	0.944	-0.0359	0.84	-0.00694	0.983	-0.1	0.542	-0.0202	0.905
ENSG00000197846	HIST1H2BF	protein_coding	6	1	p22.2	26199748	26200942	histone cluster 1, H2bf [Source:HGNC Symbol;Acc:4752]	0.174	0.0224	0.348	0.00613	-0.0438	1	-0.193	8.25e-07	0.0794	0.112	0.146	0.313	0.219	0.463	0.196	0.5	0.0232	0.941	0.0574	0.858	0.234	0.48	0.21	0.0674	0.122	0.564	0.17	0.285	0.238	0.177	0.303	0.0238	0.406	0.0289	0.331	0.385	0.421	0.22	0.342	0.144	0.279	0.614	0.303	0.282	0.348	0.0577	0.409	0.0889	0.318	0.347	0.359	0.198	0.314	0.171
ENSG00000197847	SLC22A20	pseudogene	11	1	q13.1	64981311	65010228	solute carrier family 22, member 20 [Source:HGNC Symbol;Acc:29867]	0.244	0.328	0.42	0.319	-0.152	1	0.0978	0.492	-0.0928	0.664	-0.0352	0.964	0.345	0.731	0.0947	0.938	0.00245	0.998	0.682	0.279	0.233	0.854	0.269	0.512	0.517	0.324	0.61	0.142	0.117	0.871	-0.148	0.786	0.471	0.48	0.839	0.445	0.886	0.372	0.482	0.531	-0.152	0.953	-0.201	0.859	0.0873	0.923	0.372	0.671	1.02	0.25	0.135	0.917	0.676	0.318
ENSG00000197852	FAM212B	protein_coding	1	-1	p13.2	112223252	112298446	family with sequence similarity 212, member B [Source:HGNC Symbol;Acc:28045]	-0.209	0.00634	-0.665	7.71e-08	0.0772	1	-0.181	5.94e-06	0.0464	0.487	-0.214	0.117	-0.193	0.549	-0.171	0.581	-0.194	0.354	-0.316	0.167	-0.0817	0.863	-0.225	0.0509	-0.257	0.169	-0.248	0.0972	-0.242	0.177	-0.152	0.341	-0.681	0.000122	-0.558	0.0784	-0.63	0.0586	-0.879	3.03e-05	-0.656	0.0858	-0.659	0.00652	-0.555	0.00135	-0.809	0.000339	-0.534	0.0645	-0.736	0.00255	-0.618	0.00314
ENSG00000197857	ZNF44	protein_coding	19	-1	p13.2	12335501	12405702	zinc finger protein 44 [Source:HGNC Symbol;Acc:13110]	0.118	0.00429	0.0455	0.641	-0.0226	1	0.014	0.642	-0.0302	0.354	0.0905	0.239	0.143	0.358	0.0997	0.545	0.119	0.279	0.12	0.344	0.124	0.504	0.108	0.093	0.134	0.184	0.167	0.0344	0.133	0.167	0.0542	0.566	0.0423	0.795	0.0322	0.926	0.0476	0.854	0.0478	0.789	0.0496	0.916	-0.00589	0.982	0.125	0.272	0.0447	0.816	0.0653	0.802	0.0229	0.93	0.0292	0.869
ENSG00000197858	GPAA1	protein_coding	8	1	q24.3	145137493	145141119	glycosylphosphatidylinositol anchor attachment 1 [Source:HGNC Symbol;Acc:4446]	-0.0713	0.116	-0.0507	0.6	0.000162	1	-0.0179	0.541	0.00427	0.949	-0.0891	0.258	-0.0238	0.931	-0.0615	0.737	-0.0992	0.396	-0.028	0.878	-0.0976	0.628	-0.125	0.0472	-0.0557	0.656	-0.0572	0.577	-0.0889	0.405	-0.0588	0.534	-0.0812	0.563	-0.00556	0.99	-0.0785	0.746	-0.0276	0.886	0.0525	0.91	-0.0292	0.902	-0.277	0.00385	0.0454	0.816	-0.0638	0.81	-0.0747	0.718	-0.0181	0.924
ENSG00000197859	ADAMTSL2	protein_coding	9	1	q34.2	136397286	136440641	ADAMTS-like 2 [Source:HGNC Symbol;Acc:14631]	-0.00299	0.98	0.122	0.331	-0.0125	1	0.0194	0.671	-0.000985	0.992	0.0249	0.899	0.104	0.726	-0.117	0.645	-0.175	0.293	0.0802	0.728	-0.0421	0.924	-0.00418	0.983	0.0025	0.995	-0.11	0.43	0.0441	0.831	0.161	0.182	0.0932	0.675	0.161	0.671	-0.011	0.985	0.104	0.672	0.17	0.75	0.0539	0.875	0.0491	0.839	0.181	0.433	-0.0153	0.975	0.253	0.29	0.301	0.0996
ENSG00000197860	SGTB	protein_coding	5	-1	q12.3	64961755	65018862	small glutamine-rich tetratricopeptide repeat (TPR)-containing, beta [Source:HGNC Symbol;Acc:23567]	-0.177	0.00436	-0.408	6.2e-05	-0.0327	1	-0.102	0.00267	0.018	0.813	-0.15	0.186	-0.102	0.736	-0.215	0.348	-0.137	0.439	-0.226	0.226	-0.133	0.667	-0.217	0.0184	-0.235	0.128	-0.205	0.0916	-0.168	0.263	-0.158	0.197	-0.422	0.00438	-0.237	0.481	-0.438	0.119	-0.462	0.00987	-0.383	0.29	-0.43	0.0356	-0.386	0.00739	-0.465	0.0138	-0.419	0.0786	-0.392	0.0654	-0.455	0.00811
ENSG00000197863	ZNF790	protein_coding	19	-1	q13.12	37308330	37341689	zinc finger protein 790 [Source:HGNC Symbol;Acc:33114]	0.0787	0.0755	-0.041	0.686	-0.00895	1	-0.0141	0.645	0.0223	0.565	0.0399	0.703	0.0611	0.769	0.0761	0.66	0.193	0.0513	0.0872	0.527	0.13	0.479	0.101	0.126	0.013	0.938	0.0531	0.611	0.0876	0.412	0.0222	0.85	0.00501	0.98	-0.025	0.948	-0.0373	0.895	-0.0177	0.93	-0.172	0.558	-0.0172	0.948	0.0534	0.716	-0.0539	0.773	-0.0737	0.773	-0.113	0.537	-0.000793	0.997
ENSG00000197872	FAM49A	protein_coding	2	-1	p24.2	16730727	16847599	family with sequence similarity 49, member A [Source:HGNC Symbol;Acc:25373]	-0.156	0.0302	-0.177	0.186	-0.0111	1	-0.0926	0.0189	0.0344	0.619	-0.195	0.121	-0.118	0.726	-0.2	0.451	-0.123	0.554	-0.154	0.501	-0.103	0.793	-0.21	0.0468	-0.245	0.156	-0.125	0.437	-0.13	0.478	-0.115	0.451	-0.25	0.201	-0.098	0.855	-0.276	0.42	-0.168	0.514	-0.0982	0.898	-0.146	0.654	-0.191	0.338	-0.228	0.374	-0.168	0.665	-0.186	0.548	-0.141	0.581
ENSG00000197879	MYO1C	protein_coding	17	-1	p13.3	1367392	1396106	myosin IC [Source:HGNC Symbol;Acc:7597]	0.0389	0.701	0.0514	0.769	-0.00489	1	-0.0363	0.425	0.0109	0.913	0.0316	0.882	0.118	0.713	-0.113	0.694	0.0284	0.917	0.157	0.471	-0.0899	0.814	0.0521	0.742	0.0343	0.892	0.0836	0.624	0.0332	0.889	0.0929	0.546	-0.0283	0.927	0.16	0.713	0.0465	0.922	0.177	0.467	0.0362	0.967	-0.0147	0.973	-0.0167	0.957	0.14	0.613	0.0317	0.952	-0.0462	0.911	0.0804	0.768
ENSG00000197882	OR7E13P	pseudogene	11	-1	q14.2	86543582	86544491	olfactory receptor, family 7, subfamily E, member 13 pseudogene [Source:HGNC Symbol;Acc:8384]	-0.355	0.0215	-0.0581	0.894	0.0712	1	-0.176	0.0423	0.0928	0.482	-0.147	0.697	-0.328	0.625	-0.648	0.217	-0.0882	0.88	-0.536	0.24	-0.0997	0.927	-0.386	0.104	-0.167	0.726	-0.545	0.0646	-0.281	0.479	-0.675	0.0117	0.00426	0.995	0.0431	0.977	-0.197	0.836	-0.144	0.829	-0.334	0.819	0.42	0.512	0.198	0.71	-0.0576	0.942	-0.149	0.887	-0.264	0.727	-0.159	0.797
ENSG00000197885	NKIRAS1	protein_coding	3	-1	p24.2	23933151	23988082	NFKB inhibitor interacting Ras-like 1 [Source:HGNC Symbol;Acc:17899]	-0.124	0.00789	-0.256	0.000893	-0.0401	1	0.0493	0.0675	-0.0309	0.419	-0.0946	0.283	-0.156	0.379	-0.158	0.356	-0.072	0.614	-0.125	0.39	-0.0472	0.871	-0.138	0.049	-0.145	0.199	-0.127	0.174	-0.0858	0.48	-0.211	0.00955	-0.238	0.0403	-0.191	0.432	-0.3	0.156	-0.262	0.0588	-0.123	0.762	-0.18	0.307	-0.256	0.0195	-0.378	0.00674	-0.28	0.129	-0.216	0.213	-0.396	0.00174
ENSG00000197889	MEIG1	protein_coding	10	1	p13	15001438	15030049	meiosis/spermiogenesis associated 1 [Source:HGNC Symbol;Acc:23429]	0.158	0.613	-0.12	0.841	0.0182	1	-0.0175	0.925	0.0159	0.964	0.23	0.667	0.432	0.67	-0.107	0.934	0.215	0.778	0.287	0.728	-0.0989	0.956	0.224	0.636	-0.0374	0.968	0.109	0.872	0.0634	0.935	0.421	0.364	0.0765	0.94	-0.31	0.853	-0.539	0.658	-0.434	0.61	0.224	0.934	-0.484	0.631	0.444	0.522	-1.02	0.168	0.676	0.548	-0.961	0.253	1	0.132
ENSG00000197892	KIF13B	protein_coding	8	-1	p12	28924796	29120641	kinesin family member 13B [Source:HGNC Symbol;Acc:14405]	-0.00433	0.985	-0.0721	0.821	0.0433	1	0.161	0.016	-0.0451	0.733	-0.156	0.556	-0.129	0.85	0.167	0.752	0.0385	0.939	-0.16	0.718	-0.0616	0.948	0.0188	0.959	0.213	0.51	-0.00153	0.997	0.133	0.711	-0.11	0.714	-0.292	0.435	-0.391	0.566	0.522	0.36	0.0373	0.951	-0.0324	0.983	-0.167	0.788	-0.123	0.781	-0.182	0.725	-0.264	0.699	0.00464	0.995	0.0946	0.851
ENSG00000197893	NRAP	protein_coding	10	-1	q25.3	115348475	115423886	nebulin-related anchoring protein [Source:HGNC Symbol;Acc:7988]	0.238	0.2	0.739	0.00824	0.0908	1	-0.0758	0.503	0.0675	0.699	-0.00489	0.994	0.4	0.566	-0.0389	0.969	0.144	0.803	0.0208	0.98	0.551	0.438	0.237	0.449	-0.000996	1	0.251	0.524	0.372	0.369	0.691	0.0183	0.519	0.275	0.896	0.239	-0.39	0.667	0.834	0.0966	1.17	0.19	1.24	0.0201	0.816	0.0396	0.805	0.136	0.438	0.619	1.31	0.015	0.494	0.364
ENSG00000197894	ADH5	protein_coding	4	-1	q23	99992132	100009952	alcohol dehydrogenase 5 (class III), chi polypeptide [Source:HGNC Symbol;Acc:253]	0.0897	0.012	0.292	3.77e-07	-0.0267	1	0.0049	0.866	0.0239	0.408	0.045	0.571	0.0845	0.574	0.0558	0.714	0.0773	0.445	0.164	0.122	0.0589	0.756	0.0877	0.116	0.0557	0.579	0.146	0.0302	0.0695	0.45	0.142	0.0254	0.364	5.21e-06	0.248	0.0962	0.211	0.19	0.22	0.0342	0.252	0.188	0.307	0.00622	0.437	1.66e-08	0.25	0.0211	0.326	0.0112	0.337	0.00287	0.259	0.008
ENSG00000197901	SLC22A6	protein_coding	11	-1	q12.3	62703857	62752455	solute carrier family 22 (organic anion transporter), member 6 [Source:HGNC Symbol;Acc:10970]	0.00201	0.997	-0.622	0.254	-0.106	1	-0.211	0.219	0.0465	0.908	0.0221	0.983	0.468	0.725	-0.193	0.897	0.53	0.51	-0.02	0.989	-0.611	0.656	-0.148	0.833	-0.128	0.903	0.325	0.644	-0.312	0.706	0.0889	0.914	-0.0997	0.937	-0.345	0.873	-0.18	0.926	-1.11	0.215	-2.31	0.101	-0.472	0.731	-0.668	0.413	-0.18	0.896	-0.322	0.862	-0.137	0.937	-1.02	0.24
ENSG00000197903	HIST1H2BK	protein_coding	6	-1	p22.1	27106073	27114619	histone cluster 1, H2bk [Source:HGNC Symbol;Acc:13954]	0.0228	0.849	0.0305	0.877	-0.115	1	-0.152	5.2e-05	0.0378	0.566	-0.0171	0.946	0.0633	0.882	-0.00628	0.989	-0.0252	0.93	-0.0588	0.844	-0.0651	0.888	0.118	0.354	0.0149	0.959	0.0721	0.7	0.144	0.427	0.0109	0.962	0.162	0.474	0.166	0.715	0.00268	0.996	0.0556	0.862	0.145	0.837	-0.251	0.364	0.00634	0.985	0.175	0.528	0.066	0.892	0.0078	0.986	-0.2	0.4
ENSG00000197905	TEAD4	protein_coding	12	1	p13.33	3068496	3149839	TEA domain family member 4 [Source:HGNC Symbol;Acc:11717]	0.297	0.118	0.515	0.111	-0.126	1	0.0487	0.712	-0.116	0.424	0.63	0.0342	0.591	0.375	0.0253	0.982	0.384	0.443	0.28	0.655	0.0881	0.95	0.396	0.162	0.377	0.408	0.358	0.348	0.21	0.683	-0.0702	0.889	0.692	0.143	0.55	0.591	0.209	0.849	0.677	0.235	0.745	0.536	0.709	0.281	0.267	0.652	0.62	0.318	0.605	0.478	0.505	0.501	0.0864	0.913
ENSG00000197912	SPG7	protein_coding	16	1	q24.3	89557325	89624176	spastic paraplegia 7 (pure and complicated autosomal recessive) [Source:HGNC Symbol;Acc:11237]	-0.0637	0.0312	-0.0961	0.0626	-0.0545	1	0.0289	0.0872	-0.00671	0.861	-0.0679	0.199	-0.0241	0.89	-0.0954	0.375	-0.0655	0.423	-0.0384	0.72	-0.0798	0.543	-0.0793	0.0723	-0.0299	0.744	-0.112	0.043	-0.0515	0.5	-0.0567	0.344	-0.0925	0.263	-0.095	0.562	-0.133	0.326	-0.059	0.591	-0.047	0.877	-0.114	0.295	-0.0351	0.734	-0.131	0.173	-0.0615	0.71	-0.118	0.288	-0.171	0.0374
ENSG00000197915	HRNR	protein_coding	1	-1	q21.3	152184558	152196669	hornerin [Source:HGNC Symbol;Acc:20846]	-0.0042	0.993	0.0994	0.883	-0.175	1	0.0802	0.651	-0.0154	0.968	-0.00747	0.994	-0.103	0.948	0.463	0.641	-0.261	0.748	0.227	0.816	0.13	0.943	-0.0668	0.922	0.209	0.791	0.202	0.761	-0.677	0.239	-0.162	0.8	-0.0453	0.969	-0.271	0.888	-0.264	0.864	-0.126	0.913	0.556	0.804	0.259	0.842	0.0337	0.975	0.796	0.361	0.0506	0.98	0.142	0.924	-0.038	0.973
ENSG00000197919	IFNA1	protein_coding	9	1	p21.3	21440440	21441315	interferon, alpha 1 [Source:HGNC Symbol;Acc:5417]	-0.389	0.176	-0.472	0.376	0.284	1	0.233	0.129	-0.0904	0.757	-0.313	0.595	-0.652	0.544	-0.385	0.732	-0.948	0.147	-0.0344	0.979	-0.667	0.576	-0.315	0.543	-0.413	0.569	-0.282	0.67	0.33	0.656	-0.597	0.247	-0.0972	0.934	-0.747	0.625	-0.953	0.453	-0.0905	0.944	-0.139	0.967	-0.355	0.792	-0.513	0.524	-1.07	0.224	-0.374	0.82	0.105	0.947	-0.96	0.235
ENSG00000197921	HES5	protein_coding	1	-1	p36.32	2460184	2461684	hes family bHLH transcription factor 5 [Source:HGNC Symbol;Acc:19764]	-0.0485	0.857	-0.0594	0.896	-0.134	1	-0.305	0.000308	0.223	0.0192	-0.047	0.931	-0.0412	0.969	-0.258	0.703	-0.163	0.762	0.228	0.695	-0.0242	0.986	-0.112	0.764	-0.0713	0.905	-0.0421	0.936	-0.25	0.562	0.248	0.476	0.103	0.882	0.0583	0.971	-0.187	0.851	-0.499	0.356	-0.853	0.388	0.44	0.511	0.22	0.688	-0.371	0.554	0.34	0.709	0.000209	1	0.0963	0.89
ENSG00000197927	C2orf27A	protein_coding	2	1	q21.1	132479948	132524973	chromosome 2 open reading frame 27A [Source:HGNC Symbol;Acc:25077]	-0.167	0.018	-0.276	0.0225	0.0706	1	-0.108	0.00475	0.0271	0.722	-0.0817	0.614	-0.146	0.643	-0.203	0.443	-0.151	0.447	-0.105	0.678	-0.167	0.619	-0.0558	0.729	-0.182	0.297	-0.3	0.0236	-0.166	0.339	-0.281	0.0243	-0.132	0.576	-0.142	0.767	-0.4	0.21	-0.355	0.0945	0.00829	0.993	-0.0453	0.91	-0.11	0.637	-0.435	0.0458	-0.49	0.0624	-0.389	0.116	-0.546	0.00439
ENSG00000197928	ZNF677	protein_coding	19	-1	q13.42	53731577	53758151	zinc finger protein 677 [Source:HGNC Symbol;Acc:28730]	0.0756	0.167	0.176	0.0426	0.0462	1	-0.146	7.99e-09	0.0723	0.0131	0.0229	0.882	-0.0374	0.902	0.113	0.566	0.037	0.839	0.0514	0.789	0.0548	0.855	0.0601	0.543	0.0708	0.62	0.165	0.085	0.12	0.323	0.173	0.0548	0.148	0.306	-0.0534	0.891	0.225	0.332	0.206	0.187	0.0469	0.939	0.265	0.121	0.123	0.394	0.149	0.413	0.233	0.273	0.228	0.215	0.368	0.00661
ENSG00000197930	ERO1L	protein_coding	14	-1	q22.1	53106634	53162618	ERO1-like (S. cerevisiae) [Source:HGNC Symbol;Acc:13280]	-0.0525	0.325	-0.0956	0.28	-0.0676	1	0.0213	0.483	0.00837	0.894	-0.0541	0.597	-0.00185	0.996	-0.053	0.798	0.0065	0.974	-0.126	0.362	-0.0318	0.918	-0.0734	0.361	-0.0353	0.815	-0.0131	0.93	-0.0467	0.73	-0.149	0.069	-0.107	0.446	0.00229	0.997	-0.188	0.377	0.0161	0.942	-0.00458	0.994	-0.126	0.501	-0.163	0.159	-0.059	0.766	-0.107	0.663	-0.132	0.485	-0.183	0.18
ENSG00000197933	ZNF823	protein_coding	19	-1	p13.2	11832080	11849824	zinc finger protein 823 [Source:HGNC Symbol;Acc:30936]	0.126	0.0547	-0.101	0.454	0.0189	1	0.0397	0.327	-0.0463	0.348	0.167	0.139	0.0448	0.907	0.177	0.457	0.0879	0.657	0.31	0.0969	0.152	0.61	0.114	0.3	0.133	0.414	0.0637	0.7	0.00953	0.967	0.124	0.341	0.0138	0.964	-0.326	0.275	0.00455	0.993	-0.0913	0.724	-0.164	0.767	-0.214	0.389	-0.0674	0.77	-0.026	0.936	-0.12	0.749	-0.0199	0.959	-0.1	0.677
ENSG00000197934	AP001597.1	antisense	21	1	q21.3	27765954	27941571		-0.019	0.923	-0.745	1.32e-05	0.219	1	0.103	0.0971	-0.0711	0.407	0.119	0.628	-0.0141	0.984	-0.0661	0.91	-0.0153	0.974	0.178	0.627	0.187	0.732	0.082	0.737	-0.135	0.67	-0.237	0.284	-0.1	0.76	-0.207	0.343	-0.574	0.0269	-0.632	0.175	-0.906	0.0452	-0.948	0.00122	-0.622	0.317	-0.781	0.0213	-0.374	0.172	-1.16	0.000192	-0.897	0.0193	-0.655	0.0691	-0.641	0.0312
ENSG00000197935	ZNF311	protein_coding	6	-1	p22.1	28962562	28973093	zinc finger protein 311 [Source:HGNC Symbol;Acc:13847]	0.202	0.0918	0.267	0.218	0.0995	1	-0.285	1.1e-06	0.115	0.129	0.227	0.286	-0.0312	0.968	0.0769	0.899	0.248	0.437	0.0835	0.863	0.163	0.794	0.348	0.0376	0.162	0.619	0.388	0.0754	0.445	0.0807	0.113	0.68	0.472	0.111	-0.244	0.743	0.323	0.583	0.454	0.206	0.094	0.946	0.255	0.613	0.348	0.255	0.086	0.875	0.205	0.762	0.428	0.333	0.517	0.123
ENSG00000197937	ZNF347	protein_coding	19	-1	q13.42	53627325	53662328	zinc finger protein 347 [Source:HGNC Symbol;Acc:16447]	0.0801	0.0538	-0.0136	0.906	0.00792	1	-0.0523	0.019	0.0157	0.717	0.0589	0.485	0.00958	0.973	0.0621	0.717	0.0775	0.504	0.102	0.417	0.114	0.527	0.0708	0.311	0.0674	0.539	0.0883	0.297	0.108	0.259	0.121	0.104	-0.0401	0.8	-0.0932	0.715	0.0688	0.769	0.109	0.438	-0.0608	0.886	-0.114	0.495	-0.0402	0.786	0.0159	0.938	-0.0472	0.858	0.00856	0.973	0.043	0.79
ENSG00000197943	PLCG2	protein_coding	16	1	q23.3	81772702	81991899	phospholipase C, gamma 2 (phosphatidylinositol-specific) [Source:HGNC Symbol;Acc:9066]	-0.141	0.22	-0.0926	0.709	-0.0359	1	-0.114	0.0476	0.0612	0.484	-0.108	0.655	-0.193	0.68	-0.163	0.705	-0.00589	0.989	-0.11	0.779	-0.145	0.798	-0.0846	0.711	-0.32	0.193	-0.265	0.197	-0.131	0.65	-0.0243	0.938	-0.147	0.689	-0.216	0.746	-0.325	0.527	0.0899	0.84	0.133	0.903	-0.348	0.38	0.0362	0.935	-0.191	0.647	-0.0271	0.973	-0.311	0.461	0.289	0.391
ENSG00000197948	FCHSD1	protein_coding	5	-1	q31.3	141018869	141030986	FCH and double SH3 domains 1 [Source:HGNC Symbol;Acc:25463]	0.0963	0.199	0.324	0.0038	-0.047	1	0.117	0.00113	-0.0413	0.468	0.0408	0.832	0.0935	0.785	0.202	0.422	0.0507	0.836	0.127	0.573	0.0543	0.903	0.0223	0.902	0.105	0.579	0.109	0.482	0.0686	0.735	0.187	0.141	0.111	0.633	0.31	0.346	0.354	0.248	0.342	0.0902	0.46	0.208	0.225	0.393	0.147	0.466	0.422	0.0414	0.318	0.268	0.32	0.195	0.555	0.00221
ENSG00000197951	ZNF71	protein_coding	19	1	q13.43	57106632	57137849	zinc finger protein 71 [Source:HGNC Symbol;Acc:13141]	-0.0616	0.129	-0.00444	0.968	0.0108	1	-0.00339	0.913	-0.00369	0.95	-0.0208	0.851	-0.105	0.482	0.0013	0.995	-0.103	0.301	-0.0956	0.417	0.00529	0.987	-0.0538	0.446	-0.107	0.238	-0.12	0.0984	-0.0616	0.538	-0.0165	0.875	-0.00456	0.98	0.0566	0.837	-0.0279	0.915	-0.0388	0.809	-0.031	0.946	0.0308	0.882	0.0175	0.912	-0.0435	0.799	-0.00379	0.991	0.0365	0.862	-0.0406	0.788
ENSG00000197956	S100A6	protein_coding	1	-1	q21.3	153507075	153508720	S100 calcium binding protein A6 [Source:HGNC Symbol;Acc:10496]	0.181	0.00791	0.14	0.306	-0.155	0.906	0.198	1.64e-08	-0.0744	0.095	0.209	0.0763	0.225	0.385	0.0881	0.774	0.0954	0.656	0.185	0.382	0.181	0.565	0.217	0.0322	0.194	0.246	0.136	0.361	0.165	0.327	0.293	0.0147	0.223	0.248	0.284	0.418	0.0633	0.889	0.145	0.572	0.205	0.716	-0.0264	0.95	0.108	0.635	0.267	0.255	-0.0811	0.858	0.0554	0.891	0.294	0.154
ENSG00000197958	RPL12	protein_coding	9	-1	q33.3	130209953	130213684	ribosomal protein L12 [Source:HGNC Symbol;Acc:10302]	0.156	0.00376	0.184	0.0561	-0.027	1	-0.144	2.65e-07	0.0387	0.369	0.109	0.286	0.131	0.567	0.122	0.579	0.0915	0.573	0.143	0.4	0.166	0.49	0.215	0.00658	0.11	0.438	0.237	0.0218	0.162	0.201	0.229	0.0171	0.171	0.272	0.141	0.671	0.0862	0.789	0.131	0.507	0.0991	0.857	0.283	0.134	0.287	0.0257	0.268	0.131	0.0271	0.948	0.27	0.173	0.265	0.0971
ENSG00000197959	DNM3	protein_coding	1	1	q24.3	171810621	172387606	dynamin 3 [Source:HGNC Symbol;Acc:29125]	-0.148	0.0011	-0.241	0.00166	-0.00878	1	0.121	3.64e-07	-0.0451	0.152	-0.0895	0.309	-0.19	0.225	-0.0842	0.657	-0.131	0.283	-0.139	0.324	-0.102	0.647	-0.127	0.0696	-0.175	0.126	-0.22	0.0119	-0.136	0.208	-0.231	0.00369	-0.281	0.0114	-0.285	0.157	-0.0479	0.871	-0.21	0.142	0.00772	0.99	-0.199	0.238	-0.385	0.000179	-0.343	0.0138	-0.385	0.0222	-0.309	0.0456	-0.211	0.124
ENSG00000197961	ZNF121	protein_coding	19	-1	p13.2	9671029	9695209	zinc finger protein 121 [Source:HGNC Symbol;Acc:12904]	0.0316	0.303	0.0134	0.85	-0.0383	1	-0.0621	4.58e-06	0.0156	0.491	0.0125	0.875	0.00247	0.989	0.0282	0.821	0.0551	0.459	-0.0269	0.791	0.0762	0.52	0.0526	0.225	0.0393	0.596	0.036	0.57	0.0325	0.666	0.0395	0.491	-0.00562	0.964	-0.0405	0.831	0.0315	0.846	0.0931	0.278	0.0178	0.956	0.036	0.79	0.0324	0.724	0.0105	0.937	-0.0213	0.907	-0.0417	0.75	0.0348	0.733
ENSG00000197965	MPZL1	protein_coding	1	1	q24.2	167690429	167761156	myelin protein zero-like 1 [Source:HGNC Symbol;Acc:7226]	0.0759	0.148	0.207	0.0107	-0.0321	1	-0.241	3.4e-23	0.0853	0.00134	0.0548	0.621	0.11	0.587	0.0602	0.781	0.0834	0.554	0.0503	0.786	-0.0309	0.929	0.113	0.133	0.0269	0.876	0.116	0.237	0.0986	0.417	0.151	0.0875	0.15	0.273	0.11	0.72	0.091	0.74	0.244	0.0918	0.12	0.778	0.232	0.169	0.253	0.0249	0.291	0.0506	0.246	0.216	0.254	0.136	0.289	0.0327
ENSG00000197969	VPS13A	protein_coding	9	1	q21.2	79792269	80036457	vacuolar protein sorting 13 homolog A (S. cerevisiae) [Source:HGNC Symbol;Acc:1908]	-0.0669	0.17	-0.215	0.00352	-0.0341	1	0.0288	0.303	-0.0322	0.348	-0.0279	0.823	-0.0143	0.961	-0.0634	0.741	-0.0728	0.582	-0.078	0.605	-0.0181	0.96	-0.102	0.145	-0.127	0.235	-0.101	0.269	-0.06	0.626	-0.0708	0.458	-0.151	0.219	-0.166	0.482	-0.206	0.314	-0.307	0.015	-0.201	0.49	-0.247	0.0987	-0.0981	0.456	-0.314	0.0186	-0.147	0.494	-0.243	0.118	-0.281	0.0224
ENSG00000197971	MBP	protein_coding	18	-1	q23	74690783	74845639	myelin basic protein [Source:HGNC Symbol;Acc:6925]	-0.24	0.425	-0.345	0.515	0.0689	1	0.335	0.0119	-0.138	0.519	-0.483	0.289	-0.499	0.644	0.11	0.938	-0.255	0.753	-0.34	0.7	-0.202	0.899	-0.201	0.712	-0.0423	0.966	-0.373	0.513	-0.00824	0.992	-0.352	0.512	-0.717	0.309	-1	0.417	0.568	0.667	-0.454	0.627	-0.122	0.969	-0.145	0.918	-0.377	0.638	-0.709	0.429	-0.743	0.541	-0.357	0.772	0.264	0.786
ENSG00000197976	AKAP17A	protein_coding	X	1	p22.33	1710486	1721407	A kinase (PRKA) anchor protein 17A [Source:HGNC Symbol;Acc:18783]	-0.0163	0.828	-0.0689	0.486	-0.187	0.00663	0.0059	0.875	-0.0104	0.863	-0.0184	0.898	-0.000718	0.998	-0.0617	0.759	0.00179	0.993	-0.0324	0.868	-0.0514	0.851	-0.0318	0.767	0.097	0.41	-0.0167	0.908	-0.0471	0.733	-0.0175	0.894	-0.0937	0.531	-0.0339	0.93	-0.028	0.931	-0.00868	0.972	-0.15	0.674	-0.0516	0.832	-0.0958	0.492	-0.0997	0.584	-0.0712	0.804	-0.0267	0.924	-0.0988	0.541
ENSG00000197977	ELOVL2	protein_coding	6	-1	p24.2	10980992	11044547	ELOVL fatty acid elongase 2 [Source:HGNC Symbol;Acc:14416]	0.209	0.0474	0.57	0.000735	-0.227	0.929	-0.128	0.0261	0.121	0.0613	0.114	0.635	0.0784	0.9	0.207	0.619	0.282	0.302	0.174	0.624	0.111	0.859	0.169	0.358	0.106	0.744	0.305	0.132	0.291	0.229	0.466	0.00911	0.475	0.0693	0.291	0.633	0.416	0.396	0.696	0.0184	0.259	0.775	0.539	0.129	0.771	0.000809	0.744	0.0163	0.715	0.063	0.782	0.0199	0.587	0.0443
ENSG00000197978	GOLGA6L9	protein_coding	15	1	q25.2	82722223	82731338	golgin A6 family-like 9 [Source:HGNC Symbol;Acc:37229]	0.117	0.161	0.263	0.0506	0.0959	1	-0.0162	0.783	0.00306	0.979	0.179	0.195	0.142	0.685	0.0163	0.972	0.135	0.544	0.129	0.625	0.203	0.563	0.0827	0.601	0.0711	0.771	0.0382	0.867	0.185	0.322	0.111	0.513	0.317	0.113	0.133	0.803	0.0706	0.889	0.0717	0.83	0.0899	0.917	0.432	0.0948	0.304	0.111	0.487	0.0378	0.348	0.291	0.258	0.4	0.376	0.0912
ENSG00000197980	LEKR1	protein_coding	3	1	q25.31	156543270	156763918	leucine, glutamate and lysine rich 1 [Source:HGNC Symbol;Acc:33765]	0.0158	0.946	-0.0759	0.817	-0.109	1	-0.0961	0.203	0.0396	0.784	0.123	0.682	0.167	0.792	-0.303	0.533	0.0832	0.856	-0.0125	0.984	0.00647	0.994	0.0506	0.878	-0.168	0.643	0.066	0.859	0.0678	0.872	0.0923	0.772	-0.0366	0.95	0.347	0.637	0.000966	0.999	-0.424	0.302	-0.376	0.709	0.0241	0.975	0.248	0.516	-0.209	0.688	0.0256	0.98	-0.157	0.809	-0.278	0.522
ENSG00000197982	C1orf122	protein_coding	1	1	p34.3	38272651	38275126	chromosome 1 open reading frame 122 [Source:HGNC Symbol;Acc:24789]	-0.00202	0.983	0.024	0.86	0.00738	1	0.000443	0.991	0.0193	0.719	-0.034	0.806	0.00985	0.976	-0.0442	0.86	-0.122	0.37	0.0393	0.851	-0.0248	0.95	-0.0341	0.771	0.046	0.774	0.0525	0.683	0.0208	0.905	0.0683	0.543	0.034	0.874	-0.0999	0.768	-0.0278	0.938	-0.0383	0.864	0.0687	0.899	0.0722	0.776	0.134	0.338	0.0294	0.905	0.00568	0.989	-0.0395	0.893	0.126	0.46
ENSG00000197989	SNHG12	antisense	1	-1	p35.3	28905050	28909495	small nucleolar RNA host gene 12 (non-protein coding) [Source:HGNC Symbol;Acc:30062]	0.118	0.0869	0.192	0.107	-0.157	0.773	-0.0148	0.768	-0.03	0.647	0.0874	0.538	0.0648	0.863	0.00926	0.982	0.103	0.604	0.0388	0.894	0.136	0.673	0.235	0.0136	0.0899	0.637	0.213	0.0929	0.148	0.363	0.177	0.156	0.257	0.14	0.167	0.677	0.17	0.629	0.277	0.177	0.304	0.48	-0.0142	0.973	0.134	0.506	0.152	0.551	0.195	0.555	0.249	0.329	0.223	0.283
ENSG00000197991	PCDH20	protein_coding	13	-1	q21.2	61983818	62002220	protocadherin 20 [Source:HGNC Symbol;Acc:14257]	0.0274	0.966	-0.139	0.882	0.152	1	-0.23	0.279	0.0635	0.892	-0.296	0.732	-0.365	0.847	0.583	0.676	0.0586	0.968	0.0393	0.981	-0.267	0.906	0.203	0.803	-0.459	0.642	-0.114	0.917	0.515	0.573	0.403	0.607	0.0707	0.966	0.499	0.84	-1.06	0.537	-0.0153	0.994	-0.713	0.828	-1.12	0.4	0.466	0.688	-0.654	0.635	-0.331	0.886	0.0634	0.976	1.26	0.227
ENSG00000197992	CLEC9A	protein_coding	12	1	p13.2	10183276	10218565	C-type lectin domain family 9, member A [Source:HGNC Symbol;Acc:26705]	-0.269	0.29	-0.164	0.768	0.0398	1	0.134	0.339	0.0485	0.866	-0.503	0.205	0.0808	0.956	-0.348	0.707	-0.281	0.685	-0.204	0.816	-0.238	0.858	-0.239	0.595	-0.327	0.596	-0.282	0.598	-0.354	0.543	-0.268	0.594	-0.244	0.77	0.423	0.776	0.0103	0.995	-0.421	0.613	-1.23	0.343	0.0492	0.972	-0.0759	0.936	-0.185	0.859	-0.0786	0.963	-0.0475	0.972	-0.00377	0.997
ENSG00000197993	KEL	protein_coding	7	-1	q34	142638201	142659768	Kell blood group, metallo-endopeptidase [Source:HGNC Symbol;Acc:6308]	-0.175	0.534	-0.149	0.786	-0.041	1	0.362	0.00142	-0.0886	0.688	-0.311	0.484	-0.118	0.932	-0.0429	0.973	0.0736	0.931	-0.578	0.378	-0.221	0.866	-0.0672	0.908	0.158	0.827	-0.42	0.361	-0.105	0.887	-0.296	0.533	-0.398	0.575	-0.291	0.856	0.661	0.541	-0.00286	0.999	0.155	0.952	-0.336	0.751	-0.213	0.784	-0.405	0.641	-0.757	0.451	-0.187	0.879	0.135	0.883
ENSG00000198000	NOL8	protein_coding	9	-1	q22.31	95059640	95087918	nucleolar protein 8 [Source:HGNC Symbol;Acc:23387]	0.0676	0.0762	-0.0261	0.779	0.024	1	0.0514	0.00969	-0.014	0.721	0.0805	0.228	0.0483	0.799	0.0939	0.5	0.139	0.118	-0.000452	0.998	0.0311	0.895	0.0871	0.126	0.0522	0.616	0.0808	0.289	0.12	0.152	0.0111	0.918	0.0255	0.87	-0.0431	0.879	-0.00388	0.99	0.0264	0.872	-0.037	0.933	-0.129	0.357	0.00276	0.987	-0.0143	0.939	-0.0795	0.698	-0.0405	0.838	0.00514	0.976
ENSG00000198001	IRAK4	protein_coding	12	1	q12	44152747	44183346	interleukin-1 receptor-associated kinase 4 [Source:HGNC Symbol;Acc:17967]	0.158	0.0302	0.203	0.125	-0.0451	1	-0.0207	0.698	0.0368	0.585	0.157	0.234	0.0846	0.83	0.0911	0.776	0.128	0.543	0.115	0.65	0.103	0.796	0.17	0.131	0.284	0.112	0.248	0.0728	0.21	0.21	0.146	0.321	0.213	0.308	-0.0444	0.945	0.121	0.773	0.316	0.156	0.154	0.823	0.252	0.364	0.277	0.126	0.355	0.126	0.156	0.701	0.132	0.703	0.297	0.173
ENSG00000198003	CCDC151	protein_coding	19	-1	p13.2	11531272	11546603	coiled-coil domain containing 151 [Source:HGNC Symbol;Acc:28303]	0.126	0.094	-0.113	0.453	-0.0109	1	0.0528	0.227	-0.0412	0.508	0.121	0.389	0.239	0.372	0.275	0.266	0.112	0.603	0.137	0.562	0.233	0.442	-0.0866	0.539	0.112	0.574	0.116	0.478	0.0337	0.892	0.0952	0.552	-0.00333	0.992	0.0262	0.971	0.155	0.695	-0.188	0.452	-0.129	0.858	-0.0892	0.81	-0.0723	0.781	-0.184	0.497	-0.0729	0.879	-0.4	0.107	-0.288	0.182
ENSG00000198010	DLGAP2	protein_coding	8	1	p23.3	1449532	1656642	discs, large (Drosophila) homolog-associated protein 2 [Source:HGNC Symbol;Acc:2906]	-0.175	0.131	-0.275	0.171	0.0968	1	-0.0753	0.258	0.00385	0.981	-0.177	0.407	-0.0407	0.954	-0.149	0.749	-0.214	0.485	-0.268	0.424	0.0512	0.95	-0.231	0.181	-0.262	0.325	-0.179	0.464	-0.217	0.423	-0.232	0.28	-0.311	0.319	-0.129	0.876	-0.386	0.462	-0.43	0.204	-0.358	0.665	-0.149	0.785	-0.278	0.359	-0.228	0.594	-0.114	0.873	-0.253	0.596	-0.387	0.247
ENSG00000198015	MRPL42	protein_coding	12	1	q22	93861264	93897545	mitochondrial ribosomal protein L42 [Source:HGNC Symbol;Acc:14493]	-0.123	0.00108	-0.226	0.000338	0.000951	1	0.000358	0.991	0.00688	0.898	-0.0895	0.201	-0.131	0.366	-0.0863	0.578	-0.0936	0.374	-0.164	0.151	-0.0858	0.646	-0.129	0.023	-0.13	0.162	-0.161	0.0257	-0.128	0.149	-0.157	0.0207	-0.216	0.0214	-0.139	0.506	-0.172	0.341	-0.263	0.0171	-0.115	0.717	-0.217	0.0965	-0.241	0.00632	-0.243	0.0401	-0.383	0.00486	-0.265	0.0386	-0.23	0.0341
ENSG00000198018	ENTPD7	protein_coding	10	1	q24.2	101419263	101465997	ectonucleoside triphosphate diphosphohydrolase 7 [Source:HGNC Symbol;Acc:19745]	-0.0668	0.292	-0.241	0.00842	0.00916	1	-0.134	1.89e-06	0.00639	0.94	-0.032	0.839	-0.11	0.652	-0.0356	0.904	-0.106	0.497	-0.0061	0.982	-0.0118	0.979	-0.0916	0.34	-0.0785	0.614	-0.0183	0.917	-0.0938	0.513	-0.152	0.139	-0.187	0.215	-0.261	0.323	-0.369	0.129	-0.148	0.436	-0.191	0.64	-0.337	0.0621	-0.164	0.267	-0.224	0.221	-0.234	0.327	-0.171	0.444	-0.364	0.0155
ENSG00000198019	FCGR1B	protein_coding	1	-1	p11.2	120926979	120935937	Fc fragment of IgG, high affinity Ib, receptor (CD64) [Source:HGNC Symbol;Acc:3614]	0.562	0.00161	0.91	0.00259	-0.213	1	-0.117	0.309	-0.0109	0.97	0.486	0.132	0.598	0.383	0.519	0.447	0.774	0.0765	0.427	0.457	0.482	0.563	0.637	0.0162	0.306	0.536	0.587	0.095	0.613	0.144	0.75	0.0192	1.04	0.0179	1.3	0.0831	0.75	0.384	1.24	0.0173	0.643	0.639	0.411	0.61	1.21	0.00317	1.07	0.0595	0.457	0.637	1.13	0.0661	0.756	0.169
ENSG00000198026	ZNF335	protein_coding	20	-1	q13.12	44577292	44600833	zinc finger protein 335 [Source:HGNC Symbol;Acc:15807]	-0.0772	0.0403	-0.177	0.00407	-0.00885	1	-0.0454	0.0275	0.00349	0.952	-0.0202	0.852	-0.0256	0.909	-0.0736	0.622	-0.129	0.171	-0.0429	0.759	-0.0511	0.802	-0.0933	0.102	-0.0896	0.33	-0.127	0.0736	-0.124	0.145	-0.0733	0.333	-0.152	0.115	-0.0272	0.93	-0.235	0.156	-0.213	0.05	-0.208	0.341	-0.199	0.116	-0.16	0.0752	-0.206	0.0763	-0.167	0.297	-0.167	0.222	-0.208	0.0465
ENSG00000198034	RPS4X	protein_coding	X	-1	q13.1	71475529	71497150	ribosomal protein S4, X-linked [Source:HGNC Symbol;Acc:10424]	0.117	0.00764	0.146	0.0616	0.209	0.000332	0.01	0.766	0.00911	0.879	0.109	0.169	0.138	0.418	0.159	0.315	0.115	0.336	0.106	0.448	0.109	0.6	0.194	0.00252	0.0657	0.6	0.0976	0.293	0.106	0.329	0.0872	0.338	0.169	0.153	0.144	0.563	0.0732	0.777	0.125	0.412	0.168	0.596	0.219	0.155	0.235	0.0234	0.137	0.394	-0.00943	0.979	0.191	0.249	0.158	0.252
ENSG00000198035	AGAP9	protein_coding	10	1	q11.22	48189612	48237508	ArfGAP with GTPase domain, ankyrin repeat and PH domain 9 [Source:HGNC Symbol;Acc:23463]	0.0396	0.709	-0.27	0.029	-0.0542	1	0.0444	0.332	0.0166	0.86	0.0729	0.67	0.0734	0.855	0.0547	0.883	0.0439	0.871	0.108	0.674	0.0732	0.869	-0.048	0.776	0.0548	0.82	-0.0298	0.894	-0.0432	0.858	0.0758	0.656	-0.233	0.247	-0.297	0.417	-0.246	0.488	-0.27	0.243	-0.225	0.691	-0.213	0.464	-0.344	0.0442	-0.247	0.328	-0.438	0.117	-0.288	0.295	-0.167	0.498
ENSG00000198039	ZNF273	protein_coding	7	1	q11.21	64330550	64391344	zinc finger protein 273 [Source:HGNC Symbol;Acc:13067]	0.0375	0.643	-0.138	0.203	0.0398	1	0.0954	0.00171	-0.0451	0.288	0.092	0.421	0.116	0.65	0.0563	0.837	0.0917	0.593	0.156	0.375	0.0544	0.877	-0.00442	0.981	-0.0146	0.949	-0.0291	0.864	-0.0606	0.721	-0.0443	0.76	-0.034	0.889	0.00557	0.993	-0.122	0.7	-0.192	0.31	-0.0742	0.903	-0.266	0.187	-0.141	0.389	-0.0479	0.859	0.0126	0.978	-0.188	0.417	-0.468	0.0023
ENSG00000198040	ZNF84	protein_coding	12	1	q24.33	133613878	133639885	zinc finger protein 84 [Source:HGNC Symbol;Acc:13159]	-0.021	0.586	-0.0717	0.173	0.0259	1	-0.017	0.348	0.0188	0.406	-0.019	0.807	-0.0572	0.65	0.00199	0.991	-0.0243	0.803	-0.0788	0.358	0.0525	0.71	-0.00184	0.984	-0.0636	0.371	-0.0258	0.73	-0.00636	0.95	-0.00835	0.92	-0.0714	0.404	-0.0602	0.744	-0.121	0.359	-0.156	0.0594	-0.0447	0.879	-0.0132	0.939	0.0289	0.779	-0.132	0.15	-0.0333	0.857	-0.0877	0.449	-0.0978	0.269
ENSG00000198042	MAK16	protein_coding	8	1	p12	33342268	33358778	MAK16 homolog (S. cerevisiae) [Source:HGNC Symbol;Acc:13703]	-0.038	0.48	-0.285	2.68e-05	-0.038	1	0.00861	0.791	0.0108	0.839	-0.0295	0.799	-0.0748	0.703	-0.0326	0.88	0.0205	0.899	-0.0891	0.514	-0.0244	0.937	-0.0639	0.407	-0.00614	0.973	-0.00765	0.958	-0.0623	0.583	-0.048	0.624	-0.161	0.152	-0.231	0.224	-0.335	0.0661	-0.168	0.208	-0.266	0.259	-0.329	0.0136	-0.363	8.73e-05	-0.235	0.0755	-0.394	0.00875	-0.348	0.00977	-0.302	0.00849
ENSG00000198046	ZNF667	protein_coding	19	-1	q13.43	56950694	56989434	zinc finger protein 667 [Source:HGNC Symbol;Acc:28854]	-0.0822	0.0779	-0.0932	0.288	0.00538	1	0.0444	0.0841	-0.0047	0.946	-0.0561	0.569	-0.131	0.449	-0.127	0.445	-0.0669	0.622	-0.051	0.764	-0.0216	0.95	-0.0527	0.554	-0.146	0.172	-0.116	0.193	-0.0552	0.666	-0.079	0.398	-0.104	0.456	-0.0363	0.92	-0.212	0.302	-0.137	0.363	-0.101	0.805	-0.0757	0.728	-0.0109	0.956	-0.137	0.397	-0.0314	0.921	-0.0615	0.789	-0.119	0.425
ENSG00000198049	AVPR1B	protein_coding	1	1	q32.1	206223976	206231639	arginine vasopressin receptor 1B [Source:HGNC Symbol;Acc:896]	0.0891	0.834	0.99	0.0262	0.105	1	-0.249	0.0992	0.171	0.414	0.0635	0.944	-0.148	0.93	0.0162	0.992	0.037	0.974	0.598	0.467	-0.156	0.934	0.039	0.959	-0.124	0.897	0.169	0.819	0.29	0.704	0.195	0.768	1.48	0.0177	1.59	0.157	1.02	0.411	1.22	0.122	1.84	0.179	0.348	0.795	0.45	0.587	0.372	0.739	1.04	0.376	0.801	0.454	0.721	0.4
ENSG00000198053	SIRPA	protein_coding	20	1	p13	1875154	1920543	signal-regulatory protein alpha [Source:HGNC Symbol;Acc:9662]	-0.0888	0.107	0.0488	0.695	0.0643	1	0.0297	0.374	-0.0196	0.726	-0.117	0.216	-0.0904	0.709	-0.0369	0.892	-0.107	0.467	-0.144	0.36	-0.0249	0.95	-0.138	0.0787	-0.146	0.243	-0.0664	0.6	-0.0792	0.568	-0.0268	0.852	0.00422	0.986	0.112	0.738	-0.00918	0.985	-0.000707	0.999	0.00682	0.992	0.147	0.489	0.0263	0.902	0.0212	0.935	0.114	0.693	0.0525	0.853	0.0624	0.759
ENSG00000198055	GRK6	protein_coding	5	1	q35.3	176830205	176869902	G protein-coupled receptor kinase 6 [Source:HGNC Symbol;Acc:4545]	-0.0846	0.042	-0.104	0.173	-0.00477	1	0.0409	0.0824	-0.00741	0.896	-0.0716	0.366	-0.061	0.758	-0.103	0.512	-0.0964	0.391	-0.108	0.39	-0.0629	0.774	-0.111	0.0708	-0.0842	0.424	-0.113	0.164	-0.0724	0.496	-0.047	0.62	-0.128	0.27	-0.0305	0.929	-0.0832	0.716	-0.131	0.338	-0.0505	0.91	-0.0585	0.777	-0.181	0.0667	-0.14	0.328	-0.109	0.609	-0.129	0.441	-0.103	0.456
ENSG00000198056	PRIM1	protein_coding	12	-1	q13.3	57125380	57146157	primase, DNA, polypeptide 1 (49kDa) [Source:HGNC Symbol;Acc:9369]	0.0159	0.895	-0.269	0.0213	-0.0299	1	0.0915	0.0151	0.000177	0.999	0.0207	0.928	-0.0846	0.818	0.0454	0.902	-0.0157	0.957	0.13	0.569	0.159	0.625	0.00419	0.985	0.126	0.49	0.0287	0.892	-0.0754	0.71	-0.163	0.221	-0.0794	0.76	-0.266	0.459	-0.356	0.254	-0.342	0.096	-0.202	0.72	-0.14	0.655	-0.359	0.0252	-0.295	0.195	-0.268	0.392	-0.275	0.294	-0.381	0.0499
ENSG00000198060	2020-03-05	protein_coding	10	1	q23.32	94050920	94113721	membrane-associated ring finger (C3HC4) 5 [Source:HGNC Symbol;Acc:26025]	-0.024	0.602	0.0607	0.372	-0.0612	1	-0.0739	1.93e-05	0.0297	0.207	-0.0492	0.478	-0.0673	0.652	-0.0587	0.668	-0.00812	0.954	-0.0224	0.875	0.00438	0.987	0.0077	0.936	-0.0415	0.675	-0.0139	0.893	-0.0243	0.824	0.00917	0.927	0.0356	0.781	-0.0771	0.715	0.0873	0.623	0.126	0.239	0.0366	0.925	0.129	0.302	0.0373	0.755	0.128	0.26	0.0467	0.825	0.0751	0.619	0.0437	0.736
ENSG00000198064	RP11-347C12.1	protein_coding	16	-1	p11.2	30234258	30265831	Putative NPIP-like protein LOC613037 [Source:UniProtKB/Swiss-Prot;Acc:A6NJU9]	0.0132	0.923	-0.0752	0.67	-0.0437	1	-0.000631	0.992	-0.0307	0.694	-0.0267	0.913	0.0396	0.933	-0.0146	0.974	-0.1	0.667	0.0116	0.976	0.0623	0.898	0.0562	0.744	0.057	0.82	0.0497	0.815	0.0288	0.913	-0.0186	0.935	-0.157	0.514	-0.0976	0.864	-0.153	0.713	-0.126	0.667	-0.222	0.716	0.0229	0.96	0.0522	0.859	-0.0253	0.947	-0.12	0.795	-0.0785	0.848	0.0768	0.798
ENSG00000198075	SULT1C4	protein_coding	2	1	q12.3	108994367	109004513	sulfotransferase family, cytosolic, 1C, member 4 [Source:HGNC Symbol;Acc:11457]	0.203	0.0422	0.483	0.00297	-0.0429	1	-0.0745	0.212	0.034	0.756	0.161	0.411	0.125	0.81	0.159	0.699	0.243	0.36	0.196	0.545	0.0875	0.889	0.176	0.295	0.158	0.559	0.348	0.0636	0.284	0.214	0.294	0.104	0.416	0.101	0.223	0.72	0.583	0.186	0.462	0.121	0.0814	0.945	0.461	0.182	0.58	0.00987	0.577	0.058	0.692	0.0568	0.558	0.101	0.675	0.012
ENSG00000198077	CYP2A7	protein_coding	19	-1	q13.2	41381344	41388657	cytochrome P450, family 2, subfamily A, polypeptide 7 [Source:HGNC Symbol;Acc:2611]	-0.0679	0.858	-0.454	0.311	0.141	1	0.0135	0.944	-0.101	0.653	-0.184	0.754	0.125	0.932	0.304	0.758	0.0902	0.92	-0.483	0.507	0.111	0.95	-0.0793	0.897	-0.156	0.84	-0.0412	0.958	-0.0689	0.931	-0.363	0.453	-0.497	0.488	-0.895	0.447	0.223	0.877	-0.629	0.419	-0.622	0.746	-0.358	0.75	0.0861	0.928	-0.597	0.485	-0.256	0.863	-0.747	0.412	-0.705	0.333
ENSG00000198081	ZBTB14	protein_coding	18	-1	p11.31	5289018	5297052	zinc finger and BTB domain containing 14 [Source:HGNC Symbol;Acc:12860]	-0.0564	0.15	-0.0491	0.536	0.00486	1	0.00839	0.758	0.0221	0.467	-0.0549	0.455	-0.0734	0.647	-0.0577	0.702	-0.044	0.7	-0.0798	0.487	-0.0784	0.653	-0.0429	0.548	-0.00502	0.974	-0.0676	0.391	-0.0633	0.501	-0.0531	0.5	-0.057	0.65	-0.218	0.164	-0.0951	0.618	0.04	0.793	0.0896	0.777	-0.0789	0.624	-0.0388	0.765	-0.0156	0.931	-0.178	0.235	0.0374	0.849	-0.0254	0.868
ENSG00000198087	CD2AP	protein_coding	6	1	p12.3	47445525	47594999	CD2-associated protein [Source:HGNC Symbol;Acc:14258]	0.0767	0.207	0.104	0.34	-0.0268	1	-0.052	0.101	0.0306	0.526	0.126	0.199	0.0578	0.85	0.0598	0.816	0.107	0.493	0.158	0.34	0.0206	0.963	0.112	0.206	0.0712	0.657	0.0356	0.818	0.0462	0.789	0.0488	0.717	0.189	0.207	0.0471	0.914	0.0168	0.969	0.163	0.376	0.122	0.809	-0.0942	0.721	0.157	0.29	0.199	0.289	0.0577	0.873	0.15	0.519	0.14	0.445
ENSG00000198088	NUP62CL	protein_coding	X	-1	q22.3	106366657	106449670	nucleoporin 62kDa C-terminal like [Source:HGNC Symbol;Acc:25960]	0.102	0.792	0.187	0.763	0.113	1	0.164	0.287	-0.0751	0.795	0.302	0.581	-0.362	0.763	0.358	0.735	-0.319	0.678	0.255	0.787	0.0307	0.988	0.152	0.796	-0.0592	0.953	0.45	0.407	0.694	0.226	-0.381	0.473	0.549	0.479	0.484	0.771	0.511	0.708	0.281	0.788	-0.662	0.751	-0.32	0.801	-0.123	0.904	0.0489	0.97	0.542	0.692	0.875	0.366	-0.13	0.904
ENSG00000198089	SFI1	protein_coding	22	1	q12.2	31884674	32014572	Sfi1 homolog, spindle assembly associated (yeast) [Source:HGNC Symbol;Acc:29064]	-0.0564	0.349	-0.185	0.034	-0.0452	1	0.113	1.57e-05	-0.0561	0.0816	-0.0167	0.92	-0.0482	0.871	-0.0414	0.872	-0.084	0.574	0.0716	0.695	-0.0447	0.889	-0.0762	0.41	-0.00565	0.98	-0.126	0.22	-0.127	0.292	-0.123	0.211	-0.153	0.291	-0.118	0.711	-0.168	0.501	-0.214	0.173	-0.0949	0.851	-0.247	0.161	-0.165	0.214	-0.256	0.114	-0.144	0.575	-0.141	0.51	-0.334	0.0163
ENSG00000198093	ZNF649	protein_coding	19	-1	q13.41	52392477	52408293	zinc finger protein 649 [Source:HGNC Symbol;Acc:25741]	0.0926	0.0734	0.00375	0.979	0.0883	1	-0.0558	0.0467	0.0393	0.287	0.0602	0.589	0.00165	0.997	0.157	0.394	0.126	0.345	0.0053	0.983	0.132	0.556	0.133	0.0764	0.107	0.4	0.0677	0.572	0.101	0.422	0.129	0.176	-0.0374	0.857	-0.0127	0.98	0.0501	0.874	0.0875	0.65	-0.12	0.786	0.0139	0.964	0.0592	0.736	-0.117	0.541	-0.015	0.969	0.179	0.357	-0.0465	0.817
ENSG00000198105	ZNF248	protein_coding	10	-1	p11.1	38091751	38147034	zinc finger protein 248 [Source:HGNC Symbol;Acc:13041]	-0.0472	0.205	-0.0824	0.19	0.0132	1	0.0329	0.0884	-0.0278	0.254	-0.0176	0.858	-0.0424	0.811	-0.0368	0.816	-0.0183	0.886	-0.049	0.684	0.0235	0.918	-0.0464	0.46	-0.0695	0.419	-0.0944	0.152	-0.0459	0.62	-0.123	0.0394	-0.0568	0.619	0.00154	0.997	-0.116	0.48	-0.125	0.244	-0.0626	0.851	-0.0712	0.637	-0.0351	0.772	-0.16	0.14	-0.0247	0.916	-0.0626	0.694	-0.194	0.0394
ENSG00000198106	SNX29P2	lincRNA	16	1	p11.2	29262829	29519817	sorting nexin 29 pseudogene 2 [Source:HGNC Symbol;Acc:31914]	-0.0121	0.964	-0.385	0.137	0.078	1	0.118	0.16	-0.0349	0.846	-0.0305	0.951	-0.0141	0.987	-0.121	0.863	0.125	0.797	0.0228	0.974	-0.171	0.832	0.1	0.759	0.198	0.623	0.0971	0.807	-0.057	0.908	-0.282	0.326	-0.386	0.354	-0.174	0.871	-0.231	0.778	-0.265	0.623	-0.545	0.581	-0.557	0.285	-0.302	0.474	-0.791	0.0721	-0.119	0.903	-0.162	0.831	-0.702	0.084
ENSG00000198108	CHSY3	protein_coding	5	1	q23.3	129240165	129522327	chondroitin sulfate synthase 3 [Source:HGNC Symbol;Acc:24293]	-0.106	0.403	0.00893	0.976	-0.0385	1	-0.0143	0.863	0.00238	0.987	-0.207	0.282	-0.0573	0.932	-0.135	0.765	-0.0774	0.836	-0.227	0.491	0.0128	0.988	-0.168	0.36	-0.184	0.503	-0.0649	0.826	-0.101	0.747	0.0467	0.87	-0.051	0.909	0.19	0.788	-0.229	0.684	-0.06	0.899	-0.0462	0.971	0.0875	0.877	0.0873	0.824	-0.127	0.78	0.121	0.858	0.0447	0.944	0.081	0.85
ENSG00000198113	TOR4A	protein_coding	9	1	q34.3	140172201	140177093	torsin family 4, member A [Source:HGNC Symbol;Acc:25981]	0.278	0.016	0.565	0.0033	-0.0433	1	-0.179	0.00409	0.0273	0.856	0.321	0.115	0.561	0.121	0.186	0.703	0.237	0.473	0.294	0.418	0.106	0.886	0.369	0.0302	0.291	0.31	0.291	0.215	0.0823	0.829	0.326	0.133	0.615	0.0299	0.55	0.329	0.344	0.563	0.574	0.1	0.521	0.495	0.0953	0.881	0.625	0.0207	0.794	0.0235	0.61	0.198	0.547	0.198	0.941	0.00259
ENSG00000198121	LPAR1	protein_coding	9	-1	q31.3	113635543	113800981	lysophosphatidic acid receptor 1 [Source:HGNC Symbol;Acc:3166]	-0.0289	0.93	0.0131	0.98	0.0188	1	0.173	0.0894	-0.038	0.872	-0.257	0.484	-0.272	0.749	0.253	0.74	-0.0588	0.935	-0.348	0.552	0.00942	0.994	0.0571	0.905	0.136	0.819	0.0141	0.983	0.25	0.607	-0.101	0.831	-0.358	0.533	-0.664	0.479	0.734	0.377	-0.141	0.857	-0.0291	0.99	0.179	0.85	0.145	0.83	-0.179	0.827	-0.21	0.856	0.251	0.781	0.416	0.492
ENSG00000198125	MB	protein_coding	22	-1	q12.3	36002811	36033998	myoglobin [Source:HGNC Symbol;Acc:6915]	0.117	0.743	0.307	0.564	-0.263	1	-0.06	0.735	-0.0141	0.97	-0.0502	0.953	0.154	0.918	0.0349	0.981	-0.0905	0.923	0.305	0.726	0.0796	0.968	-0.327	0.465	0.581	0.324	-0.44	0.4	0.61	0.278	0.433	0.38	0.535	0.473	0.414	0.801	0.0505	0.98	0.237	0.817	0.192	0.946	0.102	0.944	0.0339	0.974	0.171	0.882	0.367	0.804	0.966	0.285	0.305	0.741
ENSG00000198128	OR2L3	protein_coding	1	1	q44	248223984	248224922	olfactory receptor, family 2, subfamily L, member 3 [Source:HGNC Symbol;Acc:15009]	-0.0265	0.946	0.00837	0.989	0.209	1	0.273	0.0166	-0.234	0.0737	-0.00767	0.992	-0.236	0.836	0.18	0.863	0.00386	0.997	-0.329	0.651	-0.0113	0.994	0.18	0.693	0.215	0.74	-0.135	0.82	-0.158	0.813	0.006	0.993	0.406	0.551	-0.256	0.871	0.0534	0.975	-0.19	0.834	0.137	0.957	0.292	0.782	0.264	0.713	0.523	0.508	-0.498	0.655	-0.232	0.836	-0.408	0.585
ENSG00000198130	HIBCH	protein_coding	2	-1	q32.2	191054461	191208919	3-hydroxyisobutyryl-CoA hydrolase [Source:HGNC Symbol;Acc:4908]	0.184	0.000678	0.245	0.0087	-0.034	1	-0.00361	0.939	-0.053	0.161	0.109	0.298	0.0792	0.775	0.155	0.454	0.218	0.109	0.242	0.145	0.121	0.656	0.208	0.00986	0.16	0.234	0.235	0.0243	0.251	0.0451	0.243	0.012	0.185	0.234	0.0907	0.818	0.265	0.3	0.234	0.178	0.186	0.663	0.291	0.128	0.349	0.00579	0.21	0.27	0.29	0.202	0.248	0.229	0.342	0.0275
ENSG00000198131	ZNF544	protein_coding	19	1	q13.43	58739960	58788815	zinc finger protein 544 [Source:HGNC Symbol;Acc:16759]	-0.0135	0.853	-0.144	0.0624	0.0557	1	-0.03	0.271	-0.00371	0.958	0.00192	0.991	-0.0897	0.643	-0.0287	0.903	-0.0014	0.994	0.114	0.401	0.0178	0.96	0.00205	0.988	-0.0887	0.432	-0.0215	0.869	-0.0231	0.878	-0.0304	0.787	-0.111	0.405	-0.164	0.481	-0.242	0.22	-0.169	0.224	-0.138	0.688	-0.142	0.407	-0.0643	0.66	-0.184	0.205	-0.0679	0.803	-0.128	0.485	-0.172	0.196
ENSG00000198133	TMEM229B	protein_coding	14	-1	q24.1	67913801	68000456	transmembrane protein 229B [Source:HGNC Symbol;Acc:20130]	-0.14	0.0142	-0.285	0.00269	-0.00462	1	-0.137	4e-06	0.0155	0.826	-0.0209	0.911	-0.0206	0.957	-0.135	0.55	-0.14	0.368	0.0176	0.95	-0.0753	0.813	-0.21	0.0115	-0.186	0.178	-0.265	0.0141	-0.256	0.0479	-0.25	0.0123	-0.207	0.184	-0.0965	0.81	-0.382	0.138	-0.363	0.028	-0.0675	0.916	-0.289	0.145	-0.379	0.00339	-0.167	0.429	-0.294	0.215	-0.421	0.0246	-0.471	0.00229
ENSG00000198142	SOWAHC	protein_coding	2	1	q13	110371911	110376563	sosondowah ankyrin repeat domain family member C [Source:HGNC Symbol;Acc:26149]	0.159	0.0591	0.0949	0.612	-0.0174	1	-0.11	0.0137	0.0964	0.0581	0.0622	0.774	0.0329	0.951	0.157	0.633	0.138	0.563	0.0624	0.855	0.17	0.669	0.183	0.156	0.146	0.5	0.268	0.0876	0.39	0.0354	0.134	0.44	0.0784	0.807	-0.256	0.581	0.106	0.831	0.285	0.286	-0.147	0.857	0.179	0.623	0.161	0.521	0.213	0.489	0.0414	0.947	0.199	0.581	0.184	0.517
ENSG00000198146	ZNF770	protein_coding	15	-1	q14	35270542	35280488	zinc finger protein 770 [Source:HGNC Symbol;Acc:26061]	0.0113	0.844	0.0996	0.117	-0.00802	1	-0.0135	0.581	0.00692	0.883	0.0184	0.858	-0.00179	0.995	0.0174	0.931	0.0193	0.885	0.0571	0.638	0.00785	0.978	-0.0114	0.903	-0.0282	0.806	0.00665	0.956	0.0142	0.907	0.0254	0.776	0.0863	0.417	0.12	0.529	-0.026	0.914	0.0223	0.887	0.16	0.481	0.139	0.278	0.21	0.00817	0.0616	0.668	0.0879	0.635	0.0951	0.522	0.138	0.192
ENSG00000198150	AC135178.1	protein_coding	17	-1	p13.1	8261731	8263538	HCG1985372; Uncharacterized protein; cDNA FLJ37541 fis, clone BRCAN2026340 [Source:UniProtKB/TrEMBL;Acc:Q8N1U9]	-0.0122	0.934	0.0357	0.867	-0.133	1	-0.0179	0.762	0.0326	0.686	-0.0221	0.934	-0.116	0.759	0.0501	0.907	0.00335	0.992	-0.0844	0.777	0.00806	0.991	0.127	0.357	-0.0746	0.763	-0.0446	0.846	-0.0088	0.975	0.0279	0.902	0.0285	0.935	0.0275	0.972	0.284	0.455	0.0605	0.862	0.0232	0.98	0.0398	0.933	0.0446	0.889	-0.23	0.42	-0.13	0.785	0.093	0.822	0.152	0.59
ENSG00000198153	ZNF849P	pseudogene	19	1	p12	22867969	22869534	zinc finger protein 849, pseudogene [Source:HGNC Symbol;Acc:34389]	0.0178	0.966	0.0594	0.927	0.0645	1	-0.214	0.0977	0.0439	0.885	-0.355	0.428	-0.305	0.787	-0.501	0.572	-0.0272	0.977	-0.0608	0.956	-0.0895	0.961	0.0944	0.872	0.11	0.892	0.661	0.129	0.351	0.555	0.318	0.518	0.0663	0.95	-0.15	0.938	-0.175	0.908	-0.202	0.835	-0.581	0.762	-0.294	0.798	0.169	0.846	0.759	0.333	0.252	0.863	0.277	0.812	0.533	0.483
ENSG00000198155	ZNF876P	pseudogene	4	1	p16.3	206399	249774	zinc finger protein 876, pseudogene [Source:HGNC Symbol;Acc:32472]	-0.0227	0.828	-0.182	0.121	0.0707	1	-0.0894	0.0108	0.00859	0.93	0.0307	0.875	-0.0257	0.952	-0.0274	0.942	0.0049	0.986	-0.00615	0.984	0.0879	0.805	-0.0584	0.678	-0.109	0.53	-0.0355	0.852	-0.0396	0.854	-0.0717	0.633	-0.00204	0.995	-0.085	0.862	-0.373	0.197	-0.353	0.0625	-0.405	0.261	-0.149	0.599	0.0203	0.941	-0.198	0.395	-0.133	0.717	-0.0376	0.924	-0.286	0.132
ENSG00000198156	NPIPB6	protein_coding	16	-1	p11.2	28353876	28374829	nuclear pore complex interacting protein family, member B6 [Source:HGNC Symbol;Acc:37454]	0.0971	0.4	0.175	0.361	0.00358	1	0.0398	0.54	-0.0662	0.372	0.125	0.538	-0.00819	0.99	-0.153	0.699	0.179	0.507	0.245	0.4	0.102	0.858	0.207	0.169	0.218	0.354	-0.054	0.845	0.148	0.557	0.0579	0.816	0.143	0.667	0.0588	0.944	-0.0341	0.962	0.249	0.452	0.0445	0.971	0.215	0.606	0.295	0.239	0.215	0.56	-0.0554	0.937	0.357	0.329	0.434	0.117
ENSG00000198157	HMGN5	protein_coding	X	-1	q21.1	80369200	80457441	high mobility group nucleosome binding domain 5 [Source:HGNC Symbol;Acc:8013]	0.0233	0.879	-0.0756	0.732	0.00189	1	0.0587	0.297	0.0159	0.898	0.12	0.533	-0.0242	0.968	-0.053	0.914	0.149	0.574	-0.132	0.681	0.0912	0.868	0.0333	0.888	0.0269	0.94	0.0933	0.684	0.0187	0.953	-0.0666	0.77	0.106	0.753	-0.179	0.767	-0.104	0.851	-0.0631	0.875	-0.0418	0.971	0.169	0.686	-0.0792	0.815	-0.212	0.538	-0.239	0.611	-0.072	0.891	-0.118	0.735
ENSG00000198160	MIER1	protein_coding	1	1	p31.3	67390578	67454302	mesoderm induction early response 1, transcriptional regulator [Source:HGNC Symbol;Acc:29657]	0.0129	0.765	0.088	0.0769	0.0163	1	0.0147	0.426	-0.0119	0.676	0.0252	0.718	0.0164	0.928	0.0252	0.855	0.032	0.723	-0.0382	0.706	0.00584	0.98	0.00737	0.925	0.0438	0.573	0.0513	0.406	0.0387	0.616	-0.0659	0.227	0.135	0.0512	0.00366	0.99	0.11	0.412	0.0927	0.316	0.157	0.34	0.171	0.0646	0.0759	0.328	0.0374	0.76	0.076	0.601	0.0441	0.751	0.0648	0.5
ENSG00000198162	MAN1A2	protein_coding	1	1	p12	117910071	118071494	mannosidase, alpha, class 1A, member 2 [Source:HGNC Symbol;Acc:6822]	0.000452	0.995	-0.0735	0.283	0.0306	1	0.0203	0.368	-0.0119	0.761	0.0134	0.904	0.0321	0.876	0.00715	0.973	-0.0235	0.855	-0.0116	0.945	0.0968	0.539	0.0125	0.894	-0.0799	0.362	-0.0281	0.768	-0.0318	0.771	0.0181	0.852	-0.0236	0.874	-0.0732	0.75	-0.155	0.341	-0.22	0.0288	-0.022	0.96	0.0459	0.799	0.0109	0.942	-0.114	0.36	-0.112	0.514	-0.0684	0.677	-0.077	0.528
ENSG00000198168	SVIP	protein_coding	11	-1	p14.3	22835345	22851845	small VCP/p97-interacting protein [Source:HGNC Symbol;Acc:25238]	-0.0239	0.746	-0.088	0.378	0.0308	1	0.313	2.66e-36	-0.128	2.13e-07	0.0457	0.704	0.038	0.897	-0.00726	0.981	-0.0109	0.958	-0.0308	0.884	-0.0494	0.87	-0.0693	0.448	0.019	0.919	-0.0528	0.67	-0.0328	0.839	-0.112	0.243	-0.00618	0.979	0.0891	0.792	0.0692	0.814	-0.0857	0.652	-0.0462	0.938	-0.275	0.0954	-0.079	0.618	-0.202	0.216	-0.221	0.296	-0.135	0.515	-0.0762	0.68
ENSG00000198169	ZNF251	protein_coding	8	-1	q24.3	145946298	145981802	zinc finger protein 251 [Source:HGNC Symbol;Acc:13045]	-0.0602	0.174	-0.162	0.0178	-0.00289	1	0.0517	0.0202	-0.016	0.706	-0.0177	0.888	-0.114	0.471	-0.0447	0.814	-0.00571	0.974	-0.0255	0.884	-0.0316	0.906	-0.00835	0.943	-0.0788	0.452	-0.107	0.183	-0.133	0.15	-0.0964	0.219	-0.125	0.277	-0.141	0.518	-0.139	0.482	-0.103	0.47	-0.303	0.147	-0.211	0.126	-0.097	0.404	-0.189	0.149	-0.119	0.556	-0.176	0.239	-0.18	0.131
ENSG00000198171	DDRGK1	protein_coding	20	-1	p13	3170996	3185331	DDRGK domain containing 1 [Source:HGNC Symbol;Acc:16110]	0.00988	0.893	-0.213	0.00214	0.0306	1	0.0396	0.107	-0.0478	0.0726	0.0057	0.971	0.0466	0.842	0.0466	0.815	-0.0222	0.89	-0.0288	0.873	-0.0432	0.867	-0.0173	0.876	0.0227	0.881	0.00446	0.977	-0.00319	0.983	0.0974	0.24	-0.216	0.0368	-0.114	0.649	-0.235	0.216	-0.233	0.0602	-0.253	0.296	-0.308	0.0217	-0.274	0.00404	-0.266	0.0387	-0.138	0.5	-0.165	0.308	-0.145	0.273
ENSG00000198176	TFDP1	protein_coding	13	1	q34	114239013	114295785	transcription factor Dp-1 [Source:HGNC Symbol;Acc:11749]	-0.00529	0.934	-0.12	0.0435	-0.0494	1	-0.0883	4.6e-07	0.0304	0.208	-0.031	0.717	0.047	0.786	-0.00836	0.967	0.00212	0.988	0.0206	0.891	-0.0444	0.815	-0.0328	0.654	-0.00498	0.973	0.0284	0.759	-0.0102	0.932	-0.0245	0.781	-0.132	0.145	-0.256	0.0615	-0.103	0.553	-0.107	0.353	-0.179	0.397	-0.185	0.112	-0.119	0.179	-0.0737	0.586	-0.049	0.82	-0.0516	0.765	-0.0686	0.575
ENSG00000198182	ZNF607	protein_coding	19	-1	q13.12	38187264	38210691	zinc finger protein 607 [Source:HGNC Symbol;Acc:28192]	-0.0472	0.235	0.0373	0.65	0.047	1	0.057	0.00237	-0.0025	0.964	-0.037	0.654	-0.0532	0.755	-0.0343	0.839	-0.0417	0.71	-0.0376	0.779	-0.0228	0.927	-0.0316	0.68	-0.0343	0.755	-0.075	0.309	-0.0635	0.483	-0.0878	0.194	0.0338	0.807	0.108	0.593	0.0818	0.667	-0.00579	0.975	0.0386	0.925	0.0639	0.701	0.0851	0.399	0.015	0.932	0.0084	0.976	-0.00162	0.994	-0.0168	0.914
ENSG00000198185	ZNF334	protein_coding	20	-1	q13.12	45129701	45142198	zinc finger protein 334 [Source:HGNC Symbol;Acc:15806]	0.054	0.284	0.0384	0.718	0.0565	1	-0.0194	0.513	0.0138	0.784	0.0448	0.664	-0.0505	0.831	0.0119	0.962	0.0641	0.63	0.141	0.276	0.0686	0.764	0.0834	0.254	0.0661	0.589	0.0264	0.834	0.0768	0.499	0.0616	0.524	0.0851	0.553	0.0127	0.977	-0.0281	0.925	0.0252	0.9	-0.0522	0.914	0.0258	0.919	0.134	0.248	0.125	0.439	0.0993	0.679	-0.0713	0.74	0.0673	0.683
ENSG00000198189	HSD17B11	protein_coding	4	-1	q22.1	88257762	88312538	hydroxysteroid (17-beta) dehydrogenase 11 [Source:HGNC Symbol;Acc:22960]	0.0361	0.594	-0.0279	0.831	-0.123	0.696	0.0113	0.764	0.00526	0.945	0.0245	0.868	-1.94e-06	1	0.0595	0.79	0.09	0.529	0.0226	0.921	0.0844	0.743	0.0669	0.474	0.025	0.889	0.0795	0.483	0.00808	0.964	-0.0638	0.566	-0.00737	0.975	-0.00952	0.986	-0.0352	0.918	0.0676	0.738	0.123	0.775	-0.0301	0.915	-0.0861	0.583	-0.0154	0.951	-0.135	0.598	-0.0107	0.972	-0.168	0.278
ENSG00000198198	SZT2	protein_coding	1	1	p34.2	43855553	43918321	seizure threshold 2 homolog (mouse) [Source:HGNC Symbol;Acc:29040]	-0.0603	0.185	-0.0932	0.239	-0.00973	1	0.0533	0.0189	-0.0265	0.43	-0.0639	0.444	-0.0618	0.757	-0.0186	0.938	-0.069	0.569	-0.0171	0.93	-0.042	0.868	-0.0596	0.436	0.0106	0.949	-0.0905	0.292	-0.101	0.309	-0.15	0.041	-0.0643	0.655	-0.15	0.496	-0.0144	0.963	-0.0391	0.826	-0.0629	0.884	-0.107	0.536	-0.149	0.154	-0.0964	0.545	-0.062	0.809	-0.144	0.378	-0.136	0.295
ENSG00000198203	SULT1C2	protein_coding	2	1	q12.3	108905095	108926371	sulfotransferase family, cytosolic, 1C, member 2 [Source:HGNC Symbol;Acc:11456]	0.859	0.00676	0.615	0.343	0.465	1	0.136	0.539	-0.218	0.397	0.406	0.567	1.35	0.209	0.748	0.556	1.24	0.115	0.989	0.309	1.19	0.368	0.133	0.876	0.705	0.388	1.08	0.0796	0.513	0.549	1.1	0.059	0.624	0.557	1.3	0.435	0.885	0.6	0.123	0.937	-0.515	0.879	0.549	0.726	0.236	0.851	0.995	0.394	0.976	0.544	0.512	0.749	1.08	0.289
ENSG00000198205	ZXDA	protein_coding	X	-1	p11.21	57931864	57937067	zinc finger, X-linked, duplicated A [Source:HGNC Symbol;Acc:13198]	-0.0142	0.78	0.0511	0.46	0.0287	1	-0.00505	0.846	0.00649	0.883	-0.00532	0.964	-0.0159	0.939	-0.0975	0.422	0.0049	0.972	0.0373	0.762	0.0556	0.744	0.00454	0.963	0.0506	0.577	-0.0147	0.882	-0.0849	0.271	-0.0908	0.137	0.0405	0.739	0.0994	0.597	-0.125	0.426	0.142	0.157	0.121	0.606	0.127	0.295	0.0596	0.56	0.00553	0.975	0.101	0.532	0.00906	0.965	-0.0184	0.897
ENSG00000198208	RPS6KL1	protein_coding	14	-1	q24.3	75370657	75390099	ribosomal protein S6 kinase-like 1 [Source:HGNC Symbol;Acc:20222]	-0.176	0.000341	-0.257	0.00216	-0.0109	1	-0.0719	0.00934	0.0158	0.79	-0.143	0.106	-0.204	0.239	-0.196	0.266	-0.198	0.111	-0.165	0.274	-0.075	0.787	-0.193	0.00848	-0.18	0.143	-0.213	0.0249	-0.166	0.154	-0.205	0.0215	-0.232	0.0707	-0.155	0.596	-0.242	0.3	-0.182	0.272	-0.231	0.487	-0.243	0.171	-0.279	0.0178	-0.248	0.129	-0.221	0.32	-0.307	0.0751	-0.488	0.00032
ENSG00000198216	CACNA1E	protein_coding	1	1	q25.3	181382238	181777219	calcium channel, voltage-dependent, R type, alpha 1E subunit [Source:HGNC Symbol;Acc:1392]	-0.065	0.63	-0.146	0.477	0.0013	1	-0.0303	0.664	0.00691	0.964	-0.0741	0.77	0.0165	0.979	-0.0196	0.973	-0.0817	0.806	0.0129	0.979	0.00899	0.992	-0.114	0.552	-0.261	0.264	-0.155	0.483	-0.0513	0.875	0.00255	0.993	-0.174	0.586	0.0929	0.903	-0.26	0.606	-0.217	0.534	-0.103	0.927	-0.194	0.659	-0.0758	0.838	-0.257	0.477	-0.0941	0.885	-0.102	0.845	-0.223	0.5
ENSG00000198218	QRICH1	protein_coding	3	-1	p21.31	49067140	49131796	glutamine-rich 1 [Source:HGNC Symbol;Acc:24713]	-0.045	0.104	-0.0629	0.203	-0.00149	1	0.0022	0.918	0.0033	0.935	-0.0409	0.438	-0.0262	0.859	-0.0037	0.982	-0.0232	0.797	-0.0521	0.545	-0.00371	0.987	-0.0548	0.196	-0.0495	0.47	-0.0906	0.0695	-0.0951	0.11	-0.0554	0.291	-0.0224	0.832	-0.0438	0.81	-0.0262	0.875	-0.111	0.172	-0.0388	0.887	-0.00414	0.981	-0.0842	0.221	-0.122	0.15	-0.0724	0.59	-0.0499	0.686	-0.117	0.129
ENSG00000198221	MLLT4-AS1	processed_transcript	6	-1	q27	168224556	168227389	MLLT4 antisense RNA 1 (head to head) [Source:HGNC Symbol;Acc:21236]	0.0258	0.922	0.475	0.0621	0.0806	1	-0.132	0.12	0.0773	0.554	0.0204	0.97	0.00882	0.994	-0.138	0.844	-0.204	0.647	0.0152	0.983	0.112	0.908	0.207	0.441	0.093	0.853	-0.186	0.598	0.245	0.518	0.109	0.766	0.405	0.339	0.641	0.368	0.302	0.707	0.377	0.456	0.261	0.857	0.892	0.0615	0.574	0.109	0.298	0.606	0.171	0.857	0.665	0.21	0.641	0.134
ENSG00000198223	CSF2RA	protein_coding	X	1	p22.33	1387693	1429274	colony stimulating factor 2 receptor, alpha, low-affinity (granulocyte-macrophage) [Source:HGNC Symbol;Acc:2435]	0.17	0.202	0.22	0.363	-0.217	1	-0.229	0.000256	0.157	0.0292	-0.0364	0.927	0.177	0.759	0.228	0.637	0.0929	0.828	0.261	0.495	0.106	0.889	0.315	0.0827	0.165	0.633	0.2	0.46	0.149	0.662	0.208	0.408	0.0387	0.944	0.51	0.396	0.16	0.825	0.243	0.586	0.204	0.867	0.0343	0.963	0.256	0.474	0.301	0.508	0.25	0.712	0.201	0.731	0.224	0.606
ENSG00000198225	FKBP1C	protein_coding	6	1	q12	63921351	63922929	FK506 binding protein 1C [Source:HGNC Symbol;Acc:21376]	-0.0307	0.806	-0.104	0.556	-0.0728	1	-0.115	0.00721	0.0203	0.837	-0.131	0.402	-0.0143	0.978	-0.0436	0.921	-0.00677	0.984	0.0194	0.96	-0.154	0.69	-0.0953	0.541	-0.00206	0.997	-0.00574	0.985	-0.041	0.88	0.136	0.412	-0.193	0.427	0.0265	0.973	-0.186	0.663	-0.074	0.829	-0.0359	0.971	-0.283	0.348	-0.0825	0.773	0.0162	0.969	-0.148	0.75	-0.214	0.526	0.0345	0.922
ENSG00000198231	DDX42	protein_coding	17	1	q23.3	61850963	61896677	DEAD (Asp-Glu-Ala-Asp) box helicase 42 [Source:HGNC Symbol;Acc:18676]	-0.066	0.022	-0.193	3.13e-05	-0.0114	1	0.0311	0.0569	0.0144	0.598	-0.0646	0.218	-0.0331	0.833	-0.0499	0.673	-0.00489	0.969	-0.0915	0.288	-0.0409	0.798	-0.0406	0.452	-0.0708	0.321	-0.108	0.0477	-0.0911	0.17	-0.131	0.00849	-0.184	0.00698	-0.137	0.326	-0.175	0.176	-0.169	0.0444	-0.155	0.373	-0.146	0.142	-0.206	0.00136	-0.296	0.000396	-0.235	0.0241	-0.184	0.0557	-0.236	0.00237
ENSG00000198237	RP11-98J23.2	pseudogene	5	1	q13.2	69171098	69274436		0.108	0.278	-0.00527	0.983	0.0418	1	0.0177	0.789	-0.0205	0.853	0.0241	0.935	-0.00574	0.993	0.0976	0.807	-0.00766	0.983	0.14	0.64	0.0745	0.892	0.202	0.134	0.217	0.308	0.177	0.333	0.186	0.386	0.0797	0.705	-0.126	0.679	-0.231	0.649	0.211	0.648	-0.158	0.632	-0.122	0.894	0.164	0.68	0.122	0.674	-0.0485	0.909	-0.154	0.762	-0.0452	0.933	0.33	0.21
ENSG00000198242	RPL23A	protein_coding	17	1	q11.2	27046411	27051377	ribosomal protein L23a [Source:HGNC Symbol;Acc:10317]	0.136	0.00259	0.159	0.0496	-0.0488	1	0.0312	0.279	0.0013	0.984	0.106	0.206	0.114	0.553	0.189	0.231	0.131	0.282	0.152	0.266	0.139	0.49	0.184	0.00555	0.0973	0.411	0.163	0.0646	0.11	0.327	0.11	0.222	0.238	0.0363	0.0795	0.804	0.128	0.595	0.114	0.488	0.0543	0.916	0.227	0.157	0.247	0.0216	0.152	0.353	0.094	0.723	0.237	0.149	0.175	0.218
ENSG00000198246	SLC29A3	protein_coding	10	1	q22.1	73079015	73123142	solute carrier family 29 (equilibrative nucleoside transporter), member 3 [Source:HGNC Symbol;Acc:23096]	0.075	0.387	-0.0792	0.631	0.022	1	-0.0989	0.0112	0.0553	0.302	-0.0659	0.709	-0.0132	0.978	0.0163	0.97	0.132	0.522	-0.0637	0.824	0.0514	0.917	0.118	0.35	0.0604	0.794	0.194	0.171	0.102	0.6	0.294	0.019	-0.141	0.547	-0.106	0.839	-0.381	0.241	-0.0284	0.934	-0.0475	0.957	-0.0783	0.836	-0.0407	0.889	0.104	0.735	-0.0708	0.883	-0.242	0.396	0.16	0.521
ENSG00000198252	STYX	protein_coding	14	1	q22.1	53196898	53241716	serine/threonine/tyrosine interacting protein [Source:HGNC Symbol;Acc:11447]	0.11	0.019	0.177	0.0276	-0.0353	1	-0.00514	0.893	0.0227	0.617	0.0642	0.521	0.0159	0.959	0.148	0.393	0.0634	0.664	0.141	0.321	0.127	0.546	0.0839	0.298	0.0624	0.65	0.189	0.0313	0.163	0.13	0.151	0.0773	0.125	0.371	0.13	0.638	0.206	0.346	0.167	0.277	0.214	0.486	0.177	0.317	0.148	0.236	0.187	0.239	0.194	0.353	0.239	0.152	0.165	0.262
ENSG00000198258	UBL5	protein_coding	19	1	p13.2	9938568	9940791	ubiquitin-like 5 [Source:HGNC Symbol;Acc:13736]	-0.00549	0.941	-0.0823	0.287	-0.0551	1	-0.0332	0.157	0.0196	0.6	-0.0505	0.559	-0.0387	0.864	-0.0553	0.745	-0.0446	0.728	0.0674	0.616	-0.0449	0.848	-0.0137	0.898	0.0164	0.911	0.0342	0.745	0.0162	0.906	0.0531	0.546	-0.0426	0.778	-0.148	0.479	-0.134	0.492	-0.168	0.17	-0.0506	0.905	-0.124	0.43	-0.00119	0.995	-0.0635	0.702	-0.159	0.371	-0.0383	0.861	0.0232	0.892
ENSG00000198265	HELZ	protein_coding	17	-1	q24.2	65066554	65242105	helicase with zinc finger [Source:HGNC Symbol;Acc:16878]	0.00875	0.826	-0.0012	0.986	-0.01	1	-0.00866	0.621	0.00112	0.977	0.0157	0.821	0.0452	0.688	0.0489	0.621	0.0336	0.66	0.0387	0.656	0.0392	0.762	0.00481	0.946	-0.0367	0.596	-0.0158	0.821	-0.0101	0.906	-0.0672	0.147	-0.0508	0.522	0.0382	0.829	-0.0305	0.84	0.0091	0.939	0.0487	0.842	0.0424	0.723	0.00913	0.93	-0.0338	0.753	0.0175	0.921	-0.0188	0.896	-0.0444	0.622
ENSG00000198270	TMEM116	protein_coding	12	-1	q24.13	112369086	112450970	transmembrane protein 116 [Source:HGNC Symbol;Acc:25084]	0.0775	0.115	0.0979	0.276	-0.024	1	0.035	0.211	-0.0276	0.485	0.0662	0.492	0.0724	0.743	0.0322	0.894	0.0624	0.663	0.152	0.264	0.0843	0.717	0.108	0.135	0.0902	0.452	0.0668	0.542	0.0375	0.799	0.0799	0.41	0.196	0.0995	0.155	0.54	0.123	0.613	-0.0919	0.595	-0.094	0.835	0.142	0.441	0.247	0.0215	0.0777	0.686	0.101	0.693	0.0544	0.825	0.167	0.241
ENSG00000198276	UCKL1	protein_coding	20	-1	q13.33	62571186	62587769	uridine-cytidine kinase 1-like 1 [Source:HGNC Symbol;Acc:15938]	-0.0162	0.835	-0.0761	0.449	-0.00967	1	-0.000765	0.985	-0.0188	0.708	-0.0444	0.705	-0.0311	0.917	-0.00475	0.987	-0.0718	0.619	0.0281	0.893	0.0113	0.976	-0.00419	0.978	-0.0241	0.89	-0.0948	0.353	0.0288	0.857	0.0287	0.82	-0.0722	0.668	-0.0524	0.888	-0.0201	0.955	-0.15	0.346	-0.12	0.772	-0.121	0.55	-0.132	0.314	-0.0175	0.942	-0.11	0.672	-0.00995	0.973	-0.0308	0.879
ENSG00000198286	CARD11	protein_coding	7	-1	p22.2	2945775	3083579	caspase recruitment domain family, member 11 [Source:HGNC Symbol;Acc:16393]	-0.121	0.342	-0.262	0.195	-0.116	1	-0.0549	0.439	0.0682	0.441	-0.149	0.512	-0.00905	0.99	-0.0873	0.873	-0.195	0.53	-0.125	0.756	-0.367	0.403	-0.12	0.58	-0.202	0.473	-0.159	0.53	0.00572	0.987	0.0754	0.785	-0.285	0.373	0.0195	0.987	-0.363	0.494	-0.0484	0.923	-0.0724	0.956	-0.59	0.103	-0.529	0.0371	-0.214	0.619	-0.458	0.329	-0.211	0.675	-0.132	0.752
ENSG00000198298	ZNF485	protein_coding	10	1	q11.21	44101855	44113351	zinc finger protein 485 [Source:HGNC Symbol;Acc:23440]	-0.0289	0.764	-0.245	0.0217	-0.0793	1	0.0454	0.238	-0.00975	0.915	-0.0179	0.933	-0.147	0.573	-0.0744	0.793	0.055	0.799	-0.141	0.475	0.146	0.623	0.0281	0.862	-0.0898	0.615	-0.00737	0.974	-0.00536	0.981	-0.0639	0.668	-0.128	0.526	-0.273	0.383	-0.367	0.192	-0.076	0.773	-0.323	0.41	-0.261	0.254	-0.103	0.609	-0.268	0.196	-0.17	0.603	-0.317	0.156	-0.411	0.0172
ENSG00000198300	PEG3	protein_coding	19	-1	q13.43	57321445	57352096	paternally expressed 3 [Source:HGNC Symbol;Acc:8826]	-0.192	0.00152	-0.491	7.63e-07	-0.0238	1	0.0599	0.0963	-0.00345	0.972	-0.155	0.162	-0.144	0.58	-0.17	0.465	-0.0574	0.788	-0.173	0.358	-0.113	0.721	-0.247	0.00583	-0.266	0.0935	-0.243	0.0381	-0.168	0.253	-0.374	0.000307	-0.542	0.00013	-0.368	0.176	-0.494	0.0657	-0.368	0.0415	-0.183	0.719	-0.516	0.00814	-0.593	1.28e-05	-0.61	0.000739	-0.583	0.00842	-0.424	0.0386	-0.72	1.09e-05
ENSG00000198301	SDAD1	protein_coding	4	-1	q21.1	76862103	76912115	SDA1 domain containing 1 [Source:HGNC Symbol;Acc:25537]	-0.0462	0.248	-0.164	0.00504	-0.0618	1	0.0393	0.0475	-0.0239	0.393	-0.0219	0.826	0.0355	0.859	-0.0563	0.702	-0.0348	0.769	-0.125	0.228	0.00504	0.987	-0.0362	0.622	-0.0612	0.514	-0.0762	0.3	-0.07	0.43	-0.067	0.355	-0.147	0.107	-0.0613	0.801	-0.165	0.31	-0.13	0.253	-0.2	0.335	-0.234	0.0407	-0.189	0.0209	-0.152	0.192	-0.24	0.0663	-0.139	0.302	-0.147	0.164
ENSG00000198312	BMS1P9	pseudogene	9	1	q13	66960613	66964189	BMS1 pseudogene 9 [Source:HGNC Symbol;Acc:49155]	-0.0601	0.621	-0.212	0.196	-0.113	1	0.00275	0.971	-0.0213	0.847	0.00517	0.987	-0.0109	0.984	-0.115	0.764	-0.076	0.801	-0.0124	0.977	0.0457	0.945	-0.0826	0.658	-0.195	0.373	-0.0844	0.71	-0.146	0.523	0.0112	0.967	-0.0561	0.88	0.0532	0.945	-0.271	0.537	-0.579	0.0196	-0.281	0.678	-0.027	0.96	-0.247	0.302	-0.297	0.331	0.0253	0.971	-0.236	0.526	-0.418	0.0989
ENSG00000198315	ZKSCAN8	protein_coding	6	1	p22.1	28109688	28127250	zinc finger with KRAB and SCAN domains 8 [Source:HGNC Symbol;Acc:12983]	0.0628	0.109	0.0995	0.142	0.00546	1	0.0589	0.00282	-0.0133	0.744	0.0413	0.626	0.0152	0.95	0.11	0.422	0.144	0.109	0.0402	0.775	0.115	0.468	0.0967	0.0846	0.0425	0.705	0.0773	0.321	0.0568	0.565	-0.0483	0.559	0.0734	0.542	0.0753	0.759	0.0912	0.645	0.109	0.383	0.0117	0.979	0.203	0.103	0.0751	0.503	0.172	0.15	0.165	0.301	0.0792	0.639	0.0397	0.787
ENSG00000198324	FAM109A	protein_coding	12	-1	q24.12	111798455	111806925	family with sequence similarity 109, member A [Source:HGNC Symbol;Acc:26509]	0.124	0.0395	0.149	0.18	0.0119	1	0.0453	0.207	-0.00639	0.945	0.117	0.293	0.161	0.495	0.0724	0.786	-0.00334	0.989	0.302	0.078	0.129	0.65	0.073	0.529	0.156	0.282	0.181	0.115	0.0384	0.845	0.134	0.252	0.114	0.56	0.225	0.471	-0.0671	0.855	0.0281	0.919	0.368	0.27	0.105	0.711	0.111	0.549	0.24	0.228	0.23	0.395	0.158	0.534	0.123	0.556
ENSG00000198327	HIST1H4F	protein_coding	6	1	p22.2	26240561	26240976	histone cluster 1, H4f [Source:HGNC Symbol;Acc:4783]	0.142	0.379	0.244	0.367	0.167	1	-0.071	0.417	0.0665	0.598	0.143	0.647	0.164	0.818	0.249	0.645	0.341	0.341	0.00545	0.992	0.296	0.645	0.135	0.629	0.108	0.806	0.145	0.666	0.151	0.699	-0.176	0.555	0.41	0.279	0.353	0.657	0.207	0.792	0.283	0.566	0.693	0.403	-0.022	0.98	0.162	0.729	0.263	0.624	0.389	0.564	-0.009	0.992	-0.0451	0.94
ENSG00000198331	HYLS1	protein_coding	11	1	q24.2	125753509	125770543	hydrolethalus syndrome 1 [Source:HGNC Symbol;Acc:26558]	-0.177	0.00149	-0.424	3.63e-06	-0.0177	1	0.0332	0.368	-0.0254	0.658	-0.0783	0.522	-0.143	0.544	-0.201	0.324	-0.112	0.496	-0.301	0.0719	-0.0416	0.915	-0.171	0.0436	-0.249	0.0909	-0.157	0.166	-0.177	0.181	-0.319	0.00092	-0.277	0.052	-0.245	0.394	-0.593	0.0105	-0.536	0.000676	-0.357	0.27	-0.494	0.00565	-0.43	0.000755	-0.436	0.0108	-0.261	0.29	-0.448	0.0155	-0.59	0.000106
ENSG00000198342	ZNF442	protein_coding	19	-1	p13.2	12460185	12476719	zinc finger protein 442 [Source:HGNC Symbol;Acc:20877]	0.248	0.00274	0.279	0.0626	-0.048	1	0.0911	0.0589	-0.0428	0.592	0.266	0.0671	0.257	0.432	0.132	0.712	0.238	0.286	0.427	0.0825	0.265	0.468	0.276	0.026	0.271	0.184	0.293	0.0707	0.0711	0.792	0.237	0.136	0.414	0.0491	0.287	0.538	0.161	0.737	0.0946	0.793	0.0394	0.971	0.263	0.437	0.572	0.0027	0.296	0.319	0.285	0.484	0.135	0.749	0.518	0.0283
ENSG00000198346	ZNF813	protein_coding	19	1	q13.42	53970989	54006950	zinc finger protein 813 [Source:HGNC Symbol;Acc:33257]	0.154	0.078	0.255	0.0902	0.0156	1	-0.111	0.0159	0.0765	0.188	0.0243	0.931	-0.0192	0.973	0.119	0.743	0.195	0.397	0.0891	0.781	0.176	0.667	0.275	0.0239	0.0224	0.947	0.234	0.157	0.399	0.036	0.18	0.283	0.319	0.153	0.0486	0.949	0.331	0.407	0.24	0.402	0.177	0.825	0.142	0.728	0.299	0.162	0.167	0.62	0.22	0.618	0.296	0.37	0.561	0.0147
ENSG00000198354	DCAF12L2	protein_coding	X	-1	q25	125298337	125300080	DDB1 and CUL4 associated factor 12-like 2 [Source:HGNC Symbol;Acc:32950]	-0.0531	0.705	0.0492	0.847	-0.0812	1	-0.0454	0.475	-0.000919	0.995	-0.00681	0.985	0.0215	0.973	-0.0843	0.859	-0.154	0.588	-0.0457	0.916	-0.112	0.84	-0.0671	0.762	-0.17	0.504	-0.0642	0.812	0.0545	0.865	0.0437	0.868	0.0231	0.958	0.325	0.532	-0.199	0.707	-0.0108	0.983	-0.000482	1	0.0203	0.973	0.238	0.383	-0.172	0.661	-0.0483	0.947	0.162	0.727	0.202	0.546
ENSG00000198355	PIM3	protein_coding	22	1	q13.33	50354161	50357728	pim-3 oncogene [Source:HGNC Symbol;Acc:19310]	-0.0253	0.82	0.0464	0.797	-0.000948	1	-0.0539	0.2	-0.0445	0.435	0.000749	0.997	-0.0498	0.906	-0.0315	0.938	-0.0126	0.966	-0.0303	0.926	0.017	0.975	-0.136	0.237	0.0468	0.843	0.0315	0.882	-0.0141	0.955	-0.0999	0.514	-0.0471	0.873	-0.0177	0.98	0.378	0.227	0.253	0.261	0.247	0.633	0.0754	0.838	-0.291	0.0879	0.0203	0.955	-0.0776	0.865	-0.0299	0.944	0.000406	0.999
ENSG00000198356	ASNA1	protein_coding	19	1	p13.2	12847953	12859137	arsA arsenite transporter, ATP-binding, homolog 1 (bacterial) [Source:HGNC Symbol;Acc:752]	-0.0693	0.113	-0.0891	0.263	-0.0257	1	-0.00755	0.813	0.0239	0.501	-0.0842	0.269	-0.000632	0.998	-0.0249	0.912	-0.0549	0.667	-0.0362	0.826	-0.0705	0.741	-0.0793	0.246	-0.0617	0.592	-0.1	0.228	-0.106	0.276	-0.144	0.0507	-0.0658	0.644	0.0687	0.81	-0.0077	0.983	-0.056	0.739	0.0173	0.973	-0.0895	0.626	-0.159	0.12	-0.0964	0.543	-0.196	0.258	-0.121	0.477	-0.275	0.0147
ENSG00000198363	ASPH	protein_coding	8	-1	q12.3	62413116	62627155	aspartate beta-hydroxylase [Source:HGNC Symbol;Acc:757]	0.117	0.0136	0.245	0.00181	-0.113	0.785	0.0979	8.21e-05	-0.0229	0.62	0.0858	0.35	0.0982	0.641	0.0455	0.844	0.126	0.323	0.159	0.261	0.121	0.579	0.0984	0.206	0.0588	0.678	0.132	0.163	0.144	0.194	0.219	0.00756	0.262	0.0235	0.169	0.512	0.125	0.623	0.2	0.178	0.152	0.682	0.252	0.122	0.379	0.000343	0.252	0.0948	0.321	0.0731	0.27	0.102	0.311	0.0178
ENSG00000198369	SPRED2	protein_coding	2	-1	p14	65537985	65659771	sprouty-related, EVH1 domain containing 2 [Source:HGNC Symbol;Acc:17722]	-0.0511	0.51	-0.132	0.254	0.0312	1	-0.126	4.86e-05	0.00943	0.914	-0.0716	0.596	-0.0135	0.973	-0.0641	0.821	-0.0443	0.839	-0.132	0.49	0.0656	0.855	-0.105	0.31	-0.0708	0.695	-0.0233	0.902	-0.0794	0.635	-0.0243	0.886	-0.211	0.197	-0.11	0.791	-0.306	0.262	-0.13	0.556	-0.144	0.787	0.0561	0.861	-0.266	0.0661	0.0106	0.974	-0.0755	0.846	-0.102	0.727	-0.177	0.363
ENSG00000198373	WWP2	protein_coding	16	1	q22.1	69796209	69975644	WW domain containing E3 ubiquitin protein ligase 2 [Source:HGNC Symbol;Acc:16804]	-0.0419	0.234	-0.0466	0.485	0.05	1	0.0267	0.148	0.00789	0.841	-0.0476	0.454	-0.0406	0.804	-0.00972	0.957	-0.0552	0.542	-0.0395	0.73	-0.06	0.698	-0.0256	0.714	0.00192	0.991	-0.0388	0.613	-0.0265	0.789	-0.119	0.0297	-0.0387	0.74	0.0242	0.925	0.0345	0.859	-0.0795	0.469	-0.043	0.897	0.0344	0.835	-0.104	0.202	-0.0934	0.411	-0.0542	0.773	-0.0605	0.68	-0.133	0.153
ENSG00000198380	GFPT1	protein_coding	2	-1	p13.3	69546905	69614382	glutamine--fructose-6-phosphate transaminase 1 [Source:HGNC Symbol;Acc:4241]	-0.0294	0.612	-0.00302	0.98	-0.0624	1	-0.0268	0.31	0.0133	0.783	-0.0291	0.8	-0.0241	0.928	-0.0525	0.778	-0.0364	0.801	-0.111	0.39	0.00741	0.983	-0.0348	0.708	-0.0668	0.562	0.00364	0.981	0.0158	0.915	0.00392	0.976	-0.0811	0.555	0.0769	0.789	-0.165	0.408	0.0804	0.611	0.0523	0.908	0.0183	0.944	-0.0212	0.902	-0.00351	0.988	-0.1	0.656	0.0414	0.857	0.0685	0.661
ENSG00000198382	UVRAG	protein_coding	11	1	q13.5	75526212	75854239	UV radiation resistance associated [Source:HGNC Symbol;Acc:12640]	-0.0593	0.145	-0.0777	0.292	0.0207	1	0.0467	0.0248	-0.0107	0.813	-0.0741	0.291	-0.0968	0.527	0.0473	0.776	0.0119	0.939	-0.062	0.633	-0.0741	0.686	-0.0384	0.625	-0.00946	0.95	-0.0923	0.225	-0.0962	0.279	-0.168	0.0096	-0.0715	0.564	-0.129	0.53	0.096	0.632	0.0116	0.951	0.0361	0.937	-0.0966	0.543	-0.109	0.284	-0.15	0.236	-0.0854	0.68	-0.155	0.275	-0.202	0.0589
ENSG00000198393	ZNF26	protein_coding	12	1	q24.33	133562951	133589154	zinc finger protein 26 [Source:HGNC Symbol;Acc:13053]	-0.0658	0.0962	-0.226	0.000196	0.0146	1	-0.0478	0.0212	0.00775	0.878	-0.0696	0.331	-0.092	0.554	-0.078	0.6	-0.107	0.274	-0.0278	0.861	-0.062	0.752	-0.0398	0.608	-0.048	0.665	-0.114	0.119	-0.00653	0.962	-0.0791	0.294	-0.229	0.01	-0.266	0.0841	-0.225	0.183	-0.224	0.0394	-0.253	0.216	-0.333	0.00398	-0.0966	0.362	-0.234	0.0414	-0.237	0.0984	-0.169	0.223	-0.224	0.033
ENSG00000198399	ITSN2	protein_coding	2	-1	p23.3	24425733	24583583	intersectin 2 [Source:HGNC Symbol;Acc:6184]	-0.0142	0.738	-0.0292	0.66	-0.0147	1	0.0309	0.0527	-0.0138	0.608	-0.000756	0.994	-0.0476	0.719	-0.0176	0.909	0.00295	0.981	-0.0703	0.426	-0.00819	0.969	0.00323	0.97	-0.0473	0.536	-0.0092	0.919	0.0255	0.772	0.0132	0.866	-0.0454	0.643	-0.0109	0.969	-0.0509	0.753	0.00891	0.95	0.00872	0.979	-0.0609	0.631	-0.0105	0.93	-0.123	0.188	-0.0381	0.832	0.0177	0.919	-0.0167	0.891
ENSG00000198400	NTRK1	protein_coding	1	1	q23.1	156785432	156851642	neurotrophic tyrosine kinase, receptor, type 1 [Source:HGNC Symbol;Acc:8031]	-0.0445	0.91	0.434	0.321	0.0168	1	-0.191	0.141	0.0785	0.746	0.144	0.814	0.119	0.932	0.457	0.6	0.196	0.797	-0.16	0.864	-0.793	0.379	-0.261	0.55	0.38	0.517	-0.536	0.231	-0.0703	0.927	0.0339	0.961	0.4	0.585	0.401	0.792	0.983	0.337	0.726	0.318	0.476	0.818	-0.341	0.755	0.13	0.883	0.795	0.296	-0.364	0.786	0.814	0.343	0.759	0.271
ENSG00000198406	BZW1P2	pseudogene	3	-1	q13.31	116364592	116365574	basic leucine zipper and W2 domains 1 pseudogene 2 [Source:HGNC Symbol;Acc:33954]	-0.0147	0.871	-0.0872	0.437	-0.0405	1	-0.11	8.46e-05	0.0244	0.646	-0.101	0.32	-0.0774	0.768	-0.0814	0.721	0.0588	0.738	0.000429	0.998	-0.0322	0.934	-0.0301	0.818	0.0236	0.905	0.0875	0.476	0.00274	0.988	-0.0126	0.939	-0.0758	0.694	-0.187	0.522	-0.166	0.54	0.119	0.542	0.0357	0.957	0.00282	0.993	-0.225	0.0864	-0.00099	0.997	-0.192	0.444	-0.135	0.564	-0.135	0.454
ENSG00000198408	MGEA5	protein_coding	10	-1	q24.32	103544200	103578696	meningioma expressed antigen 5 (hyaluronidase) [Source:HGNC Symbol;Acc:7056]	0.0166	0.702	0.0515	0.397	0.0279	1	0.112	3.97e-14	-0.0368	0.0417	0.0287	0.689	0.0479	0.734	0.0354	0.791	0.0477	0.588	0.0264	0.824	0.0297	0.87	0.0139	0.854	-0.0428	0.609	-0.0211	0.798	-0.00454	0.966	0.0215	0.776	0.0447	0.668	0.134	0.354	0.0353	0.846	0.0252	0.846	0.0592	0.839	0.114	0.296	0.0963	0.214	-0.0513	0.675	-0.0179	0.934	0.0392	0.798	0.0881	0.358
ENSG00000198414	TATDN2P1	pseudogene	X	1	p11.3	44143162	44145492	TatD DNase domain containing 2 pseudogene 1 [Source:HGNC Symbol;Acc:39254]	-0.268	0.388	-0.0393	0.958	0.278	1	0.22	0.147	-0.115	0.653	-0.0968	0.906	-0.238	0.874	-0.448	0.669	-0.384	0.62	-0.847	0.264	-0.364	0.798	0.109	0.871	-0.263	0.742	-0.62	0.235	0.111	0.9	0.0887	0.905	-0.126	0.91	-0.34	0.861	-0.637	0.644	-0.172	0.881	0.441	0.866	-0.533	0.647	0.109	0.921	-0.287	0.805	0.372	0.817	0.421	0.739	0.32	0.749
ENSG00000198416	CTD-2173L22.4	pseudogene	9	-1	p13.1	39443804	39464526		-0.127	0.0234	-0.398	8.74e-06	-0.0747	1	0.0681	0.0287	-0.0107	0.889	-0.0931	0.401	-0.0943	0.719	-0.137	0.529	-0.162	0.269	-0.0723	0.724	-0.0605	0.858	-0.0666	0.548	-0.219	0.112	-0.19	0.0757	-0.155	0.238	-0.147	0.169	-0.246	0.0859	-0.105	0.784	-0.424	0.0833	-0.534	0.000511	-0.549	0.0312	-0.308	0.103	-0.241	0.0761	-0.521	0.00149	-0.336	0.123	-0.56	0.00146	-0.56	0.000172
ENSG00000198417	MT1F	protein_coding	16	1	q12.2	56691606	56694610	metallothionein 1F [Source:HGNC Symbol;Acc:7398]	0.158	0.217	0.0286	0.931	-0.0563	1	0.187	0.00221	0.0714	0.454	0.0351	0.926	0.134	0.828	0.128	0.812	0.177	0.606	0.0921	0.846	0.229	0.681	0.0726	0.789	0.0995	0.787	0.208	0.412	0.164	0.598	0.4	0.0514	0.0786	0.872	0.0444	0.969	-0.0871	0.911	-0.114	0.816	-0.112	0.935	0.0264	0.971	-0.017	0.973	0.063	0.911	0.241	0.709	0.052	0.94	0.14	0.753
ENSG00000198420	FAM115A	protein_coding	7	-1	q35	143548468	143599291	family with sequence similarity 115, member A [Source:HGNC Symbol;Acc:22201]	-0.133	0.00474	-0.116	0.203	-0.0139	1	0.0258	0.412	-0.0064	0.93	-0.0897	0.327	-0.0838	0.709	-0.116	0.537	-0.0342	0.846	-0.146	0.315	-0.145	0.49	-0.171	0.0139	-0.164	0.156	-0.202	0.0248	-0.149	0.179	-0.165	0.0569	-0.0808	0.622	-0.01	0.985	-0.142	0.563	-0.0812	0.665	0.0353	0.952	-0.0994	0.649	-0.205	0.0799	-0.163	0.334	-0.152	0.523	-0.183	0.327	-0.191	0.191
ENSG00000198429	ZNF69	protein_coding	19	1	p13.2	11998599	12025144	zinc finger protein 69 [Source:HGNC Symbol;Acc:13138]	0.0828	0.282	-0.0766	0.616	-0.027	1	-0.0597	0.126	0.00883	0.931	0.0745	0.626	0.0744	0.84	0.113	0.681	-0.0826	0.695	0.202	0.314	0.00446	0.993	0.134	0.223	-0.0435	0.849	0.0822	0.616	0.128	0.451	0.224	0.0617	-0.138	0.521	-0.12	0.794	-0.055	0.901	-0.161	0.498	-0.165	0.777	-0.14	0.641	-0.00559	0.986	-0.0236	0.944	-0.0277	0.958	-0.149	0.622	0.142	0.544
ENSG00000198431	TXNRD1	protein_coding	12	1	q23.3	104609557	104744061	thioredoxin reductase 1 [Source:HGNC Symbol;Acc:12437]	0.195	0.000283	0.267	0.00368	0.073	1	-0.0349	0.321	-0.0287	0.575	0.143	0.15	0.156	0.471	0.141	0.507	0.158	0.277	0.21	0.197	0.216	0.334	0.212	0.00807	0.168	0.207	0.221	0.0339	0.235	0.059	0.282	0.00296	0.245	0.0845	0.235	0.403	0.183	0.506	0.317	0.0508	0.268	0.449	0.248	0.211	0.263	0.0469	0.347	0.0415	0.155	0.588	0.302	0.121	0.377	0.0131
ENSG00000198435	NRARP	protein_coding	9	-1	q34.3	140194083	140196703	NOTCH-regulated ankyrin repeat protein [Source:HGNC Symbol;Acc:33843]	0.0308	0.837	0.158	0.4	-0.066	1	-0.146	0.00277	-0.0418	0.642	0.0711	0.766	0.186	0.648	0.0666	0.888	0.0251	0.947	-0.0667	0.863	0.059	0.927	-0.0702	0.736	0.0306	0.933	0.0588	0.821	-0.108	0.68	0.0876	0.692	0.0187	0.966	0.309	0.536	0.21	0.671	0.238	0.457	-0.216	0.793	0.32	0.361	-0.0792	0.819	0.269	0.419	0.352	0.4	0.0916	0.855	0.225	0.467
ENSG00000198440	ZNF583	protein_coding	19	1	q13.43	56909335	56947404	zinc finger protein 583 [Source:HGNC Symbol;Acc:26427]	-0.0277	0.547	-0.32	6.03e-09	-0.0149	1	-0.0389	0.0463	0.039	0.075	0.00738	0.952	-0.0125	0.956	-0.047	0.755	-0.0151	0.912	0.0429	0.738	0.00635	0.983	-0.0507	0.428	-0.0491	0.62	-0.086	0.219	-0.0741	0.393	-0.0268	0.76	-0.252	0.00171	-0.28	0.0348	-0.282	0.057	-0.395	2.33e-05	-0.362	0.0163	-0.312	0.00339	-0.287	0.000172	-0.309	0.00242	-0.3	0.0152	-0.397	0.00019	-0.349	0.000152
ENSG00000198453	ZNF568	protein_coding	19	1	q13.12	37407231	37489602	zinc finger protein 568 [Source:HGNC Symbol;Acc:25392]	0.0507	0.104	0.0567	0.335	0.00925	1	0.0206	0.259	-0.00447	0.918	0.0666	0.212	0.0031	0.987	-0.00199	0.991	0.0341	0.719	0.00956	0.947	0.0473	0.758	0.0739	0.103	0.0633	0.397	0.0765	0.194	0.0744	0.288	0.111	0.0324	0.0804	0.355	-0.0244	0.918	-0.0446	0.797	0.0295	0.815	-0.126	0.524	0.109	0.328	0.14	0.0444	0.0858	0.427	0.142	0.249	0.0631	0.639	0.168	0.0417
ENSG00000198455	ZXDB	protein_coding	X	1	p11.21	57618269	57623906	zinc finger, X-linked, duplicated B [Source:HGNC Symbol;Acc:13199]	-0.0602	0.138	-0.0243	0.804	0.0323	1	-0.0128	0.636	0.000327	0.996	-0.0395	0.656	-0.0654	0.709	-0.0304	0.874	-0.0306	0.817	-0.048	0.728	-0.0546	0.79	-0.0641	0.328	-0.0628	0.538	-0.0625	0.465	-0.0613	0.538	-0.143	0.0309	-0.0386	0.791	0.0148	0.969	0.00628	0.986	0.0408	0.798	0.0494	0.903	0.0224	0.918	-0.104	0.316	-0.0896	0.536	0.00697	0.983	-0.0961	0.558	-0.0795	0.549
ENSG00000198464	ZNF480	protein_coding	19	1	q13.41	52800430	52829175	zinc finger protein 480 [Source:HGNC Symbol;Acc:23305]	0.125	0.0328	-0.0511	0.718	-0.0831	1	-0.0401	0.266	0.0416	0.355	0.132	0.21	0.0479	0.89	0.138	0.543	0.0619	0.748	0.101	0.608	0.157	0.548	0.203	0.0157	0.103	0.505	0.187	0.0929	0.142	0.311	0.103	0.393	-0.0339	0.891	-0.206	0.512	-0.0231	0.957	-0.0724	0.766	-0.21	0.618	-0.0821	0.78	0.114	0.523	-0.0532	0.845	0.0434	0.915	-0.0102	0.977	-0.0294	0.909
ENSG00000198466	ZNF587	protein_coding	19	1	q13.43	58361225	58376480	zinc finger protein 587 [Source:HGNC Symbol;Acc:30955]	0.0191	0.641	-0.0347	0.599	0.0545	1	-0.01	0.629	0.00802	0.819	0.0108	0.909	-0.0167	0.928	0.0655	0.568	0.0624	0.442	-0.00132	0.992	0.0212	0.914	0.0415	0.442	0.0291	0.749	-0.0145	0.866	0.0137	0.891	-0.0018	0.984	-0.0192	0.877	-0.0724	0.684	-0.0132	0.95	0.00339	0.982	-0.0717	0.778	-0.0769	0.525	-0.00196	0.988	0.0158	0.912	-0.0863	0.553	-0.0614	0.643	0.00239	0.986
ENSG00000198467	TPM2	protein_coding	9	-1	p13.3	35681989	35691017	tropomyosin 2 (beta) [Source:HGNC Symbol;Acc:12011]	0.0566	0.74	-0.167	0.496	-0.0452	1	-0.0858	0.214	-0.0136	0.938	0.128	0.623	0.209	0.688	-0.0165	0.982	0.144	0.688	0.144	0.73	-0.136	0.836	0.0759	0.776	-0.0133	0.979	-0.00295	0.994	-0.0895	0.806	0.18	0.462	-0.158	0.7	0.32	0.632	-0.183	0.782	0.099	0.842	-0.277	0.782	-0.525	0.19	-0.508	0.0636	-0.169	0.727	-0.0862	0.913	-0.344	0.464	-0.00191	0.997
ENSG00000198468	FLVCR1-AS1	lincRNA	1	-1	q32.3	213025450	213031430	FLVCR1 antisense RNA 1 (head to head) [Source:HGNC Symbol;Acc:39077]	-0.0618	0.709	-0.0529	0.862	-0.0341	1	-0.0179	0.841	0.111	0.139	0.00739	0.986	-0.129	0.834	-0.0616	0.922	-0.0745	0.857	0.0644	0.897	0.0213	0.982	-0.00242	0.995	-0.262	0.35	-0.16	0.551	-0.0902	0.802	0.00544	0.987	-0.0204	0.97	-0.42	0.483	0.348	0.541	-0.00596	0.993	0.0264	0.984	0.0826	0.895	-0.0384	0.937	-0.0306	0.958	-0.241	0.703	-0.184	0.739	-0.0981	0.831
ENSG00000198478	SH3BGRL2	protein_coding	6	1	q14.1	80341000	80413372	SH3 domain binding glutamic acid-rich protein like 2 [Source:HGNC Symbol;Acc:15567]	-0.125	0.0307	-0.0663	0.613	-0.024	1	0.185	1.52e-10	-0.0678	0.0567	-0.118	0.268	-0.0154	0.968	-0.149	0.489	-0.0397	0.85	-0.154	0.38	-0.0671	0.84	-0.187	0.0249	-0.165	0.231	-0.21	0.053	-0.177	0.181	-0.0893	0.469	-0.0864	0.668	0.0676	0.878	-0.0556	0.88	-0.177	0.359	0.0839	0.888	-0.0914	0.747	-0.0265	0.912	-0.233	0.224	-0.124	0.697	-0.134	0.599	0.0474	0.84
ENSG00000198482	ZNF808	protein_coding	19	1	q13.41	53030905	53067717	zinc finger protein 808 [Source:HGNC Symbol;Acc:33230]	0.0707	0.0535	0.0115	0.91	-0.0141	1	-0.051	0.00859	-0.0197	0.537	0.081	0.21	0.0758	0.625	0.0681	0.637	0.0568	0.597	0.0746	0.519	0.0685	0.699	0.0839	0.133	0.0459	0.663	0.0776	0.299	0.0716	0.426	0.0739	0.305	-0.0123	0.939	0.0684	0.778	-0.0981	0.6	0.00548	0.977	-0.0497	0.896	-0.0659	0.695	0.0537	0.651	0.0817	0.556	0.039	0.869	0.0226	0.917	0.0817	0.508
ENSG00000198483	ANKRD35	protein_coding	1	1	q21.1	145549230	145568526	ankyrin repeat domain 35 [Source:HGNC Symbol;Acc:26323]	0.0704	0.277	0.0903	0.445	0.00656	1	0.181	1.75e-10	-0.02	0.746	0.108	0.307	0.135	0.563	0.00896	0.98	0.139	0.361	0.182	0.276	-0.0433	0.908	0.0274	0.847	0.0592	0.734	0.0245	0.888	0.0602	0.717	0.0747	0.552	0.166	0.307	0.0838	0.838	0.22	0.413	-0.0495	0.84	0.163	0.726	-0.00231	0.995	0.224	0.108	-0.0253	0.928	0.186	0.494	0.0509	0.873	-0.0225	0.928
ENSG00000198488	B3GNT6	protein_coding	11	1	q13.5	76745385	76753096	UDP-GlcNAc:betaGal beta-1,3-N-acetylglucosaminyltransferase 6 (core 3 synthase) [Source:HGNC Symbol;Acc:24141]	0.0165	0.975	0.424	0.455	0.00474	1	0.0832	0.67	-0.0756	0.814	0.0275	0.978	0.0944	0.957	0.26	0.841	0.0677	0.952	-0.488	0.587	-0.706	0.563	0.342	0.51	0.0311	0.979	0.729	0.17	-0.428	0.548	0.252	0.7	0.67	0.413	0.487	0.793	0.65	0.653	0.775	0.397	-0.137	0.968	-0.029	0.985	0.406	0.647	0.679	0.506	0.494	0.756	0.124	0.94	0.541	0.571
ENSG00000198492	YTHDF2	protein_coding	1	1	p35.3	29063133	29096287	YTH domain family, member 2 [Source:HGNC Symbol;Acc:31675]	-0.0384	0.323	-0.118	0.0398	-0.0588	1	0.0197	0.353	-0.0126	0.725	-0.0356	0.645	-0.0775	0.575	-0.0342	0.828	0.00171	0.99	-0.0905	0.372	0.00557	0.984	-0.0417	0.517	-0.0617	0.478	-0.0385	0.64	-0.0146	0.899	-0.0359	0.643	-0.119	0.183	-0.13	0.449	-0.154	0.313	-0.0402	0.773	-0.0503	0.885	-0.0722	0.625	-0.184	0.0161	-0.113	0.329	-0.197	0.126	-0.127	0.32	-0.11	0.292
ENSG00000198496	NBR2	pseudogene	17	1	q21.31	41277627	41305688	neighbor of BRCA1 gene 2 (non-protein coding) [Source:HGNC Symbol;Acc:20691]	0.00519	0.976	-0.177	0.314	-0.0824	1	0.0218	0.742	-0.108	0.049	0.0271	0.927	0.0303	0.958	0.122	0.752	0.0168	0.965	-0.0926	0.785	0.0176	0.981	0.0383	0.869	0.0251	0.943	-0.0649	0.792	0.0768	0.784	-0.139	0.467	-0.198	0.479	-0.0888	0.899	0.154	0.764	-0.0719	0.854	-0.276	0.696	-0.092	0.845	-0.381	0.0772	-0.243	0.463	-0.144	0.791	-0.353	0.297	-0.255	0.379
ENSG00000198498	TMA16	protein_coding	4	1	q32.2	164415594	164441691	translation machinery associated 16 homolog (S. cerevisiae) [Source:HGNC Symbol;Acc:25638]	-0.00693	0.942	-0.221	0.00926	-0.0472	1	0.0225	0.513	-0.0166	0.774	-0.0722	0.498	-0.0829	0.731	-0.034	0.9	0.0209	0.917	-0.0107	0.966	-0.00774	0.986	-0.0106	0.942	0.0159	0.937	0.0147	0.929	0.0544	0.718	0.036	0.783	-0.136	0.366	-0.318	0.148	-0.156	0.545	-0.337	0.0201	-0.247	0.444	-0.198	0.293	-0.167	0.21	-0.262	0.104	-0.282	0.163	-0.174	0.387	-0.156	0.339
ENSG00000198502	HLA-DRB5	protein_coding	6	-1	p21.32	32485120	32498064	major histocompatibility complex, class II, DR beta 5 [Source:HGNC Symbol;Acc:4953]	0.468	0.0158	0.361	0.36	0.0797	1	0.0706	0.609	0.106	0.547	0.418	0.242	0.64	0.382	0.553	0.447	0.644	0.196	0.209	0.779	0.236	0.833	0.418	0.183	0.461	0.342	0.543	0.159	0.306	0.556	0.722	0.0371	0.453	0.455	0.857	0.376	0.415	0.701	0.717	0.254	-0.156	0.947	-0.134	0.902	0.176	0.81	0.364	0.647	0.363	0.753	0.275	0.783	0.645	0.295
ENSG00000198513	ATL1	protein_coding	14	1	q22.1	50999227	51099786	atlastin GTPase 1 [Source:HGNC Symbol;Acc:11231]	-0.194	0.0041	-0.266	0.0233	-0.0366	1	0.0439	0.313	-0.0276	0.702	-0.19	0.114	-0.173	0.542	-0.202	0.428	-0.152	0.43	-0.211	0.31	-0.176	0.574	-0.212	0.0354	-0.23	0.164	-0.255	0.0507	-0.188	0.246	-0.141	0.31	-0.307	0.0801	-0.0946	0.854	-0.229	0.502	-0.253	0.256	-0.168	0.782	-0.266	0.297	-0.364	0.023	-0.375	0.0823	-0.358	0.201	-0.255	0.343	-0.261	0.216
ENSG00000198515	CNGA1	protein_coding	4	-1	p12	47937994	48018689	cyclic nucleotide gated channel alpha 1 [Source:HGNC Symbol;Acc:2148]	-0.0401	0.931	-0.546	0.256	0.319	1	-0.413	0.00178	0.238	0.157	-0.0523	0.953	0.0513	0.975	-0.173	0.894	-0.169	0.854	0.249	0.797	-0.0177	0.993	-0.00247	0.998	-0.522	0.412	0.129	0.861	-0.372	0.577	0.438	0.4	-0.21	0.834	-0.481	0.775	-1.05	0.369	-0.718	0.397	-0.406	0.874	0.137	0.926	-0.0533	0.961	-0.64	0.497	-0.527	0.706	-1.62	0.0495	-0.438	0.631
ENSG00000198517	MAFK	protein_coding	7	1	p22.3	1570350	1582679	v-maf avian musculoaponeurotic fibrosarcoma oncogene homolog K [Source:HGNC Symbol;Acc:6782]	-0.103	0.171	-0.195	0.12	0.0715	1	0.0265	0.582	-0.0488	0.363	-0.21	0.0728	-0.0951	0.785	-0.273	0.245	-0.204	0.255	-0.138	0.542	0.0225	0.968	-0.0848	0.529	-0.0562	0.803	-0.0675	0.706	-0.134	0.444	0.104	0.485	-0.444	0.00611	-0.315	0.348	-0.329	0.297	-0.185	0.439	-0.353	0.412	-0.0582	0.878	-0.201	0.28	-0.164	0.537	-0.236	0.471	-0.203	0.477	0.343	0.0838
ENSG00000198520	C1orf228	protein_coding	1	1	p34.1	45140364	45191263	chromosome 1 open reading frame 228 [Source:HGNC Symbol;Acc:34345]	0.106	0.217	0.0234	0.915	-0.0582	1	0.0884	0.0405	-0.0205	0.827	0.0632	0.751	-0.0729	0.871	0.0109	0.982	0.0487	0.864	0.136	0.602	0.199	0.57	0.201	0.0858	0.103	0.648	0.0857	0.658	0.213	0.238	0.183	0.22	0.16	0.517	-0.176	0.716	-0.015	0.983	0.0544	0.874	-0.248	0.678	-0.0501	0.908	0.243	0.233	-0.0238	0.951	0.224	0.563	0.163	0.643	-0.0745	0.81
ENSG00000198521	ZNF43	protein_coding	19	-1	p12	21987752	22034927	zinc finger protein 43 [Source:HGNC Symbol;Acc:13109]	-0.0781	0.0671	-0.0724	0.392	0.00323	1	-0.0265	0.309	0.0507	0.0456	-0.0799	0.303	-0.157	0.29	-0.0234	0.918	-0.115	0.288	-0.205	0.0851	0.00453	0.99	-0.043	0.616	-0.106	0.292	-0.0628	0.515	-0.0538	0.642	-0.017	0.883	-0.0469	0.764	-0.127	0.594	-0.023	0.937	-0.0439	0.802	-0.246	0.299	0.00773	0.976	-0.104	0.379	-0.102	0.521	-0.109	0.616	-0.0434	0.847	0.0397	0.811
ENSG00000198522	GPN1	protein_coding	2	1	p23.3	27851114	27874375	GPN-loop GTPase 1 [Source:HGNC Symbol;Acc:17030]	0.0838	0.044	0.093	0.236	-0.0822	1	0.0346	0.155	-0.0279	0.389	0.0828	0.277	0.0483	0.826	0.0773	0.641	0.0677	0.575	0.0944	0.465	0.109	0.555	0.0988	0.12	0.0404	0.753	0.134	0.0876	0.078	0.454	0.0911	0.261	0.0762	0.575	0.113	0.64	-0.0681	0.774	0.185	0.139	0.343	0.0871	0.0969	0.586	-0.00647	0.971	0.183	0.171	-0.0681	0.784	0.0598	0.772	0.108	0.426
ENSG00000198523	PLN	protein_coding	6	1	q22.31	118869461	118881893	phospholamban [Source:HGNC Symbol;Acc:9080]	-0.0732	0.875	-0.387	0.516	-0.136	1	-0.0095	0.968	-0.0866	0.785	0.189	0.801	0.266	0.866	-0.276	0.832	0.0394	0.974	0.112	0.93	-0.171	0.931	-0.113	0.875	-0.169	0.859	-0.348	0.603	-0.382	0.613	0.0474	0.956	-0.0817	0.95	1.2	0.38	0.134	0.946	-0.453	0.673	-1.08	0.57	-1.11	0.268	-0.93	0.19	-0.926	0.336	0.0722	0.973	-1.02	0.34	-0.0578	0.962
ENSG00000198535	C2CD4A	protein_coding	15	1	q22.2	62359176	62363116	C2 calcium-dependent domain containing 4A [Source:HGNC Symbol;Acc:33627]	0.141	0.706	0.39	0.47	-0.127	1	-0.33	0.0179	-0.0576	0.862	0.222	0.729	0.26	0.855	-0.234	0.851	-0.352	0.654	0.184	0.864	0.184	0.915	0.0766	0.912	0.128	0.89	0.375	0.53	0.327	0.645	0.379	0.493	0.161	0.883	0.474	0.784	-0.0936	0.961	0.64	0.474	-0.423	0.871	0.447	0.713	0.439	0.587	1.47	0.0608	0.378	0.811	0.716	0.504	0.0768	0.947
ENSG00000198538	ZNF28	protein_coding	19	-1	q13.41	53300662	53360853	zinc finger protein 28 [Source:HGNC Symbol;Acc:13073]	0.118	0.0239	0.163	0.0794	-0.0609	1	-0.0496	0.102	0.0333	0.436	0.166	0.0621	0.105	0.652	0.0712	0.754	0.0446	0.805	0.147	0.353	0.0736	0.799	0.154	0.0467	0.115	0.383	0.0847	0.479	0.159	0.188	0.179	0.0561	0.254	0.0496	0.0361	0.935	0.169	0.519	0.142	0.434	0.0921	0.861	0.0472	0.867	0.242	0.0524	0.264	0.114	0.09	0.774	0.167	0.433	0.292	0.048
ENSG00000198542	ITGBL1	protein_coding	13	1	q33.1	102104966	102375456	integrin, beta-like 1 (with EGF-like repeat domains) [Source:HGNC Symbol;Acc:6164]	0.0402	0.932	-0.0239	0.974	-0.252	1	0.0568	0.767	0.00106	0.998	0.132	0.859	0.354	0.78	-0.229	0.854	0.449	0.541	-0.0998	0.933	-0.486	0.699	0.106	0.873	0.166	0.849	0.233	0.728	-0.363	0.598	0.18	0.782	0.163	0.88	0.901	0.508	0.182	0.917	0.215	0.846	-1.29	0.416	-1.06	0.248	-0.528	0.49	0.395	0.711	0.492	0.738	-0.107	0.945	0.375	0.697
ENSG00000198546	ZNF511	protein_coding	10	1	q26.3	135121979	135166033	zinc finger protein 511 [Source:HGNC Symbol;Acc:28445]	0.0402	0.428	-0.0329	0.746	0.0626	1	0.0403	0.0871	-0.0306	0.326	0.0533	0.55	0.137	0.369	0.0146	0.95	0.0465	0.726	0.015	0.938	0.123	0.492	0.0294	0.757	0.0724	0.506	-0.0315	0.779	0.0706	0.509	-0.0883	0.279	0.0313	0.854	0.117	0.626	0.0144	0.963	-0.0584	0.725	0.0142	0.977	-0.0739	0.704	-0.0744	0.563	0.0353	0.855	-0.123	0.547	-0.0482	0.825	-0.196	0.0992
ENSG00000198547	C20orf203	lincRNA	20	-1	q11.21	31219428	31261743	chromosome 20 open reading frame 203 [Source:HGNC Symbol;Acc:26592]	-0.139	0.113	-0.201	0.197	-0.0642	1	0.0861	0.068	-0.0763	0.18	-0.115	0.513	-0.217	0.517	-0.21	0.503	-0.165	0.485	-0.00805	0.984	-0.114	0.803	-0.0912	0.588	-0.14	0.53	-0.142	0.445	-0.261	0.169	-0.0711	0.73	-0.132	0.645	-0.111	0.86	-0.528	0.153	-0.408	0.0994	-0.141	0.867	-0.157	0.682	0.021	0.955	-0.398	0.136	-0.0575	0.922	-0.128	0.756	-0.173	0.553
ENSG00000198551	ZNF627	protein_coding	19	1	p13.2	11670189	11729950	zinc finger protein 627 [Source:HGNC Symbol;Acc:30570]	0.0395	0.426	-0.0224	0.833	0.00283	1	-0.0291	0.236	0.00967	0.849	0.00242	0.987	-0.00095	0.998	0.00069	0.997	0.0898	0.421	0.0878	0.491	0.0852	0.661	0.0287	0.757	0.0499	0.675	0.106	0.184	0.0473	0.683	-0.0628	0.467	-0.00539	0.977	-0.111	0.637	-0.0836	0.707	0.0159	0.934	0.0431	0.926	0.0313	0.888	-0.0213	0.897	-0.0228	0.907	-0.0218	0.942	-0.0106	0.966	-0.0598	0.694
ENSG00000198553	KCNRG	protein_coding	13	1	q14.2	50589390	50595058	potassium channel regulator [Source:HGNC Symbol;Acc:18893]	0.158	0.765	0.0844	0.932	0.0769	1	0.129	0.596	-0.0372	0.945	0.0792	0.948	-0.176	0.936	0.114	0.954	0.503	0.631	-0.0964	0.954	-0.174	0.948	-0.0128	0.991	1.01	0.22	0.193	0.849	0.154	0.897	0.145	0.88	0.319	0.815	-0.526	0.833	0.069	0.982	-0.0659	0.972	-0.115	0.978	0.249	0.897	0.0193	0.991	0.62	0.661	-0.187	0.942	0.553	0.746	-0.0075	0.996
ENSG00000198554	WDHD1	protein_coding	14	-1	q22.2	55405668	55493823	WD repeat and HMG-box DNA binding protein 1 [Source:HGNC Symbol;Acc:23170]	0.0282	0.676	-0.127	0.137	-0.0302	1	-0.0199	0.535	0.00406	0.957	0.0231	0.868	0.0525	0.838	0.117	0.514	-0.0129	0.947	-0.0107	0.963	0.083	0.729	0.0484	0.618	0.00324	0.989	0.0367	0.773	-0.0242	0.88	-0.00604	0.967	-0.0666	0.691	-0.0253	0.952	-0.0785	0.771	-0.196	0.178	-0.193	0.543	-0.218	0.185	-0.139	0.267	-0.137	0.423	-0.0445	0.888	-0.165	0.37	-0.138	0.363
ENSG00000198555	RP11-598D12.4	pseudogene	16	1	p11.2	33778506	33790097		-0.0925	0.762	-0.219	0.635	0.0289	1	0.0708	0.618	-0.13	0.42	-0.184	0.708	-0.575	0.459	-0.216	0.819	0.0927	0.904	-0.159	0.847	-0.184	0.883	-0.0262	0.965	-0.0469	0.954	0.268	0.577	-0.168	0.79	0.181	0.713	-0.381	0.562	-0.512	0.671	-1.07	0.238	-0.525	0.452	-0.0879	0.972	-0.00313	0.997	0.202	0.78	-0.0401	0.969	0.588	0.557	-0.72	0.357	0.135	0.873
ENSG00000198556	ZNF789	protein_coding	7	1	q22.1	99070464	99101273	zinc finger protein 789 [Source:HGNC Symbol;Acc:27801]	0.0958	0.0242	0.0755	0.385	0.0195	1	0.0681	0.00268	-0.0187	0.66	0.0716	0.392	0.0793	0.683	0.111	0.487	0.0827	0.496	0.12	0.351	0.0861	0.676	0.139	0.0241	0.0813	0.463	0.0848	0.351	0.122	0.216	0.0754	0.396	0.133	0.267	0.046	0.891	-0.0691	0.78	0.0391	0.832	0.139	0.673	0.0594	0.783	0.113	0.342	0.0886	0.6	0.086	0.724	0.121	0.498	0.0746	0.632
ENSG00000198561	CTNND1	protein_coding	11	1	q12.1	57520715	57587018	catenin (cadherin-associated protein), delta 1 [Source:HGNC Symbol;Acc:2515]	0.0113	0.858	0.102	0.138	-0.0366	1	-0.0902	2.93e-06	0.013	0.757	-0.0276	0.784	0.0459	0.819	-0.0115	0.958	-0.00845	0.958	0.0424	0.768	0.0258	0.921	0.0521	0.46	-0.00588	0.97	0.0414	0.662	-0.00608	0.965	-0.0243	0.804	0.0569	0.668	0.0653	0.802	-0.0457	0.843	0.127	0.303	0.171	0.486	0.235	0.0575	0.11	0.279	0.133	0.308	0.214	0.147	0.073	0.68	-0.0151	0.928
ENSG00000198563	DDX39B	protein_coding	6	-1	p21.33	31497996	31510225	DEAD (Asp-Glu-Ala-Asp) box polypeptide 39B [Source:HGNC Symbol;Acc:13917]	0.013	0.796	-0.035	0.638	-0.00651	1	-0.0379	0.0342	0.00796	0.845	-0.011	0.916	-0.0107	0.959	0.0488	0.72	0.0344	0.746	-0.0031	0.984	-0.00632	0.981	0.00944	0.915	0.0938	0.223	0.0363	0.653	-0.00558	0.962	-0.0428	0.551	-0.0727	0.47	-0.0738	0.715	0.00806	0.975	0.0488	0.704	-0.0427	0.901	-0.051	0.748	-0.139	0.0755	0.0493	0.717	-0.034	0.873	-0.058	0.706	-0.0203	0.882
ENSG00000198566	ZNF658B	pseudogene	9	-1	p12	41588823	41609544	zinc finger protein 658B, pseudogene [Source:HGNC Symbol;Acc:32033]	-0.127	0.0277	-0.433	2.24e-06	-0.0783	1	0.0762	0.0154	-0.0049	0.958	-0.0836	0.483	-0.2	0.342	-0.124	0.585	-0.176	0.238	-0.0882	0.665	-0.0514	0.888	-0.00902	0.958	-0.151	0.28	-0.174	0.118	-0.234	0.0674	-0.104	0.383	-0.247	0.0943	-0.52	0.0142	-0.445	0.0728	-0.486	0.00221	-0.592	0.019	-0.517	0.00339	-0.136	0.412	-0.581	0.000476	-0.313	0.174	-0.407	0.0303	-0.523	0.000632
ENSG00000198569	SLC34A3	protein_coding	9	1	q34.3	140125209	140131006	solute carrier family 34 (type II sodium/phosphate contransporter), member 3 [Source:HGNC Symbol;Acc:20305]	0.117	0.725	-0.0288	0.965	0.148	1	0.0102	0.958	-0.0591	0.831	-0.155	0.801	0.669	0.44	-0.395	0.668	0.246	0.738	0.628	0.356	-0.407	0.721	0.0146	0.984	0.493	0.386	-0.0245	0.976	-0.151	0.839	0.374	0.433	0.565	0.408	0.08	0.971	-0.186	0.901	-0.85	0.236	0.37	0.872	-0.466	0.647	-0.435	0.531	-0.139	0.9	0.749	0.488	-0.0778	0.955	0.0723	0.943
ENSG00000198574	SH2D1B	protein_coding	1	-1	q23.3	162365056	162381928	SH2 domain containing 1B [Source:HGNC Symbol;Acc:30416]	-0.137	0.732	-0.848	0.0767	-0.00156	1	0.429	0.00288	-0.161	0.484	-0.411	0.454	-0.458	0.715	-0.101	0.948	-0.407	0.617	-0.5	0.579	0.618	0.627	-0.305	0.573	-0.584	0.391	-0.2	0.79	0.199	0.821	0.639	0.223	-0.886	0.237	-0.912	0.537	-0.599	0.683	-1.17	0.161	-0.0611	0.985	-0.761	0.492	-0.822	0.254	-2.11	0.00836	-1.29	0.254	-0.828	0.455	0.107	0.929
ENSG00000198576	ARC	protein_coding	8	-1	q24.3	143692405	143696833	activity-regulated cytoskeleton-associated protein [Source:HGNC Symbol;Acc:648]	-0.356	0.0391	-1.25	4.41e-06	0.00497	1	-0.602	2.29e-12	-0.000347	0.999	-0.44	0.147	-0.278	0.73	-0.384	0.57	-0.265	0.606	-0.335	0.552	-0.2	0.84	-0.661	0.00707	-0.291	0.525	-0.209	0.619	-0.373	0.38	-0.486	0.126	-1.45	0.000181	-1.41	0.0289	-1.08	0.156	-0.948	0.058	-1.17	0.202	-1.16	0.0345	-1.78	1.47e-06	-1.15	0.0254	-0.982	0.143	-1.09	0.0557	-1.51	0.000898
ENSG00000198580	AC073343.1	protein_coding	7	1	p22.1	6713376	6715991	Uncharacterized protein [Source:UniProtKB/TrEMBL;Acc:H0Y5S2]	0.011	0.972	-0.229	0.523	-0.0324	1	-0.176	0.0597	0.0186	0.942	0.189	0.614	0.0287	0.979	0.0474	0.959	-0.0819	0.897	-0.234	0.693	0.0152	0.992	0.134	0.717	-0.402	0.324	0.0944	0.845	0.0923	0.869	0.238	0.51	0.142	0.83	-0.276	0.81	-0.173	0.868	-0.622	0.237	-0.987	0.295	-0.411	0.557	-0.0175	0.982	-0.416	0.506	0.0421	0.974	-0.219	0.797	0.415	0.454
ENSG00000198585	NUDT16	protein_coding	3	1	q22.1	131100515	131107674	nudix (nucleoside diphosphate linked moiety X)-type motif 16 [Source:HGNC Symbol;Acc:26442]	0.03	0.545	0.152	0.0166	0.0582	1	0.0985	2.41e-07	-0.00997	0.828	0.0304	0.753	0.0591	0.74	0.0545	0.735	0.0583	0.604	-0.0784	0.516	0.0976	0.565	0.0435	0.56	0.0233	0.858	-0.0638	0.448	0.0279	0.817	0.0776	0.303	0.135	0.183	0.0848	0.72	0.171	0.322	0.0787	0.569	0.22	0.312	0.31	0.00814	0.177	0.0465	0.00322	0.987	0.0976	0.619	0.129	0.384	0.263	0.00981
ENSG00000198586	TLK1	protein_coding	2	-1	q31.1	171847333	172087824	tousled-like kinase 1 [Source:HGNC Symbol;Acc:11841]	-0.049	0.287	-0.0158	0.886	-0.0461	1	-0.0252	0.318	0.00882	0.866	-0.00505	0.974	-0.000675	0.998	-0.095	0.543	-0.0876	0.43	-0.1	0.418	-0.0526	0.812	-0.0321	0.72	-0.111	0.247	-0.0597	0.523	-0.0319	0.802	0.0373	0.701	0.00397	0.983	0.0486	0.873	-0.151	0.429	-0.108	0.434	-0.0455	0.92	0.0163	0.947	0.0582	0.662	-0.0251	0.897	-0.0364	0.892	-0.0253	0.917	0.0903	0.512
ENSG00000198589	LRBA	protein_coding	4	-1	q31.3	151185594	151936879	LPS-responsive vesicle trafficking, beach and anchor containing [Source:HGNC Symbol;Acc:1742]	0.0158	0.721	-0.135	0.00639	-0.0432	1	0.0376	0.0226	-0.025	0.247	0.03	0.672	0.02	0.912	-0.0125	0.943	0.0238	0.821	0.0815	0.372	0.00184	0.993	0.0447	0.413	-0.0274	0.772	-0.0119	0.899	0.0133	0.897	0.0107	0.901	-0.0601	0.534	-0.176	0.176	-0.194	0.143	-0.114	0.229	-0.133	0.497	-0.167	0.0972	-0.0841	0.305	-0.167	0.0734	-0.113	0.41	-0.119	0.294	-0.16	0.0587
ENSG00000198590	C3orf35	protein_coding	3	1	p22.2	37427760	37476988	chromosome 3 open reading frame 35 [Source:HGNC Symbol;Acc:24082]	-0.0316	0.824	-0.0705	0.747	0.0187	1	0.115	0.0173	-0.0646	0.34	0.0541	0.829	-0.134	0.752	0.0444	0.929	-0.00334	0.993	-0.0777	0.826	0.011	0.988	0.0929	0.61	-0.0559	0.854	-0.0081	0.981	0.0254	0.934	-0.296	0.0618	0.0486	0.898	0.026	0.977	-0.234	0.614	-0.134	0.704	-0.199	0.804	-0.00599	0.992	-0.2	0.44	-0.198	0.564	0.00382	0.997	0.273	0.449	-0.157	0.626
ENSG00000198597	ZNF536	protein_coding	19	1	q12	30719197	31204445	zinc finger protein 536 [Source:HGNC Symbol;Acc:29025]	-0.162	0.16	-0.241	0.234	0.165	1	0.0457	0.527	0.0267	0.841	-0.184	0.37	-0.329	0.418	-0.0911	0.863	-0.157	0.623	-0.248	0.455	-0.178	0.746	-0.134	0.512	-0.0155	0.972	-0.16	0.519	-0.0752	0.829	-0.211	0.328	-0.434	0.115	-0.493	0.337	0.254	0.657	-0.212	0.591	-0.0948	0.942	-0.334	0.424	-0.486	0.0551	-0.327	0.391	-0.411	0.394	-0.205	0.68	0.0925	0.83
ENSG00000198598	MMP17	protein_coding	12	1	q24.33	132312938	132336328	matrix metallopeptidase 17 (membrane-inserted) [Source:HGNC Symbol;Acc:7163]	-0.108	0.29	-0.0891	0.667	0.0552	1	-0.0676	0.205	-0.0373	0.677	-0.149	0.389	-0.0505	0.929	-0.124	0.744	-0.157	0.537	-0.156	0.6	0.0827	0.879	-0.252	0.0536	-0.155	0.509	-0.151	0.446	-0.111	0.656	0.0367	0.881	-0.213	0.431	0.0241	0.978	-0.233	0.615	-0.104	0.78	-0.0912	0.93	-0.0253	0.963	-0.169	0.536	0.00395	0.993	-0.0466	0.944	-0.0781	0.876	-0.0481	0.901
ENSG00000198601	OR2M2	protein_coding	1	1	q44	248343288	248344331	olfactory receptor, family 2, subfamily M, member 2 [Source:HGNC Symbol;Acc:8268]	-0.207	0.544	0.0578	0.937	0.345	1	0.236	0.117	-0.13	0.589	-0.289	0.625	0.261	0.858	-0.387	0.724	0.261	0.762	0.0679	0.958	-0.0722	0.97	-0.186	0.756	-0.346	0.644	-0.597	0.26	-0.451	0.502	-0.539	0.297	0.334	0.724	-0.0377	0.989	-0.19	0.915	-0.332	0.756	0.6	0.798	-0.375	0.771	-0.303	0.739	-0.212	0.862	0.52	0.725	0.342	0.798	0.29	0.776
ENSG00000198604	BAZ1A	protein_coding	14	-1	q13.2	35221937	35344853	bromodomain adjacent to zinc finger domain, 1A [Source:HGNC Symbol;Acc:960]	0.296	0.000787	0.417	0.00591	-0.102	1	-0.00841	0.91	-0.0154	0.905	0.195	0.245	0.203	0.598	0.346	0.273	0.395	0.0671	0.11	0.746	0.175	0.699	0.44	0.000878	0.288	0.188	0.293	0.0931	0.406	0.0475	0.411	0.0089	0.304	0.229	0.285	0.582	0.68	0.0875	0.537	0.042	0.149	0.873	0.256	0.495	0.423	0.0521	0.493	0.0848	0.253	0.588	0.517	0.101	0.687	0.0053
ENSG00000198612	COPS8	protein_coding	2	1	q37.3	237993955	238009109	COP9 signalosome subunit 8 [Source:HGNC Symbol;Acc:24335]	-0.0598	0.128	-0.136	0.0311	-0.0589	1	-0.0179	0.461	-0.00265	0.963	-0.0619	0.39	-0.0713	0.66	-0.117	0.387	-0.0429	0.715	-0.0595	0.64	-0.0215	0.935	-0.079	0.178	-0.0863	0.342	-0.0716	0.364	-0.0205	0.869	-0.0261	0.782	-0.0505	0.702	-0.074	0.762	-0.242	0.139	-0.188	0.0836	-0.0634	0.864	-0.146	0.279	-0.105	0.293	-0.147	0.233	-0.167	0.287	-0.135	0.343	-0.174	0.104
ENSG00000198618	PPIAP22	pseudogene	21	1	q21.1	20230097	20230594	peptidylprolyl isomerase A (cyclophilin A) pseudogene 22 [Source:HGNC Symbol;Acc:17236]	-0.0878	0.162	-0.12	0.288	-0.0595	1	0.021	0.606	0.00683	0.939	-0.107	0.328	-0.0396	0.909	-0.0464	0.874	-0.0716	0.693	-0.0879	0.667	-0.131	0.634	-0.125	0.174	-0.0121	0.959	-0.104	0.413	-0.0382	0.841	-0.203	0.0482	-0.0642	0.769	-0.167	0.618	0.0173	0.97	-0.053	0.832	0.106	0.853	-0.225	0.291	-0.0996	0.586	-0.129	0.564	-0.318	0.164	-0.115	0.668	-0.268	0.111
ENSG00000198624	CCDC69	protein_coding	5	-1	q33.1	150560613	150603706	coiled-coil domain containing 69 [Source:HGNC Symbol;Acc:24487]	0.0927	0.317	0.0559	0.783	0.0439	1	0.166	5.53e-05	-0.0134	0.904	0.195	0.168	0.435	0.0543	0.108	0.753	0.207	0.327	0.342	0.146	-0.0511	0.927	0.106	0.481	0.056	0.834	-0.0949	0.627	-0.0311	0.911	-0.253	0.0791	0.215	0.358	0.495	0.146	0.189	0.658	0.0699	0.839	0.352	0.499	-0.15	0.684	0.0337	0.92	0.121	0.72	-0.235	0.554	0.0158	0.974	-0.493	0.0247
ENSG00000198625	MDM4	protein_coding	1	1	q32.1	204485511	204542871	Mdm4 p53 binding protein homolog (mouse) [Source:HGNC Symbol;Acc:6974]	0.0361	0.506	0.0372	0.717	0.00313	1	-0.0036	0.917	0.0157	0.733	-0.0042	0.978	-0.0218	0.935	0.0742	0.666	0.0471	0.731	-0.0748	0.599	0.0215	0.947	0.073	0.316	0.107	0.303	0.0664	0.494	0.0842	0.427	0.0251	0.822	-0.0242	0.892	-0.124	0.612	0.179	0.364	0.0952	0.533	0.0202	0.97	0.107	0.55	-0.0206	0.906	0.128	0.402	-0.0529	0.846	-0.0036	0.989	0.106	0.454
ENSG00000198626	RYR2	protein_coding	1	1	q43	237205505	237997288	ryanodine receptor 2 (cardiac) [Source:HGNC Symbol;Acc:10484]	-0.16	0.0518	-0.334	0.0134	-0.0404	1	0.085	0.0627	-0.0523	0.421	-0.119	0.471	-0.124	0.748	-0.0532	0.901	-0.0898	0.731	-0.216	0.38	-0.0471	0.935	-0.168	0.195	-0.322	0.11	-0.258	0.0945	-0.137	0.514	-0.223	0.138	-0.312	0.141	-0.294	0.491	-0.261	0.515	-0.351	0.155	-0.196	0.782	-0.28	0.364	-0.267	0.201	-0.683	0.00371	-0.283	0.453	-0.269	0.401	-0.481	0.0316
ENSG00000198632	AC004878.3	pseudogene	7	-1	q11.23	74945134	74957275		-0.211	0.263	-0.24	0.498	0.309	1	-0.021	0.875	0.0222	0.929	0.00556	0.993	-0.312	0.677	-0.463	0.449	0.022	0.975	-0.175	0.781	-0.111	0.923	-0.111	0.774	-0.157	0.763	-0.662	0.0315	-0.174	0.722	-0.182	0.634	-0.0884	0.901	-0.474	0.621	-0.347	0.704	-0.173	0.805	-0.414	0.773	-0.0218	0.983	-0.103	0.875	-0.219	0.76	-0.265	0.793	-0.401	0.58	-0.137	0.838
ENSG00000198633	ZNF534	protein_coding	19	1	q13.41	52932440	52955568	zinc finger protein 534 [Source:HGNC Symbol;Acc:26337]	-0.057	0.633	-0.161	0.346	0.0599	1	-0.0417	0.46	0.0441	0.573	-0.0453	0.856	-0.0497	0.928	-0.209	0.525	-0.0512	0.872	-0.178	0.518	0.0364	0.957	-0.0936	0.588	-0.0146	0.967	-0.0774	0.731	-0.0785	0.765	0.134	0.465	-0.0208	0.958	-0.0717	0.917	-0.201	0.662	-0.31	0.259	-0.69	0.106	-0.334	0.288	0.0992	0.741	-0.106	0.777	0.0533	0.932	-0.109	0.805	-0.0824	0.81
ENSG00000198642	KLHL9	protein_coding	9	-1	p21.3	21329670	21335379	kelch-like family member 9 [Source:HGNC Symbol;Acc:18732]	-0.00564	0.916	-0.077	0.16	0.000485	1	0.044	0.00578	-0.00311	0.946	-0.00479	0.964	-0.0452	0.75	0.0304	0.828	0.0239	0.819	0.00352	0.981	0.0228	0.908	-0.0157	0.829	-0.00106	0.996	0.0168	0.846	-0.0032	0.976	-0.0895	0.0992	-0.0336	0.764	-0.111	0.478	-0.118	0.397	-0.0663	0.537	-0.029	0.935	-0.0224	0.891	-0.0986	0.2	-0.0933	0.378	-0.0741	0.636	-0.0676	0.61	-0.133	0.127
ENSG00000198646	NCOA6	protein_coding	20	-1	q11.22	33284722	33413452	nuclear receptor coactivator 6 [Source:HGNC Symbol;Acc:15936]	-0.0302	0.637	-0.0655	0.506	0.0252	1	-0.0962	4.7e-05	0.00643	0.925	-0.0413	0.716	-0.0769	0.719	0.067	0.732	-0.0324	0.845	-0.131	0.341	0.0337	0.913	-0.0415	0.676	-0.0298	0.849	0.00217	0.991	-0.0195	0.902	-0.0626	0.537	-0.106	0.456	-0.107	0.707	-0.0606	0.827	-0.0071	0.976	-0.0839	0.854	0.0312	0.902	-0.197	0.0741	-0.0191	0.933	-0.0827	0.759	-0.0807	0.715	-0.00769	0.97
ENSG00000198648	STK39	protein_coding	2	-1	q24.3	168810530	169104651	serine threonine kinase 39 [Source:HGNC Symbol;Acc:17717]	-0.097	0.0199	-0.186	0.00747	0.0256	1	0.0161	0.581	-0.0172	0.691	-0.0748	0.353	-0.108	0.526	-0.0531	0.775	-0.114	0.301	-0.0984	0.454	-0.0856	0.673	-0.0692	0.347	-0.127	0.204	-0.136	0.0904	-0.109	0.268	-0.0917	0.27	-0.214	0.0367	-0.228	0.226	-0.0716	0.767	-0.28	0.0185	-0.105	0.774	-0.0612	0.769	-0.147	0.17	-0.317	0.0107	-0.352	0.019	-0.167	0.296	-0.108	0.442
ENSG00000198658	ABHD17AP2	pseudogene	1	1	q21.1	146076838	146080009	abhydrolase domain containing 17A pseudogene 2 [Source:HGNC Symbol;Acc:33538]	-0.032	0.83	-0.117	0.569	0.117	1	-0.0412	0.508	0.00943	0.947	0.0624	0.805	0.268	0.452	0.0409	0.938	-0.132	0.637	-0.0521	0.898	0.0503	0.942	-0.148	0.365	-0.0485	0.884	-0.0909	0.703	-0.118	0.648	-0.184	0.326	-0.186	0.531	-0.193	0.749	0.391	0.363	-0.235	0.467	-0.0926	0.933	-0.116	0.807	-0.105	0.746	-0.0542	0.904	-0.294	0.514	-0.118	0.804	-0.286	0.333
ENSG00000198663	C6orf89	protein_coding	6	1	p21.2	36839646	36896740	chromosome 6 open reading frame 89 [Source:HGNC Symbol;Acc:21114]	-0.0329	0.321	0.0757	0.146	0.0358	1	0.0397	0.00963	0.00766	0.824	-0.0517	0.338	-0.00766	0.968	-0.0229	0.873	-0.0322	0.725	-0.0203	0.865	-0.0347	0.828	-0.0385	0.471	-0.0668	0.34	-0.0656	0.259	-0.0307	0.712	0.00899	0.913	0.0684	0.43	0.0809	0.623	0.0651	0.671	0.126	0.148	0.141	0.429	0.144	0.138	0.0908	0.221	-0.0228	0.865	0.0733	0.621	0.0268	0.865	0.0393	0.716
ENSG00000198668	CALM1	protein_coding	14	1	q32.11	90862846	90874605	calmodulin 1 (phosphorylase kinase, delta) [Source:HGNC Symbol;Acc:1442]	-0.138	0.00906	-0.257	0.00372	0.0121	1	-0.0935	0.000956	0.0213	0.705	-0.109	0.276	-0.0584	0.845	-0.192	0.313	-0.0946	0.543	-0.112	0.519	-0.155	0.52	-0.203	0.00862	-0.209	0.112	-0.171	0.0976	-0.139	0.272	-0.0742	0.533	-0.213	0.131	-0.0976	0.792	-0.347	0.146	-0.367	0.016	-0.219	0.548	-0.288	0.114	-0.242	0.0602	-0.333	0.0424	-0.26	0.247	-0.238	0.229	-0.226	0.16
ENSG00000198670	LPA	protein_coding	6	-1	q26	160952515	161087407	lipoprotein, Lp(a) [Source:HGNC Symbol;Acc:6667]	0.187	0.347	0.0097	0.984	-0.0486	1	-0.335	0.000126	0.141	0.241	0.0746	0.886	0.0282	0.979	0.235	0.746	-0.0453	0.948	0.292	0.608	0.524	0.468	0.173	0.621	-0.178	0.731	0.205	0.619	0.147	0.78	0.606	0.0429	-8.81e-05	1	0.415	0.687	-0.323	0.733	-0.505	0.372	-0.0227	0.992	0.169	0.85	0.738	0.0687	-0.321	0.637	-0.0292	0.984	0.327	0.677	-0.342	0.565
ENSG00000198673	FAM19A2	protein_coding	12	-1	q14.1	62102040	62672931	family with sequence similarity 19 (chemokine (C-C motif)-like), member A2 [Source:HGNC Symbol;Acc:21589]	-0.137	0.329	-0.174	0.499	0.0201	1	-0.088	0.226	0.00762	0.967	-0.107	0.718	0.0434	0.956	-0.181	0.721	-0.09	0.834	-0.0502	0.929	0.0327	0.971	-0.213	0.298	-0.226	0.469	-0.175	0.535	-0.165	0.614	-0.377	0.0825	-0.119	0.798	0.248	0.752	-0.383	0.521	-0.393	0.32	-0.0984	0.946	-0.168	0.78	-0.081	0.863	-0.154	0.768	0.0608	0.947	-0.0991	0.886	-0.726	0.0287
ENSG00000198677	TTC37	protein_coding	5	-1	q15	94799599	94890711	tetratricopeptide repeat domain 37 [Source:HGNC Symbol;Acc:23639]	-0.0728	0.0204	-0.175	0.000647	-0.00404	1	0.00341	0.894	0.0155	0.604	-0.0746	0.185	-0.107	0.358	-0.0549	0.669	-0.0867	0.297	-0.0632	0.539	-0.0504	0.759	-0.0541	0.322	-0.0819	0.288	-0.104	0.084	-0.0583	0.469	-0.0658	0.298	-0.169	0.0269	-0.183	0.186	-0.0759	0.655	-0.138	0.153	-0.151	0.451	-0.198	0.0549	-0.109	0.181	-0.257	0.00549	-0.187	0.128	-0.199	0.0579	-0.255	0.00257
ENSG00000198680	TUSC1	protein_coding	9	-1	p21.2	25676396	25678856	tumor suppressor candidate 1 [Source:HGNC Symbol;Acc:31010]	0.0187	0.8	0.0744	0.45	-0.00619	1	-0.0161	0.63	-0.00357	0.962	0.0593	0.562	0.0211	0.944	0.0827	0.664	-0.0249	0.888	-0.0376	0.846	0.0598	0.817	-0.0254	0.825	0.0872	0.477	-0.00808	0.96	-0.0133	0.934	0.00456	0.975	0.107	0.461	0.11	0.704	0.0548	0.849	0.0493	0.803	0.0767	0.873	-0.00911	0.975	0.0969	0.492	0.0356	0.873	0.124	0.611	0.19	0.282	-0.0182	0.93
ENSG00000198682	PAPSS2	protein_coding	10	1	q23.2	89419370	89507462	3'-phosphoadenosine 5'-phosphosulfate synthase 2 [Source:HGNC Symbol;Acc:8604]	0.0873	0.398	0.0362	0.876	-0.127	1	-0.139	0.00207	0.0518	0.468	0.0551	0.816	0.0983	0.831	-0.00481	0.993	0.0301	0.928	0.225	0.388	-0.019	0.978	0.167	0.233	0.181	0.403	0.133	0.498	0.0799	0.759	0.0151	0.954	-0.0306	0.936	-0.00113	0.999	-0.317	0.435	0.181	0.562	0.0399	0.971	0.114	0.792	0.0379	0.916	0.222	0.488	0.101	0.854	-0.0314	0.952	0.0825	0.809
ENSG00000198683	AC012615.1	pseudogene	19	1	p13.3	1925185	1926009		0.104	0.895	0.583	0.562	0.0943	1	-0.102	0.765	0.0252	0.972	0.0502	0.977	0.28	0.921	-0.296	0.903	0.305	0.854	-0.906	0.538	0.239	0.943	0.684	0.405	0.308	0.841	0.0861	0.956	0.224	0.885	0.167	0.897	0.452	0.796	0.838	0.785	1.4	0.537	-0.376	0.849	-0.167	0.975	0.26	0.921	-0.263	0.885	0.797	0.667	1.44	0.515	1.48	0.416	0.552	0.753
ENSG00000198689	SLC9A6	protein_coding	X	1	q26.3	135067598	135129423	solute carrier family 9, subfamily A (NHE6, cation proton antiporter 6), member 6 [Source:HGNC Symbol;Acc:11079]	-0.15	0.0134	-0.13	0.278	-0.0733	1	0.0842	0.0116	-0.00859	0.925	-0.16	0.141	-0.132	0.615	-0.157	0.498	-0.114	0.513	-0.158	0.404	-0.103	0.746	-0.179	0.0478	-0.209	0.156	-0.187	0.114	-0.132	0.388	-0.119	0.34	-0.153	0.413	0.0115	0.987	-0.129	0.704	-0.12	0.603	0.0806	0.902	-0.128	0.644	-0.205	0.198	-0.218	0.305	-0.183	0.552	-0.17	0.513	-0.212	0.268
ENSG00000198690	FAN1	protein_coding	15	1	q13.2	31196055	31235311	FANCD2/FANCI-associated nuclease 1 [Source:HGNC Symbol;Acc:29170]	-0.00682	0.911	0.327	1.26e-09	0.0497	1	0.0282	0.164	-0.0137	0.698	-0.0223	0.814	-0.0533	0.743	-0.00432	0.984	0.00483	0.974	0.0342	0.795	-0.0229	0.923	-0.00165	0.988	0.0424	0.674	-0.0344	0.695	0.00292	0.981	-0.0206	0.819	0.345	4.76e-06	0.209	0.153	0.382	0.00377	0.354	0.000158	0.389	0.00437	0.352	0.000487	0.365	6.2e-07	0.242	0.0174	0.317	0.00875	0.309	0.00388	0.332	0.00024
ENSG00000198691	ABCA4	protein_coding	1	-1	p22.1	94458393	94586688	ATP-binding cassette, sub-family A (ABC1), member 4 [Source:HGNC Symbol;Acc:34]	0.000942	0.997	0.0575	0.877	-0.169	1	-0.0259	0.804	-0.00327	0.986	-0.133	0.683	0.255	0.68	-0.293	0.585	0.218	0.591	-0.0912	0.875	-0.123	0.888	0.0403	0.913	-0.172	0.667	0.207	0.514	-0.205	0.571	0.309	0.248	-0.0901	0.876	0.315	0.711	0.0531	0.958	-0.218	0.683	-0.229	0.869	-0.0289	0.973	-0.0485	0.934	-0.0196	0.979	0.563	0.349	-0.0313	0.971	0.368	0.412
ENSG00000198692	EIF1AY	protein_coding	Y	1	q11.223	22737611	22755040	eukaryotic translation initiation factor 1A, Y-linked [Source:HGNC Symbol;Acc:3252]	0.0314	0.916	0.0104	0.983	-7.62	1.71e-230	-0.0389	0.755	0.0123	0.963	-0.104	0.825	-0.343	0.637	-0.0371	0.971	0.139	0.809	0.152	0.818	0.321	0.694	-0.137	0.711	0.0686	0.911	0.0437	0.935	-0.0209	0.972	0.264	0.457	-0.228	0.702	-0.442	0.652	0.0763	0.949	0.188	0.79	-0.39	0.795	0.0133	0.989	0.058	0.935	0.239	0.736	0.0445	0.973	0.345	0.651	0.209	0.745
ENSG00000198700	IPO9	protein_coding	1	1	q32.1	201798269	201853422	importin 9 [Source:HGNC Symbol;Acc:19425]	-0.0595	0.0394	-0.0764	0.146	0.00178	1	-0.0291	0.0751	0.00907	0.784	-0.058	0.275	-0.0258	0.878	-0.0509	0.661	-0.0435	0.614	-0.0515	0.592	-0.0585	0.673	-0.0575	0.22	-0.08	0.246	-0.103	0.0577	-0.0619	0.384	-0.0645	0.252	-0.0895	0.267	-0.00772	0.978	-0.103	0.455	-0.0723	0.473	-0.0297	0.93	-0.0416	0.771	-0.0922	0.219	-0.124	0.187	-0.0763	0.609	-0.0915	0.43	-0.113	0.193
ENSG00000198707	CEP290	protein_coding	12	-1	q21.32	88442793	88535993	centrosomal protein 290kDa [Source:HGNC Symbol;Acc:29021]	-0.0193	0.759	-0.143	0.0465	0.0269	1	0.041	0.0826	-0.0211	0.579	0.00934	0.949	-0.0636	0.747	0.00291	0.991	-0.0294	0.845	-0.131	0.283	0.0215	0.945	0.0179	0.868	-0.0638	0.576	0.00458	0.975	0.0268	0.845	-0.00717	0.956	-0.0995	0.431	-0.113	0.64	-0.134	0.511	-0.223	0.0649	-0.27	0.227	-0.176	0.238	0.0168	0.923	-0.194	0.145	-0.0675	0.788	-0.11	0.532	-0.197	0.0999
ENSG00000198711	SSBP3-AS1	protein_coding	1	1	p32.3	54703710	54704736	SSBP3 antisense RNA 1 [Source:HGNC Symbol;Acc:32328]	0.0304	0.95	0.634	0.192	-0.0947	1	0.159	0.335	-0.125	0.616	0.147	0.845	0.226	0.883	-0.107	0.943	0.735	0.278	-0.263	0.793	-0.235	0.887	-0.166	0.787	0.474	0.489	-0.0723	0.932	-0.66	0.282	0.254	0.682	0.276	0.781	0.129	0.958	0.708	0.601	0.321	0.767	0.686	0.758	0.857	0.396	0.155	0.881	1.31	0.113	0.976	0.415	0.901	0.378	0.663	0.445
ENSG00000198715	C1orf85	protein_coding	1	-1	q22	156259880	156265463	chromosome 1 open reading frame 85 [Source:HGNC Symbol;Acc:29436]	0.0187	0.832	0.0583	0.643	-0.0956	1	0.00563	0.899	0.0407	0.321	0.00714	0.972	-0.0373	0.909	0.12	0.579	-0.0552	0.76	0.0122	0.963	-0.044	0.902	0.0774	0.442	0.0207	0.92	0.101	0.396	-0.0362	0.839	0.04	0.772	-0.0267	0.91	0.232	0.391	0.118	0.689	0.163	0.371	0.123	0.804	-0.00586	0.985	-0.000875	0.997	0.142	0.488	0.0394	0.918	-0.0482	0.876	-0.0949	0.632
ENSG00000198718	FAM179B	protein_coding	14	1	q21.2	45431411	45543634	family with sequence similarity 179, member B [Source:HGNC Symbol;Acc:19959]	-0.0933	0.00288	-0.153	0.00386	0.00324	1	0.0547	0.00129	-0.0344	0.0964	-0.0694	0.237	-0.0942	0.449	-0.0566	0.666	-0.0638	0.485	-0.0936	0.335	-0.108	0.418	-0.0858	0.0768	-0.119	0.129	-0.137	0.0221	-0.0748	0.341	-0.125	0.0271	-0.136	0.0996	-0.132	0.418	-0.0913	0.581	-0.137	0.168	-0.0757	0.795	-0.173	0.111	-0.168	0.0249	-0.245	0.0102	-0.183	0.147	-0.131	0.281	-0.215	0.0144
ENSG00000198719	DLL1	protein_coding	6	-1	q27	170591294	170599561	delta-like 1 (Drosophila) [Source:HGNC Symbol;Acc:2908]	0.157	0.151	0.345	0.0497	0.025	1	0.129	0.0195	-0.0659	0.418	0.0345	0.916	0.0172	0.979	0.29	0.439	0.197	0.493	0.131	0.722	0.0204	0.98	0.157	0.387	0.317	0.189	0.293	0.137	0.26	0.274	0.00829	0.979	0.189	0.569	0.0385	0.969	0.748	0.0896	0.535	0.0714	0.43	0.524	0.354	0.357	0.16	0.627	0.315	0.384	0.359	0.445	0.473	0.198	0.188	0.606
ENSG00000198720	ANKRD13B	protein_coding	17	1	q11.2	27916787	27941779	ankyrin repeat domain 13B [Source:HGNC Symbol;Acc:26363]	-0.0827	0.113	-0.183	0.0293	0.0479	1	-0.0892	0.000532	0.00194	0.979	-0.0655	0.532	-0.152	0.42	-0.0559	0.805	-0.142	0.267	-0.111	0.473	-0.0436	0.889	-0.118	0.119	-0.0372	0.82	-0.106	0.3	-0.0797	0.538	0.00165	0.992	-0.137	0.338	-0.214	0.381	-0.0466	0.884	-0.268	0.0622	-0.28	0.329	-0.109	0.616	-0.243	0.0351	-0.202	0.216	-0.17	0.462	-0.2	0.281	-0.142	0.373
ENSG00000198721	ECI2	protein_coding	6	-1	p25.2	4115923	4135831	enoyl-CoA delta isomerase 2 [Source:HGNC Symbol;Acc:14601]	0.119	0.024	0.403	1.68e-06	-0.016	1	0.0555	0.0649	-0.009	0.904	0.0918	0.371	0.0558	0.85	0.0851	0.7	0.152	0.273	0.151	0.347	0.0617	0.841	0.173	0.0239	0.146	0.255	0.16	0.119	0.133	0.289	0.103	0.339	0.425	0.00045	0.335	0.136	0.264	0.273	0.439	0.00267	0.39	0.154	0.385	0.0218	0.46	7.19e-05	0.517	0.00074	0.38	0.0502	0.415	0.0149	0.427	0.00261
ENSG00000198722	UNC13B	protein_coding	9	1	p13.3	35161999	35405335	unc-13 homolog B (C. elegans) [Source:HGNC Symbol;Acc:12566]	0.036	0.626	0.0499	0.693	0.00508	1	-0.031	0.359	-0.0372	0.367	-0.01	0.959	0.0284	0.932	0.0837	0.706	0.128	0.369	0.0575	0.775	0.0892	0.746	0.0126	0.932	0.000359	1	-0.00339	0.987	0.0134	0.942	-0.00427	0.98	0.0638	0.746	0.0528	0.898	0.056	0.866	0.118	0.537	0.0609	0.919	-0.0546	0.846	0.184	0.175	-0.11	0.6	0.153	0.565	0.103	0.678	-0.0785	0.695
ENSG00000198723	C19orf45	protein_coding	19	1	p13.2	7557862	7573336	chromosome 19 open reading frame 45 [Source:HGNC Symbol;Acc:24745]	0.0884	0.794	0.0238	0.97	0.132	1	0.104	0.47	0.0125	0.971	0.0189	0.981	0.142	0.916	-0.301	0.748	0.472	0.435	-0.256	0.752	-0.09	0.958	0.154	0.759	0.734	0.16	0.197	0.731	-0.0547	0.943	-0.0438	0.947	-0.0236	0.981	0.106	0.958	-0.742	0.485	0.0543	0.962	-0.545	0.773	0.381	0.713	0.135	0.875	0.655	0.404	0.324	0.81	-0.43	0.671	0.347	0.669
ENSG00000198728	LDB1	protein_coding	10	-1	q24.32	103867317	103880210	LIM domain binding 1 [Source:HGNC Symbol;Acc:6532]	-0.0656	0.0965	-0.127	0.0514	0.0237	1	0.0442	0.0344	-0.00454	0.937	-0.0531	0.498	-0.0466	0.816	-0.0328	0.861	0.004	0.981	-0.141	0.197	0.00699	0.982	-0.0929	0.107	-0.0939	0.309	-0.0975	0.192	-0.108	0.215	-0.0662	0.397	-0.108	0.322	-0.0648	0.802	-0.0837	0.681	-0.119	0.339	-0.126	0.658	-0.0212	0.923	-0.189	0.0316	-0.12	0.371	-0.164	0.311	-0.163	0.242	-0.243	0.0182
ENSG00000198729	PPP1R14C	protein_coding	6	1	q25.1	150464212	150571493	protein phosphatase 1, regulatory (inhibitor) subunit 14C [Source:HGNC Symbol;Acc:14952]	-0.252	0.00509	-0.679	3.56e-06	0.0807	1	-0.183	0.000129	0.00662	0.963	-0.262	0.1	-0.261	0.465	-0.316	0.339	-0.196	0.446	-0.337	0.212	-0.141	0.773	-0.273	0.044	-0.366	0.11	-0.315	0.0727	-0.151	0.534	-0.156	0.42	-0.826	6.87e-05	-0.68	0.0649	-0.855	0.0227	-0.667	0.0102	-0.667	0.161	-0.495	0.112	-0.608	0.00324	-0.776	0.00398	-0.662	0.0502	-0.637	0.0348	-0.602	0.0172
ENSG00000198730	CTR9	protein_coding	11	1	p15.3	10772534	10801290	CTR9, Paf1/RNA polymerase II complex component [Source:HGNC Symbol;Acc:16850]	0.0336	0.32	0.00872	0.916	-0.0329	1	0.00232	0.922	0.00997	0.756	0.0372	0.553	0.0224	0.897	0.0213	0.886	0.0658	0.408	-0.0164	0.898	0.037	0.816	0.0261	0.678	-0.0141	0.893	0.0733	0.205	0.0666	0.346	0.0508	0.4	0.00404	0.976	0.0369	0.866	0.014	0.946	0.0202	0.875	-0.035	0.912	-0.00921	0.958	-0.0163	0.889	-0.0414	0.737	0.0094	0.967	0.0431	0.766	0.0704	0.471
ENSG00000198732	SMOC1	protein_coding	14	1	q24.2	70320848	70499083	SPARC related modular calcium binding 1 [Source:HGNC Symbol;Acc:20318]	-0.111	0.347	-0.0331	0.907	0.281	0.384	-0.183	0.000422	0.117	0.0576	-0.162	0.41	-0.147	0.758	-0.00636	0.992	-0.245	0.358	-0.236	0.446	-0.174	0.73	0.00274	0.993	-0.124	0.673	-0.204	0.333	0.0282	0.934	0.0521	0.848	-0.198	0.538	-0.246	0.687	0.0882	0.893	-0.182	0.632	0.0191	0.987	0.338	0.377	-0.0594	0.881	-0.21	0.593	-0.186	0.749	0.0698	0.906	0.202	0.564
ENSG00000198734	F5	protein_coding	1	-1	q24.2	169483404	169555826	coagulation factor V (proaccelerin, labile factor) [Source:HGNC Symbol;Acc:3542]	0.307	0.113	0.523	0.115	0.0214	1	0.0973	0.416	-0.00922	0.975	0.27	0.474	0.42	0.582	0.123	0.898	0.428	0.393	0.255	0.699	0.135	0.912	0.133	0.753	0.76	0.101	0.176	0.713	0.447	0.31	0.235	0.566	0.556	0.285	1.13	0.152	0.738	0.394	0.692	0.236	0.806	0.504	-0.246	0.793	0.113	0.877	1.19	0.0315	0.0855	0.951	0.886	0.179	-0.198	0.785
ENSG00000198736	MSRB1	protein_coding	16	-1	p13.3	1988211	1993327	methionine sulfoxide reductase B1 [Source:HGNC Symbol;Acc:14133]	0.0612	0.384	0.0671	0.614	0.0463	1	-0.00315	0.949	0.0146	0.841	0.0539	0.706	0.0927	0.737	0.0512	0.86	0.0376	0.861	0.0701	0.746	0.0954	0.754	0.00952	0.957	0.114	0.449	0.117	0.345	0.0102	0.962	0.0212	0.899	0.158	0.361	0.0276	0.96	-0.0241	0.955	0.00662	0.983	0.114	0.844	0.0795	0.789	0.0155	0.952	0.192	0.352	0.0687	0.856	-0.0551	0.865	0.156	0.42
ENSG00000198739	LRRTM3	protein_coding	10	1	q21.3	68685764	68859588	leucine rich repeat transmembrane neuronal 3 [Source:HGNC Symbol;Acc:19410]	-0.172	0.00881	-0.259	0.0221	0.022	1	0.0194	0.692	-0.0327	0.605	-0.151	0.209	-0.155	0.579	-0.0595	0.856	-0.118	0.541	-0.153	0.465	-0.147	0.646	-0.184	0.0647	-0.24	0.138	-0.167	0.213	-0.208	0.173	-0.307	0.00721	-0.298	0.0772	-0.101	0.834	-0.257	0.418	-0.348	0.0774	-0.0917	0.897	-0.181	0.511	-0.286	0.0772	-0.476	0.0167	-0.16	0.654	-0.239	0.358	-0.413	0.0252
ENSG00000198740	ZNF652	protein_coding	17	-1	q21.33	47366568	47439835	zinc finger protein 652 [Source:HGNC Symbol;Acc:29147]	0.000883	0.994	-0.0046	0.98	0.0695	1	0.0134	0.781	0.0218	0.754	-0.068	0.642	-0.125	0.653	0.0287	0.936	0.022	0.929	-0.0213	0.943	0.0212	0.967	0.0637	0.627	0.0489	0.814	0.0451	0.796	0.0615	0.747	-0.067	0.65	-0.0725	0.76	-0.289	0.343	0.216	0.484	-0.0109	0.974	0.013	0.986	0.18	0.484	-0.0721	0.745	-0.0771	0.781	0.0198	0.968	-0.0645	0.851	0.107	0.643
ENSG00000198742	SMURF1	protein_coding	7	-1	q22.1	98625061	98741723	SMAD specific E3 ubiquitin protein ligase 1 [Source:HGNC Symbol;Acc:16807]	-0.0934	0.0251	-0.173	0.0135	0.0197	1	-0.0315	0.212	-0.00915	0.867	-0.127	0.0728	-0.118	0.465	-0.0508	0.786	-0.0625	0.62	-0.202	0.0975	-0.0151	0.964	-0.0875	0.195	-0.0943	0.367	-0.117	0.154	-0.0465	0.703	-0.107	0.18	-0.294	0.00246	-0.227	0.226	-0.0732	0.76	-0.0521	0.765	-0.175	0.533	-0.113	0.512	-0.184	0.067	-0.195	0.148	-0.346	0.0211	-0.128	0.455	-0.119	0.382
ENSG00000198743	SLC5A3	protein_coding	21	1	q22.11	35445870	35478559	solute carrier family 5 (sodium/myo-inositol cotransporter), member 3 [Source:HGNC Symbol;Acc:11038]	0.169	0.00402	0.238	0.0193	-0.101	1	0.0469	0.194	-0.0561	0.171	0.154	0.15	0.153	0.529	0.142	0.547	0.171	0.276	0.22	0.212	0.242	0.312	0.162	0.0731	0.133	0.377	0.213	0.0629	0.163	0.249	0.105	0.404	0.111	0.578	0.233	0.458	0.169	0.586	0.318	0.0724	0.39	0.234	0.24	0.277	0.304	0.0311	0.286	0.14	0.109	0.76	0.211	0.372	0.251	0.163
ENSG00000198744	RP5-857K21.11	pseudogene	1	1	p36.33	569756	570302		-0.209	0.0968	-0.511	0.0108	0.164	1	-0.127	0.0606	-0.0132	0.944	-0.257	0.241	-0.0663	0.932	-0.0482	0.945	-0.226	0.508	-0.354	0.325	-0.18	0.778	-0.232	0.243	-0.254	0.405	-0.33	0.164	-0.37	0.18	0.0138	0.97	-0.629	0.0308	-0.372	0.586	-0.379	0.528	-0.629	0.0756	-0.342	0.731	-0.187	0.752	-0.906	0.000647	-0.489	0.222	-0.63	0.194	-0.563	0.197	-0.5	0.163
ENSG00000198746	GPATCH3	protein_coding	1	-1	p36.11	27216979	27226957	G patch domain containing 3 [Source:HGNC Symbol;Acc:25720]	-0.0193	0.773	-0.0903	0.285	-0.0199	1	0.0394	0.118	0.000237	0.998	-0.0339	0.764	-0.0535	0.817	-0.0541	0.778	0.0802	0.517	-0.0214	0.913	-0.041	0.877	-0.0104	0.932	0.04	0.77	-0.0531	0.617	0.0199	0.894	-0.0846	0.337	-0.106	0.424	-0.103	0.701	-0.216	0.273	0.109	0.475	-0.0423	0.935	-0.00554	0.983	-0.165	0.127	-0.15	0.32	-0.121	0.581	-0.0646	0.765	-0.129	0.357
ENSG00000198750	GATSL2	protein_coding	7	-1	q11.23	74807499	74867509	GATS protein-like 2 [Source:HGNC Symbol;Acc:37073]	-0.113	0.0286	-0.131	0.173	0.0455	1	-0.0266	0.432	0.0126	0.847	-0.0911	0.358	-0.119	0.58	-0.0705	0.752	-0.119	0.398	-0.109	0.509	-0.0888	0.738	-0.0992	0.247	-0.147	0.234	-0.111	0.304	-0.105	0.415	-0.184	0.0448	-0.056	0.776	-0.21	0.421	-0.0449	0.896	-0.186	0.264	-0.143	0.741	-0.0927	0.705	-0.184	0.16	-0.0866	0.686	-0.181	0.455	-0.139	0.528	-0.114	0.524
ENSG00000198752	CDC42BPB	protein_coding	14	-1	q32.32	103398716	103523799	CDC42 binding protein kinase beta (DMPK-like) [Source:HGNC Symbol;Acc:1738]	-0.0663	0.0645	0.00262	0.979	0.0403	1	-0.0931	1.44e-07	0.0428	0.045	-0.0924	0.131	-0.0637	0.688	-0.0514	0.73	-0.0757	0.435	-0.129	0.206	-0.051	0.788	-0.081	0.136	-0.0675	0.456	-0.078	0.279	-0.0462	0.632	0.00684	0.949	-0.0424	0.744	-0.00576	0.987	0.0531	0.795	0.0145	0.93	-0.101	0.726	0.0919	0.528	-0.0354	0.78	-0.0615	0.667	-0.0152	0.955	0.00864	0.968	0.121	0.263
ENSG00000198753	PLXNB3	protein_coding	X	1	q28	153029651	153044801	plexin B3 [Source:HGNC Symbol;Acc:9105]	-0.0844	0.673	-0.0156	0.969	0.233	1	0.173	0.0239	-0.00828	0.97	-0.26	0.323	-0.26	0.681	0.0647	0.935	-0.0398	0.945	-0.204	0.681	-0.175	0.821	-0.0922	0.777	0.146	0.734	-0.0699	0.865	0.0539	0.912	-0.0909	0.801	-0.153	0.772	-0.418	0.603	0.576	0.376	-0.0185	0.98	0.061	0.972	0.138	0.853	-0.287	0.493	0.0143	0.985	-0.131	0.889	-0.0657	0.938	0.113	0.843
ENSG00000198754	OXCT2	protein_coding	1	-1	p34.2	40235195	40237020	3-oxoacid CoA transferase 2 [Source:HGNC Symbol;Acc:18606]	0.00493	0.98	-0.222	0.281	-0.0745	1	0.237	1.29e-05	-0.132	0.0409	0.161	0.453	0.0187	0.979	-0.0157	0.981	0.0747	0.846	-0.0723	0.872	0.0402	0.962	0.116	0.589	0.0879	0.797	-0.2	0.382	0.0865	0.797	-0.242	0.242	-0.281	0.371	-0.229	0.737	0.0157	0.987	-0.115	0.797	-0.484	0.481	-0.237	0.61	-0.0043	0.993	-0.296	0.448	-0.258	0.646	-0.352	0.404	-0.198	0.603
ENSG00000198755	RPL10A	protein_coding	6	1	p21.31	35436185	35438562	ribosomal protein L10a [Source:HGNC Symbol;Acc:10299]	0.111	0.00617	0.0717	0.398	0.00025	1	0.00575	0.862	-0.0112	0.824	0.107	0.142	0.136	0.379	0.0797	0.632	0.0925	0.42	0.158	0.195	0.105	0.576	0.178	0.00271	0.0695	0.532	0.128	0.109	0.0783	0.456	0.0869	0.294	0.157	0.154	0.096	0.711	0.026	0.927	0.0115	0.957	0.0499	0.913	0.125	0.449	0.211	0.0288	0.0703	0.682	-0.0824	0.729	0.09	0.633	0.0344	0.839
ENSG00000198756	COLGALT2	protein_coding	1	-1	q25.3	183898796	184006863	collagen beta(1-O)galactosyltransferase 2 [Source:HGNC Symbol;Acc:16790]	-0.106	0.11	-0.039	0.811	0.1	1	0.0165	0.721	-0.00179	0.984	-0.111	0.358	-0.204	0.382	-0.103	0.689	-0.157	0.348	-0.139	0.481	-0.0852	0.803	-0.0603	0.649	-0.00392	0.99	-0.158	0.205	-0.0838	0.628	-0.0574	0.707	-0.101	0.639	-0.182	0.615	0.142	0.675	0.046	0.869	0.0851	0.899	0.0794	0.805	-0.196	0.234	-0.0788	0.774	-0.199	0.515	-0.0553	0.876	0.0306	0.912
ENSG00000198759	EGFL6	protein_coding	X	1	p22.2	13587724	13651694	EGF-like-domain, multiple 6 [Source:HGNC Symbol;Acc:3235]	-0.154	0.56	-0.372	0.349	0.0754	1	-0.229	0.0382	0.083	0.682	-0.0725	0.91	-0.181	0.875	-0.36	0.656	0.0385	0.964	-0.0434	0.965	-0.252	0.818	-0.0931	0.853	-0.549	0.251	0.0093	0.991	0.234	0.681	-0.424	0.282	-0.468	0.443	-0.14	0.933	-1.22	0.167	0.25	0.761	-0.454	0.801	-0.699	0.354	-0.636	0.221	-0.421	0.59	-0.0731	0.962	-0.242	0.815	0.0087	0.993
ENSG00000198771	RCSD1	protein_coding	1	1	q24.2	167599330	167675486	RCSD domain containing 1 [Source:HGNC Symbol;Acc:28310]	-0.0384	0.761	-0.276	0.0571	-0.00406	1	-0.13	0.00322	0.0699	0.239	-0.172	0.261	0.0134	0.98	-0.0115	0.982	-0.00476	0.989	-0.0655	0.849	-0.0155	0.982	-0.0578	0.763	-0.106	0.664	-0.0262	0.922	-0.0715	0.784	0.0943	0.621	-0.401	0.0499	-0.236	0.625	-0.258	0.535	-0.169	0.584	-0.154	0.851	-0.559	0.0363	-0.229	0.316	-0.271	0.354	-0.427	0.204	-0.298	0.356	-0.0314	0.932
ENSG00000198774	RASSF9	protein_coding	12	-1	q21.31	86198331	86230348	Ras association (RalGDS/AF-6) domain family (N-terminal) member 9 [Source:HGNC Symbol;Acc:15739]	0.105	0.775	-0.134	0.832	0.00839	1	-0.0165	0.933	-0.0521	0.868	-0.0671	0.934	0.58	0.556	-0.0933	0.947	0.701	0.258	-0.0907	0.936	-0.361	0.777	-0.0148	0.984	-0.119	0.891	0.366	0.51	0.315	0.636	-0.0555	0.939	-0.374	0.652	0.501	0.748	0.0831	0.963	0.17	0.873	-0.904	0.594	-1.11	0.188	-0.313	0.702	-0.169	0.883	0.216	0.893	-0.00437	0.998	0.43	0.621
ENSG00000198780	FAM169A	protein_coding	5	-1	q13.3	74073399	74162776	family with sequence similarity 169, member A [Source:HGNC Symbol;Acc:29138]	-0.0462	0.329	-0.125	0.0795	0.00558	1	0.0357	0.13	0.000532	0.993	-0.0397	0.68	-0.0132	0.959	-0.0622	0.714	-0.00398	0.982	-0.0113	0.954	-0.0131	0.968	-0.0651	0.361	-0.103	0.298	-0.0591	0.533	-0.0514	0.65	-0.0862	0.282	-0.115	0.325	-0.0371	0.908	-0.288	0.101	-0.204	0.0884	0.0364	0.94	-0.0819	0.655	-0.0534	0.698	-0.172	0.194	-0.156	0.395	-0.147	0.348	-0.16	0.187
ENSG00000198783	ZNF830	protein_coding	17	1	q12	33288549	33290205	zinc finger protein 830 [Source:HGNC Symbol;Acc:28291]	0.00175	0.981	-0.0525	0.548	0.00086	1	0.0352	0.129	-0.0183	0.637	0.0162	0.896	-0.0317	0.893	0.0233	0.915	0.072	0.528	-0.023	0.895	-0.0117	0.969	-0.00284	0.982	0.0122	0.938	0.0102	0.937	0.0313	0.804	-0.0766	0.343	-0.0483	0.743	-0.00507	0.991	-0.145	0.447	-0.115	0.393	-0.104	0.761	0.0292	0.894	-0.0941	0.41	-0.027	0.887	-0.0876	0.69	0.09	0.612	-0.0715	0.62
ENSG00000198785	GRIN3A	protein_coding	9	-1	q31.1	104331635	104500862	glutamate receptor, ionotropic, N-methyl-D-aspartate 3A [Source:HGNC Symbol;Acc:16767]	-0.0805	0.621	0.251	0.267	-0.0726	1	-0.394	1.97e-11	0.139	0.0539	-0.132	0.621	-0.113	0.865	-0.129	0.813	-0.239	0.471	-0.167	0.692	0.112	0.876	-0.0794	0.77	-0.252	0.394	-0.11	0.719	0.0119	0.977	0.213	0.377	0.261	0.477	0.38	0.559	0.228	0.728	0.0279	0.963	0.131	0.923	0.428	0.332	0.446	0.127	0.0558	0.924	0.162	0.826	0.321	0.517	0.326	0.396
ENSG00000198791	CNOT7	protein_coding	8	-1	p22	17086737	17104387	CCR4-NOT transcription complex, subunit 7 [Source:HGNC Symbol;Acc:14101]	-0.0988	0.00834	-0.118	0.0803	-0.00107	1	-0.00478	0.877	0.0168	0.66	-0.0651	0.382	-0.0799	0.629	-0.148	0.255	-0.103	0.307	-0.0809	0.507	-0.106	0.537	-0.105	0.066	-0.113	0.214	-0.0917	0.236	-0.0998	0.266	-0.0946	0.197	-0.0765	0.535	0.0259	0.937	-0.214	0.21	-0.205	0.0668	-0.0557	0.888	-0.135	0.35	-0.0501	0.701	-0.176	0.155	-0.198	0.2	-0.122	0.428	-0.0946	0.461
ENSG00000198792	TMEM184B	protein_coding	22	-1	q13.1	38615298	38669040	transmembrane protein 184B [Source:HGNC Symbol;Acc:1310]	-0.0745	0.145	0.0481	0.665	0.081	1	-0.0299	0.315	-0.0112	0.854	-0.0881	0.327	-0.092	0.66	-0.0637	0.757	-0.148	0.224	-0.0792	0.625	-0.0344	0.914	-0.1	0.189	-0.0558	0.695	-0.0649	0.567	-0.0713	0.573	-0.0215	0.869	0.0367	0.851	0.00821	0.987	0.0776	0.777	0.0402	0.846	0.0758	0.877	0.218	0.19	-0.122	0.358	0.0999	0.594	0.0627	0.835	0.0385	0.888	-0.00638	0.976
ENSG00000198793	MTOR	protein_coding	1	-1	p36.22	11166592	11322564	mechanistic target of rapamycin (serine/threonine kinase) [Source:HGNC Symbol;Acc:3942]	-0.0732	0.00842	-0.107	0.026	-0.00568	1	-0.0486	0.00112	0.012	0.675	-0.0693	0.168	-0.0249	0.882	-0.0642	0.565	-0.0457	0.586	-0.0056	0.968	-0.0864	0.48	-0.0893	0.0303	-0.105	0.128	-0.126	0.0169	-0.114	0.0707	-0.0754	0.157	-0.112	0.131	-0.0492	0.801	-0.0954	0.492	-0.0263	0.829	-0.0639	0.804	-0.104	0.328	-0.153	0.0192	-0.117	0.215	-0.116	0.354	-0.144	0.151	-0.201	0.00876
ENSG00000198794	SCAMP5	protein_coding	15	1	q24.2	75249560	75313837	secretory carrier membrane protein 5 [Source:HGNC Symbol;Acc:30386]	-0.21	0.00331	-0.274	0.0289	0.000724	1	-0.0178	0.746	-0.00399	0.973	-0.173	0.186	-0.141	0.666	-0.15	0.61	-0.13	0.539	-0.214	0.335	-0.109	0.783	-0.317	0.00269	-0.275	0.126	-0.256	0.0659	-0.211	0.215	-0.336	0.00761	-0.235	0.251	-0.0629	0.915	-0.237	0.517	-0.306	0.18	-0.0448	0.961	-0.235	0.416	-0.442	0.00795	-0.328	0.171	-0.231	0.522	-0.349	0.19	-0.545	0.00594
ENSG00000198795	ZNF521	protein_coding	18	-1	q11.2	22641890	22932154	zinc finger protein 521 [Source:HGNC Symbol;Acc:24605]	0.0218	0.878	-0.286	0.0492	-0.00142	1	-0.26	5.91e-10	0.0575	0.382	-0.048	0.843	-0.0772	0.875	0.135	0.698	-0.0196	0.956	0.199	0.446	-0.167	0.68	0.013	0.958	-0.0745	0.78	0.0456	0.853	0.0326	0.912	0.201	0.213	-0.388	0.0635	-0.374	0.358	-0.136	0.779	-0.241	0.396	-0.488	0.313	-0.229	0.506	-0.418	0.0327	-0.31	0.277	-0.197	0.662	-0.266	0.433	-0.0984	0.764
ENSG00000198796	ALPK2	protein_coding	18	-1	q21.32	56148479	56296189	alpha-kinase 2 [Source:HGNC Symbol;Acc:20565]	0.135	0.686	0.119	0.847	-0.089	1	-0.172	0.219	0.0736	0.782	0.363	0.434	-0.147	0.92	0.299	0.768	0.165	0.845	0.000987	0.999	0.138	0.934	0.157	0.769	0.258	0.714	0.158	0.808	-0.156	0.837	0.253	0.638	0.668	0.317	-0.542	0.706	0.0911	0.958	0.446	0.608	-0.348	0.885	-0.629	0.51	0.0806	0.935	0.979	0.199	-0.106	0.952	0.139	0.922	0.526	0.508
ENSG00000198797	BRINP2	protein_coding	1	1	q25.2	177140633	177251558	bone morphogenetic protein/retinoic acid inducible neural-specific 2 [Source:HGNC Symbol;Acc:13746]	-0.114	0.151	-0.00387	0.985	0.124	1	-0.176	2.58e-06	0.0839	0.0664	-0.191	0.139	-0.046	0.92	-0.131	0.659	-0.0468	0.862	-0.0555	0.855	-0.0335	0.953	-0.169	0.138	-0.131	0.499	-0.12	0.472	-0.156	0.391	-0.17	0.231	-0.0501	0.871	0.0354	0.959	-0.113	0.793	0.0176	0.963	-0.0307	0.973	0.139	0.68	0.0893	0.726	0.0564	0.871	0.0541	0.915	0.000849	0.999	-0.242	0.292
ENSG00000198799	LRIG2	protein_coding	1	1	p13.2	113615831	113674882	leucine-rich repeats and immunoglobulin-like domains 2 [Source:HGNC Symbol;Acc:20889]	0.00202	0.976	0.0526	0.487	0.00626	1	0.00887	0.736	0.0112	0.785	-0.0263	0.78	-0.0362	0.855	0.0304	0.863	0.0254	0.844	0.0368	0.786	-0.000379	0.998	0.0256	0.754	0.0333	0.766	0.0116	0.918	0.0166	0.892	-0.0946	0.156	0.0261	0.86	-0.0438	0.87	0.157	0.339	0.135	0.228	0.125	0.631	0.0842	0.583	-0.0426	0.731	0.0891	0.506	0.0216	0.933	0.0174	0.936	0.00858	0.957
ENSG00000198805	PNP	protein_coding	14	1	q11.2	20937113	20945253	purine nucleoside phosphorylase [Source:HGNC Symbol;Acc:7892]	0.475	4.17e-06	0.768	8.14e-06	-0.157	1	-0.0711	0.292	-0.0638	0.49	0.463	0.00602	0.484	0.16	0.275	0.5	0.539	0.0273	0.504	0.11	0.315	0.513	0.476	0.00225	0.507	0.0687	0.655	0.00135	0.471	0.0502	0.538	0.00344	0.675	0.00804	0.87	0.0348	0.582	0.232	0.996	0.000754	0.738	0.203	0.521	0.165	0.664	0.00657	0.921	0.00354	0.646	0.123	0.943	0.00555	0.895	0.00193
ENSG00000198814	GK	protein_coding	X	1	p21.2	30671476	30748725	glycerol kinase [Source:HGNC Symbol;Acc:4289]	0.059	0.35	0.0923	0.397	-0.0844	1	-0.0511	0.0963	0.00518	0.95	0.0282	0.857	0.126	0.568	0.13	0.526	0.137	0.335	0.084	0.651	0.0706	0.812	0.0429	0.719	0.0912	0.52	0.00129	0.995	0.00529	0.978	-0.0669	0.577	0.0707	0.715	0.144	0.646	0.0807	0.796	0.0922	0.654	0.264	0.43	-0.0238	0.942	0.0365	0.861	0.271	0.107	-0.0169	0.968	0.0705	0.798	0.0267	0.91
ENSG00000198815	FOXJ3	protein_coding	1	-1	p34.2	42642210	42801548	forkhead box J3 [Source:HGNC Symbol;Acc:29178]	-0.0497	0.117	-0.0606	0.301	-0.00978	1	-0.0356	0.0317	0.00605	0.88	-0.0499	0.396	-0.0659	0.6	-0.0141	0.935	-0.0452	0.615	-0.128	0.147	0.00114	0.995	-0.0443	0.418	-0.0538	0.496	-0.0568	0.38	-0.0408	0.62	-0.0496	0.431	-0.0753	0.403	-0.0475	0.822	-0.0853	0.578	-0.0506	0.662	-0.118	0.567	-0.0384	0.802	-0.117	0.114	-0.0501	0.686	-0.0662	0.688	-0.0781	0.542	0.06	0.571
ENSG00000198816	ZNF358	protein_coding	19	1	p13.2	7580178	7585912	zinc finger protein 358 [Source:HGNC Symbol;Acc:16838]	-0.0338	0.629	-0.167	0.0561	0.0775	1	-0.0145	0.694	0.00141	0.984	-0.00803	0.965	0.0755	0.756	0.0409	0.872	-0.00897	0.967	-0.0324	0.88	0.0169	0.967	-0.143	0.0542	0.0148	0.941	-0.0661	0.584	-0.122	0.31	-0.139	0.136	-0.196	0.137	0.00189	0.998	-0.193	0.419	-0.261	0.0778	-0.0788	0.879	-0.106	0.636	-0.242	0.0412	-0.13	0.491	-0.127	0.631	-0.199	0.297	-0.31	0.0251
ENSG00000198818	SFT2D1	protein_coding	6	-1	q27	166733216	166756079	SFT2 domain containing 1 [Source:HGNC Symbol;Acc:21102]	0.0539	0.407	0.21	0.0196	0.0153	1	0.0216	0.555	-0.0225	0.677	-0.0116	0.951	-0.0292	0.932	0.0369	0.894	0.0955	0.533	0.0247	0.919	-0.0524	0.872	0.0585	0.587	0.113	0.402	0.176	0.0836	0.127	0.324	0.0545	0.665	0.16	0.29	0.118	0.727	0.221	0.373	0.286	0.0677	0.109	0.832	0.158	0.46	0.176	0.202	0.248	0.149	0.224	0.337	0.33	0.0642	0.281	0.0629
ENSG00000198821	CD247	protein_coding	1	-1	q24.2	167399877	167487847	CD247 molecule [Source:HGNC Symbol;Acc:1677]	-0.205	0.0805	0.139	0.583	0.218	1	-0.0275	0.744	-0.0277	0.846	-0.143	0.561	-0.303	0.501	-0.218	0.631	-0.133	0.711	-0.337	0.319	-0.125	0.852	-0.0668	0.805	-0.364	0.176	-0.0526	0.876	-0.319	0.223	-0.195	0.41	0.366	0.242	0.186	0.813	-0.127	0.856	0.0557	0.915	-0.0112	0.994	-0.0258	0.971	0.34	0.259	-0.0397	0.944	0.173	0.804	0.0287	0.968	0.585	0.0685
ENSG00000198822	GRM3	protein_coding	7	1	q21.11	86273230	86494200	glutamate receptor, metabotropic 3 [Source:HGNC Symbol;Acc:4595]	-0.0981	0.213	0.321	0.00618	0.0525	1	-0.158	1.45e-05	0.0632	0.201	-0.214	0.0751	-0.127	0.693	-0.0793	0.809	-0.168	0.382	-0.186	0.39	-0.141	0.68	-0.124	0.306	-0.109	0.577	-0.0272	0.903	-0.0133	0.959	0.111	0.463	0.169	0.436	0.12	0.807	0.38	0.232	0.31	0.152	0.212	0.71	0.475	0.037	0.294	0.0891	0.256	0.293	0.447	0.0965	0.461	0.0493	0.409	0.0389
ENSG00000198824	CHAMP1	protein_coding	13	1	q34	115079988	115092796	chromosome alignment maintaining phosphoprotein 1 [Source:HGNC Symbol;Acc:20311]	-0.111	0.0423	-0.299	0.00066	-0.0656	1	-0.0204	0.589	0.0028	0.974	-0.0774	0.492	-0.208	0.283	0.0109	0.973	-0.0982	0.529	-0.228	0.151	-0.0706	0.813	-0.137	0.0983	-0.0253	0.898	-0.0377	0.804	-0.104	0.451	-0.249	0.00723	-0.285	0.0299	-0.364	0.105	-0.319	0.186	-0.274	0.0882	-0.3	0.348	-0.18	0.391	-0.42	0.000446	-0.208	0.257	-0.278	0.206	-0.399	0.0223	-0.263	0.092
ENSG00000198825	INPP5F	protein_coding	10	1	q26.11	121485609	121588652	inositol polyphosphate-5-phosphatase F [Source:HGNC Symbol;Acc:17054]	-0.175	0.00395	-0.456	3.92e-06	-0.0582	1	0.0736	0.0328	-0.0236	0.722	-0.126	0.276	-0.0813	0.8	-0.144	0.555	-0.0867	0.65	-0.156	0.417	-0.101	0.756	-0.217	0.0153	-0.169	0.259	-0.259	0.0251	-0.176	0.221	-0.405	7.72e-05	-0.467	0.00102	-0.284	0.345	-0.459	0.091	-0.396	0.0252	-0.118	0.848	-0.485	0.0129	-0.554	4.33e-05	-0.526	0.00374	-0.628	0.00383	-0.548	0.00506	-0.547	0.000934
ENSG00000198826	ARHGAP11A	protein_coding	15	1	q13.3	32907345	32932150	Rho GTPase activating protein 11A [Source:HGNC Symbol;Acc:15783]	0.0938	0.444	0.00185	0.995	-0.18	1	-0.0261	0.72	-0.0104	0.945	0.0506	0.861	-0.0545	0.932	0.187	0.637	0.0921	0.783	0.00313	0.994	0.138	0.8	0.18	0.279	-0.0186	0.963	0.134	0.568	0.112	0.695	0.208	0.291	0.0424	0.922	-0.312	0.571	0.16	0.779	0.0561	0.901	0.0342	0.977	-0.211	0.632	0.112	0.746	0.116	0.791	-0.161	0.788	-0.0726	0.901	0.256	0.436
ENSG00000198829	SUCNR1	protein_coding	3	1	q25.1	151591431	151602405	succinate receptor 1 [Source:HGNC Symbol;Acc:4542]	0.0176	0.969	-0.155	0.803	-0.115	1	-0.342	0.00858	0.107	0.655	-0.0789	0.92	-0.0564	0.973	0.107	0.938	-0.0989	0.916	-0.0506	0.966	-0.024	0.991	0.195	0.718	-0.177	0.827	-0.341	0.551	0.13	0.873	0.588	0.204	-0.00246	0.998	-0.145	0.945	0.039	0.986	-0.144	0.896	-0.0852	0.976	-0.782	0.406	-0.0569	0.957	-0.258	0.814	-0.131	0.941	-0.0454	0.976	-0.0974	0.927
ENSG00000198830	HMGN2	protein_coding	1	1	p36.11	26798941	26802463	high mobility group nucleosomal binding domain 2 [Source:HGNC Symbol;Acc:4986]	0.157	0.00038	0.263	0.000396	0.00931	1	-0.0237	0.431	0.0485	0.102	0.116	0.152	0.0732	0.737	0.178	0.257	0.182	0.104	0.0982	0.504	0.138	0.49	0.17	0.00997	0.168	0.132	0.247	0.00384	0.183	0.0709	0.174	0.0311	0.264	0.0163	0.153	0.544	0.246	0.233	0.308	0.0182	0.2	0.51	0.187	0.265	0.269	0.01	0.266	0.0605	0.281	0.112	0.285	0.064	0.437	0.000339
ENSG00000198832	SELM	protein_coding	22	-1	q12.2	31500758	31516055	Selenoprotein M [Source:UniProtKB/Swiss-Prot;Acc:Q8WWX9]	0.0343	0.536	0.0888	0.278	0.0103	1	0.0792	0.000318	-0.0261	0.455	0.0769	0.338	0.0768	0.689	0.0167	0.945	-0.0267	0.863	-0.00488	0.981	0.044	0.863	-0.0148	0.896	0.0404	0.76	0.0978	0.256	0.0201	0.89	0.0506	0.599	0.124	0.304	0.198	0.331	0.107	0.633	0.0218	0.911	0.0192	0.971	0.103	0.568	-0.0313	0.847	0.216	0.106	0.0298	0.921	0.0932	0.624	0.0971	0.501
ENSG00000198833	UBE2J1	protein_coding	6	-1	q15	90036344	90062567	ubiquitin-conjugating enzyme E2, J1 [Source:HGNC Symbol;Acc:17598]	-0.0075	0.891	-0.0425	0.542	-0.00323	1	-0.125	2.76e-15	0.0587	0.000638	-0.0109	0.916	-0.0421	0.795	-0.0164	0.927	-0.0175	0.884	-0.0504	0.648	-0.00378	0.988	0.0119	0.887	-0.0455	0.612	0.0259	0.761	0.0318	0.737	0.0343	0.642	-0.0471	0.673	0.000222	0.999	-0.0982	0.537	0.0264	0.849	-0.0709	0.807	-0.0375	0.819	-0.0787	0.383	-0.0928	0.422	-0.0637	0.725	0.0206	0.914	-0.0253	0.847
ENSG00000198835	GJC2	protein_coding	1	1	q42.13	228337553	228347527	gap junction protein, gamma 2, 47kDa [Source:HGNC Symbol;Acc:17494]	-0.236	0.187	-0.261	0.445	0.0501	1	0.0669	0.55	-0.00971	0.97	-0.354	0.234	-0.352	0.614	-0.04	0.967	-0.246	0.617	-0.258	0.65	-0.465	0.524	-0.28	0.32	0.0558	0.931	-0.257	0.493	-0.0818	0.883	-0.322	0.331	-0.364	0.475	-0.767	0.329	0.442	0.604	0.0254	0.976	0.35	0.819	-0.567	0.363	-0.674	0.0908	-0.398	0.522	-0.415	0.628	-0.201	0.812	-0.301	0.608
ENSG00000198836	OPA1	protein_coding	3	1	q29	193310933	193415612	optic atrophy 1 (autosomal dominant) [Source:HGNC Symbol;Acc:8140]	-0.104	0.00462	-0.22	0.000273	-0.0517	1	-0.0074	0.796	-0.0112	0.8	-0.0962	0.148	-0.0619	0.725	-0.0912	0.529	-0.0614	0.578	-0.0933	0.423	-0.128	0.402	-0.114	0.0367	-0.144	0.115	-0.123	0.0846	-0.111	0.199	-0.115	0.0936	-0.207	0.0221	-0.0998	0.65	-0.211	0.209	-0.188	0.0913	-0.197	0.39	-0.254	0.035	-0.19	0.0301	-0.278	0.0123	-0.303	0.0247	-0.231	0.0651	-0.263	0.00959
ENSG00000198837	DENND4B	protein_coding	1	-1	q21.3	153901977	153919172	DENN/MADD domain containing 4B [Source:HGNC Symbol;Acc:29044]	-0.0618	0.248	-0.0899	0.341	-0.000137	1	0.0491	0.0673	-0.0495	0.107	-0.021	0.885	0.00857	0.978	0.0097	0.973	-0.0831	0.543	-0.0714	0.67	-0.00775	0.984	-0.14	0.0429	-0.0499	0.732	-0.0751	0.489	-0.111	0.335	-0.139	0.11	-0.0566	0.749	0.0516	0.889	-0.133	0.585	-0.192	0.192	0.000493	0.999	-0.0322	0.902	-0.242	0.0281	-0.0479	0.825	-0.0213	0.952	-0.158	0.402	-0.158	0.286
ENSG00000198838	RYR3	protein_coding	15	1	q14	33603163	34158303	ryanodine receptor 3 [Source:HGNC Symbol;Acc:10485]	0.0841	0.275	0.252	0.0279	0.0443	1	-0.0545	0.175	0.0392	0.497	-0.00149	0.995	0.0372	0.932	0.0216	0.955	0.0759	0.727	0.15	0.478	-0.0204	0.968	0.057	0.7	0.0986	0.602	0.115	0.444	0.164	0.308	0.227	0.0604	0.291	0.0909	0.149	0.726	0.225	0.497	0.22	0.323	-0.0689	0.932	0.19	0.49	0.396	0.00979	0.179	0.477	0.475	0.054	0.457	0.0386	0.264	0.194
ENSG00000198839	ZNF277	protein_coding	7	1	q31.1	111846643	111983151	zinc finger protein 277 [Source:HGNC Symbol;Acc:13070]	0.0353	0.429	0.0807	0.245	-0.0922	0.623	-0.0565	0.00344	0.0177	0.609	0.00669	0.96	0.0715	0.657	0.0435	0.789	0.00746	0.961	0.0964	0.384	0.00557	0.986	0.0625	0.318	0.0406	0.713	0.0344	0.716	0.0116	0.927	0.00852	0.938	0.0695	0.559	0.0307	0.916	0.0138	0.959	0.11	0.364	0.0379	0.929	0.0794	0.621	0.17	0.0472	0.0852	0.54	0.0527	0.815	0.125	0.382	0.113	0.327
ENSG00000198841	KTI12	protein_coding	1	-1	p32.3	52497775	52499488	KTI12 homolog, chromatin associated (S. cerevisiae) [Source:HGNC Symbol;Acc:25160]	0.000782	0.994	-0.00746	0.963	0.0164	1	0.0612	0.0512	-0.0121	0.868	0.0164	0.93	-0.0559	0.859	0.0372	0.899	-0.0402	0.842	0.0756	0.707	-0.000885	0.998	-0.073	0.492	0.101	0.493	0.0515	0.725	-0.0128	0.949	-0.0903	0.446	0.0779	0.696	0.0195	0.972	-0.108	0.729	0.107	0.61	0.138	0.776	-0.114	0.652	-0.14	0.376	0.196	0.311	-0.0296	0.943	0.0454	0.888	-0.274	0.0878
ENSG00000198842	DUSP27	protein_coding	1	1	q24.1	167063282	167098402	dual specificity phosphatase 27 (putative) [Source:HGNC Symbol;Acc:25034]	-0.18	0.261	-1.01	6.66e-06	-0.113	1	-0.114	0.173	0.0825	0.494	-0.401	0.0988	-0.274	0.658	0.0031	0.997	-0.151	0.743	-0.435	0.3	-0.139	0.872	-0.201	0.441	-0.475	0.16	0.036	0.937	0.0662	0.891	-0.00977	0.982	-1.25	8.51e-05	-1.19	0.0236	-0.677	0.291	-0.746	0.0716	-1.03	0.159	-1.11	0.0119	-0.624	0.0652	-1.19	0.00368	-1.45	0.00335	-0.755	0.124	-1.08	0.00431
ENSG00000198843	SELT	protein_coding	3	1	q25.1	150320662	150348222	Selenoprotein T [Source:UniProtKB/Swiss-Prot;Acc:P62341]	-0.066	0.0517	-0.0562	0.413	-0.0375	1	-0.0747	1.24e-05	0.0196	0.49	-0.0967	0.0906	-0.0717	0.615	-0.105	0.392	-0.101	0.242	-0.0341	0.789	-0.0923	0.537	-0.0623	0.263	-0.0723	0.388	-0.0207	0.827	-0.0649	0.441	-0.00547	0.958	-0.0743	0.475	-0.0573	0.803	-0.132	0.402	-0.0651	0.602	0.0405	0.911	-0.0696	0.642	-0.0181	0.893	-0.0138	0.934	-0.136	0.357	-0.0416	0.81	-0.0517	0.679
ENSG00000198844	ARHGEF15	protein_coding	17	1	p13.1	8213559	8225829	Rho guanine nucleotide exchange factor (GEF) 15 [Source:HGNC Symbol;Acc:15590]	-0.0996	0.478	-0.376	0.0515	0.0703	1	-0.128	0.0378	0.0597	0.547	-0.184	0.398	0.0209	0.977	-0.268	0.532	-0.0776	0.848	0.244	0.487	-0.0256	0.976	-0.0939	0.699	-0.174	0.568	-0.0511	0.878	-0.265	0.323	-0.221	0.324	-0.443	0.126	-0.387	0.516	-0.935	0.0455	-0.031	0.957	0.125	0.922	-0.386	0.362	-0.462	0.087	-0.0459	0.934	-0.5	0.29	-0.637	0.0938	-0.43	0.199
ENSG00000198846	TOX	protein_coding	8	-1	q12.1	59717977	60031767	thymocyte selection-associated high mobility group box [Source:HGNC Symbol;Acc:18988]	-0.082	0.413	0.177	0.263	-0.0741	1	0.263	1.63e-10	-0.0671	0.258	-0.155	0.314	-0.11	0.789	0.0108	0.983	-0.0691	0.806	-0.274	0.256	0.0832	0.868	-0.0776	0.657	-0.175	0.399	-0.0434	0.857	-0.0666	0.798	-0.0253	0.916	0.225	0.351	0.113	0.852	0.242	0.563	0.0185	0.965	0.295	0.618	0.439	0.113	0.325	0.108	-0.0877	0.814	0.26	0.516	0.152	0.695	-0.032	0.93
ENSG00000198848	CES1	protein_coding	16	-1	q12.2	55836763	55867249	carboxylesterase 1 [Source:HGNC Symbol;Acc:1863]	0.26	0.477	0.261	0.707	0.446	1	-0.216	0.216	0.0308	0.945	0.482	0.395	0.626	0.613	-0.248	0.863	0.789	0.298	-0.000107	1	-0.166	0.937	0.29	0.629	0.428	0.596	0.336	0.638	0.0793	0.936	0.239	0.74	0.499	0.607	0.531	0.788	-0.262	0.89	0.517	0.641	-0.423	0.888	0.0823	0.963	0.182	0.873	0.0763	0.959	0.816	0.576	0.465	0.744	0.39	0.724
ENSG00000198851	CD3E	protein_coding	11	1	q23.3	118175260	118186890	CD3e molecule, epsilon (CD3-TCR complex) [Source:HGNC Symbol;Acc:1674]	-0.152	0.729	0.283	0.687	-0.0563	1	-0.0748	0.733	0.000689	0.999	-0.0737	0.943	0.0297	0.987	-0.11	0.949	-0.241	0.815	-0.43	0.684	-0.346	0.84	-4.14e-05	1	0.0293	0.982	-0.129	0.887	-0.303	0.729	-0.0955	0.912	0.511	0.606	0.245	0.918	0.714	0.652	0.676	0.525	0.505	0.866	0.678	0.6	-0.404	0.687	0.374	0.773	0.0491	0.985	-0.601	0.66	0.366	0.75
ENSG00000198853	RUSC2	protein_coding	9	1	p13.3	35490124	35561895	RUN and SH3 domain containing 2 [Source:HGNC Symbol;Acc:23625]	-0.124	0.0187	-0.167	0.0773	0.0182	1	-0.018	0.636	-0.00182	0.981	-0.0674	0.562	-0.0814	0.749	-0.0581	0.816	-0.114	0.441	-0.186	0.235	-0.0286	0.943	-0.208	0.00656	-0.148	0.251	-0.13	0.226	-0.144	0.248	-0.2	0.0328	-0.187	0.195	-0.0255	0.959	-0.157	0.563	-0.176	0.315	-0.107	0.836	-0.0918	0.72	-0.277	0.0253	-0.184	0.318	-0.116	0.694	-0.222	0.266	-0.289	0.0548
ENSG00000198855	FICD	protein_coding	12	1	q23.3	108908962	108919614	FIC domain containing [Source:HGNC Symbol;Acc:18416]	0.0235	0.716	0.0361	0.738	0.00517	1	0.0378	0.143	0.00365	0.959	-0.0473	0.642	-0.0443	0.858	0.085	0.629	-0.0467	0.746	0.058	0.715	0.0244	0.94	0.0417	0.655	0.098	0.372	0.12	0.164	-0.00151	0.992	-0.0293	0.795	0.0242	0.898	-0.0831	0.78	0.0519	0.847	0.11	0.474	0.0752	0.865	-0.0188	0.944	0.0466	0.766	0.142	0.358	0.0637	0.816	0.0457	0.848	-0.0606	0.717
ENSG00000198856	OSTC	protein_coding	4	1	q25	109571740	109588976	oligosaccharyltransferase complex subunit (non-catalytic) [Source:HGNC Symbol;Acc:24448]	0.0829	0.174	0.00589	0.971	-0.103	1	-0.105	0.00031	0.0119	0.873	0.0576	0.661	0.0724	0.803	0.073	0.765	0.0223	0.919	0.143	0.404	0.0359	0.927	0.0489	0.689	0.064	0.705	0.17	0.115	0.0918	0.532	0.132	0.22	0.0391	0.868	-0.0109	0.986	-0.0659	0.847	0.101	0.639	-0.0935	0.87	-0.0111	0.975	0.0255	0.913	0.0677	0.784	-0.0179	0.967	-0.0281	0.935	0.0595	0.788
ENSG00000198858	R3HDM4	protein_coding	19	-1	p13.3	896503	913240	R3H domain containing 4 [Source:HGNC Symbol;Acc:28270]	-0.0348	0.583	-0.0457	0.68	0.0402	1	-0.205	1.7e-18	0.049	0.107	-0.087	0.327	0.00901	0.977	-0.0633	0.755	-0.0854	0.526	-0.0838	0.594	-0.0191	0.959	-0.04	0.697	-0.0324	0.838	0.0404	0.745	-0.044	0.759	0.0225	0.861	-0.0787	0.621	-0.0355	0.927	-0.143	0.546	0.00952	0.97	-0.233	0.428	-0.0382	0.881	-0.248	0.0225	0.158	0.333	0.0633	0.83	-0.111	0.59	0.153	0.3
ENSG00000198860	TSEN15	protein_coding	1	1	q25.3	184020811	184043346	TSEN15 tRNA splicing endonuclease subunit [Source:HGNC Symbol;Acc:16791]	-0.0489	0.444	-0.153	0.0969	-0.00695	1	0.0394	0.204	-0.0096	0.891	-0.0594	0.61	-0.147	0.461	-0.0451	0.86	-0.0659	0.681	-0.0582	0.764	0.0205	0.961	0.00649	0.967	-0.0633	0.676	-0.0616	0.626	-0.00457	0.98	-0.06	0.611	-0.0915	0.593	-0.21	0.418	0.00766	0.987	0.0559	0.797	-0.273	0.38	-0.126	0.567	-0.151	0.273	-0.292	0.0671	-0.212	0.35	-0.112	0.633	-0.277	0.0571
ENSG00000198862	LTN1	protein_coding	21	-1	q21.3	30300466	30365270	listerin E3 ubiquitin protein ligase 1 [Source:HGNC Symbol;Acc:13082]	-0.0739	0.0364	-0.154	0.00848	0.0104	1	0.0126	0.61	-0.00917	0.831	-0.0849	0.173	-0.118	0.36	-0.0449	0.771	-0.0394	0.729	-0.0826	0.452	-0.0668	0.7	-0.0777	0.161	0.00991	0.943	-0.0767	0.293	-0.0785	0.362	-0.153	0.0114	-0.176	0.0407	-0.24	0.0962	-0.0475	0.822	-0.0743	0.564	-0.0818	0.796	-0.157	0.205	-0.189	0.0197	-0.174	0.119	-0.192	0.169	-0.172	0.17	-0.186	0.062
ENSG00000198863	RUNDC1	protein_coding	17	1	q21.31	41132582	41145707	RUN domain containing 1 [Source:HGNC Symbol;Acc:25418]	-0.0951	0.0489	-0.192	0.0164	-0.0302	1	0.0201	0.536	-0.017	0.743	-0.0983	0.261	-0.0203	0.947	-0.0794	0.684	-0.0372	0.824	-0.103	0.498	-0.0938	0.685	-0.117	0.11	-0.123	0.289	-0.138	0.137	-0.112	0.332	-0.125	0.165	-0.243	0.0364	-0.082	0.802	-0.288	0.174	-0.163	0.292	-0.0493	0.93	-0.194	0.265	-0.226	0.0436	-0.25	0.0939	-0.163	0.469	-0.186	0.305	-0.269	0.0439
ENSG00000198865	CCDC152	protein_coding	5	1	p12	42756903	42802462	coiled-coil domain containing 152 [Source:HGNC Symbol;Acc:34438]	-0.0412	0.755	-0.00407	0.987	-0.0367	1	0.149	0.00121	0.0105	0.938	-0.0331	0.905	0.0942	0.846	0.0129	0.981	-0.0464	0.888	-0.111	0.728	-0.0755	0.892	0.0229	0.925	-0.0129	0.972	0.0333	0.904	-0.0632	0.824	-0.275	0.0838	0.0566	0.88	-0.0939	0.891	0.186	0.7	-0.0909	0.805	-0.0443	0.969	0.0609	0.901	-0.0606	0.859	-0.0916	0.818	0.0542	0.932	0.129	0.767	-0.15	0.64
ENSG00000198870	C9orf96	protein_coding	9	1	q34.2	136243117	136271220	chromosome 9 open reading frame 96 [Source:HGNC Symbol;Acc:28669]	-0.0762	0.544	-0.22	0.222	-0.0596	1	0.102	0.0565	-0.0296	0.789	0.0313	0.92	-0.138	0.767	-0.115	0.787	-0.0498	0.889	-0.0306	0.947	-0.105	0.852	0.0837	0.686	-0.158	0.536	-0.0576	0.833	-0.23	0.316	-0.0695	0.773	-0.173	0.582	-0.589	0.149	-0.262	0.595	-0.583	0.0326	-0.0163	0.989	-0.0864	0.865	0.102	0.764	-0.103	0.812	0.126	0.835	-0.494	0.14	-0.341	0.244
ENSG00000198873	GRK5	protein_coding	10	1	q26.11	120967101	121215131	G protein-coupled receptor kinase 5 [Source:HGNC Symbol;Acc:4544]	-0.025	0.804	-0.19	0.0966	-0.00388	1	0.062	0.0924	-0.0717	0.0747	0.0294	0.88	0.0471	0.903	-0.0177	0.961	0.075	0.713	0.0567	0.824	-0.062	0.874	-0.126	0.234	-0.0503	0.811	0.014	0.947	-0.121	0.456	-0.121	0.355	-0.29	0.072	-0.0719	0.884	-0.335	0.246	0.084	0.749	-0.155	0.784	-0.284	0.21	-0.343	0.0204	0.0563	0.851	-0.228	0.444	-0.268	0.262	-0.259	0.177
ENSG00000198874	TYW1	protein_coding	7	1	q11.21	66460160	66704501	tRNA-yW synthesizing protein 1 homolog (S. cerevisiae) [Source:HGNC Symbol;Acc:25598]	0.0439	0.301	-0.0203	0.834	0.0342	1	0.0844	7.07e-06	-0.0183	0.595	0.0435	0.597	0.0457	0.814	0.0893	0.529	0.127	0.171	0.00928	0.959	-0.0594	0.756	0.0603	0.348	0.0418	0.707	0.0538	0.533	0.0224	0.854	0.0491	0.546	0.0551	0.668	0.0618	0.808	-0.0346	0.884	-0.0306	0.849	-0.0633	0.864	-0.0952	0.535	0.0509	0.68	-0.0727	0.62	-0.0313	0.9	0.00599	0.979	-0.0695	0.598
ENSG00000198876	DCAF12	protein_coding	9	-1	p13.3	34086385	34127397	DDB1 and CUL4 associated factor 12 [Source:HGNC Symbol;Acc:19911]	0.0545	0.307	0.258	0.000537	-0.0272	1	-0.0936	8.67e-05	0.0198	0.668	0.0233	0.863	0.035	0.9	0.0189	0.944	0.105	0.407	0.0281	0.888	0.0165	0.964	0.0801	0.311	0.0183	0.916	0.153	0.0816	0.0453	0.744	0.0765	0.43	0.153	0.227	0.156	0.532	0.126	0.597	0.295	0.0246	0.249	0.363	0.288	0.0556	0.0541	0.738	0.565	1.42e-05	0.488	0.00243	0.196	0.252	0.268	0.0368
ENSG00000198879	SFMBT2	protein_coding	10	-1	p14	7200586	7453450	Scm-like with four mbt domains 2 [Source:HGNC Symbol;Acc:20256]	0.178	0.000112	0.327	1.93e-05	-0.019	1	-0.165	7.94e-12	0.0596	0.0417	0.125	0.141	0.135	0.471	0.091	0.637	0.0841	0.544	0.215	0.128	0.183	0.348	0.204	0.00304	0.139	0.224	0.166	0.0693	0.233	0.0327	0.384	1.1e-06	0.311	0.0057	0.177	0.487	0.0949	0.724	0.322	0.018	0.231	0.447	0.377	0.0123	0.357	0.000772	0.337	0.0187	0.334	0.059	0.413	0.0063	0.647	2.51e-07
ENSG00000198883	PNMA5	protein_coding	X	-1	q28	152157368	152162671	paraneoplastic Ma antigen family member 5 [Source:HGNC Symbol;Acc:18743]	0.224	0.441	0.59	0.176	0.0593	1	-0.0222	0.907	0.0342	0.921	-0.0158	0.986	0.124	0.933	0.107	0.936	-0.181	0.828	0.238	0.792	0.443	0.702	0.226	0.649	-0.0669	0.943	0.262	0.655	0.194	0.793	1.14	0.00439	0.265	0.764	0.832	0.508	0.0625	0.974	0.0782	0.946	-0.133	0.964	0.767	0.401	0.952	0.0978	0.227	0.834	0.716	0.537	0.787	0.397	1.93	0.00201
ENSG00000198885	ITPRIPL1	protein_coding	2	1	q11.2	96991069	96994091	inositol 1,4,5-trisphosphate receptor interacting protein-like 1 [Source:HGNC Symbol;Acc:29371]	0.2	0.208	0.518	0.035	-0.133	1	0.183	0.0201	-0.0187	0.931	0.362	0.152	0.469	0.38	-0.0466	0.954	0.517	0.146	0.33	0.461	0.176	0.827	0.178	0.521	0.28	0.449	0.111	0.775	-0.0787	0.871	-0.101	0.782	0.428	0.295	0.903	0.137	0.209	0.805	0.598	0.178	0.7	0.439	0.348	0.571	0.495	0.177	0.672	0.146	0.734	0.208	0.407	0.497	0.209	0.699
ENSG00000198887	SMC5	protein_coding	9	1	q21.12	72873937	72969804	structural maintenance of chromosomes 5 [Source:HGNC Symbol;Acc:20465]	0.111	0.0146	0.0932	0.299	-0.0334	1	0.00329	0.93	-0.0113	0.846	0.126	0.114	0.0136	0.965	0.167	0.299	0.141	0.232	0.0724	0.651	0.0916	0.679	0.14	0.0361	0.0936	0.425	0.117	0.2	0.16	0.124	0.093	0.313	0.0463	0.793	-0.000333	0.999	0.192	0.369	0.197	0.161	-0.00973	0.986	0.0359	0.887	0.101	0.454	0.106	0.547	0.0389	0.901	0.181	0.299	0.137	0.351
ENSG00000198890	PRMT6	protein_coding	1	1	p13.3	107599267	107601916	protein arginine methyltransferase 6 [Source:HGNC Symbol;Acc:18241]	-0.081	0.0657	-0.221	0.00162	-0.0146	1	-0.131	1.16e-09	0.0603	0.016	-0.11	0.148	-0.0723	0.717	-0.0963	0.568	-0.165	0.114	-0.0594	0.7	-0.0623	0.789	-0.109	0.0928	-0.0768	0.497	-0.0697	0.474	-0.0789	0.47	0.00788	0.953	-0.257	0.0113	-0.197	0.342	-0.266	0.162	-0.312	0.00955	-0.196	0.48	-0.227	0.118	-0.262	0.00671	-0.32	0.0116	-0.155	0.435	-0.154	0.358	-0.0801	0.604
ENSG00000198892	SHISA4	protein_coding	1	1	q32.1	201857808	201861434	shisa family member 4 [Source:HGNC Symbol;Acc:27139]	-0.0441	0.443	0.0125	0.925	0.0634	1	0.0238	0.432	0.000725	0.992	-0.088	0.312	-0.0242	0.934	-0.0265	0.917	-0.0771	0.568	0.0126	0.956	-0.0601	0.813	-0.0811	0.306	-0.035	0.82	-0.103	0.279	-0.0844	0.475	0.0822	0.392	-0.00231	0.992	0.0171	0.97	-0.0227	0.945	-0.0615	0.745	0.072	0.88	0.0705	0.758	0.0498	0.763	0.0169	0.942	-0.0369	0.907	0.0283	0.92	0.00644	0.976
ENSG00000198894	CIPC	protein_coding	14	1	q24.3	77564440	77583630	CLOCK-interacting pacemaker [Source:HGNC Symbol;Acc:20365]	-0.0166	0.759	-0.0191	0.839	0.0374	1	-0.033	0.111	0.0347	0.144	-0.0332	0.703	-0.0582	0.728	-0.0108	0.958	0.0247	0.849	0.0333	0.812	-0.0639	0.724	-0.0319	0.68	-0.0164	0.9	-0.0182	0.862	0.0301	0.788	-0.0379	0.649	-0.0314	0.826	-0.0985	0.637	0.101	0.582	0.0272	0.863	-0.00114	0.999	0.0172	0.937	-0.0274	0.842	-0.0253	0.882	-0.028	0.909	-0.0234	0.914	-0.12	0.28
ENSG00000198898	CAPZA2	protein_coding	7	1	q31.2	116451124	116562103	capping protein (actin filament) muscle Z-line, alpha 2 [Source:HGNC Symbol;Acc:1490]	-0.0643	0.151	-0.196	0.00405	-0.0889	0.962	-0.0737	0.000691	0.0267	0.425	-0.0924	0.218	-0.0208	0.937	-0.115	0.457	-0.0653	0.598	-0.0538	0.72	-0.072	0.733	-0.0777	0.262	-0.0814	0.446	-0.0271	0.816	-0.0603	0.588	-0.0425	0.664	-0.141	0.213	-0.139	0.539	-0.216	0.249	-0.238	0.048	-0.12	0.724	-0.258	0.0567	-0.123	0.266	-0.185	0.17	-0.297	0.0502	-0.221	0.127	-0.221	0.0595
ENSG00000198900	TOP1	protein_coding	20	1	q12	39657458	39753127	topoisomerase (DNA) I [Source:HGNC Symbol;Acc:11986]	0.0788	0.0107	0.104	0.0573	-0.0323	1	-0.0191	0.336	-0.0267	0.233	0.0936	0.0797	0.0423	0.789	0.13	0.222	0.117	0.124	0.0485	0.66	0.127	0.31	0.0502	0.366	0.06	0.462	0.121	0.0396	0.0767	0.308	0.000628	0.995	0.0578	0.577	0.106	0.534	0.0782	0.639	0.172	0.0608	0.115	0.61	0.188	0.0693	0.0052	0.97	0.158	0.112	0.0901	0.569	0.125	0.292	0.0496	0.672
ENSG00000198901	PRC1	protein_coding	15	-1	q26.1	91509270	91538859	protein regulator of cytokinesis 1 [Source:HGNC Symbol;Acc:9341]	-0.0854	0.322	-0.22	0.0947	-0.0886	1	0.163	1.75e-05	-0.0326	0.656	-0.0363	0.868	-0.0707	0.867	0.0241	0.954	-0.0478	0.86	-0.0942	0.726	0.0719	0.872	-0.0662	0.68	-0.187	0.3	-0.125	0.448	-0.136	0.47	-0.273	0.0362	-0.191	0.384	-0.35	0.322	-0.105	0.811	0.0954	0.754	0.103	0.895	-0.508	0.0317	-0.208	0.301	-0.19	0.493	-0.371	0.219	-0.262	0.363	-0.435	0.0337
ENSG00000198908	BHLHB9	protein_coding	X	1	q22.1	101975616	102008468	basic helix-loop-helix domain containing, class B, 9 [Source:HGNC Symbol;Acc:29353]	-0.0919	0.118	-0.109	0.322	-0.0376	1	0.0414	0.217	-0.00421	0.962	-0.0739	0.532	-0.0957	0.709	-0.0606	0.815	-0.0211	0.922	-0.16	0.339	0.0516	0.88	-0.109	0.23	-0.128	0.353	-0.158	0.143	-0.0873	0.551	-0.168	0.096	-0.118	0.503	0.0541	0.901	-0.093	0.771	-0.0955	0.656	0.0211	0.975	-0.102	0.693	-0.124	0.446	-0.183	0.348	-0.214	0.394	-0.146	0.539	-0.194	0.26
ENSG00000198909	MAP3K3	protein_coding	17	1	q23.3	61699775	61773663	mitogen-activated protein kinase kinase kinase 3 [Source:HGNC Symbol;Acc:6855]	0.0035	0.957	0.0709	0.289	-0.0321	1	0.0178	0.428	-0.0162	0.625	0.0122	0.912	0.0226	0.914	0.021	0.91	0.0433	0.686	0.0654	0.562	-0.0392	0.844	-0.00409	0.968	0.0374	0.721	-0.0156	0.881	-0.0546	0.546	-0.05	0.503	0.0304	0.825	0.0589	0.803	0.0929	0.604	0.148	0.16	0.103	0.709	0.0361	0.842	0.000802	0.996	0.163	0.138	0.0194	0.939	0.0165	0.937	0.11	0.308
ENSG00000198910	L1CAM	protein_coding	X	-1	q28	153126969	153174677	L1 cell adhesion molecule [Source:HGNC Symbol;Acc:6470]	-0.141	0.17	-0.152	0.442	-0.0346	1	-0.00819	0.916	-0.00984	0.946	-0.0669	0.793	-0.0835	0.882	-0.101	0.821	-0.153	0.586	-0.175	0.578	-0.0401	0.957	-0.287	0.0378	-0.232	0.319	-0.188	0.349	-0.104	0.705	-0.126	0.55	-0.189	0.535	0.0963	0.896	-0.217	0.672	-0.2	0.563	-0.0442	0.971	-0.0982	0.844	-0.3	0.228	-0.243	0.496	-0.096	0.878	-0.169	0.709	-0.21	0.521
ENSG00000198911	SREBF2	protein_coding	22	1	q13.2	42229109	42303312	sterol regulatory element binding transcription factor 2 [Source:HGNC Symbol;Acc:11290]	-0.11	0.0277	-0.0439	0.719	0.0147	1	0.0157	0.664	-0.016	0.781	-0.108	0.236	-0.0949	0.674	-0.0431	0.863	-0.108	0.439	-0.152	0.311	-0.0548	0.855	-0.167	0.021	-0.171	0.156	-0.0871	0.436	-0.101	0.421	-0.127	0.186	-0.0433	0.83	-0.0231	0.961	0.00914	0.984	-0.0323	0.886	-0.0214	0.972	0.076	0.76	-0.186	0.139	-0.0197	0.938	0.00126	0.998	-0.122	0.58	-0.122	0.473
ENSG00000198912	C1orf174	protein_coding	1	-1	p36.32	3805689	3816857	chromosome 1 open reading frame 174 [Source:HGNC Symbol;Acc:27915]	-0.0554	0.149	-0.0111	0.913	-0.0127	1	0.0201	0.378	-0.0106	0.8	-0.07	0.29	-0.0948	0.504	-0.0728	0.605	-0.0384	0.741	-0.0666	0.572	-0.0019	0.994	-0.0407	0.565	-0.0393	0.717	-0.0645	0.409	-0.0802	0.357	-0.0404	0.622	-0.0684	0.557	-0.0393	0.887	-0.0869	0.648	0.0594	0.668	0.145	0.548	0.00335	0.987	-0.0416	0.74	-0.0661	0.646	-0.0104	0.971	0.0341	0.862	-0.051	0.706
ENSG00000198914	POU3F3	protein_coding	2	1	q12.1	105471969	105476929	POU class 3 homeobox 3 [Source:HGNC Symbol;Acc:9216]	-0.0206	0.799	0.15	0.106	0.128	0.694	-0.148	1.48e-08	0.0608	0.0571	0.00547	0.977	0.0346	0.912	-0.0768	0.725	-0.00598	0.979	0.0484	0.812	-0.0482	0.88	-0.0446	0.693	0.0734	0.616	-0.0865	0.457	-0.0454	0.778	-0.0806	0.466	0.16	0.271	0.0934	0.792	0.167	0.515	0.0883	0.659	0.194	0.597	0.241	0.181	0.106	0.498	0.183	0.306	0.175	0.476	0.213	0.272	0.0307	0.889
ENSG00000198915	RASGEF1A	protein_coding	10	-1	q11.21	43689983	43762367	RasGEF domain family, member 1A [Source:HGNC Symbol;Acc:24246]	-0.14	0.0086	-0.325	0.000199	0.0484	1	-0.0776	0.00793	0.00463	0.958	-0.107	0.287	-0.129	0.567	-0.158	0.428	-0.134	0.358	-0.0784	0.686	-0.065	0.834	-0.201	0.00981	-0.181	0.162	-0.218	0.0303	-0.121	0.363	-0.144	0.157	-0.319	0.0133	-0.152	0.632	-0.315	0.193	-0.394	0.00989	-0.272	0.426	-0.39	0.0231	-0.246	0.0577	-0.352	0.032	-0.28	0.203	-0.331	0.0691	-0.526	0.000248
ENSG00000198917	C9orf114	protein_coding	9	-1	q34.11	131581930	131592100	chromosome 9 open reading frame 114 [Source:HGNC Symbol;Acc:26933]	0.0759	0.0149	0.074	0.215	0.00452	1	0.0273	0.142	-0.00532	0.904	0.0736	0.192	0.0805	0.529	0.0811	0.497	0.0576	0.526	0.133	0.151	0.0406	0.815	0.0472	0.412	0.151	0.0653	0.0746	0.245	0.0544	0.508	0.0421	0.549	0.0542	0.61	0.0241	0.926	0.0494	0.787	0.0779	0.483	0.164	0.398	0.0325	0.846	0.0824	0.35	0.0685	0.58	0.145	0.278	0.126	0.294	-0.00984	0.945
ENSG00000198918	RPL39	protein_coding	X	-1	q24	118920467	118925606	ribosomal protein L39 [Source:HGNC Symbol;Acc:10350]	0.175	0.00751	0.206	0.0826	-0.103	1	-0.0959	0.00766	0.0221	0.769	0.164	0.167	0.114	0.712	0.11	0.691	0.12	0.533	0.227	0.248	0.148	0.645	0.303	0.00157	0.0833	0.673	0.286	0.0215	0.167	0.292	0.2	0.102	0.326	0.0468	0.109	0.815	0.0618	0.887	0.0277	0.93	0.14	0.826	0.182	0.508	0.414	0.00602	0.266	0.233	0.132	0.731	0.201	0.462	0.402	0.0298
ENSG00000198919	DZIP3	protein_coding	3	1	q13.13	108308529	108413693	DAZ interacting zinc finger protein 3 [Source:HGNC Symbol;Acc:30938]	-0.0617	0.131	-0.162	0.0114	-0.0273	1	0.0197	0.433	-0.000134	0.999	-0.036	0.7	-0.0685	0.694	-0.08	0.596	-0.0844	0.425	-0.0649	0.617	-0.0143	0.963	-0.0307	0.721	-0.127	0.164	-0.0864	0.272	-0.0515	0.625	-0.0354	0.703	-0.126	0.233	-0.0629	0.813	-0.248	0.144	-0.26	0.0159	-0.173	0.484	-0.13	0.376	-0.0806	0.48	-0.201	0.0937	-0.167	0.313	-0.137	0.355	-0.192	0.0783
ENSG00000198920	KIAA0753	protein_coding	17	-1	p13.1	6481468	6544247	KIAA0753 [Source:HGNC Symbol;Acc:29110]	-0.0528	0.323	-0.3	4.03e-05	-0.00495	1	-0.1	2.09e-05	0.000457	0.995	-0.0594	0.548	6.29e-05	1	-0.0211	0.936	0.000923	0.997	-0.0456	0.796	-0.0342	0.911	-0.0894	0.236	-0.142	0.193	-0.0772	0.452	-0.0767	0.521	-0.0366	0.748	-0.306	0.00398	-0.243	0.239	-0.294	0.148	-0.313	0.0154	-0.371	0.102	-0.344	0.0172	-0.183	0.103	-0.399	0.00273	-0.268	0.132	-0.317	0.0332	-0.262	0.0403
ENSG00000198924	DCLRE1A	protein_coding	10	-1	q25.3	115594488	115614142	DNA cross-link repair 1A [Source:HGNC Symbol;Acc:17660]	-0.0615	0.119	-0.0965	0.16	0.0325	1	0.0475	0.0199	-0.0026	0.964	-0.0478	0.553	-0.048	0.804	-0.0598	0.699	0.021	0.881	-0.0265	0.865	-0.0415	0.85	-0.0701	0.258	-0.0314	0.793	-0.0781	0.316	-0.102	0.241	-0.192	0.00218	-0.0732	0.544	-0.117	0.575	-0.241	0.143	-0.0318	0.844	0.0221	0.961	-0.135	0.337	-0.0246	0.867	-0.0479	0.768	-0.0689	0.752	-0.0725	0.676	-0.272	0.0067
ENSG00000198925	ATG9A	protein_coding	2	-1	q35	220074494	220094439	autophagy related 9A [Source:HGNC Symbol;Acc:22408]	-0.108	0.00699	-0.0831	0.3	0.0313	1	0.019	0.486	-0.0237	0.501	-0.0627	0.449	-0.08	0.657	-0.0355	0.862	-0.117	0.27	-0.101	0.427	-0.0485	0.837	-0.166	0.00464	-0.128	0.191	-0.142	0.0675	-0.157	0.0847	-0.151	0.0366	-0.0481	0.754	-0.0179	0.964	-0.0246	0.931	-0.0589	0.721	0.0541	0.902	-0.0362	0.869	-0.233	0.0128	-0.0968	0.538	-0.108	0.613	-0.148	0.355	-0.197	0.0955
ENSG00000198929	NOS1AP	protein_coding	1	1	q23.3	162039564	162353321	nitric oxide synthase 1 (neuronal) adaptor protein [Source:HGNC Symbol;Acc:16859]	-0.0954	0.329	-0.0399	0.859	0.00115	1	0.0501	0.344	-0.0158	0.889	-0.0494	0.835	-0.099	0.824	-0.000814	0.998	-0.116	0.651	-0.283	0.248	0.102	0.828	-0.129	0.387	-0.232	0.247	-0.149	0.416	0.0129	0.966	-0.106	0.571	-0.0278	0.941	0.0144	0.987	0.0308	0.96	-0.126	0.704	-0.0417	0.969	0.101	0.816	-0.0966	0.742	-0.235	0.444	-0.141	0.779	0.039	0.938	0.0437	0.905
ENSG00000198930	CSAG1	protein_coding	X	1	q28	151903228	151909518	chondrosarcoma associated gene 1 [Source:HGNC Symbol;Acc:24294]	0.096	0.824	0.268	0.672	0.0875	1	0.065	0.747	-0.00652	0.986	0.153	0.844	0.282	0.851	-0.633	0.548	0.0914	0.932	0.488	0.588	-0.381	0.797	0.384	0.442	0.2	0.826	0.212	0.773	-0.0269	0.978	0.288	0.648	0.835	0.272	-0.193	0.932	0.162	0.931	0.746	0.419	0.187	0.954	0.0133	0.994	0.703	0.351	0.679	0.505	0.247	0.891	0.268	0.856	-0.697	0.438
ENSG00000198931	APRT	protein_coding	16	-1	q24.3	88875747	88878352	adenine phosphoribosyltransferase [Source:HGNC Symbol;Acc:626]	0.0135	0.872	-0.103	0.289	-0.0113	1	-0.0929	0.000359	0.0377	0.314	0.0342	0.802	0.0613	0.817	-0.0302	0.911	-0.00896	0.967	0.0704	0.695	-0.0167	0.967	-0.0609	0.531	0.0134	0.946	0.0236	0.874	0.0127	0.942	0.0499	0.673	-0.0653	0.719	-0.0233	0.96	-0.328	0.139	-0.0263	0.91	0.147	0.716	-0.166	0.389	-0.195	0.115	0.0671	0.757	-0.219	0.309	-0.24	0.181	-0.0858	0.639
ENSG00000198932	GPRASP1	protein_coding	X	1	q22.1	101906294	101914011	G protein-coupled receptor associated sorting protein 1 [Source:HGNC Symbol;Acc:24834]	-0.154	0.00643	-0.276	0.00372	-0.0938	1	0.109	0.000291	-0.0206	0.745	-0.0882	0.45	-0.113	0.657	-0.185	0.379	-0.0663	0.72	-0.15	0.399	-0.0559	0.874	-0.148	0.093	-0.256	0.0848	-0.212	0.0519	-0.154	0.255	-0.264	0.00773	-0.259	0.0762	-0.12	0.751	-0.385	0.131	-0.214	0.248	-0.105	0.855	-0.226	0.288	-0.309	0.0209	-0.414	0.016	-0.257	0.301	-0.285	0.167	-0.464	0.00268
ENSG00000198933	TBKBP1	protein_coding	17	1	q21.32	45771447	45789416	TBK1 binding protein 1 [Source:HGNC Symbol;Acc:30140]	-0.00198	0.985	0.135	0.198	-0.0121	1	0.0635	0.0423	-0.0162	0.808	0.0459	0.75	0.0721	0.805	-0.0614	0.815	-0.0179	0.938	0.0499	0.823	0.129	0.624	-0.0679	0.535	-0.00966	0.966	-0.0717	0.597	-0.0979	0.499	0.00768	0.965	0.197	0.194	0.218	0.452	-0.0238	0.954	0.0335	0.896	0.16	0.728	0.338	0.0669	0.155	0.311	0.134	0.53	0.116	0.714	0.036	0.916	0.123	0.526
ENSG00000198934	MAGEE1	protein_coding	X	1	q13.3	75648046	75651744	melanoma antigen family E, 1 [Source:HGNC Symbol;Acc:24934]	-0.219	0.00362	-0.374	0.00337	-0.011	1	0.137	0.00074	-0.0536	0.377	-0.15	0.301	-0.177	0.584	-0.146	0.638	-0.18	0.394	-0.213	0.365	-0.173	0.641	-0.293	0.00823	-0.322	0.101	-0.244	0.0996	-0.225	0.207	-0.289	0.034	-0.355	0.0676	-0.199	0.668	-0.332	0.358	-0.425	0.0606	-0.17	0.812	-0.407	0.122	-0.507	0.00341	-0.498	0.0335	-0.313	0.363	-0.422	0.116	-0.483	0.0237
ENSG00000198937	CCDC167	protein_coding	6	-1	p21.2	37450696	37467698	coiled-coil domain containing 167 [Source:HGNC Symbol;Acc:21239]	0.0801	0.26	0.192	0.0838	-0.0322	1	-0.137	1.96e-05	0.0639	0.119	0.0171	0.936	-0.0298	0.939	0.0574	0.85	0.0106	0.969	0.126	0.536	0.0657	0.861	0.00362	0.985	0.0663	0.73	0.168	0.172	0.174	0.23	0.222	0.0462	0.198	0.259	0.061	0.901	0.268	0.358	0.218	0.282	0.109	0.861	0.237	0.308	0.256	0.0934	0.284	0.161	-0.0144	0.977	0.32	0.147	0.176	0.389
ENSG00000198939	ZFP2	protein_coding	5	1	q35.3	178322895	178360213	ZFP2 zinc finger protein [Source:HGNC Symbol;Acc:26138]	-0.0933	0.119	-0.139	0.187	-0.0109	1	0.089	0.00298	0.0114	0.88	-0.103	0.335	-0.217	0.274	-0.0972	0.673	0.0116	0.961	-0.0869	0.661	0.0171	0.968	-0.024	0.869	-0.137	0.321	-0.16	0.146	-0.136	0.318	-0.0938	0.43	-0.117	0.516	-0.161	0.623	-0.19	0.491	-0.108	0.611	-0.295	0.391	-0.0215	0.95	-0.0532	0.798	-0.134	0.536	-0.291	0.203	-0.123	0.631	-0.0326	0.893
ENSG00000198944	SOWAHA	protein_coding	5	1	q31.1	132149033	132152488	sosondowah ankyrin repeat domain family member A [Source:HGNC Symbol;Acc:27033]	-0.0384	0.84	-0.223	0.337	0.15	1	-0.133	0.0416	0.01	0.957	-0.00781	0.986	0.0859	0.903	-0.134	0.803	-0.114	0.77	0.105	0.82	-0.153	0.812	-0.12	0.62	-0.107	0.772	-0.0184	0.964	-0.152	0.641	0.192	0.438	-0.151	0.722	0.0798	0.935	-0.49	0.368	-0.516	0.148	-0.646	0.348	-0.345	0.461	-0.0891	0.843	-0.306	0.485	0.124	0.872	-0.19	0.739	0.0779	0.875
ENSG00000198945	L3MBTL3	protein_coding	6	1	q23.1	130334844	130462594	l(3)mbt-like 3 (Drosophila) [Source:HGNC Symbol;Acc:23035]	0.0962	0.0732	0.109	0.279	-0.00697	1	0.0885	0.00121	-0.0501	0.15	0.0453	0.729	0.103	0.655	0.141	0.466	0.183	0.157	0.0517	0.797	0.177	0.402	0.106	0.211	0.0934	0.496	0.0708	0.568	0.0965	0.465	-0.00922	0.954	-0.00881	0.973	0.243	0.332	0.0307	0.932	0.188	0.261	0.239	0.474	0.0614	0.82	0.122	0.416	0.15	0.428	-0.0226	0.955	0.139	0.529	0.059	0.773
ENSG00000198947	DMD	protein_coding	X	-1	p21.1	31115794	33357558	dystrophin [Source:HGNC Symbol;Acc:2928]	0.0547	0.345	-0.0516	0.651	0.00509	1	0.0427	0.138	-0.0211	0.67	0.0474	0.688	0.0522	0.847	0.0867	0.663	0.000532	0.998	0.0192	0.933	0.117	0.608	0.0728	0.416	-0.0596	0.681	0.0016	0.994	0.0664	0.624	0.198	0.0204	-0.0731	0.671	-0.0867	0.797	-0.0576	0.848	-0.193	0.208	-0.144	0.717	0.0141	0.963	0.164	0.195	-0.246	0.114	-0.0298	0.934	-0.00212	0.995	0.0871	0.625
ENSG00000198948	MFAP3L	protein_coding	4	-1	q33	170907748	170954182	microfibrillar-associated protein 3-like [Source:HGNC Symbol;Acc:29083]	0.0234	0.813	0.141	0.234	0.0319	1	-0.0438	0.25	0.0197	0.783	-0.0404	0.815	0.035	0.931	0.0606	0.838	0.0469	0.833	0.128	0.521	-0.0233	0.963	-0.021	0.899	0.0558	0.777	0.0292	0.875	0.0487	0.806	-0.0627	0.67	0.112	0.588	-0.144	0.71	0.338	0.225	0.154	0.482	0.233	0.596	0.0633	0.847	0.085	0.686	0.252	0.223	0.182	0.557	0.231	0.337	0.0436	0.867
ENSG00000198951	NAGA	protein_coding	22	-1	q13.2	42454358	42466846	N-acetylgalactosaminidase, alpha- [Source:HGNC Symbol;Acc:7631]	0.142	0.0118	0.263	0.00516	-0.0176	1	-0.106	0.000383	0.0892	0.00544	0.0699	0.578	0.144	0.536	0.0733	0.769	0.214	0.121	0.188	0.263	0.0855	0.778	0.155	0.0691	0.153	0.264	0.155	0.166	0.0805	0.604	0.239	0.0157	0.228	0.125	0.258	0.35	0.232	0.385	0.426	0.00757	0.242	0.526	0.101	0.709	0.273	0.0426	0.44	0.00891	0.246	0.319	0.205	0.355	0.246	0.145
ENSG00000198952	SMG5	protein_coding	1	-1	q22	156219015	156252620	SMG5 nonsense mediated mRNA decay factor [Source:HGNC Symbol;Acc:24644]	0.0261	0.48	0.0529	0.367	0.0215	1	0.0233	0.179	-0.0126	0.665	0.0269	0.706	-0.0145	0.937	0.0406	0.746	0.0155	0.888	0.0572	0.549	0.00201	0.993	0.0274	0.659	0.058	0.437	-0.01	0.914	0.0693	0.325	0.0142	0.859	0.0438	0.668	-0.022	0.927	0.138	0.3	0.0973	0.308	0.074	0.768	0.0643	0.616	0.0734	0.372	0.0258	0.85	-0.00793	0.973	0.0477	0.738	0.0484	0.652
ENSG00000198954	KIAA1279	protein_coding	10	1	q22.1	70748487	70776738	KIAA1279 [Source:HGNC Symbol;Acc:23419]	-0.0873	0.0152	-0.107	0.101	-0.0221	1	0.0391	0.0565	-0.018	0.598	-0.0918	0.153	-0.103	0.464	0.0294	0.873	-0.0616	0.559	-0.111	0.308	-0.0736	0.674	-0.104	0.0524	-0.103	0.238	-0.0982	0.17	-0.0856	0.332	-0.157	0.012	-0.138	0.152	-0.0583	0.819	-0.094	0.624	-0.0711	0.602	-0.0507	0.895	-0.0814	0.61	-0.144	0.108	-0.145	0.232	-0.0801	0.691	-0.113	0.445	-0.201	0.0493
ENSG00000198959	TGM2	protein_coding	20	-1	q11.23	36756863	36794980	transglutaminase 2 [Source:HGNC Symbol;Acc:11778]	0.327	0.0195	0.324	0.226	-0.0729	1	0.0559	0.566	-0.00543	0.979	0.324	0.201	0.47	0.371	0.0908	0.905	0.467	0.19	0.537	0.195	0.108	0.908	0.326	0.138	0.305	0.391	0.393	0.156	0.131	0.763	0.445	0.0816	0.176	0.736	0.917	0.122	0.215	0.795	0.423	0.371	0.185	0.902	0.279	0.664	-0.0115	0.986	0.397	0.444	0.454	0.508	0.0674	0.937	0.464	0.295
ENSG00000198960	ARMCX6	protein_coding	X	-1	q22.1	100870110	100872991	armadillo repeat containing, X-linked 6 [Source:HGNC Symbol;Acc:26094]	0.182	0.00022	0.343	2.91e-05	-0.0394	1	0.0713	0.0104	-0.00882	0.902	0.147	0.0973	0.213	0.211	0.18	0.318	0.233	0.0505	0.238	0.113	0.197	0.342	0.202	0.00611	0.191	0.127	0.146	0.146	0.186	0.11	0.0701	0.538	0.369	0.00186	0.364	0.0814	0.374	0.095	0.371	0.0102	0.496	0.0335	0.479	0.00218	0.352	0.00207	0.25	0.129	0.26	0.217	0.27	0.133	0.191	0.225
ENSG00000198961	PJA2	protein_coding	5	-1	q21.3	108670410	108745695	praja ring finger 2, E3 ubiquitin protein ligase [Source:HGNC Symbol;Acc:17481]	-0.134	0.00161	-0.254	0.00035	-0.0389	1	0.0788	0.000642	-0.0328	0.324	-0.134	0.0726	-0.106	0.559	-0.138	0.394	-0.0907	0.464	-0.181	0.159	-0.0673	0.774	-0.133	0.0385	-0.168	0.12	-0.152	0.0692	-0.126	0.214	-0.183	0.0163	-0.28	0.00656	-0.231	0.25	-0.26	0.186	-0.22	0.0925	-0.0652	0.887	-0.216	0.153	-0.253	0.0119	-0.331	0.0113	-0.392	0.0121	-0.269	0.0689	-0.279	0.0212
ENSG00000198963	RORB	protein_coding	9	1	q21.13	77112281	77308093	RAR-related orphan receptor B [Source:HGNC Symbol;Acc:10259]	-0.111	0.448	-0.131	0.629	0.0235	1	0.129	0.052	-0.0532	0.648	-0.182	0.445	0.0405	0.958	0.0175	0.981	0.0572	0.899	-0.19	0.642	0.0731	0.931	-0.16	0.47	-0.11	0.767	-0.101	0.748	-0.128	0.713	-0.543	0.00719	-0.117	0.798	-0.135	0.882	-0.242	0.71	-0.281	0.504	0.0651	0.965	0.096	0.881	0.00958	0.986	-0.278	0.539	0.186	0.797	-0.229	0.679	-0.515	0.139
ENSG00000198964	SGMS1	protein_coding	10	-1	q11.23	52065360	52384923	sphingomyelin synthase 1 [Source:HGNC Symbol;Acc:29799]	0.032	0.557	0.0335	0.739	0.0205	1	0.0507	0.0246	-0.0134	0.773	0.00304	0.984	0.013	0.961	0.0323	0.876	0.0239	0.876	0.0329	0.846	0.0257	0.93	0.0394	0.649	0.0158	0.919	0.0367	0.734	0.0473	0.689	0.0818	0.322	-0.0106	0.956	-0.0708	0.801	0.142	0.475	-0.0795	0.604	0.0755	0.852	0.0978	0.579	0.0956	0.418	-0.0732	0.661	-0.111	0.6	0.0867	0.642	0.216	0.0626
ENSG00000199691	RN7SKP173	misc_RNA	20	1	q11.23	37390171	37390485	RNA, 7SK small nuclear pseudogene 173 [Source:HGNC Symbol;Acc:45897]	0.195	0.591	-0.152	0.828	-0.0383	1	0.00473	0.983	-0.00519	0.989	-0.0263	0.978	0.974	0.309	0.279	0.823	0.262	0.769	0.0273	0.983	-0.426	0.758	0.243	0.673	0.674	0.3	-0.334	0.606	-0.0171	0.985	0.485	0.377	-0.157	0.89	0.15	0.95	-0.918	0.479	-0.291	0.795	-0.268	0.933	-0.175	0.906	-0.366	0.684	0.515	0.63	-0.662	0.637	-0.62	0.598	1.12	0.157
ENSG00000199730	RN7SKP95	misc_RNA	15	-1	q21.3	58996051	58996353	RNA, 7SK small nuclear pseudogene 95 [Source:HGNC Symbol;Acc:45819]	-0.0593	0.899	-0.0151	0.984	0.0796	1	-0.0608	0.763	-0.00234	0.996	-0.158	0.835	0.418	0.741	-0.48	0.657	-0.0582	0.959	0.0981	0.938	0.309	0.842	-0.162	0.799	-0.327	0.679	-0.00345	0.997	-0.0625	0.948	-0.227	0.732	-0.126	0.913	0.0326	0.991	-0.373	0.815	0.464	0.653	0.504	0.848	0.628	0.587	-0.759	0.296	-0.0471	0.974	-0.149	0.94	-0.135	0.935	-0.206	0.852
ENSG00000200087	SNORA73B	snoRNA	1	1	p35.3	28835071	28835274	small nucleolar RNA, H/ACA box 73B [Source:HGNC Symbol;Acc:10116]	0.0959	0.373	0.225	0.179	-0.0894	1	0.162	0.0006	-0.062	0.379	0.187	0.259	0.0988	0.842	-0.0193	0.972	-0.113	0.689	0.0328	0.938	0.169	0.705	0.174	0.242	0.113	0.67	0.128	0.546	0.108	0.677	0.177	0.331	0.243	0.361	0.171	0.778	0.102	0.854	-0.0294	0.947	0.425	0.456	0.0803	0.867	0.403	0.0612	0.297	0.346	0.358	0.374	0.128	0.778	0.295	0.297
ENSG00000200243	RN7SKP79	misc_RNA	5	-1	p15.31	6848240	6848575	RNA, 7SK small nuclear pseudogene 79 [Source:HGNC Symbol;Acc:45803]	-0.0576	0.892	-0.33	0.54	-0.106	1	0.13	0.418	-0.115	0.63	-0.066	0.937	0.117	0.939	0.0392	0.98	-0.214	0.799	0.0269	0.982	0.104	0.957	-0.22	0.68	-0.12	0.893	-0.147	0.835	-0.405	0.529	0.251	0.665	-0.0367	0.975	-0.183	0.928	-0.00936	0.996	-0.285	0.783	-0.389	0.879	-0.517	0.639	-0.312	0.711	-0.295	0.786	-0.643	0.616	-0.673	0.517	-0.284	0.768
ENSG00000200312	RN7SKP255	misc_RNA	14	1	q32.11	90178855	90179167	RNA, 7SK small nuclear pseudogene 255 [Source:HGNC Symbol;Acc:45979]	-0.0258	0.891	-0.0364	0.906	-0.188	1	0.0288	0.72	-0.0392	0.743	-0.0844	0.767	-0.157	0.767	0.0616	0.917	0.0585	0.887	0.0424	0.933	-0.046	0.957	-0.0781	0.756	0.154	0.62	-0.0661	0.833	-0.0118	0.976	-0.156	0.512	-0.089	0.839	-0.194	0.795	0.308	0.582	-0.0417	0.936	0.122	0.923	-0.0576	0.929	0.0536	0.905	0.0661	0.901	-0.241	0.689	-0.0656	0.922	-0.261	0.479
ENSG00000200488	RN7SKP203	misc_RNA	2	-1	p12	76672205	76672536	RNA, 7SK small nuclear pseudogene 203 [Source:HGNC Symbol;Acc:45927]	-0.0167	0.862	-0.0903	0.455	-0.0295	1	0.0614	0.0585	-0.0726	0.0373	-0.0396	0.801	-0.0184	0.961	-0.0798	0.747	-0.035	0.87	0.0418	0.863	-0.00837	0.987	0.0144	0.928	0.0129	0.956	-0.0673	0.637	0.0301	0.878	-0.0346	0.819	-0.0388	0.873	-0.182	0.571	-0.00692	0.989	-0.0673	0.781	0.0838	0.888	-0.135	0.588	-0.248	0.0748	-0.0552	0.836	-0.0709	0.849	-0.0725	0.807	-0.2	0.263
ENSG00000200783	RN7SKP180	misc_RNA	17	-1	q24.3	70659962	70660291	RNA, 7SK small nuclear pseudogene 180 [Source:HGNC Symbol;Acc:45904]	-0.0302	0.945	-0.36	0.466	0.026	1	-0.0171	0.928	-0.00111	0.998	-0.0412	0.961	-0.405	0.709	-0.423	0.656	0.467	0.481	0.51	0.491	-0.351	0.777	-0.337	0.434	0.204	0.783	0.276	0.63	-0.151	0.845	-0.0806	0.905	-0.208	0.823	-0.825	0.51	0.0957	0.956	0.371	0.687	0.666	0.73	-0.77	0.396	-0.705	0.257	-0.645	0.455	-0.485	0.712	-0.739	0.435	-0.713	0.34
ENSG00000200959	SNORA74A	snoRNA	5	1	q31.2	138614470	138614667	small nucleolar RNA, H/ACA box 74A [Source:HGNC Symbol;Acc:10119]	-0.238	0.0907	-0.29	0.266	-0.0337	1	-0.123	0.118	0.0414	0.792	-0.216	0.419	-0.171	0.81	-0.252	0.643	-0.487	0.146	-0.331	0.431	-0.233	0.735	-0.169	0.517	-0.314	0.347	-0.174	0.595	-0.154	0.693	-0.122	0.71	-0.384	0.325	0.126	0.906	-0.284	0.703	-0.477	0.274	0.316	0.795	-0.425	0.422	-0.327	0.395	-0.388	0.431	-0.77	0.144	-0.345	0.553	-0.227	0.646
ENSG00000201289	RN7SKP76	misc_RNA	16	-1	q21	61777058	61777380	RNA, 7SK small nuclear pseudogene 76 [Source:HGNC Symbol;Acc:45800]	-0.0994	0.806	-0.105	0.881	-0.147	1	-0.0903	0.619	-0.00198	0.996	-0.287	0.625	-0.00953	0.997	0.329	0.769	-0.0429	0.969	0.28	0.774	-0.473	0.712	-0.0407	0.958	-0.483	0.47	-0.423	0.466	0.0757	0.933	-0.0191	0.981	-0.534	0.515	0.647	0.678	-0.172	0.922	-0.471	0.631	-0.691	0.75	0.0693	0.964	0.653	0.367	-0.152	0.904	-0.49	0.742	0.088	0.955	-0.106	0.926
ENSG00000201348	RNU105B	snoRNA	20	1	p12.3	8811833	8812040	RNA, U105B small nucleolar [Source:HGNC Symbol;Acc:10103]	-0.125	0.749	-0.729	0.122	0.107	1	-0.00608	0.978	-0.11	0.676	0.199	0.771	0.284	0.844	-0.598	0.558	0.000495	1	0.0725	0.954	-0.511	0.686	-0.158	0.799	0.448	0.516	-0.527	0.338	-0.384	0.581	-0.203	0.757	-0.493	0.564	-0.253	0.901	-0.198	0.911	-0.989	0.231	-1.3	0.427	-1.17	0.201	-0.307	0.737	-1.15	0.176	-1.68	0.0864	-0.704	0.523	0.218	0.837
ENSG00000201428	RN7SKP71	misc_RNA	12	1	q24.13	112704881	112705198	RNA, 7SK small nuclear pseudogene 71 [Source:HGNC Symbol;Acc:45795]	0.0265	0.773	0.0188	0.911	-0.0605	1	0.0302	0.44	-0.0368	0.455	0.0163	0.936	-0.024	0.951	0.063	0.821	0.0581	0.771	0.153	0.401	-0.0674	0.847	-0.017	0.917	0.18	0.204	0.0225	0.904	-0.000884	0.996	-0.0926	0.467	0.0728	0.741	0.0141	0.982	0.223	0.432	0.106	0.644	0.0205	0.977	-0.0143	0.969	-0.0323	0.893	0.0763	0.769	-0.0345	0.937	-0.101	0.727	-0.123	0.557
ENSG00000201581	RN7SKP78	misc_RNA	10	1	p15.1	6191586	6191903	RNA, 7SK small nuclear pseudogene 78 [Source:HGNC Symbol;Acc:45802]	0.0875	0.812	-0.101	0.872	0.0859	1	0.0796	0.629	-0.151	0.417	0.0579	0.942	0.536	0.579	-0.0807	0.951	0.0655	0.945	-0.103	0.923	0.434	0.705	-0.277	0.543	0.409	0.505	0.0461	0.953	-0.0655	0.934	-0.0585	0.933	-0.341	0.675	0.599	0.665	0.422	0.748	-0.0718	0.95	-0.902	0.574	-0.00537	0.996	-0.793	0.183	-0.0557	0.962	0.264	0.861	-0.219	0.865	-0.0134	0.991
ENSG00000201600	RN7SKP124	misc_RNA	3	-1	q23	139302947	139303287	RNA, 7SK small nuclear pseudogene 124 [Source:HGNC Symbol;Acc:45848]	-0.238	0.491	-0.0876	0.909	-0.239	1	0.0398	0.853	0.0791	0.806	-0.22	0.753	-0.104	0.953	-0.485	0.659	-0.0102	0.993	-0.783	0.338	-0.0188	0.993	-0.0676	0.929	-0.553	0.425	0.054	0.953	-0.425	0.554	-0.00498	0.995	0.016	0.99	0.726	0.649	-0.501	0.743	0.811	0.373	-1.01	0.599	0.371	0.789	-0.436	0.618	-0.0164	0.991	-0.059	0.978	-0.339	0.809	-0.525	0.589
ENSG00000201684	RN7SKP239	misc_RNA	11	1	q13.2	67129885	67130179	RNA, 7SK small nuclear pseudogene 239 [Source:HGNC Symbol;Acc:45963]	-0.0708	0.862	-0.0385	0.956	-0.0427	1	0.153	0.321	-0.101	0.688	-0.00501	0.996	0.325	0.795	-0.3	0.784	-0.0222	0.983	-0.315	0.723	0.209	0.893	0.0168	0.983	-0.123	0.89	0.00362	0.997	-0.185	0.814	-0.383	0.465	0.124	0.907	-0.052	0.985	-0.242	0.876	-0.217	0.838	-0.368	0.885	-0.223	0.865	0.289	0.737	-0.405	0.69	0.439	0.761	0.365	0.765	-0.134	0.9
ENSG00000201793	RN7SKP9	misc_RNA	13	1	q32.3	99857962	99858260	RNA, 7SK small nuclear pseudogene 9 [Source:HGNC Symbol;Acc:42627]	-0.0472	0.827	-0.0355	0.927	-0.197	1	0.00773	0.945	-0.00631	0.976	-0.15	0.625	-0.144	0.847	-0.101	0.883	-0.0362	0.948	0.0114	0.986	-0.0833	0.931	0.00738	0.986	-0.0351	0.947	0.105	0.772	0.0116	0.981	-0.105	0.755	-0.0853	0.882	-0.0148	0.992	0.109	0.903	-0.211	0.69	0.1	0.951	-0.269	0.659	0.297	0.451	-0.097	0.881	0.095	0.92	-0.191	0.778	-0.122	0.822
ENSG00000201998	SNORA23	snoRNA	11	1	p15.4	9450320	9450501	small nucleolar RNA, H/ACA box 23 [Source:HGNC Symbol;Acc:32613]	-0.117	0.489	-0.074	0.832	-0.176	1	-0.0275	0.785	0.00199	0.992	-0.233	0.36	-0.203	0.748	-0.116	0.86	-0.143	0.742	-0.149	0.767	-0.245	0.71	-0.0447	0.9	0.0992	0.822	0.0152	0.974	-0.122	0.764	-0.143	0.642	-0.207	0.653	-0.141	0.891	0.0651	0.945	0.00898	0.99	0.00736	0.996	-0.39	0.463	0.0221	0.97	0.269	0.611	0.0535	0.958	-0.429	0.421	-0.0724	0.9
ENSG00000202058	RN7SKP80	misc_RNA	22	-1	q13.2	42961054	42961336	RNA, 7SK small nuclear pseudogene 80 [Source:HGNC Symbol;Acc:45804]	0.0727	0.616	-0.0885	0.73	0.139	1	-0.00533	0.952	-0.0825	0.286	-0.0717	0.803	0.0107	0.987	-0.128	0.784	0.0814	0.827	0.252	0.441	-0.00374	0.995	0.128	0.529	0.184	0.509	0.17	0.476	0.113	0.715	0.0646	0.813	-0.139	0.714	-0.424	0.425	-0.127	0.842	-0.13	0.765	0.0788	0.95	-0.135	0.801	-0.139	0.697	0.0989	0.839	0.0285	0.973	-0.108	0.85	0.0236	0.96
ENSG00000202198	RN7SK	misc_RNA	6	1	p12.2	52860418	52860748	RNA, 7SK small nuclear [Source:HGNC Symbol;Acc:10037]	1.02	0.274	1.75	0.264	-0.469	1	0.3	0.597	-0.119	0.92	0.918	0.619	1.59	0.657	1.14	0.743	-1.14	0.645	-0.541	0.875	1.6	0.686	0.859	0.606	1.14	0.622	2.37	0.133	0.823	0.733	2.42	0.104	0.377	0.915	1.47	0.791	1.38	0.766	1.12	0.734	1.98	0.781	0.986	0.814	1.97	0.396	1.45	0.66	4.89	0.118	2.05	0.56	1.55	0.593
ENSG00000202392	RN7SKP292	misc_RNA	4	1	p16.1	6998739	6999055	RNA, 7SK small nuclear pseudogene 292 [Source:HGNC Symbol;Acc:46016]	0.158	0.686	0.327	0.592	-0.104	1	0.00958	0.967	-0.0722	0.826	0.14	0.86	9.04e-05	1	-0.224	0.869	-0.0513	0.965	0.08	0.951	0.457	0.744	0.588	0.17	0.549	0.427	-0.17	0.824	-0.0176	0.985	0.387	0.512	0.304	0.765	0.64	0.702	-0.248	0.888	-0.113	0.929	-0.326	0.913	0.131	0.937	0.339	0.715	0.95	0.309	1.18	0.311	-0.021	0.99	0.756	0.392
ENSG00000202406	RN7SKP187	misc_RNA	7	1	q31.1	111928678	111929007	RNA, 7SK small nuclear pseudogene 187 [Source:HGNC Symbol;Acc:45911]	0.19	0.589	0.37	0.506	-0.0541	1	0.0221	0.916	0.0237	0.953	-0.048	0.959	0.125	0.939	0.517	0.617	-0.0445	0.968	0.298	0.758	0.401	0.766	0.201	0.731	0.0862	0.933	0.32	0.613	0.308	0.677	-0.0772	0.919	0.119	0.916	0.748	0.617	0.122	0.947	0.464	0.641	0.899	0.64	0.349	0.791	0.547	0.477	0.0468	0.973	-0.0337	0.988	0.467	0.704	0.344	0.729
ENSG00000202512	RN7SKP230	misc_RNA	5	-1	q21.3	109035201	109035535	RNA, 7SK small nuclear pseudogene 230 [Source:HGNC Symbol;Acc:45954]	-0.143	0.466	-0.275	0.388	-0.0123	1	0.117	0.215	-0.0685	0.662	-0.0166	0.977	-0.132	0.886	0.155	0.834	0.0172	0.98	-0.349	0.481	-0.168	0.858	-0.0633	0.878	-0.299	0.463	-0.25	0.486	-0.129	0.794	-0.345	0.264	-0.472	0.289	-0.458	0.612	0.233	0.801	-0.242	0.698	-0.137	0.942	-0.133	0.876	-0.0866	0.891	-0.235	0.724	-0.409	0.617	-0.393	0.563	-0.695	0.131
ENSG00000203260	AL356475.1	pseudogene	1	-1	q24.2	169990599	169991390		-0.125	0.573	0.0415	0.931	0.0331	1	0.0747	0.5	-0.0182	0.943	-0.0429	0.94	-0.193	0.828	-0.117	0.892	-0.488	0.254	-0.0914	0.901	0.0211	0.988	-0.0909	0.821	-0.00423	0.997	-0.12	0.793	-0.113	0.834	-0.136	0.74	0.272	0.63	0.116	0.933	-0.169	0.871	0.122	0.867	-0.241	0.888	0.0229	0.982	0.141	0.82	0.12	0.88	0.413	0.635	-0.41	0.569	0.0683	0.926
ENSG00000203276	AL353898.2	pseudogene	1	-1	p32.3	54498816	54500553		-0.0314	0.974	-0.56	0.627	-0.0195	1	-0.0957	0.804	0.0627	0.936	0.71	0.5	-0.583	0.831	-0.48	0.843	-0.367	0.84	0.427	0.834	0.0751	0.986	0.0385	0.981	0.557	0.717	-0.638	0.602	-0.434	0.784	0.348	0.787	-0.184	0.935	-0.699	0.85	-0.923	0.746	0.174	0.944	-1.57	0.689	-1.46	0.476	-0.296	0.883	0.723	0.736	-2.52	0.224	-0.243	0.937	0.83	0.656
ENSG00000203279	RP11-498P14.5	lincRNA	9	-1	q22.33	99962757	100000982		0.145	0.489	-0.023	0.961	0.0937	1	-0.0338	0.787	-0.0055	0.981	0.183	0.625	0.477	0.452	0.45	0.461	0.274	0.567	0.283	0.611	-0.0281	0.984	0.011	0.983	-0.00612	0.996	-0.0605	0.906	-0.126	0.811	0.135	0.74	0.122	0.858	0.228	0.85	-0.0263	0.986	-0.0734	0.923	-0.0746	0.971	-0.0387	0.97	-0.0625	0.928	-0.0669	0.935	-0.145	0.897	-0.127	0.894	0.0108	0.99
ENSG00000203280	CTA-221G9.11	antisense	22	-1	q11.23	25498407	25508659		-0.101	0.73	-0.104	0.843	-0.058	1	0.0453	0.762	0.072	0.741	-0.0809	0.895	-0.478	0.559	-0.203	0.828	-0.137	0.85	0.384	0.555	-0.284	0.793	0.216	0.593	-0.256	0.66	-0.00901	0.991	-0.16	0.799	-0.108	0.84	0.503	0.399	-0.0803	0.968	-0.289	0.807	-0.803	0.194	0.117	0.962	-0.297	0.762	-0.39	0.52	-0.0576	0.955	0.62	0.525	-0.427	0.636	-0.0445	0.96
ENSG00000203288	RP11-98D18.9	antisense	1	1	q21.3	151763280	151766878		0.0243	0.88	0.463	0.00296	0.0974	1	-0.00809	0.916	0.00746	0.961	0.0248	0.939	0.0723	0.9	0.0332	0.951	0.0592	0.866	0.00894	0.985	0.119	0.821	0.115	0.534	-0.155	0.544	-0.0775	0.761	0.0453	0.889	0.0223	0.938	0.648	0.00319	0.626	0.114	0.471	0.275	0.597	0.0272	0.173	0.854	0.357	0.311	0.333	0.168	0.391	0.213	0.482	0.213	0.621	0.0474	0.394	0.164
ENSG00000203301	AL590822.1	protein_coding	1	-1	p36.33	2143360	2145620	Uncharacterized protein [Source:UniProtKB/TrEMBL;Acc:F5H5L2]	0.194	0.388	-0.0155	0.977	0.0585	1	0.088	0.476	-0.111	0.484	0.064	0.916	0.185	0.86	0.322	0.671	0.0252	0.975	0.775	0.154	0.198	0.859	0.0788	0.87	0.105	0.873	0.348	0.388	-0.0165	0.98	0.0466	0.934	-0.253	0.705	0.361	0.774	-0.17	0.889	-0.15	0.854	0.339	0.855	-0.122	0.907	0.0322	0.969	-0.096	0.917	0.53	0.573	-0.0816	0.943	-0.56	0.349
ENSG00000203326	ZNF525	protein_coding	19	1	q13.42	53868946	53895470	zinc finger protein 525 [Source:HGNC Symbol;Acc:29423]	0.0111	0.921	-0.133	0.268	-0.00869	1	0.00795	0.873	-0.0171	0.819	0.0506	0.751	-0.0209	0.958	-0.00998	0.98	-0.0214	0.93	0.0298	0.915	-0.0141	0.977	0.0228	0.889	0.0203	0.934	-0.00778	0.972	0.0747	0.673	-0.00191	0.993	-0.0866	0.696	-0.233	0.474	-0.0493	0.905	-0.187	0.369	-0.116	0.851	-0.27	0.222	-0.0798	0.707	-0.183	0.417	-0.174	0.581	-0.121	0.677	0.039	0.882
ENSG00000203327	AC012358.7	antisense	2	-1	p16.1	55441523	55443262		-0.11	0.654	-0.156	0.709	-0.0845	1	0.0171	0.904	-0.0296	0.903	-0.124	0.789	-0.278	0.735	-0.0029	0.997	-0.327	0.507	-0.0828	0.916	-0.151	0.89	0.263	0.403	-0.308	0.502	0.0142	0.982	-0.241	0.61	0.0292	0.957	-0.21	0.745	-0.385	0.726	-0.657	0.426	0.269	0.695	0.0508	0.981	-0.137	0.885	0.165	0.796	-0.0127	0.989	-0.39	0.681	-0.45	0.547	0.0415	0.957
ENSG00000203356	RP11-296A18.3	lincRNA	1	-1	p32.3	51660767	51700768		0.123	0.613	0.12	0.791	-0.137	1	-0.0182	0.899	-0.014	0.961	0.19	0.643	-0.229	0.804	0.1	0.917	0.306	0.55	0.419	0.447	0.0448	0.973	0.215	0.532	0.378	0.397	-0.0237	0.969	-0.132	0.817	0.0866	0.859	-0.103	0.891	0.122	0.934	-0.869	0.279	0.324	0.631	0.541	0.7	-0.217	0.812	0.225	0.711	0.576	0.355	0.368	0.711	0.0216	0.984	0.332	0.601
ENSG00000203392	AC105020.1	protein_coding	15	1	q24.2	75970672	75973093	Uncharacterized protein; cDNA FLJ12988 fis, clone NT2RP3000080 [Source:UniProtKB/TrEMBL;Acc:Q9H960]	-0.106	0.742	0.0783	0.897	0.122	1	-0.173	0.181	0.0194	0.954	-0.154	0.791	-0.0986	0.943	0.0411	0.975	-0.17	0.823	-0.154	0.865	-0.241	0.85	0.178	0.711	0.171	0.81	-0.0901	0.892	-0.55	0.279	-0.102	0.863	-0.0084	0.993	0.227	0.892	0.533	0.644	-0.0795	0.939	-0.229	0.927	0.833	0.295	-0.0652	0.944	-0.225	0.819	0.354	0.787	-0.0286	0.982	-0.451	0.552
ENSG00000203401	AC009061.1	pseudogene	16	1	q22.1	67466595	67468931		0.304	0.315	0.0901	0.902	0.307	1	0.265	0.0729	-0.168	0.424	0.588	0.209	0.419	0.734	1.15	0.191	0.271	0.752	-0.0717	0.954	0.154	0.934	0.227	0.69	0.348	0.643	-0.0476	0.957	0.12	0.893	0.187	0.778	0.302	0.757	-0.086	0.973	-0.0365	0.988	0.0482	0.972	0.246	0.938	-0.182	0.9	0.0064	0.996	0.344	0.76	0.463	0.763	0.695	0.53	-0.808	0.33
ENSG00000203403	AC020907.2	pseudogene	19	-1	q13.12	35628549	35630484		-0.0401	0.97	-0.603	0.652	-0.0474	1	0.0204	0.967	0.2	0.753	0.906	0.429	-1.33	0.575	0.547	0.843	1.08	0.507	-0.798	0.699	0.645	0.849	-0.961	0.336	-0.853	0.595	-0.411	0.796	0.0524	0.98	0.682	0.603	0.536	0.812	-1.47	0.671	0.52	0.89	-1.22	0.561	-0.451	0.947	-0.913	0.746	-1.27	0.451	-0.584	0.824	-0.447	0.91	-0.403	0.906	-0.935	0.661
ENSG00000203415	AC016734.1	pseudogene	2	-1	p15	63745026	63746647		0.173	0.778	0.284	0.777	0.231	1	0.284	0.24	-0.18	0.645	0.221	0.847	0.234	0.927	0.417	0.822	0.318	0.819	-0.255	0.88	0.015	0.995	0.418	0.608	-0.126	0.936	-0.427	0.669	0.536	0.624	0.553	0.527	0.0719	0.97	0.0551	0.99	0.853	0.694	0.947	0.502	0.456	0.919	0.186	0.939	-0.394	0.784	0.826	0.598	-1.45	0.428	0.525	0.798	1.05	0.425
ENSG00000203435	AC104600.1	pseudogene	2	-1	q32.3	196858983	196860404		-0.0322	0.888	0.0393	0.917	0.0259	1	0.0116	0.914	0.0462	0.751	-0.0535	0.896	-0.21	0.737	0.206	0.71	0.0139	0.981	-0.0589	0.923	-0.00766	0.993	-0.0195	0.96	-0.202	0.581	-0.0683	0.861	-0.0519	0.911	0.0984	0.769	0.131	0.797	-0.083	0.943	0.223	0.77	-0.0793	0.895	-0.147	0.923	0.000545	0.999	0.0757	0.887	-0.0193	0.978	0.172	0.838	0.299	0.614	-0.14	0.789
ENSG00000203441	LINC00449	antisense	13	-1	q32.3	100151981	100153306	long intergenic non-protein coding RNA 449 [Source:HGNC Symbol;Acc:42786]	0.176	0.616	0.309	0.59	0.0787	1	0.103	0.556	-0.0367	0.922	0.273	0.643	0.205	0.892	-0.205	0.874	0.0774	0.941	0.0184	0.988	0.315	0.825	0.409	0.363	0.0327	0.976	0.242	0.716	0.361	0.602	0.211	0.738	0.583	0.46	0.757	0.606	0.521	0.711	0.51	0.59	-0.0462	0.988	0.244	0.857	0.118	0.912	0.154	0.901	0.365	0.818	-0.301	0.823	0.491	0.591
ENSG00000203485	INF2	protein_coding	14	1	q32.33	105155943	105185942	inverted formin, FH2 and WH2 domain containing [Source:HGNC Symbol;Acc:23791]	-0.246	0.00684	-0.423	0.00611	0.0721	1	-0.0481	0.431	-0.0172	0.893	-0.293	0.0642	-0.347	0.301	-0.131	0.743	-0.276	0.253	-0.4	0.147	-0.197	0.662	-0.308	0.0222	-0.162	0.513	-0.175	0.385	-0.214	0.347	-0.208	0.258	-0.504	0.0251	-0.644	0.0913	0.0512	0.938	-0.454	0.103	-0.458	0.435	-0.32	0.37	-0.598	0.00424	-0.473	0.108	-0.438	0.263	-0.674	0.0253	-0.138	0.695
ENSG00000203496	RP11-291L22.4	lincRNA	10	1	p11.1	38742109	38755104		-0.00254	0.996	-0.111	0.879	-0.0114	1	0.0301	0.889	-0.00135	0.998	-0.173	0.817	-0.0345	0.984	-0.419	0.708	0.103	0.921	-0.0433	0.973	0.264	0.872	0.349	0.493	-0.181	0.842	-0.102	0.904	0.205	0.811	0.00373	0.996	0.273	0.791	-0.0164	0.996	-0.755	0.583	0.111	0.93	0.307	0.919	0.79	0.462	0.162	0.879	0.0711	0.958	-1.28	0.253	-0.64	0.585	-0.243	0.823
ENSG00000203497	PDCD4-AS1	antisense	10	-1	q25.2	112629626	112631991	PDCD4 antisense RNA 1 [Source:HGNC Symbol;Acc:27425]	0.149	0.71	0.165	0.816	-0.197	1	-0.0567	0.785	0.0247	0.954	0.109	0.898	0.0159	0.994	-0.387	0.741	0.0155	0.989	0.131	0.915	0.186	0.921	0.227	0.707	0.753	0.251	0.414	0.514	0.132	0.888	0.0394	0.964	0.0383	0.976	-0.372	0.855	0.49	0.752	-0.149	0.905	-0.0647	0.984	-0.225	0.88	-0.00504	0.997	0.259	0.837	0.9	0.492	0.478	0.716	0.47	0.638
ENSG00000203499	FAM83H-AS1	lincRNA	8	1	q24.3	144816310	144828507	FAM83H antisense RNA 1 (head to head) [Source:HGNC Symbol;Acc:48720]	-0.111	0.497	-0.0318	0.931	-0.069	1	-0.137	0.0589	0.0249	0.886	-0.0196	0.966	-0.158	0.816	0.0449	0.951	-0.598	0.0407	-0.252	0.549	-0.0714	0.94	-0.228	0.297	-0.0657	0.887	0.0446	0.913	-0.176	0.617	0.254	0.327	-0.0606	0.913	0.0506	0.968	0.0533	0.955	-0.448	0.282	-0.402	0.687	0.0205	0.98	0.082	0.871	-0.3	0.542	0.299	0.665	0.0947	0.9	0.26	0.566
ENSG00000203504	AC131571.2	pseudogene	11	1	p13	31705636	31707478		-0.0467	0.776	-0.0263	0.931	-0.0211	1	-0.0272	0.73	0.0159	0.919	-0.072	0.805	-0.0996	0.873	0.0661	0.909	0.0111	0.981	-0.0216	0.966	-0.0592	0.94	0.051	0.849	-0.0197	0.964	-0.217	0.335	-0.0201	0.958	-0.132	0.582	0.0135	0.979	-0.207	0.773	0.39	0.446	0.0391	0.939	-0.169	0.879	0.128	0.817	0.0499	0.911	0.0896	0.858	-0.38	0.444	-0.145	0.79	-0.0974	0.821
ENSG00000203507	AC103801.1	pseudogene	11	1	p14.3	22766126	22768414		-0.195	0.437	-0.251	0.58	0.037	1	0.135	0.287	-0.0338	0.906	0.00383	0.996	0.0917	0.944	-0.583	0.438	-0.467	0.401	0.125	0.886	-0.273	0.807	-0.0395	0.946	-0.0287	0.973	-0.374	0.398	-0.303	0.576	-0.301	0.493	0.252	0.737	0.549	0.645	-0.865	0.36	-0.484	0.502	-0.296	0.888	-1.15	0.0879	-0.348	0.588	-0.0421	0.968	0.236	0.858	-0.0411	0.974	-0.573	0.386
ENSG00000203546	RP11-176H8.1	protein_coding	14	-1	q12	31803518	31926647	Uncharacterized protein [Source:UniProtKB/TrEMBL;Acc:F8W1H4]	-0.237	0.354	-0.476	0.25	-0.22	1	0.0343	0.84	0.055	0.837	-0.0802	0.907	-0.28	0.803	-0.145	0.899	-0.409	0.506	-0.0569	0.957	-0.306	0.796	-0.364	0.331	-0.3	0.626	-0.276	0.598	-0.13	0.856	-0.261	0.594	-0.369	0.611	-0.738	0.527	0.156	0.916	-1.16	0.0672	-0.511	0.79	-0.737	0.373	-0.902	0.0855	-0.43	0.617	-0.178	0.904	-0.157	0.901	-0.214	0.804
ENSG00000203583	AL021707.1	pseudogene	22	1	q13.1	39128914	39129588		0.176	0.797	0.506	0.612	-0.187	1	0.361	0.164	-0.148	0.762	0.432	0.678	0.307	0.907	0.643	0.73	0.228	0.89	0.561	0.725	0.106	0.975	0.372	0.698	-0.079	0.965	-0.435	0.699	0.41	0.76	-0.606	0.53	0.566	0.723	1.32	0.601	0.801	0.746	0.317	0.871	0.335	0.949	0.507	0.824	0.714	0.611	-0.00381	0.999	0.283	0.927	0.841	0.682	-0.113	0.954
ENSG00000203601	LINC00970	antisense	1	-1	q24.2	168873143	169056243	long intergenic non-protein coding RNA 970 [Source:HGNC Symbol;Acc:48730]	-0.0375	0.94	-0.439	0.422	-0.114	1	0.319	0.0289	-0.131	0.597	0.15	0.844	0.357	0.788	-0.146	0.92	-0.289	0.736	-0.344	0.72	0.457	0.735	-0.000698	0.999	0.154	0.868	-0.317	0.624	-0.0629	0.946	-0.37	0.525	-0.0392	0.975	-0.0471	0.987	-1.17	0.337	-1.42	0.0663	-0.993	0.596	0.0514	0.975	-0.359	0.688	-0.734	0.452	-0.0151	0.995	0.542	0.655	-0.641	0.472
ENSG00000203602	AL137059.1	pseudogene	13	-1	q12.2	28008286	28008752		0.111	0.751	-0.0746	0.91	-0.0725	1	0.0677	0.691	-0.00323	0.993	-0.0948	0.896	0.602	0.524	0.154	0.901	-0.211	0.791	0.624	0.38	0.266	0.844	0.236	0.627	0.299	0.661	-0.19	0.761	-0.611	0.263	0.147	0.809	-0.387	0.625	0.263	0.883	-0.918	0.406	-0.022	0.986	0.153	0.957	0.25	0.839	0.139	0.881	0.39	0.686	0.27	0.858	-0.361	0.754	-0.598	0.441
ENSG00000203614	AL512652.1	pseudogene	13	1	q12.11	21286570	21288285		0.159	0.876	0.306	0.849	0.0325	1	0.0178	0.973	0.214	0.745	-0.332	0.849	-1.03	0.711	0.298	0.931	0.719	0.706	0.348	0.895	0.259	0.956	-0.607	0.628	-0.222	0.924	0.267	0.883	1.3	0.381	0.747	0.582	-0.677	0.765	1.02	0.807	0.117	0.983	0.184	0.951	0.155	0.983	-0.234	0.949	0.535	0.812	0.253	0.933	-0.545	0.893	1.8	0.468	0.767	0.741
ENSG00000203616	RHOT1P2	pseudogene	21	-1	q11.2	15309314	15309646	ras homolog family member T1 pseudogene 2 [Source:HGNC Symbol;Acc:37838]	-0.176	0.631	-0.0672	0.929	0.0414	1	0.182	0.26	-0.103	0.709	0.145	0.85	-0.276	0.851	-0.351	0.758	-0.381	0.632	-0.667	0.411	-0.0742	0.97	0.145	0.82	0.416	0.563	0.135	0.862	-0.374	0.6	-0.659	0.19	-0.131	0.908	0.771	0.612	0.334	0.835	-0.787	0.372	-0.843	0.679	-0.719	0.506	0.554	0.48	0.466	0.665	0.511	0.736	-0.337	0.804	-0.559	0.542
ENSG00000203618	GP1BB	protein_coding	22	1	q11.21	19710468	19712294	glycoprotein Ib (platelet), beta polypeptide [Source:HGNC Symbol;Acc:4440]	-0.261	0.136	0.0262	0.955	0.183	1	-0.303	0.000366	0.142	0.216	-0.281	0.373	0.128	0.896	-0.00854	0.993	-0.332	0.472	-0.511	0.292	-0.575	0.381	-0.28	0.32	-0.0948	0.869	-0.31	0.38	-0.315	0.446	-0.289	0.394	0.0631	0.931	0.387	0.702	-0.0144	0.992	0.0696	0.927	-0.314	0.846	0.29	0.707	-0.131	0.833	-0.0503	0.951	-0.0569	0.964	0.0326	0.974	0.0122	0.988
ENSG00000203630	AL136531.1	protein_coding	20	-1	p13	1316228	1317555	HCG2043693; Uncharacterized protein [Source:UniProtKB/TrEMBL;Acc:G3V1J7]	-0.139	0.683	0.333	0.512	0.12	1	0.0805	0.631	-0.0635	0.824	-0.0203	0.981	0.0252	0.986	0.24	0.829	-0.39	0.572	-0.407	0.61	-0.0244	0.991	-0.276	0.554	-0.064	0.946	-0.138	0.841	-0.0677	0.934	-0.404	0.412	-0.0707	0.949	0.659	0.633	0.495	0.704	0.427	0.636	-0.375	0.879	0.375	0.747	0.277	0.738	0.517	0.575	0.149	0.93	0.975	0.27	0.238	0.801
ENSG00000203632	AC007690.1	pseudogene	3	1	q27.3	186650337	186652182		0.0194	0.906	-0.124	0.543	0.00319	1	-0.109	0.0348	0.0153	0.908	-0.119	0.558	0.0398	0.947	0.00246	0.996	-0.072	0.828	0.187	0.536	-0.0973	0.863	0.0363	0.882	0.133	0.613	-0.0108	0.974	-0.0357	0.913	0.149	0.452	-0.344	0.166	-0.0588	0.942	-0.0563	0.931	-0.0242	0.96	-0.0945	0.932	-0.345	0.322	-0.0721	0.84	0.102	0.807	-0.354	0.404	-0.144	0.754	0.0224	0.957
ENSG00000203644	AC083799.1	pseudogene	3	-1	q22.1	129565893	129566800		0.0515	0.695	-0.0393	0.872	-0.0744	1	-0.0238	0.72	0.0405	0.649	0.106	0.601	0.0795	0.882	0.00816	0.988	-0.101	0.73	-0.0181	0.967	0.0718	0.904	0.178	0.229	0.0248	0.945	0.0856	0.716	0.0959	0.718	0.0358	0.887	0.127	0.692	0.0921	0.895	-0.0366	0.956	-0.139	0.699	-0.337	0.599	-0.183	0.655	0.264	0.277	-0.0657	0.88	-0.0839	0.89	0.069	0.895	-0.14	0.68
ENSG00000203645	LINC00501	lincRNA	3	1	q26.32	177012230	177041206	long intergenic non-protein coding RNA 501 [Source:HGNC Symbol;Acc:43439]	-0.118	0.747	-0.404	0.426	-0.0776	1	-0.0375	0.846	-0.00384	0.992	-0.241	0.681	-0.105	0.947	-0.0902	0.949	-0.0688	0.945	0.2	0.842	-0.364	0.781	-0.306	0.518	-0.439	0.497	0.328	0.576	0.0935	0.913	-0.31	0.573	-1.12	0.0689	-0.194	0.922	-0.383	0.788	-0.0555	0.965	-0.259	0.927	-1.34	0.102	-0.345	0.675	-0.61	0.511	0.498	0.719	-0.191	0.894	-0.446	0.614
ENSG00000203647	AC106827.1	pseudogene	3	-1	p14.1	65994445	65994875		-0.117	0.728	0.0117	0.986	-0.00934	1	-0.065	0.698	-0.0416	0.895	-0.139	0.83	-0.144	0.92	-0.358	0.708	0.0945	0.916	0.239	0.784	-0.00953	0.995	-0.321	0.449	0.0643	0.943	0.155	0.809	-0.257	0.7	-0.615	0.151	0.171	0.857	-0.796	0.517	0.0758	0.965	-0.0151	0.99	0.079	0.977	-0.121	0.929	0.192	0.824	0.421	0.649	0.122	0.943	-0.344	0.764	0.344	0.69
ENSG00000203648	AC007618.3	pseudogene	12	1	p13.33	2769103	2770135		-0.0162	0.967	-0.115	0.836	0.00619	1	0.135	0.308	-0.0555	0.83	0.131	0.827	0.153	0.905	-0.184	0.862	-0.492	0.394	0.174	0.841	-0.0541	0.973	0.044	0.942	0.169	0.806	0.0945	0.883	0.0496	0.947	-0.264	0.579	0.342	0.637	0.654	0.586	-0.34	0.781	-0.574	0.43	-0.507	0.786	-0.217	0.846	0.182	0.819	0.193	0.845	-0.257	0.851	0.0812	0.95	-0.828	0.195
ENSG00000203650	RP4-562J12.2	lincRNA	X	1	q24	117973519	118015978		0.0241	0.918	0.139	0.643	0.217	1	0.237	0.000505	0.0446	0.757	-0.124	0.694	-0.0765	0.927	0.0341	0.964	-0.189	0.631	0.109	0.837	0.138	0.859	0.159	0.528	-0.109	0.794	0.0158	0.973	0.199	0.565	0.109	0.736	0.0676	0.904	-0.186	0.845	0.23	0.757	0.0387	0.953	0.114	0.942	0.463	0.348	0.119	0.806	0.276	0.589	0.000883	0.999	0.033	0.968	0.378	0.369
ENSG00000203652	AC099048.1	pseudogene	3	1	p24.1	30030355	30031951		-0.0431	0.925	0.153	0.815	0.158	1	-0.0764	0.675	0.0944	0.727	0.25	0.675	-0.103	0.95	-0.119	0.934	-0.12	0.899	-0.327	0.72	0.134	0.943	0.0624	0.929	-0.194	0.816	-0.32	0.6	-0.0785	0.929	0.34	0.542	-0.366	0.68	-0.186	0.928	-0.153	0.93	0.177	0.874	0.683	0.747	0.678	0.514	-0.157	0.875	0.0175	0.989	1.09	0.319	0.171	0.909	-0.266	0.789
ENSG00000203663	OR2L2	protein_coding	1	1	q44	248201474	248202607	olfactory receptor, family 2, subfamily L, member 2 [Source:HGNC Symbol;Acc:8266]	0.0495	0.888	0.234	0.614	0.324	1	0.28	0.0113	-0.194	0.159	-0.138	0.805	0.113	0.932	0.191	0.846	0.205	0.763	-0.004	0.996	0.297	0.789	0.0269	0.965	-0.0898	0.905	0.211	0.685	-0.0576	0.935	-0.209	0.664	0.269	0.716	0.423	0.751	0.0482	0.977	0.308	0.705	0.274	0.9	0.201	0.853	-0.0561	0.95	0.309	0.72	0.794	0.389	-0.316	0.754	0.324	0.67
ENSG00000203666	EFCAB2	protein_coding	1	1	q44	245133007	245290466	EF-hand calcium binding domain 2 [Source:HGNC Symbol;Acc:28166]	0.0419	0.582	0.023	0.881	-0.0401	1	0.0312	0.39	0.00653	0.94	-0.0193	0.916	0.0185	0.959	0.0121	0.972	0.117	0.461	0.0388	0.87	0.102	0.717	0.0237	0.871	0.0313	0.875	-0.00324	0.988	0.0862	0.565	0.0541	0.689	0.019	0.94	-0.0971	0.802	0.0148	0.974	0.1	0.644	-0.0416	0.951	-0.0388	0.901	-0.0613	0.76	0.0749	0.759	0.0589	0.874	0.119	0.641	0.105	0.603
ENSG00000203667	COX20	protein_coding	1	1	q44	244998624	245008359	COX20 cytochrome C oxidase assembly factor [Source:HGNC Symbol;Acc:26970]	0.0768	0.103	-0.0609	0.533	-0.0746	1	0.0126	0.7	-0.0031	0.964	0.0842	0.318	0.0777	0.708	0.0572	0.771	0.0983	0.428	0.115	0.405	0.0771	0.736	0.0743	0.341	0.0704	0.567	0.0975	0.293	0.0577	0.643	0.0364	0.744	-0.00316	0.988	-0.123	0.64	-0.0921	0.709	-0.1	0.536	-0.119	0.754	0.00494	0.985	-0.0182	0.924	0.00795	0.973	-0.03	0.925	-0.0103	0.971	-0.188	0.159
ENSG00000203668	CHML	protein_coding	1	-1	q43	241792155	241799232	choroideremia-like (Rab escort protein 2) [Source:HGNC Symbol;Acc:1941]	-0.247	0.000341	-0.301	0.0119	-0.00823	1	0.0142	0.795	-0.0105	0.92	-0.228	0.0595	-0.17	0.566	-0.298	0.22	-0.141	0.488	-0.309	0.145	-0.159	0.645	-0.312	0.00245	-0.224	0.191	-0.23	0.0929	-0.297	0.0609	-0.345	0.00461	-0.287	0.125	-0.161	0.723	-0.32	0.335	-0.269	0.24	-0.187	0.761	-0.432	0.0674	-0.35	0.0376	-0.269	0.269	-0.105	0.814	-0.317	0.23	-0.617	0.00121
ENSG00000203684	IBA57-AS1	protein_coding	1	-1	q42.13	228351787	228353213	IBA57 antisense RNA 1 (head to head) [Source:HGNC Symbol;Acc:32062]	0.0154	0.975	-0.000833	0.999	0.072	1	0.118	0.492	-0.0623	0.847	0.00607	0.995	-0.503	0.657	0.358	0.744	-0.163	0.863	0.368	0.688	0.037	0.987	0.0716	0.919	0.145	0.872	0.205	0.767	0.301	0.682	-0.656	0.178	-0.288	0.766	-0.326	0.866	-0.731	0.577	-0.338	0.747	1.15	0.489	0.0109	0.995	0.0454	0.968	0.543	0.59	0.726	0.574	0.409	0.746	-1.21	0.103
ENSG00000203685	C1orf95	protein_coding	1	1	q42.12	226736501	226796915	chromosome 1 open reading frame 95 [Source:HGNC Symbol;Acc:30491]	-0.162	0.281	-0.106	0.742	0.0361	1	-0.432	4.2e-11	0.138	0.102	-0.23	0.359	-0.149	0.833	-0.284	0.582	-0.475	0.141	-0.142	0.775	-0.309	0.61	-0.246	0.258	-0.437	0.161	-0.106	0.761	-0.00856	0.985	0.61	0.00624	-0.206	0.649	-0.114	0.913	-0.309	0.659	-0.332	0.467	-0.439	0.657	-0.177	0.791	-0.101	0.841	-0.245	0.642	-0.0481	0.962	-0.00274	0.998	0.81	0.0245
ENSG00000203688	RP11-351J23.1	lincRNA	6	-1	q27	168080306	168084467		-0.0389	0.941	0.167	0.82	-0.0346	1	-0.0903	0.655	-0.00428	0.992	-0.306	0.636	-0.315	0.838	-0.163	0.915	-0.654	0.393	0.0763	0.956	0.161	0.937	0.551	0.234	-0.277	0.752	0.4	0.547	0.209	0.817	-0.111	0.888	0.614	0.487	0.0394	0.99	0.463	0.775	0.311	0.793	0.35	0.908	0.42	0.762	0.555	0.517	-0.712	0.502	-0.0615	0.978	0.312	0.836	-0.453	0.664
ENSG00000203697	CAPN8	protein_coding	1	-1	q41	223711349	223853436	calpain 8 [Source:HGNC Symbol;Acc:1485]	0.494	0.077	0.697	0.161	0.205	1	0.549	8.26e-05	-0.181	0.396	0.339	0.565	-0.142	0.933	0.373	0.748	0.344	0.682	1.13	0.151	0.837	0.468	0.563	0.195	0.753	0.245	0.486	0.412	-0.026	0.979	0.776	0.119	0.721	0.365	0.65	0.695	0.407	0.797	0.639	0.505	0.772	0.727	0.495	0.695	0.729	0.326	1.55	0.0631	0.827	0.534	0.687	0.555	0.192	0.865
ENSG00000203705	TATDN3	protein_coding	1	1	q32.3	212965170	212989968	TatD DNase domain containing 3 [Source:HGNC Symbol;Acc:27010]	-0.0364	0.489	-0.102	0.186	-0.0437	1	0.0501	0.0284	-0.00478	0.94	-0.0781	0.316	-0.0719	0.708	-0.0436	0.822	-0.0108	0.95	-0.0931	0.473	-0.0362	0.89	-0.0182	0.864	0.0154	0.922	-0.0303	0.791	-0.0315	0.812	-0.00231	0.985	-0.108	0.38	-0.081	0.771	-0.0922	0.681	-0.0522	0.761	-0.24	0.317	-0.135	0.403	-0.0136	0.939	-0.09	0.578	-0.244	0.127	-0.101	0.578	0.0347	0.837
ENSG00000203706	SERTAD4-AS1	antisense	1	-1	q32.2	210404801	210407392	SERTAD4 antisense RNA 1 [Source:HGNC Symbol;Acc:32019]	-0.19	0.284	-0.897	0.000303	0.0363	1	0.0268	0.823	-0.0408	0.828	-0.272	0.358	-0.247	0.735	0.111	0.889	-0.0434	0.945	-0.111	0.863	-0.392	0.574	-0.331	0.176	-0.0355	0.954	-0.0632	0.894	-0.169	0.708	-0.532	0.053	-0.819	0.0278	-0.765	0.288	0.436	0.58	-0.491	0.335	-0.365	0.791	-1.86	1.78e-05	-0.835	0.0185	-1.38	0.00205	-1.57	0.00359	-0.854	0.108	-1.37	0.000849
ENSG00000203709	C1orf132	processed_transcript	1	-1	q32.2	207974863	208042495	chromosome 1 open reading frame 132 [Source:HGNC Symbol;Acc:32018]	-0.0436	0.528	-0.352	3.02e-05	-0.0422	1	0.198	6.71e-14	-0.132	7.83e-07	0.0134	0.941	-0.0375	0.906	-0.0738	0.745	0.0116	0.958	0.0685	0.721	-0.0232	0.956	-0.0437	0.709	-0.0682	0.659	-0.0474	0.734	-0.102	0.446	-0.177	0.0616	-0.367	0.00271	-0.347	0.117	-0.428	0.057	-0.233	0.149	-0.172	0.674	-0.443	0.00703	-0.433	0.000193	-0.401	0.0105	-0.252	0.256	-0.366	0.0339	-0.435	0.00207
ENSG00000203710	CR1	protein_coding	1	1	q32.2	207669492	207813992	complement component (3b/4b) receptor 1 (Knops blood group) [Source:HGNC Symbol;Acc:2334]	0.638	0.00432	0.209	0.705	-0.158	1	0.173	0.211	-0.0695	0.796	0.396	0.371	0.765	0.369	0.618	0.472	0.961	0.0777	-0.151	0.877	0.593	0.568	0.778	0.0188	0.855	0.127	0.531	0.257	0.676	0.2	0.995	0.0118	-0.0879	0.931	0.407	0.796	0.132	0.934	0.676	0.382	-0.689	0.708	-0.152	0.906	0.256	0.753	0.743	0.36	-0.27	0.856	0.62	0.524	0.664	0.372
ENSG00000203721	LINC00862	lincRNA	1	-1	q32.1	200311672	200343482	long intergenic non-protein coding RNA 862 [Source:HGNC Symbol;Acc:21901]	0.189	0.485	0.589	0.127	0.0358	1	0.139	0.294	-0.0767	0.742	0.0104	0.989	0.0084	0.996	0.274	0.768	0.0171	0.985	0.289	0.705	0.0871	0.959	0.224	0.608	0.655	0.196	0.0427	0.953	0.419	0.434	0.0471	0.942	0.376	0.595	0.386	0.791	0.747	0.469	0.792	0.242	0.649	0.701	0.754	0.35	0.619	0.28	0.449	0.593	0.344	0.791	0.735	0.379	0.63	0.358
ENSG00000203722	RAET1G	protein_coding	6	-1	q25.1	150238014	150244257	retinoic acid early transcript 1G [Source:HGNC Symbol;Acc:16795]	0.272	0.359	0.104	0.878	-0.214	1	0.0746	0.681	-0.025	0.948	-0.032	0.973	0.611	0.55	0.21	0.866	0.49	0.488	0.247	0.797	0.522	0.667	0.161	0.783	0.0843	0.932	0.261	0.679	0.217	0.781	0.221	0.717	-0.152	0.885	-0.782	0.577	0.843	0.489	-0.036	0.978	0.932	0.597	-0.116	0.939	0.391	0.63	0.402	0.699	-0.0275	0.989	-0.333	0.796	0.0205	0.986
ENSG00000203724	C1orf53	protein_coding	1	1	q31.3	197871777	197876497	chromosome 1 open reading frame 53 [Source:HGNC Symbol;Acc:30003]	-0.105	0.573	-0.181	0.557	-0.0393	1	-0.156	0.0453	0.0625	0.648	-0.0362	0.94	-0.103	0.902	-0.323	0.554	0.0337	0.954	0.219	0.651	-0.0505	0.964	-0.185	0.48	-0.199	0.612	-0.177	0.6	-0.000576	0.999	-0.333	0.214	-0.383	0.347	0.0667	0.959	0.183	0.828	-0.567	0.19	0.307	0.81	0.0296	0.973	-0.0381	0.95	-0.119	0.854	-0.737	0.187	-0.19	0.79	-0.54	0.198
ENSG00000203727	SAMD5	protein_coding	6	1	q24.3	147830063	148058683	sterile alpha motif domain containing 5 [Source:HGNC Symbol;Acc:21180]	-0.207	0.0293	-0.569	0.0002	-0.0494	1	-0.196	6.4e-05	0.0791	0.247	-0.176	0.329	-0.247	0.521	-0.21	0.578	-0.242	0.341	-0.161	0.617	-0.0803	0.895	-0.237	0.103	-0.395	0.0998	-0.2	0.315	-0.0587	0.852	-0.274	0.118	-0.597	0.00749	-0.382	0.429	-0.618	0.143	-0.607	0.0249	-0.215	0.804	-0.648	0.0334	-0.488	0.027	-0.709	0.0118	-0.787	0.0207	-0.538	0.0995	-0.67	0.00917
ENSG00000203734	ECT2L	protein_coding	6	1	q24.1	139117063	139225207	epithelial cell transforming sequence 2 oncogene-like [Source:HGNC Symbol;Acc:21118]	0.196	0.446	0.326	0.453	-0.164	1	0.356	0.0011	-0.187	0.191	0.166	0.757	0.205	0.861	0.388	0.643	0.178	0.802	0.0472	0.963	0.249	0.834	-0.0889	0.869	0.272	0.652	0.169	0.76	0.263	0.651	0.314	0.48	0.354	0.612	0.126	0.945	0.749	0.454	0.313	0.704	-0.0846	0.973	0.31	0.762	0.179	0.818	-0.0406	0.97	0.691	0.485	0.543	0.54	0.451	0.53
ENSG00000203737	GPR52	protein_coding	1	1	q25.1	174417212	174418683	G protein-coupled receptor 52 [Source:HGNC Symbol;Acc:4508]	-0.0281	0.863	0.115	0.604	-0.00227	1	0.0226	0.76	-0.00904	0.953	0.0588	0.832	-0.0825	0.886	-0.0173	0.977	-0.0914	0.782	0.0471	0.915	-0.0854	0.89	0.0347	0.894	-0.132	0.64	-0.2	0.334	-0.104	0.719	0.263	0.152	0.257	0.375	0.162	0.811	-0.023	0.977	0.0706	0.872	0.216	0.811	-0.206	0.64	0.0715	0.85	-0.00645	0.99	0.109	0.864	0.365	0.333	0.246	0.452
ENSG00000203739	RP11-296O14.3	antisense	1	-1	q25.1	173386932	173430501		0.0205	0.866	0.16	0.251	0.0411	1	0.0887	0.0272	-0.0107	0.92	-0.0811	0.625	0.00901	0.984	0.0299	0.943	-0.0865	0.708	0.0834	0.76	-0.0605	0.897	0.0113	0.958	0.187	0.292	0.124	0.444	-0.00348	0.988	0.0125	0.956	0.143	0.544	0.131	0.793	0.344	0.3	-0.051	0.875	0.085	0.916	0.197	0.511	0.0497	0.861	0.261	0.296	0.256	0.451	0.111	0.759	0.237	0.3
ENSG00000203747	FCGR3A	protein_coding	1	-1	q23.3	161511549	161600917	Fc fragment of IgG, low affinity IIIa, receptor (CD16a) [Source:HGNC Symbol;Acc:3619]	0.567	0.00184	0.702	0.0286	0.0179	1	-0.195	0.0672	0.193	0.117	0.401	0.242	0.56	0.438	0.605	0.378	0.717	0.116	0.434	0.461	0.516	0.539	0.826	0.00228	0.316	0.531	0.581	0.108	0.55	0.202	0.73	0.0264	0.614	0.237	0.92	0.301	0.413	0.686	0.916	0.103	0.706	0.596	0.345	0.695	0.636	0.189	0.98	0.0976	0.357	0.744	0.752	0.291	1.08	0.0398
ENSG00000203760	CENPW	protein_coding	6	1	q22.32	126661320	126670021	centromere protein W [Source:HGNC Symbol;Acc:21488]	-0.0433	0.877	-0.176	0.647	-0.131	1	-0.2	0.0287	0.105	0.434	-0.0657	0.898	-0.188	0.834	-0.0958	0.915	-0.184	0.73	0.105	0.882	-0.119	0.916	0.0281	0.954	-0.245	0.595	0.0395	0.942	0.0554	0.923	0.193	0.609	-0.184	0.768	-0.011	0.995	-0.0754	0.949	-0.0521	0.949	-0.369	0.807	-0.492	0.456	0.188	0.747	-0.755	0.157	-0.173	0.874	-0.401	0.579	0.393	0.481
ENSG00000203761	MSTO2P	pseudogene	1	1	q22	155581011	155720105	misato family member 2, pseudogene [Source:HGNC Symbol;Acc:26329]	-0.123	0.0369	-0.349	0.000229	-0.0493	1	0.0394	0.28	-0.0177	0.797	-0.116	0.288	0.00303	0.995	-0.121	0.602	-0.0698	0.708	-0.166	0.348	-0.0533	0.886	-0.14	0.124	-0.0814	0.627	-0.245	0.0251	-0.256	0.0502	-0.113	0.346	-0.229	0.139	-0.193	0.55	-0.237	0.391	-0.272	0.126	-0.428	0.159	-0.214	0.333	-0.457	0.000428	-0.368	0.0392	-0.515	0.0135	-0.459	0.0149	-0.466	0.003
ENSG00000203772	SPRN	protein_coding	10	-1	q26.3	135234170	135382916	shadow of prion protein homolog (zebrafish) [Source:HGNC Symbol;Acc:16871]	-0.246	0.00791	-0.277	0.103	0.116	1	-0.383	5.5e-16	0.0685	0.345	-0.206	0.23	-0.257	0.493	-0.273	0.435	-0.37	0.108	-0.355	0.197	-0.0962	0.868	-0.309	0.0241	-0.391	0.101	-0.246	0.191	-0.203	0.387	-0.000709	0.998	-0.265	0.336	-0.271	0.62	-0.277	0.566	-0.424	0.141	-0.494	0.393	-0.167	0.71	-0.329	0.174	-0.263	0.452	-0.0686	0.918	-0.352	0.335	-0.134	0.709
ENSG00000203778	FAM229B	protein_coding	6	1	q21	112408802	112423993	family with sequence similarity 229, member B [Source:HGNC Symbol;Acc:33858]	0.0713	0.254	0.0493	0.711	-0.0477	1	0.0301	0.4	0.00961	0.9	0.00748	0.971	0.0602	0.844	0.11	0.619	0.0677	0.697	0.0833	0.67	0.0649	0.838	0.0694	0.514	0.0983	0.501	0.077	0.556	0.126	0.349	0.0208	0.894	0.0425	0.852	-0.186	0.536	0.202	0.447	-0.0281	0.913	-0.0644	0.916	0.13	0.586	0.208	0.133	0.0151	0.957	-0.0181	0.966	0.0944	0.724	0.147	0.419
ENSG00000203780	FANK1	protein_coding	10	1	q26.2	127585108	127698161	fibronectin type III and ankyrin repeat domains 1 [Source:HGNC Symbol;Acc:23527]	-0.0247	0.854	-0.0774	0.686	0.106	1	0.0633	0.191	0.00221	0.984	-0.0174	0.951	-0.027	0.959	-0.112	0.747	0.11	0.659	0.0687	0.834	-0.121	0.777	-0.0126	0.958	-0.121	0.59	0.0469	0.841	-0.063	0.807	-0.0228	0.924	0.0103	0.978	-0.0511	0.942	-0.147	0.749	-0.146	0.636	-0.0467	0.963	-0.0443	0.926	0.08	0.785	-0.217	0.469	0.00919	0.989	-0.1	0.811	-0.198	0.465
ENSG00000203782	LOR	protein_coding	1	1	q21.3	153232176	153234598	loricrin [Source:HGNC Symbol;Acc:6663]	-0.0853	0.85	0.24	0.717	-0.116	1	0.0778	0.697	0.0121	0.977	-0.27	0.678	0.607	0.595	-0.172	0.907	-0.0741	0.947	-0.264	0.805	-0.141	0.946	0.0718	0.924	0.138	0.889	-0.724	0.179	-0.281	0.728	0.17	0.811	-0.193	0.867	0.997	0.491	0.311	0.853	-0.141	0.911	0.616	0.804	0.316	0.824	0.209	0.843	0.546	0.616	-0.278	0.878	0.481	0.715	-0.222	0.843
ENSG00000203791	METTL10	protein_coding	10	-1	q26.13	126436718	126480439	methyltransferase like 10 [Source:HGNC Symbol;Acc:33787]	-0.0398	0.409	-0.0848	0.267	-0.0111	1	-0.022	0.39	0.00831	0.874	-0.053	0.528	-0.0201	0.936	-0.02	0.929	-0.0429	0.74	-0.00981	0.96	0.0211	0.943	-0.0693	0.308	-0.000781	0.998	-0.047	0.629	-0.0498	0.655	-0.147	0.0352	-0.124	0.264	-0.0293	0.929	-0.155	0.409	-0.107	0.43	0.0526	0.901	-0.107	0.513	-0.00183	0.992	-0.161	0.223	-0.041	0.875	-0.134	0.389	-0.125	0.321
ENSG00000203797	DDO	protein_coding	6	-1	q21	110712974	110736765	D-aspartate oxidase [Source:HGNC Symbol;Acc:2727]	0.19	0.0999	0.394	0.0368	-0.0431	1	0.113	0.0689	0.0282	0.836	0.0483	0.887	0.0388	0.957	0.289	0.479	0.194	0.539	0.102	0.814	0.0758	0.919	0.174	0.372	0.207	0.469	0.248	0.273	0.38	0.129	0.331	0.0992	0.369	0.221	0.276	0.678	0.759	0.116	0.397	0.261	0.416	0.59	0.0744	0.903	0.398	0.151	0.288	0.483	0.262	0.656	0.408	0.336	0.688	0.0229
ENSG00000203799	CCDC162P	pseudogene	6	1	q21	109612231	109676266	coiled-coil domain containing 162, pseudogene [Source:HGNC Symbol;Acc:21565]	-0.011	0.948	-0.324	0.0349	0.0443	1	-0.137	0.00423	-0.0263	0.804	0.0149	0.963	0.0817	0.876	-0.0764	0.864	0.00594	0.987	-0.134	0.673	0.0888	0.871	0.0911	0.624	-0.126	0.62	-0.126	0.554	0.0388	0.9	0.0199	0.941	-0.349	0.138	0.0181	0.986	-0.309	0.478	-0.604	0.0172	-0.629	0.181	-0.406	0.198	0.0203	0.959	-0.477	0.0889	-0.336	0.414	-0.241	0.528	-0.254	0.383
ENSG00000203801	LINC00222	lincRNA	6	1	q21	109072857	109091145	long intergenic non-protein coding RNA 222 [Source:HGNC Symbol;Acc:21560]	-0.0126	0.96	0.443	0.0557	0.0136	1	0.101	0.206	-0.0417	0.785	0.128	0.689	-0.0543	0.95	-0.0778	0.915	0.141	0.747	-0.0951	0.865	-0.0297	0.978	-0.0205	0.959	0.128	0.758	-0.0152	0.974	-0.0102	0.983	-0.232	0.4	0.357	0.363	0.185	0.85	0.156	0.848	0.628	0.116	0.148	0.923	0.441	0.39	0.299	0.44	0.584	0.178	0.654	0.235	0.688	0.14	0.733	0.0493
ENSG00000203804	ADAMTSL4-AS1	protein_coding	1	-1	q21.3	150533480	150533969	ADAMTSL4 antisense RNA 1 [Source:HGNC Symbol;Acc:32041]	0.113	0.388	0.00159	0.996	-0.0859	1	0.00721	0.936	-0.0569	0.56	0.0737	0.803	0.157	0.765	-0.159	0.73	0.0673	0.866	0.173	0.644	0.0839	0.906	0.102	0.657	0.384	0.141	0.308	0.145	0.0208	0.958	0.0274	0.933	-0.11	0.792	-0.0193	0.987	-0.367	0.488	-0.0694	0.887	0.0746	0.955	-0.0181	0.979	0.0482	0.916	0.26	0.529	0.11	0.878	0.0583	0.93	0.0493	0.917
ENSG00000203805	PPAPDC1A	protein_coding	10	1	q26.12	122216466	122349367	phosphatidic acid phosphatase type 2 domain containing 1A [Source:HGNC Symbol;Acc:23531]	0.151	0.156	0.266	0.14	0.0511	1	-0.117	0.0322	0.014	0.923	0.0938	0.696	-0.0573	0.928	0.249	0.505	-0.0352	0.927	0.201	0.528	0.171	0.734	0.181	0.274	0.0411	0.91	0.148	0.52	0.344	0.124	0.327	0.065	0.146	0.673	-0.153	0.827	0.282	0.575	0.384	0.216	0.23	0.796	0.476	0.163	0.000818	0.999	0.355	0.296	0.0346	0.964	0.44	0.223	0.727	0.00612
ENSG00000203808	BVES-AS1	antisense	6	1	q21	105584183	105617820	BVES antisense RNA 1 [Source:HGNC Symbol;Acc:21223]	-0.0752	0.807	-0.203	0.654	0.157	1	0.144	0.221	-0.0557	0.81	-0.113	0.839	0.0136	0.993	-0.255	0.764	-0.0309	0.971	-0.00958	0.991	0.00069	1	-0.181	0.664	-0.0402	0.959	-0.136	0.802	0.142	0.822	-0.217	0.629	-0.384	0.543	-0.199	0.895	-0.0884	0.95	0.0349	0.973	0.116	0.961	-0.0546	0.963	-0.334	0.588	-1.1	0.0669	-0.14	0.919	-0.388	0.667	0.306	0.674
ENSG00000203809	LINC00577	lincRNA	6	-1	q16.3	105384169	105388402	long intergenic non-protein coding RNA 577 [Source:HGNC Symbol;Acc:21553]	-0.215	0.241	-0.347	0.27	0.0836	1	-0.144	0.129	-0.0519	0.781	-0.242	0.466	-0.0238	0.982	-0.19	0.796	-0.45	0.292	-0.333	0.526	0.0537	0.968	-0.104	0.787	-0.24	0.598	-0.278	0.444	-0.256	0.551	-0.3	0.368	0.0113	0.988	0.0224	0.99	-0.00111	0.999	-0.563	0.286	-0.59	0.614	-0.521	0.413	-0.381	0.416	-0.221	0.753	-0.671	0.349	-0.309	0.686	-0.592	0.235
ENSG00000203811	HIST2H3C	protein_coding	1	-1	q21.2	149811110	149812765	histone cluster 2, H3c [Source:HGNC Symbol;Acc:20503]	0.232	0.468	0.947	0.0289	-0.0423	1	-0.303	0.0314	0.118	0.635	0.38	0.464	-0.0847	0.959	0.661	0.487	0.496	0.493	0.247	0.803	-0.292	0.842	-0.0163	0.984	-0.0417	0.968	0.59	0.256	0.195	0.811	0.418	0.436	0.747	0.306	1.21	0.322	1.39	0.223	1.54	0.0354	1.43	0.334	0.0352	0.982	0.763	0.26	1.14	0.17	0.843	0.489	0.117	0.94	1.21	0.0984
ENSG00000203812	HIST2H2AA4	protein_coding	1	1	q21.2	149822643	149823191	histone cluster 2, H2aa4 [Source:HGNC Symbol;Acc:29668]	0.154	0.704	0.24	0.722	-0.158	1	-0.0748	0.714	0.0501	0.896	0.436	0.434	-0.0011	0.999	0.025	0.988	0.107	0.921	0.239	0.831	0.635	0.626	-0.0347	0.967	-0.0926	0.933	-0.0382	0.968	0.342	0.665	0.0821	0.92	0.3	0.776	0.333	0.876	0.593	0.698	0.394	0.726	0.261	0.938	0.482	0.717	0.285	0.776	0.339	0.783	0.241	0.898	-1.24	0.225	0.651	0.491
ENSG00000203814	HIST2H2BF	protein_coding	1	-1	q21.2	149754245	149783928	histone cluster 2, H2bf [Source:HGNC Symbol;Acc:24700]	0.282	0.000119	0.527	1.5e-05	-0.131	1	0.0348	0.497	-0.00245	0.982	0.263	0.0382	0.371	0.114	0.28	0.297	0.275	0.147	0.202	0.389	0.205	0.548	0.32	0.00335	0.251	0.167	0.31	0.0289	0.261	0.134	0.364	0.00515	0.587	0.00081	0.701	0.0122	0.636	0.0499	0.669	0.00136	0.353	0.473	0.216	0.489	0.485	0.00475	0.598	0.00787	0.554	0.0473	0.493	0.0515	0.504	0.0157
ENSG00000203815	FAM231D	protein_coding	1	1	q21.2	149675978	149676609	family with sequence similarity 231, member D [Source:HGNC Symbol;Acc:49509]	0.174	0.583	0.0558	0.933	-0.0278	1	0.0459	0.797	0.0116	0.975	-0.242	0.66	-0.055	0.973	0.461	0.623	0.237	0.761	-0.0922	0.933	0.616	0.562	0.373	0.369	0.306	0.654	0.363	0.501	0.00722	0.993	-0.0596	0.933	-0.176	0.856	-0.293	0.868	0.0418	0.984	0.12	0.913	0.274	0.916	0.821	0.357	0.356	0.643	0.245	0.819	0.847	0.434	-1.18	0.153	-0.44	0.601
ENSG00000203817	FAM72C	protein_coding	1	-1	q21.2	149438750	149459549	family with sequence similarity 72, member C [Source:HGNC Symbol;Acc:30602]	-0.0973	0.747	-0.518	0.163	-0.286	1	-0.225	0.0455	0.0395	0.884	-0.32	0.422	-0.271	0.788	-0.154	0.881	-0.232	0.718	-0.11	0.903	0.229	0.845	0.053	0.924	-0.364	0.492	-0.118	0.839	0.189	0.758	0.0282	0.965	-0.242	0.745	-1.64	0.0302	-0.264	0.828	-0.172	0.844	-0.218	0.926	-1.3	0.0445	0.116	0.885	-0.754	0.269	-1.16	0.138	0.109	0.929	-0.164	0.842
ENSG00000203818	HIST2H3PS2	protein_coding	1	-1	q21.2	149400131	149400542	histone cluster 2, H3, pseudogene 2 [Source:HGNC Symbol;Acc:32060]	0.489	0.325	0.239	0.831	-0.174	1	-0.0643	0.848	-0.0544	0.934	0.704	0.398	1.37	0.386	0.455	0.82	-0.14	0.935	0.41	0.805	0.641	0.775	0.715	0.332	0.849	0.436	-0.121	0.93	0.0832	0.957	0.408	0.689	0.488	0.76	1.72	0.422	-0.706	0.773	0.475	0.791	-0.294	0.954	-0.0672	0.98	-0.281	0.867	-0.185	0.93	0.598	0.822	0.684	0.743	0.19	0.919
ENSG00000203819	HIST2H2BC	pseudogene	1	-1	q21.2	149821760	149822339	histone cluster 2, H2bc (pseudogene) [Source:HGNC Symbol;Acc:20516]	0.288	0.0457	0.659	0.00497	0.0438	1	0.0651	0.494	-0.0642	0.647	0.406	0.0984	0.421	0.44	0.417	0.427	0.362	0.34	0.071	0.912	0.252	0.729	0.397	0.0595	0.247	0.513	0.11	0.775	0.317	0.362	0.164	0.617	0.684	0.0517	0.764	0.232	0.592	0.372	0.548	0.223	0.375	0.758	0.8	0.0925	0.683	0.0415	0.401	0.442	0.702	0.233	0.927	0.0485	0.778	0.052
ENSG00000203825	RP11-744H18.1	pseudogene	1	1	q21.2	149036435	149067496		0.115	0.742	0.118	0.85	0.00856	1	-0.132	0.38	-0.0224	0.951	0.161	0.801	0.291	0.814	0.191	0.871	-0.0293	0.977	0.302	0.721	-0.209	0.888	0.0567	0.931	0.247	0.731	-0.108	0.878	0.472	0.419	-0.107	0.867	-0.179	0.853	0.178	0.926	0.662	0.58	-0.115	0.916	-0.468	0.837	0.442	0.682	0.0577	0.955	-0.396	0.682	0.497	0.703	0.439	0.69	0.178	0.854
ENSG00000203827	NBPF16	protein_coding	1	1	q21.2	148739443	148758311	neuroblastoma breakpoint family, member 16 [Source:HGNC Symbol;Acc:31996]	0.136	0.00642	0.137	0.142	-0.0842	1	-0.0495	0.0917	0.0163	0.782	0.158	0.0685	0.119	0.573	0.111	0.583	0.117	0.405	0.163	0.282	0.103	0.674	0.159	0.0323	0.126	0.316	0.137	0.172	0.188	0.102	0.113	0.26	0.188	0.168	0.097	0.778	0.102	0.721	0.0714	0.731	0.0575	0.922	0.153	0.455	0.214	0.0855	0.16	0.38	0.148	0.566	0.232	0.212	0.087	0.643
ENSG00000203832	NBPF20	protein_coding	1	-1	q21.2	148250249	148347506	neuroblastoma breakpoint family, member 20 [Source:HGNC Symbol;Acc:32000]	0.176	0.000263	0.232	0.00528	0.0392	1	-0.0441	0.134	0.00936	0.892	0.155	0.0694	0.154	0.424	0.143	0.443	0.145	0.269	0.28	0.0514	0.192	0.342	0.207	0.004	0.168	0.162	0.101	0.343	0.167	0.144	0.227	0.00835	0.277	0.0223	0.167	0.541	0.186	0.44	0.224	0.143	0.202	0.558	0.301	0.0709	0.287	0.0127	0.217	0.189	0.178	0.448	0.236	0.197	0.276	0.0516
ENSG00000203835	ABHD17AP1	pseudogene	1	1	q21.2	147618673	147621845	abhydrolase domain containing 17A pseudogene 1 [Source:HGNC Symbol;Acc:28394]	-0.0289	0.82	-0.139	0.39	0.0433	1	-0.0333	0.54	0.0104	0.931	0.135	0.385	0.204	0.527	0.101	0.771	-0.247	0.229	0.0317	0.932	-0.108	0.805	-0.148	0.267	-0.0313	0.917	-0.0573	0.794	-0.162	0.414	-0.0367	0.867	-0.0566	0.865	-0.0415	0.955	0.294	0.44	-0.0513	0.886	-0.254	0.679	-0.262	0.395	-0.316	0.106	0.064	0.864	-0.361	0.287	-0.309	0.308	-0.237	0.355
ENSG00000203836	NBPF24	protein_coding	1	-1	q21.2	147574428	147634886	neuroblastoma breakpoint family, member 24 [Source:HGNC Symbol;Acc:27299]	0.0847	0.0838	0.106	0.239	0.0052	1	0.00179	0.965	0.0181	0.718	0.0714	0.454	0.0933	0.654	0.0875	0.645	0.129	0.295	0.0951	0.533	0.0532	0.848	0.113	0.119	0.123	0.283	0.0594	0.603	0.0518	0.706	0.0544	0.615	0.115	0.421	0.123	0.659	0.0799	0.768	0.0687	0.716	0.0716	0.884	0.055	0.822	0.214	0.0569	0.0463	0.83	0.187	0.373	0.144	0.455	0.0587	0.747
ENSG00000203849	RP11-417J8.6	lincRNA	1	-1	q21.1	142620645	142729967		0.463	0.0121	0.972	0.00145	-0.136	1	0.164	0.135	-0.2	0.0953	0.303	0.413	0.793	0.197	0.327	0.668	0.576	0.233	0.251	0.711	1.1	0.0572	0.114	0.797	0.248	0.647	0.369	0.355	0.852	0.0413	0.156	0.737	1.09	0.014	1.25	0.105	0.749	0.395	1.01	0.0666	0.771	0.54	1.05	0.0942	0.985	0.023	1.05	0.0716	0.778	0.343	1.3	0.0331	0.662	0.253
ENSG00000203852	HIST2H3A	protein_coding	1	1	q21.2	149824181	149825836	histone cluster 2, H3a [Source:HGNC Symbol;Acc:20505]	0.257	0.381	0.66	0.139	-0.173	1	-0.352	0.00739	0.155	0.438	0.0605	0.943	0.798	0.38	0.409	0.682	0.407	0.567	0.0816	0.944	-0.0112	0.994	0.134	0.821	0.18	0.826	0.29	0.629	0.105	0.9	0.372	0.478	0.588	0.43	1.09	0.356	1.15	0.301	1.39	0.0497	0.287	0.916	0.15	0.914	0.39	0.622	1.07	0.177	0.143	0.936	0.418	0.723	0.577	0.486
ENSG00000203855	HSD3BP4	pseudogene	1	1	p12	120106689	120114734	hydroxy-delta-5-steroid dehydrogenase, 3 beta, pseudogene 4 [Source:HGNC Symbol;Acc:5222]	-0.183	0.653	-0.482	0.416	0.0503	1	-0.0487	0.828	0.00411	0.993	-0.208	0.787	0.34	0.824	-0.679	0.544	0.0206	0.986	-0.536	0.572	-0.229	0.903	-0.412	0.437	-0.252	0.783	0.56	0.363	-0.42	0.585	-0.195	0.792	-0.351	0.741	-0.0454	0.988	-1.18	0.381	-0.467	0.678	-1.81	0.256	-0.718	0.555	-0.379	0.698	0.261	0.846	-0.00722	0.998	-0.365	0.806	-0.241	0.837
ENSG00000203865	ATP1A1OS	processed_transcript	1	-1	p13.1	116934869	116961244	ATP1A1 opposite strand [Source:HGNC Symbol;Acc:28262]	0.0938	0.616	-0.0263	0.945	0.0405	1	0.0435	0.655	0.0345	0.838	-0.0739	0.851	-0.0114	0.99	0.331	0.525	0.108	0.82	0.0155	0.982	-0.0808	0.934	-0.0331	0.93	0.0112	0.986	0.28	0.325	0.25	0.467	0.235	0.407	-0.0905	0.875	-0.595	0.37	0.488	0.456	-0.0391	0.954	-0.275	0.834	-0.0727	0.928	-0.0358	0.952	-0.18	0.76	0.0394	0.971	0.129	0.863	0.342	0.449
ENSG00000203867	RBM20	protein_coding	10	1	q25.2	112404155	112599227	RNA binding motif protein 20 [Source:HGNC Symbol;Acc:27424]	-0.185	0.075	-0.349	0.045	0.00235	1	0.025	0.738	-0.0655	0.418	-0.25	0.161	-0.0705	0.907	-0.148	0.728	-0.0425	0.914	-0.344	0.243	-0.246	0.598	-0.171	0.325	-0.215	0.397	-0.204	0.338	-0.104	0.726	-0.241	0.213	-0.533	0.0285	-0.514	0.27	-0.227	0.676	-0.271	0.434	-0.198	0.843	-0.223	0.613	-0.267	0.337	-0.421	0.204	-0.366	0.432	-0.314	0.441	-0.502	0.0811
ENSG00000203872	C6orf163	protein_coding	6	1	q15	88054567	88075181	chromosome 6 open reading frame 163 [Source:HGNC Symbol;Acc:21403]	-0.0816	0.253	-0.0433	0.788	0.0566	1	-0.0272	0.525	0.0012	0.989	-0.0514	0.751	0.0152	0.972	0.0315	0.929	-0.122	0.496	-0.109	0.608	-0.0922	0.787	-0.112	0.299	-0.12	0.463	-0.0655	0.682	-0.216	0.131	-0.0566	0.713	0.0538	0.831	0.272	0.381	0.0777	0.84	-0.0904	0.721	-0.265	0.529	-0.115	0.696	-0.0665	0.768	0.0356	0.907	-0.104	0.784	-0.118	0.693	-0.157	0.457
ENSG00000203875	SNHG5	processed_transcript	6	-1	q14.3	86370710	86388451	small nucleolar RNA host gene 5 (non-protein coding) [Source:HGNC Symbol;Acc:21026]	0.107	0.0329	0.304	0.000162	-0.0733	1	0.0109	0.775	-0.0172	0.758	0.0579	0.611	0.0652	0.803	0.0663	0.761	0.0798	0.594	0.0583	0.756	0.114	0.632	0.191	0.00802	0.0861	0.518	0.163	0.0894	0.123	0.306	0.179	0.0452	0.267	0.0278	0.219	0.377	0.323	0.146	0.327	0.0216	0.294	0.308	0.367	0.0207	0.321	0.00442	0.279	0.0734	0.203	0.362	0.373	0.021	0.375	0.00547
ENSG00000203876	RP11-451M19.3	protein_coding	10	-1	q25.1	111701029	111713649	Uncharacterized protein [Source:UniProtKB/TrEMBL;Acc:F5H2M6]	0.0932	0.404	-0.0316	0.903	-0.0204	1	0.125	0.0123	0.00793	0.957	-0.011	0.975	0.085	0.874	0.0616	0.899	-0.0153	0.969	0.0228	0.96	0.0892	0.873	0.0989	0.598	0.107	0.699	0.124	0.574	0.234	0.28	0.23	0.191	-0.0388	0.924	-0.349	0.469	0.28	0.546	-0.278	0.368	-0.221	0.786	0.17	0.691	0.119	0.705	-0.198	0.584	-0.0349	0.961	0.0366	0.948	0.164	0.624
ENSG00000203877	RIPPLY2	protein_coding	6	1	q14.2	84562985	84567234	ripply transcriptional repressor 2 [Source:HGNC Symbol;Acc:21390]	-0.0349	0.709	-0.00458	0.98	-0.0333	1	0.0637	0.0799	-0.0455	0.355	-0.0268	0.892	-0.0271	0.947	-0.0531	0.869	0.0516	0.817	0.0573	0.821	0.08	0.821	-0.0445	0.763	-0.0799	0.67	-0.0535	0.753	-0.0907	0.6	-0.197	0.0895	0.0542	0.832	0.252	0.442	-0.0937	0.804	-0.116	0.635	0.241	0.592	0.0187	0.962	0.0764	0.732	-0.0614	0.835	0.0799	0.846	0.0192	0.961	-0.52	0.00221
ENSG00000203879	GDI1	protein_coding	X	1	q28	153665266	153671814	GDP dissociation inhibitor 1 [Source:HGNC Symbol;Acc:4226]	-0.142	0.00391	-0.112	0.249	0.0215	1	0.0566	0.0454	-0.0173	0.758	-0.15	0.0806	-0.0948	0.679	-0.0626	0.78	-0.107	0.447	-0.232	0.115	-0.103	0.673	-0.183	0.0118	-0.144	0.234	-0.212	0.024	-0.143	0.222	-0.13	0.174	-0.138	0.353	-0.0272	0.953	-0.0445	0.893	-0.0759	0.706	0.0359	0.953	-0.0241	0.938	-0.257	0.0288	-0.171	0.331	-0.23	0.284	-0.0972	0.681	-0.199	0.191
ENSG00000203880	PCMTD2	protein_coding	20	1	q13.33	62887094	62926855	protein-L-isoaspartate (D-aspartate) O-methyltransferase domain containing 2 [Source:HGNC Symbol;Acc:15882]	0.0188	0.693	0.118	0.0344	-0.00763	1	0.0123	0.59	0.0292	0.198	-0.000635	0.996	-0.042	0.805	0.0444	0.753	0.0251	0.829	0.0123	0.936	-0.00836	0.973	0.0363	0.579	-0.00942	0.942	0.0525	0.48	0.0325	0.74	0.0637	0.337	0.107	0.233	0.108	0.547	0.125	0.422	0.112	0.295	0.125	0.583	0.152	0.183	0.188	0.0118	0.0358	0.808	0.165	0.217	0.135	0.27	0.0507	0.679
ENSG00000203883	SOX18	protein_coding	20	-1	q13.33	62679076	62680994	SRY (sex determining region Y)-box 18 [Source:HGNC Symbol;Acc:11194]	-0.0717	0.718	-0.198	0.492	0.273	1	-0.228	0.00134	0.0634	0.628	-0.0698	0.861	0.0755	0.931	-0.0988	0.887	-0.132	0.77	0.148	0.774	-0.341	0.576	-0.177	0.491	-0.0358	0.947	0.107	0.771	-0.188	0.61	-0.0761	0.833	-0.241	0.592	-0.379	0.632	-0.232	0.765	-0.207	0.7	0.146	0.926	0.152	0.831	-0.315	0.42	-0.241	0.663	-0.195	0.817	-0.48	0.363	-0.19	0.711
ENSG00000203886	CYP17A1-AS1	antisense	10	1	q24.32	104592478	104594273	CYP17A1 antisense RNA 1 [Source:HGNC Symbol;Acc:31671]	0.164	0.332	-0.00328	0.993	-0.0609	1	0.0515	0.612	-0.027	0.89	0.218	0.456	0.193	0.79	-0.158	0.815	0.122	0.806	0.202	0.696	-0.00903	0.993	0.177	0.528	0.328	0.359	0.339	0.248	0.35	0.312	0.0448	0.915	0.123	0.832	-0.333	0.711	-0.304	0.703	-0.233	0.68	-0.0321	0.985	-0.0369	0.966	0.242	0.598	0.141	0.831	0.46	0.513	0.405	0.503	-0.469	0.302
ENSG00000203896	LIME1	protein_coding	20	1	q13.33	62366815	62370456	Lck interacting transmembrane adaptor 1 [Source:HGNC Symbol;Acc:26016]	0.0508	0.574	0.0548	0.741	-0.0135	1	0.106	0.00305	-0.11	0.00327	0.0666	0.677	-0.00206	0.997	0.0865	0.769	-0.0466	0.849	0.223	0.26	-0.0715	0.859	-0.00655	0.974	0.165	0.318	0.0958	0.547	-0.0709	0.721	0.119	0.392	0.0741	0.771	0.136	0.76	0.18	0.609	0.0126	0.972	0.0879	0.903	-0.138	0.65	0.138	0.495	-0.101	0.724	0.199	0.554	-0.102	0.76	0.117	0.632
ENSG00000203900	RP11-261N11.8	antisense	20	1	q13.33	61991340	62002529		-0.0413	0.833	0.0408	0.905	-0.0257	1	0.000103	0.999	-0.0323	0.826	-0.0472	0.901	0.183	0.753	-0.0787	0.903	-0.108	0.795	-0.171	0.693	0.155	0.815	-0.0313	0.925	-0.212	0.508	-0.275	0.267	-0.0536	0.897	0.186	0.474	0.0563	0.915	0.323	0.649	-0.0539	0.95	-0.167	0.734	-0.0285	0.984	0.145	0.817	-0.0577	0.908	-0.242	0.617	-0.016	0.988	0.03	0.968	0.46	0.211
ENSG00000203902	PNMA6B	protein_coding	X	-1	q28	152341458	152343394	paraneoplastic Ma antigen family member 6B (pseudogene) [Source:HGNC Symbol;Acc:26681]	-0.215	0.0251	-0.429	0.00737	-0.0312	1	0.105	0.0533	-0.0556	0.505	-0.203	0.251	-0.0869	0.878	-0.18	0.645	-0.127	0.673	-0.0764	0.848	-0.123	0.816	-0.31	0.027	-0.356	0.129	-0.304	0.0999	-0.277	0.215	-0.325	0.0606	-0.399	0.109	-0.275	0.624	-0.409	0.363	-0.481	0.0947	-0.103	0.926	-0.237	0.566	-0.463	0.0419	-0.442	0.157	-0.4	0.346	-0.805	0.00838	-0.708	0.00653
ENSG00000203908	KHDC3L	protein_coding	6	1	q13	74072400	74073894	KH domain containing 3-like, subcortical maternal complex member [Source:HGNC Symbol;Acc:33699]	0.202	0.583	0.336	0.581	0.0543	1	-0.011	0.963	-0.129	0.62	0.0315	0.976	-0.232	0.884	0.185	0.897	0.261	0.775	0.127	0.918	-0.0176	0.993	0.632	0.134	0.271	0.749	0.0145	0.989	0.454	0.521	0.491	0.38	-0.176	0.879	0.86	0.571	0.275	0.872	0.452	0.668	0.481	0.859	0.359	0.796	0.358	0.698	0.55	0.611	0.126	0.951	-0.0123	0.994	0.423	0.677
ENSG00000203930	LINC00632	protein_coding	X	1	q27.1	139791932	139854844	long intergenic non-protein coding RNA 632 [Source:HGNC Symbol;Acc:27865]	-0.124	0.091	-0.23	0.062	-0.0955	1	0.236	1.9e-11	-0.142	0.000138	0.0156	0.949	-0.082	0.829	-0.0792	0.807	-0.201	0.272	-0.178	0.411	0.00329	0.994	-0.148	0.19	-0.177	0.304	-0.236	0.0773	-0.0851	0.672	-0.198	0.129	-0.155	0.481	-0.046	0.939	-0.153	0.688	-0.393	0.0549	-0.255	0.613	-0.258	0.329	-0.233	0.2	-0.332	0.142	-0.285	0.361	-0.144	0.655	-0.272	0.2
ENSG00000203942	C10orf62	protein_coding	10	1	q24.2	99349450	99350690	chromosome 10 open reading frame 62 [Source:HGNC Symbol;Acc:23294]	0.151	0.685	-0.237	0.701	-0.0713	1	0.129	0.448	-0.019	0.963	-0.337	0.543	-0.167	0.917	0.0797	0.957	0.499	0.496	-0.189	0.861	-0.0818	0.968	0.19	0.747	0.631	0.32	0.364	0.551	0.357	0.613	0.318	0.587	-0.539	0.514	-0.454	0.798	0.107	0.955	0.482	0.623	-0.327	0.906	-1.33	0.13	0.0571	0.96	0.222	0.854	-0.23	0.895	-0.267	0.849	-0.33	0.74
ENSG00000203943	SAMD13	protein_coding	1	1	p31.1	84764049	84855640	sterile alpha motif domain containing 13 [Source:HGNC Symbol;Acc:24582]	-0.153	0.168	-0.305	0.0939	0.0622	1	0.117	0.0396	-0.0112	0.944	-0.113	0.629	-0.251	0.547	0.131	0.769	-0.277	0.3	-0.0219	0.965	-0.207	0.673	-0.042	0.875	-0.284	0.245	-0.0455	0.883	-0.198	0.441	-0.373	0.0379	-0.433	0.0968	-0.146	0.845	0.0869	0.897	-0.206	0.587	-0.153	0.885	-0.413	0.266	-0.41	0.101	-0.43	0.2	-0.483	0.258	-0.441	0.241	-0.325	0.315
ENSG00000203950	FAM127B	protein_coding	X	-1	q26.3	134184962	134186226	family with sequence similarity 127, member B [Source:HGNC Symbol;Acc:24514]	-0.0318	0.714	0.0981	0.422	0.04	1	0.0233	0.568	0.0114	0.887	-0.0267	0.883	-0.086	0.765	0.0645	0.816	-0.0553	0.782	-0.202	0.244	0.0445	0.91	-0.0585	0.636	0.0541	0.772	-0.00156	0.994	0.000615	0.997	-0.0838	0.518	0.00532	0.985	0.0647	0.888	0.149	0.634	0.142	0.497	0.0344	0.963	0.297	0.142	-0.0936	0.625	0.113	0.635	0.0552	0.889	0.166	0.504	0.146	0.462
ENSG00000203952	CCDC160	protein_coding	X	1	q26.2	133371077	133380237	coiled-coil domain containing 160 [Source:HGNC Symbol;Acc:37286]	0.0352	0.857	-0.0664	0.831	-0.018	1	0.0142	0.881	0.00876	0.962	0.107	0.712	-0.181	0.748	0.0404	0.952	0.065	0.884	0.193	0.634	-0.127	0.858	0.0411	0.897	0.00294	0.997	0.0388	0.918	0.0331	0.935	0.173	0.498	-0.078	0.876	-1.02	0.0192	0.305	0.624	-0.119	0.812	0.408	0.642	-0.24	0.654	-0.0223	0.966	0.198	0.684	-0.159	0.831	-0.0692	0.923	0.067	0.896
ENSG00000203963	C1orf141	protein_coding	1	-1	p31.3	67557848	67697536	chromosome 1 open reading frame 141 [Source:HGNC Symbol;Acc:32044]	0.318	0.297	0.304	0.613	-0.112	1	0.103	0.575	0.0215	0.96	0.392	0.468	0.222	0.887	0.234	0.858	0.638	0.37	0.103	0.933	-0.133	0.948	0.226	0.696	0.404	0.581	0.686	0.191	0.271	0.729	0.458	0.407	0.518	0.547	-0.654	0.686	0.995	0.43	0.483	0.632	-0.0692	0.983	0.0839	0.958	0.169	0.871	0.587	0.568	0.191	0.918	0.442	0.73	0.602	0.507
ENSG00000203965	EFCAB7	protein_coding	1	1	p31.3	63989043	64038364	EF-hand calcium binding domain 7 [Source:HGNC Symbol;Acc:29379]	-0.0318	0.609	-0.0403	0.712	-0.0444	1	0.0508	0.0446	-0.0272	0.475	0.0114	0.942	-0.0262	0.928	0.0421	0.847	-0.0148	0.936	-0.0268	0.892	0.00942	0.98	-0.00674	0.959	-0.136	0.205	-0.0712	0.492	0.00245	0.987	-0.133	0.108	0.0241	0.902	0.0355	0.923	-0.0397	0.894	-0.0972	0.556	0.0293	0.958	-0.0586	0.8	0.117	0.353	-0.17	0.269	-0.0354	0.909	-0.00592	0.983	-0.244	0.0563
ENSG00000203987	RP11-188C12.3	antisense	9	-1	q34.3	140762377	140787022		-0.0443	0.923	-0.0866	0.903	-0.105	1	0.0958	0.584	-0.183	0.343	0.134	0.854	-0.186	0.903	-0.38	0.72	-0.226	0.792	-0.246	0.801	0.231	0.883	0.108	0.869	-0.491	0.45	-0.201	0.767	0.344	0.618	0.426	0.42	-0.0885	0.937	-0.291	0.879	-0.29	0.851	-0.588	0.512	-0.109	0.972	1.25	0.147	-0.186	0.848	-0.0973	0.939	-0.376	0.809	0.129	0.934	-0.307	0.753
ENSG00000203993	C9orf37	protein_coding	9	-1	q34.3	140509784	140513358	chromosome 9 open reading frame 37 [Source:HGNC Symbol;Acc:23395]	0.0174	0.797	0.0799	0.356	0.114	0.546	0.00618	0.857	-0.00928	0.871	0.0401	0.704	0.017	0.952	0.0378	0.86	0.038	0.797	0.103	0.445	0.0348	0.902	0.0078	0.951	0.0635	0.599	-0.0717	0.461	-0.0359	0.792	-0.0435	0.67	0.104	0.432	0.0914	0.744	0.0302	0.919	0.0491	0.787	0.195	0.486	0.0971	0.608	0.0164	0.928	0.242	0.0699	-0.0429	0.881	0.0648	0.764	0.0318	0.859
ENSG00000203995	ZYG11A	protein_coding	1	1	p32.3	53308183	53360670	zyg-11 family member A, cell cycle regulator [Source:HGNC Symbol;Acc:32058]	0.18	0.632	-0.13	0.858	-0.0125	1	-0.144	0.412	-0.0144	0.973	0.0171	0.986	0.649	0.559	0.116	0.94	0.104	0.921	-0.0197	0.988	-0.327	0.831	0.338	0.517	0.396	0.599	0.508	0.385	-0.291	0.714	0.492	0.375	-0.493	0.58	0.573	0.743	-0.56	0.707	0.199	0.868	0.224	0.945	-0.683	0.548	-0.202	0.846	-0.00559	0.997	-0.0865	0.967	-0.469	0.719	0.0761	0.949
ENSG00000203999	RP11-290F20.1	lincRNA	20	1	q13.13	48909257	48931459		0.253	0.241	0.244	0.567	-0.167	1	0.0595	0.667	-0.0635	0.768	0.188	0.68	0.417	0.609	0.338	0.663	-0.0385	0.962	0.352	0.58	0.113	0.934	0.219	0.564	0.284	0.596	0.305	0.487	0.204	0.718	0.4	0.296	0.435	0.466	0.274	0.845	-0.218	0.853	0.304	0.686	0.425	0.809	0.0721	0.951	0.369	0.531	0.328	0.678	0.568	0.552	-0.709	0.338	0.833	0.14
ENSG00000204001	LCN8	protein_coding	9	-1	q34.3	139648838	139652678	lipocalin 8 [Source:HGNC Symbol;Acc:27038]	0.0684	0.886	-0.00198	0.998	0.16	1	0.129	0.485	-0.255	0.18	-0.0501	0.96	-0.207	0.902	-0.764	0.458	-0.161	0.877	0.327	0.752	0.244	0.889	0.0483	0.953	0.061	0.957	0.306	0.66	0.192	0.833	0.756	0.145	-0.306	0.771	0.397	0.845	-0.578	0.707	0.0153	0.992	0.0474	0.989	0.232	0.878	-0.185	0.866	0.182	0.892	0.396	0.82	0.274	0.856	-0.497	0.623
ENSG00000204010	IFIT1B	protein_coding	10	1	q23.31	91137813	91144962	interferon-induced protein with tetratricopeptide repeats 1B [Source:HGNC Symbol;Acc:23442]	0.157	0.67	0.632	0.187	0.439	1	0.0557	0.775	-0.0532	0.877	0.0828	0.921	0.211	0.89	0.125	0.933	0.597	0.394	-0.00967	0.993	0.0245	0.992	0.177	0.766	0.158	0.859	0.354	0.563	-0.0537	0.953	0.0587	0.94	-0.0945	0.935	1.82	0.0817	-0.0844	0.966	1.35	0.0729	-0.112	0.972	0.285	0.833	0.213	0.827	0.98	0.259	1.44	0.154	0.627	0.576	0.531	0.557
ENSG00000204022	LIPJ	protein_coding	10	1	q23.31	90346510	90366733	lipase, family member J [Source:HGNC Symbol;Acc:21773]	-0.227	0.24	-0.431	0.177	0.0711	1	0.0553	0.654	0.0102	0.97	0.057	0.919	-0.263	0.749	-0.4	0.553	0.166	0.773	-0.279	0.639	-0.0308	0.983	-0.0117	0.983	-0.392	0.359	-0.362	0.314	-0.494	0.213	-0.494	0.119	0.0176	0.982	-0.0547	0.974	-1.18	0.118	-0.0999	0.899	-0.945	0.352	-0.735	0.235	-0.0705	0.923	-0.347	0.613	-0.21	0.85	-0.44	0.553	-0.672	0.195
ENSG00000204025	TRPC5OS	antisense	X	1	q23	111125125	111147218	TRPC5 opposite strand [Source:HGNC Symbol;Acc:40593]	-0.0915	0.821	0.188	0.767	-0.0981	1	0.261	0.0694	0.00819	0.982	-0.0619	0.944	0.332	0.799	-0.419	0.688	0.097	0.921	-0.336	0.714	-0.0965	0.962	-0.128	0.839	-0.38	0.59	-0.0272	0.976	-0.107	0.902	0.12	0.863	0.268	0.781	0.591	0.706	-0.114	0.95	0.675	0.44	-0.551	0.814	0.656	0.534	0.057	0.959	0.18	0.882	0.691	0.595	-1.33	0.133	0.947	0.219
ENSG00000204044	RP11-465L10.10	antisense	20	-1	q13.12	44642141	44650712		0.0139	0.964	0.228	0.538	-0.175	1	0.0409	0.747	-0.054	0.782	-0.0992	0.838	0.287	0.715	0.321	0.637	-0.149	0.797	0.00496	0.994	0.193	0.845	-0.0898	0.829	-0.0432	0.949	0.105	0.829	-0.116	0.834	-0.26	0.474	0.304	0.588	0.38	0.721	0.746	0.341	0.107	0.888	-0.393	0.797	0.415	0.566	0.247	0.661	0.168	0.829	0.5	0.554	-0.018	0.986	0.058	0.938
ENSG00000204052	LRRC73	protein_coding	6	-1	p21.1	43474707	43478424	leucine rich repeat containing 73 [Source:HGNC Symbol;Acc:21375]	-0.225	0.00649	-0.263	0.0798	-0.0277	1	-0.0568	0.28	-0.000655	0.996	-0.183	0.236	-0.123	0.764	-0.21	0.518	-0.218	0.334	-0.263	0.295	-0.208	0.598	-0.325	0.00743	-0.281	0.164	-0.188	0.281	-0.251	0.198	-0.227	0.154	-0.302	0.186	0.0195	0.983	-0.198	0.664	-0.335	0.207	-0.361	0.523	-0.191	0.607	-0.203	0.402	-0.371	0.18	-0.134	0.797	-0.24	0.498	-0.575	0.0125
ENSG00000204054	LINC00963	processed_transcript	9	1	q34.11	132245730	132275947	long intergenic non-protein coding RNA 963 [Source:HGNC Symbol;Acc:48716]	0.0868	0.115	0.109	0.281	0.015	1	0.103	0.000131	-0.0338	0.419	0.0776	0.464	0.0746	0.768	0.11	0.593	0.0882	0.558	0.175	0.253	0.0352	0.922	0.126	0.114	0.166	0.18	0.103	0.35	-0.00867	0.963	0.00768	0.963	0.154	0.299	0.116	0.722	0.428	0.0512	0.0957	0.629	0.151	0.722	0.00402	0.99	-0.0927	0.569	0.215	0.211	0.11	0.705	0.0548	0.846	-0.0402	0.851
ENSG00000204055	RP11-247A12.2	antisense	9	1	q34.11	131939050	131972827		-0.0865	0.603	-0.0272	0.937	0.192	1	0.0296	0.744	-0.0335	0.819	-0.181	0.467	-0.0696	0.928	-0.157	0.768	-0.0978	0.819	0.202	0.626	0.101	0.898	-0.232	0.249	0.111	0.772	-0.318	0.186	-0.0405	0.923	-0.27	0.26	-0.0858	0.867	-0.122	0.897	-0.609	0.269	0.0103	0.987	-0.289	0.789	0.153	0.807	-0.0181	0.973	0.336	0.454	0.3	0.64	0.213	0.716	-0.186	0.683
ENSG00000204060	FOXO6	protein_coding	1	1	p34.2	41827594	41849262	forkhead box O6 [Source:HGNC Symbol;Acc:24814]	0.0517	0.798	0.226	0.393	0.0642	1	-0.516	1.43e-15	0.148	0.066	-0.0668	0.861	-0.191	0.76	0.0948	0.887	-0.199	0.607	-0.116	0.822	0.132	0.866	-0.019	0.96	0.141	0.721	0.00568	0.991	0.285	0.369	0.502	0.0265	0.00548	0.993	-0.00763	0.996	0.128	0.876	-0.121	0.829	-0.168	0.903	0.302	0.59	0.327	0.371	0.2	0.713	0.124	0.887	0.654	0.153	1.04	0.00265
ENSG00000204065	TCEAL5	protein_coding	X	-1	q22.1	102528619	102531800	transcription elongation factor A (SII)-like 5 [Source:HGNC Symbol;Acc:22282]	-0.157	0.0556	-0.268	0.0562	-0.00922	1	0.0663	0.165	0.0034	0.978	-0.0674	0.743	-0.141	0.706	-0.188	0.553	-0.0353	0.911	-0.438	0.0609	0.0143	0.983	-0.142	0.305	-0.257	0.181	-0.239	0.125	-0.129	0.545	-0.109	0.54	-0.223	0.344	-0.074	0.908	-0.159	0.724	-0.334	0.18	-0.199	0.777	-0.178	0.614	-0.414	0.0273	-0.478	0.053	-0.363	0.291	-0.222	0.513	-0.307	0.21
ENSG00000204070	SYS1	protein_coding	20	1	q13.12	43990577	44005438	SYS1 Golgi-localized integral membrane protein homolog (S. cerevisiae) [Source:HGNC Symbol;Acc:16162]	0.0455	0.209	0.0367	0.623	0.027	1	-0.131	7.83e-16	0.0398	0.047	0.0466	0.492	0.028	0.884	0.067	0.603	0.0649	0.483	0.0861	0.389	0.000415	0.998	0.00973	0.913	0.0724	0.376	0.0651	0.349	0.0871	0.256	-0.0273	0.735	0.0661	0.53	0.0434	0.86	0.0681	0.706	0.09	0.42	0.0733	0.805	-0.00255	0.99	-0.107	0.206	0.0625	0.634	0.132	0.363	0.034	0.848	-0.056	0.64
ENSG00000204071	TCEAL6	protein_coding	X	-1	q22.1	101395448	101397942	transcription elongation factor A (SII)-like 6 [Source:HGNC Symbol;Acc:24553]	-0.138	0.0938	-0.305	0.0223	-0.0642	1	0.174	1.66e-05	-0.0436	0.529	-0.0569	0.786	0.000172	1	-0.129	0.692	-0.0527	0.855	-0.25	0.282	0.0343	0.956	-0.182	0.138	-0.213	0.263	-0.229	0.135	-0.132	0.521	-0.308	0.0248	-0.227	0.317	0.0179	0.983	-0.265	0.491	-0.428	0.0625	-0.268	0.649	-0.221	0.493	-0.373	0.0446	-0.454	0.0612	-0.278	0.45	-0.295	0.331	-0.559	0.00857
ENSG00000204072	RP4-545K15.3	pseudogene	X	1	q22.1	100852488	100853649		0.158	0.0162	0.305	0.0053	-0.0567	1	0.0605	0.117	-0.0203	0.792	0.155	0.191	0.313	0.126	0.262	0.245	0.025	0.923	0.0226	0.943	0.15	0.632	0.149	0.153	0.25	0.124	0.12	0.411	0.116	0.497	0.172	0.172	0.303	0.0686	0.522	0.0404	0.311	0.304	0.0293	0.924	0.178	0.75	0.324	0.156	0.452	0.00223	0.349	0.0932	0.194	0.56	0.345	0.139	0.353	0.0602
ENSG00000204084	INPP5B	protein_coding	1	-1	p34.3	38326369	38412729	inositol polyphosphate-5-phosphatase, 75kDa [Source:HGNC Symbol;Acc:6077]	0.0331	0.449	0.0817	0.22	0.0218	1	0.0774	1.82e-05	-0.0502	0.0138	0.0247	0.795	0.0349	0.86	0.0252	0.89	0.0739	0.453	0.061	0.607	0.034	0.874	0.0353	0.629	0.109	0.193	-0.00107	0.994	0.0311	0.777	-0.0641	0.376	0.124	0.192	0.102	0.617	0.0824	0.663	0.144	0.186	-0.0016	0.997	0.0922	0.529	0.0242	0.86	0.0816	0.546	0.0921	0.616	0.0958	0.519	0.0613	0.633
ENSG00000204086	RPA4	protein_coding	X	1	q21.33	96138907	96140446	replication protein A4, 30kDa [Source:HGNC Symbol;Acc:30305]	0.0679	0.779	0.015	0.974	-0.0921	1	-0.0735	0.479	0.0273	0.9	-0.0117	0.984	0.368	0.569	0.366	0.549	0.145	0.785	-0.0793	0.911	-0.189	0.831	0.0587	0.886	0.0177	0.979	0.126	0.763	-0.102	0.842	0.0481	0.916	-0.0408	0.956	0.168	0.891	-0.428	0.596	0.149	0.824	-0.525	0.657	-0.19	0.814	0.108	0.859	0.39	0.509	0.204	0.837	-0.0862	0.928	0.416	0.42
ENSG00000204091	TDRG1	antisense	6	1	p21.2	40302693	40347624	testis development related 1 (non-protein coding) [Source:HGNC Symbol;Acc:43642]	0.117	0.779	-0.12	0.87	-0.227	1	0.0667	0.739	-0.0424	0.913	0.113	0.892	0.427	0.737	-0.092	0.952	-0.169	0.864	-0.138	0.91	0.5	0.707	-0.146	0.824	-0.0844	0.936	-0.18	0.812	0.368	0.618	0.687	0.18	-0.122	0.917	-0.581	0.737	-0.618	0.671	-0.582	0.553	-0.684	0.768	0.239	0.868	0.118	0.918	-0.295	0.807	-0.131	0.949	0.694	0.549	0.64	0.482
ENSG00000204092	LINC00951	lincRNA	6	-1	p21.2	40312083	40313890	long intergenic non-protein coding RNA 951 [Source:HGNC Symbol;Acc:48662]	0.16	0.489	0.324	0.377	0.0541	1	0.0686	0.587	-0.0277	0.916	0.068	0.906	0.203	0.837	0.223	0.783	0.185	0.757	0.162	0.823	0.56	0.468	0.304	0.335	-0.0653	0.926	0.126	0.804	0.087	0.888	-0.097	0.843	0.228	0.732	0.257	0.846	0.385	0.699	0.387	0.559	0.025	0.991	0.523	0.476	0.594	0.207	0.191	0.817	0.241	0.834	0.286	0.749	0.446	0.464
ENSG00000204099	NEU4	protein_coding	2	1	q37.3	242749920	242758739	sialidase 4 [Source:HGNC Symbol;Acc:21328]	-0.159	0.123	-0.401	0.0133	0.0752	1	-0.246	5.68e-07	0.0898	0.172	-0.246	0.151	-0.134	0.782	-0.0526	0.922	-0.285	0.255	-0.117	0.743	-0.0867	0.888	-0.218	0.15	-0.0831	0.788	-0.162	0.458	-0.172	0.49	-0.189	0.336	-0.402	0.106	-0.401	0.41	-0.353	0.446	-0.622	0.0238	-0.458	0.455	-0.29	0.451	-0.393	0.0972	-0.335	0.318	-0.169	0.768	-0.41	0.253	-0.577	0.0314
ENSG00000204103	MAFB	protein_coding	20	-1	q12	39314488	39317880	v-maf avian musculoaponeurotic fibrosarcoma oncogene homolog B [Source:HGNC Symbol;Acc:6408]	0.142	0.252	-0.207	0.344	-0.187	1	-0.23	4.68e-05	0.06	0.536	0.0645	0.836	0.146	0.791	0.166	0.719	0.199	0.526	0.0575	0.907	0.33	0.487	0.0647	0.805	0.177	0.552	0.292	0.177	0.119	0.711	-0.0525	0.861	-0.278	0.396	-0.0561	0.956	-0.453	0.375	-0.0537	0.916	0.173	0.879	-0.489	0.206	-0.357	0.21	-0.0118	0.984	-0.104	0.888	-0.399	0.347	-0.245	0.516
ENSG00000204104	TRAF3IP1	protein_coding	2	1	q37.3	239229082	239309541	TNF receptor-associated factor 3 interacting protein 1 [Source:HGNC Symbol;Acc:17861]	-0.16	0.000144	-0.425	1.03e-09	-0.0435	1	0.0348	0.187	0.000627	0.993	-0.101	0.2	-0.127	0.457	-0.222	0.131	-0.151	0.173	-0.215	0.092	-0.121	0.539	-0.152	0.0171	-0.151	0.153	-0.224	0.00634	-0.15	0.136	-0.152	0.0543	-0.381	0.000134	-0.367	0.0266	-0.287	0.143	-0.43	0.000331	-0.377	0.0777	-0.468	0.000293	-0.455	1.66e-06	-0.494	0.000113	-0.492	0.00146	-0.443	0.00134	-0.482	3.14e-05
ENSG00000204116	CHIC1	protein_coding	X	1	q13.2	72783036	72906937	cysteine-rich hydrophobic domain 1 [Source:HGNC Symbol;Acc:1934]	-0.174	0.00051	-0.404	1.08e-06	-0.017	1	0.0724	0.0104	-0.0433	0.25	-0.155	0.0806	-0.115	0.602	-0.155	0.422	-0.0933	0.535	-0.191	0.212	-0.171	0.439	-0.191	0.0106	-0.2	0.116	-0.172	0.0834	-0.178	0.134	-0.298	0.000597	-0.4	0.000826	-0.224	0.39	-0.36	0.118	-0.451	0.00157	-0.214	0.544	-0.469	0.00336	-0.372	0.00128	-0.528	0.000445	-0.419	0.0255	-0.461	0.00502	-0.546	7.06e-05
ENSG00000204118	NAP1L6	protein_coding	X	-1	q13.2	72345876	72347919	nucleosome assembly protein 1-like 6 [Source:HGNC Symbol;Acc:31706]	-0.119	0.48	0.312	0.216	-0.0991	1	0.0109	0.92	-0.0161	0.937	-0.0473	0.913	-0.112	0.887	-0.0347	0.965	-0.221	0.572	-0.282	0.508	-0.181	0.805	0.0527	0.881	-0.0873	0.848	-0.065	0.87	-0.265	0.427	-0.0703	0.846	0.529	0.129	0.401	0.601	0.512	0.42	0.0645	0.917	0.0511	0.975	0.287	0.629	0.258	0.529	0.496	0.276	0.137	0.877	0.426	0.43	0.27	0.566
ENSG00000204120	GIGYF2	protein_coding	2	1	q37.1	233562009	233725285	GRB10 interacting GYF protein 2 [Source:HGNC Symbol;Acc:11960]	-0.00712	0.861	-0.012	0.854	0.0296	1	0.0207	0.149	0.00551	0.861	-0.0111	0.882	-0.0153	0.92	0.0197	0.872	0.0214	0.797	-0.0467	0.559	0.00267	0.99	0.0064	0.924	-0.0203	0.796	-0.0267	0.662	0.0146	0.857	-0.0231	0.694	0.00626	0.956	-0.079	0.557	0.0422	0.763	-0.0701	0.395	0.0475	0.844	0.0529	0.625	-0.0354	0.662	-0.103	0.198	-0.00279	0.989	0.0314	0.802	-0.0221	0.823
ENSG00000204128	C2orf72	protein_coding	2	1	q37.1	231902205	231914434	chromosome 2 open reading frame 72 [Source:HGNC Symbol;Acc:27418]	0.024	0.776	0.0852	0.46	0.0144	1	0.0512	0.106	-0.0064	0.94	-0.0166	0.927	0.095	0.708	0.0102	0.975	0.0772	0.644	0.131	0.443	-0.00333	0.993	0.00623	0.97	0.042	0.817	-0.0404	0.79	-0.0382	0.831	0.000771	0.996	0.104	0.562	-0.0341	0.943	0.0976	0.753	0.0536	0.818	0.00428	0.995	0.119	0.626	0.234	0.0763	0.0783	0.737	0.237	0.316	0.00631	0.985	0.0373	0.872
ENSG00000204130	RUFY2	protein_coding	10	-1	q21.3	70100864	70167051	RUN and FYVE domain containing 2 [Source:HGNC Symbol;Acc:19761]	-0.048	0.203	-0.122	0.0372	-0.0294	1	0.0439	0.0187	-0.00908	0.827	-0.0674	0.287	-0.102	0.437	-0.0412	0.787	-0.084	0.36	-0.104	0.311	0.0208	0.932	-0.0125	0.889	-0.0396	0.7	-0.0414	0.621	-0.0325	0.754	-0.0242	0.781	-0.142	0.107	-0.137	0.431	-0.0401	0.848	-0.181	0.0709	-0.186	0.359	-0.0702	0.649	-0.059	0.585	-0.212	0.0411	-0.162	0.258	-0.0998	0.48	-0.0572	0.649
ENSG00000204131	NHSL2	protein_coding	X	1	q13.1	71130938	71363424	NHS-like 2 [Source:HGNC Symbol;Acc:33737]	0.161	0.241	0.169	0.522	-0.0373	1	0.218	0.000599	-0.077	0.437	0.297	0.168	0.213	0.704	0.126	0.825	0.175	0.636	0.257	0.508	-0.117	0.875	0.0461	0.886	0.00207	0.998	0.228	0.387	0.108	0.776	0.43	0.0464	0.195	0.64	0.526	0.381	-0.226	0.741	0.17	0.73	-0.0166	0.991	-0.0202	0.979	0.0519	0.92	0.198	0.696	0.24	0.731	0.196	0.744	0.543	0.127
ENSG00000204136	GGTA1P	pseudogene	9	-1	q33.2	124207269	124262306	glycoprotein, alpha-galactosyltransferase 1 pseudogene [Source:HGNC Symbol;Acc:4253]	0.0433	0.768	0.131	0.529	-0.11	1	-0.0799	0.158	0.0584	0.465	-0.0629	0.812	0.103	0.846	-0.0695	0.888	0.103	0.744	0.0111	0.981	-0.0656	0.92	0.131	0.464	-0.0507	0.883	-0.0137	0.968	0.0568	0.859	0.334	0.0506	0.177	0.575	0.111	0.879	0.116	0.842	-0.0477	0.915	-0.172	0.857	0.279	0.469	0.353	0.143	0.0186	0.97	0.0953	0.881	0.234	0.575	0.278	0.37
ENSG00000204138	PHACTR4	protein_coding	1	1	p35.3	28696114	28826881	phosphatase and actin regulator 4 [Source:HGNC Symbol;Acc:25793]	0.0559	0.427	0.0716	0.576	0.0496	1	-0.0192	0.637	-0.000789	0.993	0.0325	0.844	-0.0217	0.954	0.172	0.417	0.121	0.45	-0.0697	0.741	0.0204	0.964	0.112	0.234	0.056	0.754	0.103	0.412	0.115	0.421	-0.0259	0.87	0.0501	0.828	-0.124	0.737	0.192	0.494	0.114	0.594	-0.00248	0.997	0.141	0.561	-0.0237	0.922	0.153	0.472	-0.0418	0.917	0.115	0.666	0.214	0.222
ENSG00000204147	ASAH2B	protein_coding	10	1	q11.23	52499078	52576255	N-acylsphingosine amidohydrolase (non-lysosomal ceramidase) 2B [Source:HGNC Symbol;Acc:23456]	-0.18	0.015	-0.334	0.00723	-0.0805	1	0.00281	0.965	0.00192	0.985	-0.152	0.272	-0.0867	0.831	-0.153	0.608	-0.132	0.542	-0.138	0.579	-0.0731	0.872	-0.169	0.151	-0.203	0.263	-0.249	0.0809	-0.187	0.293	-0.438	0.000418	-0.208	0.343	-0.142	0.78	-0.368	0.279	-0.513	0.0154	-0.123	0.872	-0.381	0.138	-0.208	0.312	-0.335	0.169	-0.441	0.13	-0.322	0.246	-0.63	0.00157
ENSG00000204149	AGAP6	protein_coding	10	1	q11.23	51748078	51770259	ArfGAP with GTPase domain, ankyrin repeat and PH domain 6 [Source:HGNC Symbol;Acc:23466]	-0.0237	0.743	-0.124	0.163	-0.0441	1	0.00947	0.797	-0.0373	0.296	0.0036	0.984	-0.0597	0.816	-0.05	0.825	0.0286	0.873	0.0144	0.951	0.0184	0.962	-0.0159	0.902	-0.0499	0.738	-0.0628	0.588	-0.0847	0.497	-0.00253	0.986	-0.122	0.401	-0.139	0.618	-0.163	0.49	-0.0465	0.822	-0.136	0.735	-0.0985	0.653	-0.157	0.211	-0.172	0.301	-0.142	0.554	-0.108	0.617	-0.0843	0.631
ENSG00000204150	CTGLF11P	pseudogene	10	1	q11.22	47708307	47730235	centaurin, gamma-like family, member 11 pseudogene [Source:HGNC Symbol;Acc:23660]	-0.0461	0.728	-0.227	0.172	-0.0905	1	0.0629	0.253	-0.094	0.105	0.0426	0.875	-0.104	0.83	-0.000876	0.998	-0.156	0.548	-0.0952	0.779	0.0327	0.963	-0.00356	0.99	-0.0538	0.863	-0.0647	0.794	-0.0468	0.878	-0.0572	0.806	-0.247	0.345	-0.112	0.869	-0.271	0.55	-0.305	0.298	-0.18	0.836	-0.114	0.804	-0.168	0.544	-0.0671	0.875	-0.305	0.472	-0.264	0.476	-0.46	0.0713
ENSG00000204152	TIMM23B	protein_coding	10	1	q11.23	51371390	51387768	translocase of inner mitochondrial membrane 23 homolog B (yeast) [Source:HGNC Symbol;Acc:23581]	-0.0239	0.7	-0.137	0.0675	-0.017	1	0.0302	0.247	-0.0201	0.625	-0.0124	0.931	0.0266	0.92	-0.0222	0.926	-0.000745	0.997	-0.0351	0.841	0.0143	0.967	-0.0499	0.554	-0.053	0.674	-0.0755	0.423	-0.00635	0.967	-0.0491	0.617	-0.105	0.415	-0.0418	0.9	-0.278	0.143	-0.0611	0.722	-0.179	0.532	-0.101	0.584	-0.152	0.162	-0.153	0.296	-0.174	0.356	-0.0722	0.727	-0.192	0.124
ENSG00000204160	ZDHHC18	protein_coding	1	1	p36.11	27153201	27184093	zinc finger, DHHC-type containing 18 [Source:HGNC Symbol;Acc:20712]	0.0706	0.141	0.17	0.0247	-0.0598	1	0.0413	0.11	-0.0437	0.141	0.0756	0.386	0.0532	0.823	0.0806	0.656	0.0834	0.51	-0.0227	0.911	0.167	0.353	0.0305	0.768	0.0842	0.469	0.0866	0.365	0.0534	0.676	0.0847	0.353	0.123	0.345	0.0894	0.763	0.123	0.595	0.213	0.111	0.186	0.534	0.253	0.089	0.0749	0.598	0.294	0.0285	0.177	0.377	0.156	0.372	0.182	0.174
ENSG00000204161	C10orf128	protein_coding	10	-1	q11.23	50362773	50396630	chromosome 10 open reading frame 128 [Source:HGNC Symbol;Acc:27274]	0.0297	0.909	-0.116	0.751	0.117	1	0.0928	0.316	-0.0118	0.961	-0.0457	0.924	-0.0824	0.931	0.0804	0.921	0.145	0.768	-0.13	0.825	-0.0604	0.959	0.0676	0.857	0.15	0.742	0.203	0.561	0.0613	0.904	-0.0631	0.877	-0.163	0.769	-0.447	0.596	0.4	0.601	0.21	0.722	-0.339	0.8	-0.131	0.868	-0.31	0.48	-0.0857	0.905	-0.145	0.882	-0.252	0.724	-0.0124	0.986
ENSG00000204164	BMS1P5	pseudogene	10	-1	q11.22	48901102	48950972	BMS1 pseudogene 5 [Source:HGNC Symbol;Acc:23653]	0.0154	0.854	-0.146	0.107	0.0137	1	0.0525	0.0661	-0.0736	0.0113	0.0763	0.455	-0.024	0.939	0.0399	0.876	-0.0428	0.805	0.00962	0.968	0.102	0.676	0.0368	0.75	0.00316	0.99	-0.0364	0.794	0.00318	0.985	0.00199	0.989	-0.093	0.576	-0.177	0.513	-0.084	0.772	-0.265	0.073	-0.19	0.594	-0.0828	0.735	-0.0675	0.693	-0.137	0.463	-0.148	0.557	-0.188	0.334	-0.173	0.27
ENSG00000204172	AGAP10	protein_coding	10	-1	q11.22	47191844	47239738	ArfGAP with GTPase domain, ankyrin repeat and PH domain 10 [Source:HGNC Symbol;Acc:23462]	0.00179	0.987	-0.29	0.00307	-0.0647	1	0.0401	0.28	-0.00302	0.975	-0.0116	0.957	-0.0505	0.886	0.00172	0.996	-0.00428	0.986	0.0685	0.76	-0.0178	0.969	0.027	0.86	0.0628	0.733	-0.0215	0.908	0.00623	0.977	-0.041	0.788	-0.166	0.341	-0.353	0.172	-0.35	0.188	-0.29	0.104	-0.252	0.529	-0.303	0.138	-0.288	0.0403	-0.402	0.025	-0.33	0.16	-0.212	0.363	-0.249	0.161
ENSG00000204174	NPY4R	protein_coding	10	1	q11.22	47083534	47088320	neuropeptide Y receptor Y4 [Source:HGNC Symbol;Acc:9329]	-0.0748	0.921	0.139	0.907	-0.105	1	0.187	0.505	-0.174	0.683	-0.675	0.415	-0.229	0.932	1.54	0.293	-0.262	0.865	-0.802	0.56	0.0128	0.996	-0.273	0.781	-0.0914	0.957	-0.254	0.832	0.202	0.888	0.00716	0.996	-0.175	0.925	0.302	0.931	1.47	0.47	0.43	0.808	-0.482	0.919	-0.0123	0.996	0.0324	0.986	-0.0877	0.968	-0.34	0.905	0.342	0.888	0.05	0.979
ENSG00000204175	GPRIN2	protein_coding	10	1	q11.22	46994087	47005643	G protein regulated inducer of neurite outgrowth 2 [Source:HGNC Symbol;Acc:23730]	-0.0493	0.856	0.0664	0.882	-0.179	1	-0.0833	0.438	-0.0179	0.944	0.058	0.913	-0.294	0.694	0.0852	0.926	-0.36	0.428	0.36	0.487	-0.0935	0.937	-0.253	0.39	-0.324	0.441	-0.0574	0.912	0.00316	0.995	0.332	0.313	-0.0923	0.895	0.294	0.794	0.143	0.895	-0.3	0.632	0.099	0.961	0.147	0.867	-0.133	0.831	-0.0044	0.996	-0.0327	0.981	-0.0506	0.959	0.66	0.179
ENSG00000204176	SYT15	protein_coding	10	-1	q11.22	46955444	46971400	synaptotagmin XV [Source:HGNC Symbol;Acc:17167]	-0.332	0.00212	-0.736	3.53e-05	0.214	1	-0.134	0.0303	0.101	0.188	-0.14	0.565	-0.301	0.496	-0.627	0.0888	-0.383	0.171	-0.0156	0.978	-0.594	0.105	-0.233	0.195	-0.315	0.239	-0.298	0.174	-0.359	0.156	-0.384	0.0539	-0.506	0.0707	-0.804	0.0724	-0.943	0.0447	-1.02	0.00081	-0.608	0.357	-0.844	0.0163	-0.105	0.798	-0.645	0.0605	-0.798	0.0502	-1.03	0.00326	-0.8	0.0078
ENSG00000204177	BMS1P1	pseudogene	10	-1	q11.22	46737612	46761205	BMS1 pseudogene 1 [Source:HGNC Symbol;Acc:23649]	-0.00378	0.974	-0.218	0.0311	0.0313	1	0.0807	0.012	-0.108	0.000735	0.0332	0.847	-0.0404	0.91	-0.0475	0.874	-0.0627	0.748	0.0166	0.954	0.1	0.744	-0.0118	0.945	-0.0647	0.72	0.0146	0.939	0.00954	0.965	0.0113	0.95	-0.0963	0.635	-0.314	0.241	-0.156	0.616	-0.417	0.0126	-0.222	0.597	-0.218	0.328	-0.152	0.359	-0.221	0.274	-0.272	0.28	-0.146	0.573	-0.188	0.318
ENSG00000204178	TMEM57	protein_coding	1	1	p36.11	25757388	25826700	transmembrane protein 57 [Source:HGNC Symbol;Acc:25572]	-0.00753	0.896	-0.0106	0.91	0.00354	1	0.0356	0.0557	-0.02	0.472	0.0167	0.864	-0.0246	0.902	0.0126	0.947	0.0521	0.598	-0.0262	0.848	0.0426	0.815	0.00119	0.991	0.00168	0.993	-0.0406	0.616	-0.037	0.701	-0.0814	0.2	-0.0551	0.625	0.0586	0.797	0.0125	0.959	0.0466	0.728	0.0427	0.903	0.0394	0.818	-0.0547	0.604	-0.0635	0.634	-0.0486	0.813	0.0172	0.933	-0.112	0.281
ENSG00000204179	PTPN20A	protein_coding	10	-1	q11.22	46549955	46641045	protein tyrosine phosphatase, non-receptor type 20A [Source:HGNC Symbol;Acc:23422]	-0.0693	0.554	-0.199	0.237	-0.277	0.18	0.134	0.00438	-0.133	0.00844	-0.0904	0.663	-0.0222	0.97	-0.15	0.676	-0.0261	0.943	0.0157	0.971	-0.0769	0.89	-0.105	0.543	-0.0566	0.852	-0.151	0.443	-0.0568	0.845	-0.0416	0.863	-0.252	0.323	-0.0685	0.924	-0.213	0.652	-0.22	0.478	-0.0983	0.923	-0.115	0.799	-0.12	0.688	-0.211	0.533	-0.318	0.437	-0.383	0.24	-0.192	0.53
ENSG00000204186	ZDBF2	protein_coding	2	1	q33.3	207139387	207179148	zinc finger, DBF-type containing 2 [Source:HGNC Symbol;Acc:29313]	-0.0217	0.792	-0.0117	0.938	-0.042	1	0.0138	0.722	-0.00304	0.971	-0.00214	0.991	0.0283	0.932	-0.0304	0.916	0.0427	0.817	0.0131	0.96	-0.00674	0.988	-0.0545	0.616	-0.122	0.352	-0.0386	0.791	-0.0271	0.88	-0.0419	0.75	-0.0953	0.585	0.145	0.64	-0.232	0.341	-0.00593	0.983	0.0492	0.939	-0.0478	0.865	0.0138	0.953	-0.0388	0.878	0.0903	0.774	0.0686	0.8	-0.075	0.708
ENSG00000204188	GGNBP1	protein_coding	6	1	p21.31	33551515	33556803	gametogenetin binding protein 1 (pseudogene) [Source:HGNC Symbol;Acc:19427]	-0.162	0.679	-0.696	0.166	-0.104	1	0.178	0.293	0.0747	0.819	-0.0584	0.951	-0.233	0.884	-0.683	0.507	-0.325	0.705	-0.2	0.861	-0.0507	0.982	-0.271	0.633	0.0198	0.988	-0.347	0.598	-0.067	0.944	0.436	0.449	-0.754	0.342	-0.276	0.896	-1.2	0.338	-0.749	0.42	-0.655	0.784	-0.803	0.461	-0.792	0.278	-0.426	0.707	-2.16	0.0268	-0.388	0.777	0.558	0.559
ENSG00000204196	AC011737.2	pseudogene	2	1	q33.2	204055503	204056000		0.141	0.226	0.231	0.247	0.0333	1	-0.115	0.0495	0.0236	0.861	0.142	0.518	0.0931	0.879	0.0786	0.883	0.102	0.77	0.175	0.623	-0.0767	0.913	0.217	0.196	0.276	0.274	0.0903	0.744	0.147	0.606	0.309	0.106	0.159	0.662	0.297	0.623	0.247	0.659	0.308	0.38	0.138	0.902	0.152	0.77	0.135	0.705	0.415	0.234	0.136	0.837	0.0548	0.932	0.5	0.0968
ENSG00000204209	DAXX	protein_coding	6	-1	p21.32	33286335	33297046	death-domain associated protein [Source:HGNC Symbol;Acc:2681]	0.018	0.697	0.0588	0.356	0.051	1	-0.0194	0.333	0.0147	0.633	0.0169	0.855	0.0176	0.931	0.0846	0.475	0.0581	0.524	-0.0155	0.915	0.0391	0.827	-0.0345	0.592	0.0404	0.665	0.00495	0.964	0.0312	0.744	-0.045	0.518	0.0228	0.863	0.00723	0.983	0.145	0.321	0.111	0.282	0.142	0.493	0.162	0.134	-0.0428	0.69	0.0672	0.591	-0.00226	0.993	0.0145	0.94	0.0202	0.88
ENSG00000204217	BMPR2	protein_coding	2	1	q33.1	203241659	203432474	bone morphogenetic protein receptor, type II (serine/threonine kinase) [Source:HGNC Symbol;Acc:1078]	-0.102	0.0474	-0.109	0.268	-0.0286	1	-0.0697	0.0114	0.0236	0.632	-0.112	0.225	-0.0753	0.758	-0.0915	0.657	-0.0989	0.494	-0.0672	0.715	-0.0707	0.8	-0.13	0.0936	-0.202	0.11	-0.0911	0.416	-0.0833	0.533	-0.103	0.314	-0.134	0.376	-0.00869	0.987	-0.208	0.383	-0.152	0.373	0.0334	0.957	-0.0476	0.86	-0.0808	0.623	-0.179	0.308	-0.0927	0.757	-0.125	0.574	-0.203	0.184
ENSG00000204219	TCEA3	protein_coding	1	-1	p36.12	23707554	23751233	transcription elongation factor A (SII), 3 [Source:HGNC Symbol;Acc:11615]	0.246	0.00125	0.613	1.04e-06	0.0638	1	0.148	0.000327	-0.0488	0.457	0.328	0.00865	0.278	0.329	0.161	0.609	0.137	0.549	0.232	0.329	0.211	0.551	0.309	0.00638	0.09	0.707	0.145	0.401	0.328	0.0615	0.494	0.000156	0.636	0.000425	0.646	0.0313	0.598	0.0811	0.437	0.0583	0.44	0.343	0.731	0.00237	0.831	1.03e-06	0.289	0.286	0.493	0.102	0.695	0.00511	0.949	4.41e-06
ENSG00000204220	PFDN6	protein_coding	6	1	p21.32	33257079	33266178	prefoldin subunit 6 [Source:HGNC Symbol;Acc:4926]	-0.0324	0.542	-0.102	0.172	-0.051	1	0.0689	0.00118	-0.0372	0.176	-0.0269	0.807	-0.0316	0.896	-0.0666	0.689	-0.0475	0.711	-0.0818	0.531	0.011	0.971	0.00401	0.974	-0.065	0.553	-0.0942	0.252	-0.00373	0.979	0.0457	0.622	-0.018	0.919	-0.0452	0.885	-0.146	0.452	-0.205	0.0865	-0.0153	0.975	-0.157	0.291	-0.0434	0.763	-0.156	0.253	-0.187	0.273	-0.0282	0.906	-0.123	0.343
ENSG00000204227	RING1	protein_coding	6	1	p21.32	33176272	33180499	ring finger protein 1 [Source:HGNC Symbol;Acc:10018]	-0.0211	0.646	-0.0891	0.133	0.0214	1	-0.0202	0.324	0.013	0.701	-0.02	0.828	-0.044	0.788	-0.0154	0.934	0.0313	0.774	0.0121	0.937	-0.047	0.79	-0.0315	0.647	-0.00244	0.988	-0.0304	0.722	-0.0322	0.743	-0.0524	0.449	-0.0725	0.477	-0.105	0.562	-0.111	0.486	-0.0344	0.803	0.051	0.879	-0.165	0.138	-0.13	0.106	-0.093	0.435	-0.0574	0.766	-0.0349	0.844	-0.229	0.00936
ENSG00000204228	HSD17B8	protein_coding	6	1	p21.32	33172419	33174608	hydroxysteroid (17-beta) dehydrogenase 8 [Source:HGNC Symbol;Acc:3554]	0.0791	0.507	-0.219	0.211	-0.173	1	-0.0395	0.531	0.0275	0.802	0.0203	0.95	0.0695	0.901	-0.000846	0.999	0.0845	0.789	0.217	0.454	-0.0586	0.929	0.000692	0.999	0.138	0.596	0.145	0.496	0.141	0.568	0.114	0.587	-0.0578	0.883	-0.231	0.681	-0.365	0.406	-0.269	0.391	-0.0753	0.946	-0.358	0.295	-0.128	0.682	-0.0227	0.962	-0.225	0.646	-0.498	0.122	-0.176	0.598
ENSG00000204231	RXRB	protein_coding	6	-1	p21.32	33161365	33168630	retinoid X receptor, beta [Source:HGNC Symbol;Acc:10478]	-0.0851	0.0226	-0.076	0.302	0.0137	1	-0.0458	0.0273	0.00806	0.871	-0.0894	0.181	-0.0704	0.68	-0.0763	0.61	-0.0577	0.608	-0.0721	0.559	-0.071	0.702	-0.0898	0.122	-0.0592	0.566	-0.109	0.136	-0.0997	0.259	-0.142	0.032	-0.0555	0.674	-0.0952	0.674	-0.0739	0.725	-0.082	0.548	0.124	0.665	-0.0303	0.882	-0.169	0.0596	-0.0843	0.563	-0.0967	0.622	-0.144	0.316	-0.129	0.271
ENSG00000204237	OXLD1	protein_coding	17	-1	q25.3	79632066	79633665	oxidoreductase-like domain containing 1 [Source:HGNC Symbol;Acc:27901]	-0.106	0.00545	-0.131	0.0548	0.00535	1	-0.0278	0.248	0.031	0.282	-0.0732	0.324	-0.121	0.419	-0.142	0.301	-0.206	0.0209	-0.108	0.366	-0.0762	0.688	-0.122	0.0336	-0.0455	0.7	-0.0906	0.259	-0.0759	0.444	-0.112	0.123	-0.079	0.533	-0.273	0.0886	-0.143	0.448	-0.184	0.119	-0.0862	0.812	-0.0303	0.888	-0.189	0.0414	-0.043	0.808	-0.0222	0.939	-0.196	0.159	-0.199	0.0756
ENSG00000204241	RP11-713P17.3	lincRNA	11	1	q25	133902167	133916744		0.198	0.0403	-0.0938	0.677	-0.288	0.248	0.209	2.07e-05	-0.14	0.0107	0.228	0.18	0.224	0.571	0.172	0.657	0.0192	0.962	0.426	0.128	0.226	0.611	0.22	0.138	0.0507	0.883	0.213	0.28	0.195	0.414	0.199	0.297	-0.147	0.658	-0.00844	0.994	-0.0151	0.987	-0.148	0.695	-0.23	0.785	-0.149	0.752	-0.163	0.592	-0.148	0.712	0.0262	0.973	0.111	0.827	-0.161	0.647
ENSG00000204246	OR13C3	protein_coding	9	-1	q31.1	107298030	107299137	olfactory receptor, family 13, subfamily C, member 3 [Source:HGNC Symbol;Acc:14704]	0.135	0.748	0.31	0.629	-0.0487	1	0.163	0.363	-0.0421	0.918	-0.0755	0.937	-0.139	0.937	0.394	0.743	0.167	0.873	0.172	0.887	0.5	0.727	-0.0123	0.989	0.244	0.785	0.203	0.793	0.31	0.704	-0.277	0.678	0.0622	0.962	0.769	0.64	0.419	0.8	-0.219	0.859	0.506	0.856	-0.043	0.981	0.929	0.201	0.711	0.502	0.379	0.83	0.315	0.834	-0.418	0.692
ENSG00000204248	COL11A2	protein_coding	6	-1	p21.32	33130458	33160276	collagen, type XI, alpha 2 [Source:HGNC Symbol;Acc:2187]	-0.205	0.00616	-0.443	0.000332	0.00456	1	-0.191	1e-06	0.0843	0.0817	-0.218	0.0983	-0.372	0.113	-0.256	0.356	-0.226	0.255	-0.131	0.615	-0.122	0.759	-0.23	0.0396	-0.127	0.538	-0.2	0.188	-0.164	0.39	-0.205	0.155	-0.417	0.0237	-0.502	0.117	-0.327	0.36	-0.455	0.0393	-0.468	0.282	-0.427	0.0961	-0.353	0.0522	-0.479	0.0395	-0.427	0.156	-0.475	0.0637	-0.549	0.00796
ENSG00000204252	HLA-DOA	protein_coding	6	-1	p21.32	32971955	32977389	major histocompatibility complex, class II, DO alpha [Source:HGNC Symbol;Acc:4936]	0.137	0.453	-0.134	0.703	0.0431	1	-0.0926	0.315	0.118	0.269	0.0403	0.936	0.184	0.812	0.305	0.597	0.129	0.797	0.0978	0.875	-0.124	0.895	0.317	0.175	0.0477	0.934	0.0645	0.885	0.0153	0.977	0.434	0.107	-0.0613	0.925	0.256	0.8	0.174	0.846	-0.174	0.777	-0.69	0.461	-0.744	0.138	-0.206	0.676	-0.261	0.664	0.0813	0.941	-0.0836	0.925	0.23	0.675
ENSG00000204253	HNRNPCP2	pseudogene	2	1	q32.2	190788062	190788942	heterogeneous nuclear ribonucleoprotein C pseudogene 2 [Source:HGNC Symbol;Acc:48814]	0.0859	0.24	0.125	0.334	-0.0131	1	0.0246	0.587	-0.000785	0.994	0.0625	0.69	0.0291	0.944	0.0565	0.861	0.147	0.41	0.0837	0.722	0.0939	0.79	0.0815	0.515	0.0727	0.713	0.151	0.257	0.151	0.337	0.0166	0.932	0.226	0.201	0.0692	0.891	-0.0885	0.82	0.213	0.319	0.0687	0.927	0.179	0.503	0.244	0.133	0.214	0.349	0.118	0.758	0.05	0.894	0.0789	0.755
ENSG00000204256	BRD2	protein_coding	6	1	p21.32	32936437	32949282	bromodomain containing 2 [Source:HGNC Symbol;Acc:1103]	-0.0438	0.203	-0.0993	0.0697	-0.0592	1	-0.0799	4.25e-07	0.0182	0.494	-0.0051	0.964	-0.0366	0.826	-0.0498	0.7	-0.00564	0.966	-0.065	0.515	-0.0203	0.926	-0.0679	0.168	-0.0245	0.81	-0.0571	0.401	-0.0602	0.444	-0.0892	0.12	-0.0847	0.354	-0.0725	0.708	-0.125	0.391	-0.00204	0.99	-0.0849	0.746	-0.00998	0.958	-0.288	2.07e-05	-0.00978	0.95	-0.0952	0.535	-0.135	0.239	-0.185	0.0322
ENSG00000204257	HLA-DMA	protein_coding	6	-1	p21.32	32916390	32936871	major histocompatibility complex, class II, DM alpha [Source:HGNC Symbol;Acc:4934]	0.19	0.167	-0.0458	0.897	-0.0454	1	-0.00362	0.973	0.0493	0.709	0.32	0.152	0.316	0.537	0.0815	0.904	0.236	0.509	-0.0346	0.955	-0.0082	0.993	0.237	0.26	0.207	0.544	0.236	0.389	0.226	0.485	0.269	0.283	0.0669	0.902	0.143	0.883	0.0738	0.933	0.0754	0.896	-0.422	0.66	-0.244	0.673	-0.246	0.524	0.00439	0.995	0.0897	0.92	-0.138	0.84	0.0939	0.857
ENSG00000204261	TAPSAR1	lincRNA	6	1	p21.32	32811863	32814272	TAP1 and PSMB8 antisense RNA 1 [Source:HGNC Symbol;Acc:39758]	0.314	0.0141	0.283	0.258	0.0922	1	-0.142	0.0516	0.0848	0.416	0.353	0.117	0.39	0.432	0.118	0.852	0.143	0.733	0.284	0.489	0.37	0.525	0.55	0.00309	0.265	0.424	0.236	0.406	0.366	0.224	0.382	0.109	0.437	0.219	0.421	0.557	0.381	0.564	-0.231	0.644	0.193	0.886	0.108	0.878	0.619	0.0431	0.299	0.55	0.259	0.727	0.258	0.668	0.363	0.392
ENSG00000204262	COL5A2	protein_coding	2	-1	q32.2	189896622	190044605	collagen, type V, alpha 2 [Source:HGNC Symbol;Acc:2210]	-0.0508	0.852	-0.158	0.686	-0.162	1	-0.0474	0.693	-0.0472	0.809	-0.0667	0.896	0.16	0.864	-0.19	0.801	-0.15	0.788	-0.375	0.467	-0.0508	0.968	-0.15	0.673	-0.0209	0.976	-0.129	0.773	-0.29	0.494	0.703	0.0131	-0.391	0.438	-0.00231	0.999	-0.376	0.672	-0.302	0.63	-0.116	0.953	-0.281	0.723	-0.352	0.47	-0.336	0.606	-0.189	0.859	-0.472	0.491	1.08	0.0158
ENSG00000204264	PSMB8	protein_coding	6	-1	p21.32	32808494	32812480	proteasome (prosome, macropain) subunit, beta type, 8 [Source:HGNC Symbol;Acc:9545]	0.255	0.00999	0.578	0.000375	0.00267	1	-0.128	0.02	0.0873	0.219	0.255	0.152	0.227	0.589	0.0491	0.932	0.228	0.41	0.24	0.446	0.204	0.674	0.381	0.00823	0.236	0.342	0.333	0.0826	0.258	0.276	0.393	0.0255	0.706	0.00247	0.546	0.226	0.383	0.425	0.531	0.0727	0.38	0.594	0.345	0.371	0.714	0.00136	0.774	0.00922	0.587	0.134	0.46	0.21	0.937	0.000444
ENSG00000204267	TAP2	protein_coding	6	-1	p21.32	32789610	32806557	transporter 2, ATP-binding cassette, sub-family B (MDR/TAP) [Source:HGNC Symbol;Acc:44]	0.0636	0.379	0.202	0.054	-0.112	1	-0.0182	0.676	-0.0121	0.88	0.103	0.377	0.0948	0.739	0.0363	0.911	0.0407	0.853	0.0951	0.65	0.112	0.705	0.115	0.25	0.0395	0.847	0.0633	0.677	-0.0122	0.955	0.0116	0.95	0.259	0.0923	0.258	0.389	0.156	0.624	0.305	0.0867	0.274	0.482	0.123	0.653	0.12	0.51	0.292	0.129	0.0485	0.906	0.102	0.726	0.283	0.105
ENSG00000204271	SPIN3	protein_coding	X	-1	p11.21	57002803	57021970	spindlin family, member 3 [Source:HGNC Symbol;Acc:27272]	-0.106	0.00348	-0.249	3.24e-05	-0.00706	1	0.027	0.237	-0.00273	0.963	-0.0685	0.335	-0.0774	0.636	-0.154	0.226	-0.0563	0.617	-0.0669	0.594	-0.0635	0.744	-0.0775	0.2	-0.165	0.0866	-0.155	0.0258	-0.131	0.121	-0.156	0.0166	-0.231	0.00887	-0.11	0.609	-0.338	0.0282	-0.246	0.0207	-0.196	0.391	-0.298	0.011	-0.241	0.00421	-0.309	0.00484	-0.224	0.123	-0.299	0.0125	-0.245	0.0169
ENSG00000204272	RP11-622K12.1	processed_transcript	X	1	p11.21	56755692	56844813		-0.0309	0.656	0.0151	0.914	-0.0314	1	-0.0684	0.00975	0.029	0.487	-0.0961	0.291	-0.105	0.618	-0.00236	0.994	-0.089	0.527	-0.0308	0.884	-0.107	0.648	-0.0801	0.351	-0.0173	0.928	0.0351	0.796	0.0419	0.785	0.11	0.252	0.0225	0.916	-0.0176	0.971	0.0915	0.74	-0.0024	0.993	0.0308	0.96	-0.0257	0.929	-0.0607	0.72	-0.0428	0.852	-0.12	0.643	0.151	0.45	0.14	0.38
ENSG00000204278	TMEM235	protein_coding	17	1	q25.3	76227391	76237068	transmembrane protein 235 [Source:HGNC Symbol;Acc:27563]	-0.286	0.281	-0.124	0.839	0.215	1	0.279	0.0289	-0.0479	0.876	-0.452	0.293	-0.665	0.457	0.0817	0.95	-0.153	0.856	-0.288	0.735	-0.685	0.495	-0.369	0.366	0.0246	0.981	-0.248	0.669	0.00585	0.994	-0.395	0.414	-0.145	0.883	-0.874	0.47	0.967	0.368	0.12	0.911	0.351	0.884	-0.312	0.791	-0.204	0.813	-0.583	0.503	-0.488	0.704	-0.227	0.857	0.0294	0.978
ENSG00000204282	TNRC6C-AS1	processed_transcript	17	-1	q25.3	76103479	76107880	TNRC6C antisense RNA 1 [Source:HGNC Symbol;Acc:44360]	0.0544	0.823	-0.0935	0.813	0.0887	1	-0.0215	0.859	-0.0155	0.948	-0.00126	0.998	-0.143	0.872	0.105	0.894	0.0751	0.897	0.0347	0.963	-0.284	0.705	0.0879	0.81	0.379	0.309	0.225	0.529	0.143	0.758	-0.0225	0.963	-0.336	0.481	-0.487	0.565	0.81	0.238	-0.022	0.978	0.324	0.821	-0.255	0.728	-0.17	0.753	-0.255	0.686	-0.52	0.471	-0.116	0.895	-0.00101	0.999
ENSG00000204283	FLJ45079	protein_coding	17	-1	q25.3	75875109	75878659		0.15	0.687	0.13	0.85	-0.0814	1	0.046	0.817	-0.122	0.62	-0.194	0.774	0.489	0.671	-0.568	0.578	-0.193	0.834	0.317	0.737	0.402	0.764	0.0563	0.939	-0.038	0.972	0.227	0.738	-0.0978	0.913	1.24	0.00437	-0.623	0.427	0.423	0.813	-0.597	0.666	-0.0566	0.966	0.359	0.895	0.609	0.583	0.422	0.608	-0.12	0.925	-0.15	0.937	0.364	0.779	0.8	0.329
ENSG00000204287	HLA-DRA	protein_coding	6	1	p21.32	32407619	32412823	major histocompatibility complex, class II, DR alpha [Source:HGNC Symbol;Acc:4947]	0.189	0.342	0.017	0.972	-0.0942	1	0.102	0.338	0.0604	0.743	0.163	0.689	0.436	0.523	0.124	0.887	0.34	0.476	-0.218	0.721	0.0398	0.976	0.32	0.254	0.166	0.752	0.264	0.496	0.0812	0.888	0.364	0.275	-0.0739	0.92	0.641	0.468	0.0699	0.955	0.282	0.666	-0.858	0.413	-0.361	0.631	0.0694	0.922	-0.0306	0.973	0.29	0.773	-0.107	0.917	0.264	0.676
ENSG00000204290	BTNL2	protein_coding	6	-1	p21.32	32361740	32374905	butyrophilin-like 2 (MHC class II associated) [Source:HGNC Symbol;Acc:1142]	-0.094	0.821	0.16	0.813	0.117	1	-0.0871	0.639	0.0219	0.958	0.175	0.805	0.0438	0.979	0.0198	0.99	-0.264	0.759	-0.303	0.755	-0.193	0.911	-0.157	0.8	-0.181	0.837	-0.0359	0.968	-0.0201	0.983	-0.118	0.869	0.429	0.629	0.52	0.764	0.256	0.877	0.724	0.414	-0.462	0.859	-0.358	0.787	0.377	0.664	-0.0526	0.969	0.624	0.654	0.0672	0.967	-0.367	0.711
ENSG00000204291	COL15A1	protein_coding	9	1	q22.33	101705461	101833069	collagen, type XV, alpha 1 [Source:HGNC Symbol;Acc:2192]	-0.0408	0.87	-0.0389	0.927	-0.226	1	-0.324	2.17e-05	0.0984	0.405	0.107	0.786	0.0226	0.981	-0.205	0.748	0.152	0.757	-0.121	0.843	-0.214	0.79	-0.0277	0.95	-0.0541	0.924	0.114	0.777	-0.0659	0.896	-0.157	0.65	-0.061	0.926	-0.225	0.832	-0.192	0.831	0.459	0.353	-0.268	0.856	0.0402	0.964	-0.303	0.497	0.48	0.36	-0.21	0.821	-0.1	0.91	-0.0462	0.945
ENSG00000204301	NOTCH4	protein_coding	6	-1	p21.32	32162620	32191844	notch 4 [Source:HGNC Symbol;Acc:7884]	0.0105	0.94	0.0383	0.846	-0.0453	1	-0.0485	0.295	0.0198	0.827	-0.0228	0.925	0.0997	0.79	-0.115	0.712	0.017	0.956	0.231	0.295	-0.146	0.686	0.00223	0.993	0.0167	0.956	0.0418	0.847	-0.0587	0.804	0.0495	0.795	-0.103	0.698	0.0328	0.963	-0.0218	0.971	0.316	0.166	0.186	0.772	0.0989	0.794	-0.182	0.388	0.227	0.395	0.000379	0.999	-0.0652	0.877	-0.0677	0.822
ENSG00000204304	PBX2	protein_coding	6	-1	p21.32	32152512	32157963	pre-B-cell leukemia homeobox 2 [Source:HGNC Symbol;Acc:8633]	-0.0444	0.317	-0.0947	0.181	-0.00827	1	-0.0645	0.00133	0.018	0.625	-0.0244	0.819	-0.0484	0.809	-0.0389	0.828	0.0184	0.899	-0.0859	0.473	-0.0897	0.615	-0.0597	0.379	-0.0332	0.785	-0.0434	0.648	-0.0528	0.613	-0.0304	0.75	-0.0544	0.689	-0.118	0.585	-0.0819	0.695	-0.136	0.269	0.0219	0.963	-0.12	0.421	-0.185	0.0386	-0.138	0.292	-0.0345	0.893	-0.0832	0.63	-0.112	0.361
ENSG00000204305	AGER	protein_coding	6	-1	p21.32	32148745	32152101	advanced glycosylation end product-specific receptor [Source:HGNC Symbol;Acc:320]	0.149	0.227	0.419	0.0257	-0.0996	1	-0.132	0.0312	0.0446	0.696	0.0876	0.759	0.157	0.77	0.144	0.765	0.239	0.438	0.23	0.518	0.0618	0.939	0.163	0.421	0.108	0.753	0.0195	0.959	0.0698	0.848	0.363	0.0679	0.506	0.0679	0.0511	0.961	0.545	0.278	0.522	0.116	0.714	0.235	0.57	0.13	0.126	0.746	0.117	0.816	0.446	0.364	0.345	0.443	0.67	0.0284
ENSG00000204308	RNF5	protein_coding	6	1	p21.32	32146131	32151930	ring finger protein 5, E3 ubiquitin protein ligase [Source:HGNC Symbol;Acc:10068]	-0.038	0.402	-0.0253	0.791	0.0139	1	-0.122	7.06e-11	0.0662	0.00115	-0.0667	0.351	0.00695	0.977	-0.0223	0.913	-0.016	0.913	-0.0733	0.549	-0.102	0.541	-0.0974	0.0847	0.00759	0.96	-0.0738	0.355	-0.0204	0.871	0.0387	0.661	0.00329	0.985	-0.00104	0.999	0.0774	0.707	-0.117	0.346	-0.102	0.747	0.00941	0.967	-0.0988	0.341	-0.0501	0.758	-0.0806	0.699	0.0285	0.895	0.0519	0.715
ENSG00000204310	AGPAT1	protein_coding	6	-1	p21.32	32135989	32145873	1-acylglycerol-3-phosphate O-acyltransferase 1 [Source:HGNC Symbol;Acc:324]	-0.0787	0.0654	-0.053	0.566	0.0177	1	-0.0908	2.13e-05	0.0417	0.129	-0.0808	0.297	-0.0536	0.804	-0.0295	0.891	-0.104	0.352	-0.135	0.269	-0.0212	0.947	-0.125	0.0396	-0.0897	0.391	-0.101	0.229	-0.104	0.293	-0.0226	0.84	-0.0447	0.777	-0.0384	0.907	-0.0511	0.84	-0.0207	0.915	0.0371	0.941	0.0861	0.646	-0.192	0.0523	-0.104	0.508	-0.0759	0.756	-0.134	0.423	-0.0454	0.782
ENSG00000204311	DFNB59	protein_coding	2	1	q31.2	179316163	179326117	deafness, autosomal recessive 59 [Source:HGNC Symbol;Acc:29502]	-0.0986	0.278	-0.247	0.0782	-0.117	1	0.0588	0.221	-0.00142	0.99	-0.165	0.259	0.139	0.705	-0.277	0.318	-0.118	0.621	-0.00366	0.992	-0.17	0.658	-0.0047	0.985	-0.0857	0.723	-0.111	0.555	-0.0532	0.838	-0.236	0.104	-0.222	0.334	-0.0449	0.949	-0.28	0.467	-0.382	0.108	-0.229	0.724	-0.493	0.0569	-0.221	0.308	-0.0668	0.857	-0.284	0.44	-0.14	0.715	-0.353	0.128
ENSG00000204314	PRRT1	protein_coding	6	-1	p21.32	32116136	32122150	proline-rich transmembrane protein 1 [Source:HGNC Symbol;Acc:13943]	-0.111	0.317	-0.0316	0.907	0.0512	1	-0.0756	0.185	-0.0212	0.864	-0.0718	0.775	-0.1	0.851	0.0169	0.977	-0.149	0.602	-0.299	0.292	0.0556	0.935	-0.225	0.128	-0.104	0.722	-0.099	0.683	-0.063	0.841	-0.186	0.338	-0.102	0.779	0.102	0.891	0.0703	0.914	-0.084	0.839	-0.121	0.906	0.0338	0.954	-0.242	0.368	0.0711	0.876	0.0795	0.903	-0.0361	0.95	-0.119	0.748
ENSG00000204315	FKBPL	protein_coding	6	-1	p21.33	32096484	32098068	FK506 binding protein like [Source:HGNC Symbol;Acc:13949]	-0.0526	0.552	-0.13	0.324	-0.0155	1	0.0832	0.0237	-0.0188	0.814	-0.0449	0.806	0.0251	0.954	-0.0265	0.945	0.056	0.808	-0.0207	0.949	-0.034	0.947	-0.0654	0.641	-0.047	0.834	-0.0797	0.627	-0.142	0.394	-0.199	0.103	-0.163	0.423	-0.108	0.818	-0.0111	0.986	0.0835	0.764	-0.116	0.863	-0.366	0.103	-0.211	0.228	-0.179	0.472	0.023	0.965	-0.136	0.658	-0.25	0.22
ENSG00000204316	MRPL38	protein_coding	17	-1	q25.1	73894724	73905899	mitochondrial ribosomal protein L38 [Source:HGNC Symbol;Acc:14033]	-0.0709	0.0448	-0.0968	0.127	0.0247	1	0.00535	0.846	0.000437	0.993	-0.0661	0.314	-0.0814	0.574	-0.0575	0.69	-0.0256	0.839	-0.0373	0.778	-0.102	0.509	-0.126	0.0122	0.0118	0.932	-0.113	0.0904	-0.0765	0.374	-0.107	0.0929	-0.0216	0.883	-0.00265	0.994	-0.0896	0.628	-0.0539	0.697	-0.0371	0.927	-0.106	0.447	-0.283	0.000228	-0.062	0.664	-0.157	0.293	-0.13	0.333	-0.122	0.259
ENSG00000204323	SMIM5	protein_coding	17	1	q25.1	73629514	73637484	small integral membrane protein 5 [Source:HGNC Symbol;Acc:40030]	-0.0803	0.816	-0.184	0.727	0.183	1	0.321	0.00573	-0.158	0.34	-0.143	0.811	-0.422	0.658	0.144	0.9	0.062	0.945	-0.477	0.487	-0.265	0.828	0.0665	0.911	0.304	0.621	-0.051	0.942	0.135	0.851	-0.237	0.638	-0.335	0.657	-0.593	0.642	1.13	0.249	-0.012	0.992	0.0748	0.977	-0.435	0.659	-0.211	0.79	-0.479	0.571	-0.918	0.331	-0.253	0.825	0.00719	0.994
ENSG00000204334	ERICH2	protein_coding	2	1	q31.1	171640296	171655481	glutamate-rich 2 [Source:HGNC Symbol;Acc:44395]	0.152	0.392	0.208	0.512	-0.138	1	-0.0448	0.673	-0.0145	0.949	0.103	0.795	0.282	0.664	0.0116	0.99	0.229	0.601	0.556	0.196	0.0793	0.942	-0.118	0.72	-0.128	0.785	0.271	0.397	0.202	0.614	0.18	0.588	0.381	0.384	0.954	0.121	0.0849	0.934	0.15	0.809	0.313	0.821	0.291	0.663	-0.132	0.81	0.0982	0.889	-0.188	0.841	0.546	0.335	-0.213	0.701
ENSG00000204335	SP5	protein_coding	2	1	q31.1	171571861	171574588	Sp5 transcription factor [Source:HGNC Symbol;Acc:14529]	-0.191	0.461	0.19	0.7	0.215	1	-0.225	0.0529	0.194	0.165	0.0597	0.931	-0.378	0.687	-0.463	0.57	-0.27	0.674	0.21	0.791	-0.446	0.653	-0.239	0.56	-0.296	0.613	-0.178	0.745	-0.264	0.648	0.166	0.747	0.257	0.737	0.261	0.868	0.0998	0.946	0.252	0.77	-0.26	0.907	-0.101	0.936	0.0873	0.921	0.413	0.617	0.00899	0.997	0.269	0.801	0.81	0.194
ENSG00000204338	CYP21A1P	pseudogene	6	1	p21.33	31973413	31976228	cytochrome P450, family 21, subfamily A, polypeptide 1 pseudogene [Source:HGNC Symbol;Acc:2599]	0.384	0.0488	0.531	0.128	0.0911	1	-0.073	0.585	0.0977	0.581	0.278	0.483	0.543	0.465	0.0975	0.929	0.745	0.109	0.314	0.634	0.405	0.664	0.356	0.269	0.518	0.264	0.406	0.312	0.489	0.279	0.0698	0.899	0.493	0.39	0.669	0.517	0.725	0.428	0.631	0.318	0.358	0.85	0.344	0.705	0.327	0.591	0.296	0.713	0.772	0.366	0.698	0.349	0.526	0.403
ENSG00000204344	STK19	protein_coding	6	1	p21.33	31938868	31950598	serine/threonine kinase 19 [Source:HGNC Symbol;Acc:11398]	0.00852	0.896	0.0336	0.711	-0.0326	1	-0.0625	0.00163	0.0116	0.791	0.0171	0.882	0.0631	0.719	-0.0542	0.736	0.00406	0.98	0.0585	0.657	0.00811	0.979	0.00962	0.926	0.0154	0.912	-0.0447	0.628	-0.00371	0.978	0.0205	0.839	0.0443	0.753	0.145	0.457	-0.048	0.834	0.117	0.352	0.019	0.969	0.044	0.821	-0.0163	0.919	-0.0502	0.759	0.0412	0.867	0.0998	0.533	-0.0259	0.87
ENSG00000204347	BTBD17	protein_coding	17	-1	q25.1	72352555	72358085	BTB (POZ) domain containing 17 [Source:HGNC Symbol;Acc:33758]	0.0646	0.8	-0.0552	0.905	-0.185	1	-0.402	1.26e-06	0.206	0.0373	0.113	0.8	-0.0444	0.968	0.0217	0.983	0.166	0.758	0.284	0.606	-0.039	0.975	-0.0319	0.946	0.0669	0.912	0.286	0.428	-0.0464	0.934	-0.0647	0.887	0.106	0.878	0.298	0.788	-0.0911	0.936	-0.125	0.862	-0.19	0.916	0.132	0.882	0.382	0.415	0.0342	0.968	0.0444	0.973	-0.708	0.239	-0.49	0.35
ENSG00000204348	DXO	protein_coding	6	-1	p21.33	31937587	31940069	decapping exoribonuclease [Source:HGNC Symbol;Acc:2992]	0.026	0.643	0.00799	0.944	-0.0209	1	0.0423	0.0605	-0.0375	0.164	0.0406	0.666	0.00036	0.999	0.00158	0.995	0.0896	0.415	0.0559	0.697	0.07	0.73	-0.0175	0.865	0.132	0.166	0.00886	0.946	0.0164	0.905	-0.111	0.133	0.0548	0.702	0.0425	0.891	0.121	0.549	0.135	0.3	-0.0946	0.791	0.0492	0.811	-0.163	0.0947	0.11	0.458	-0.0603	0.807	0.116	0.483	-0.223	0.0468
ENSG00000204351	SKIV2L	protein_coding	6	1	p21.33	31926857	31937532	superkiller viralicidic activity 2-like (S. cerevisiae) [Source:HGNC Symbol;Acc:10898]	-0.0694	0.0285	-0.0326	0.659	-0.0368	1	0.0128	0.555	-0.0156	0.6	-0.0669	0.249	-0.0353	0.839	-0.084	0.477	-0.108	0.177	0.00767	0.961	-0.0858	0.543	-0.0894	0.0563	-0.0412	0.656	-0.088	0.157	-0.0876	0.234	-0.0849	0.153	-0.00739	0.96	0.0486	0.83	-0.0635	0.718	0.0514	0.679	-0.0128	0.973	-0.108	0.373	-0.109	0.18	-0.0397	0.775	-0.0188	0.935	-0.0159	0.935	-0.0839	0.423
ENSG00000204352	C9orf129	protein_coding	9	-1	q22.31	96080481	96108696	chromosome 9 open reading frame 129 [Source:HGNC Symbol;Acc:31116]	-0.0536	0.432	-0.151	0.133	-0.00285	1	-0.0556	0.0774	0.0234	0.675	-0.122	0.223	-0.0259	0.941	-0.108	0.623	-0.116	0.454	-0.0454	0.841	0.0763	0.8	-0.144	0.0851	-0.0734	0.647	-0.0729	0.583	-0.0872	0.55	0.129	0.228	-0.226	0.115	0.0724	0.862	-0.366	0.135	-0.314	0.0506	-0.21	0.59	0.022	0.948	-0.146	0.343	-0.117	0.59	-0.0447	0.906	-0.125	0.612	-0.211	0.207
ENSG00000204356	NELFE	protein_coding	6	-1	p21.33	31919864	31926887	negative elongation factor complex member E [Source:HGNC Symbol;Acc:13974]	0.0257	0.57	-0.0131	0.889	-0.0271	1	-0.00339	0.902	0.0178	0.563	-0.0214	0.82	-0.00566	0.979	0.0378	0.809	0.00953	0.945	-0.0763	0.473	-0.00111	0.996	0.037	0.59	0.062	0.486	0.0324	0.713	0.096	0.221	0.113	0.0636	-0.0238	0.867	-0.0296	0.912	0.0426	0.837	0.00675	0.97	-0.101	0.709	0.00609	0.977	-0.0221	0.868	-0.000154	0.999	-0.134	0.379	0.101	0.469	0.00981	0.948
ENSG00000204361	NXPE2	protein_coding	11	1	q23.3	114549108	114579362	neurexophilin and PC-esterase domain family, member 2 [Source:HGNC Symbol;Acc:26331]	0.148	0.505	0.0925	0.839	0.0216	1	-0.0322	0.808	0.0237	0.927	0.2	0.608	-0.11	0.92	0.123	0.89	0.222	0.68	0.25	0.685	0.13	0.91	0.268	0.385	-0.00709	0.995	0.186	0.669	0.165	0.753	0.2	0.613	0.362	0.511	-0.0567	0.973	-0.024	0.988	0.239	0.733	-0.426	0.777	0.126	0.895	0.348	0.505	-0.232	0.757	0.396	0.673	0.182	0.846	0.104	0.888
ENSG00000204366	ZBTB12	protein_coding	6	-1	p21.33	31867384	31869769	zinc finger and BTB domain containing 12 [Source:HGNC Symbol;Acc:19066]	0.101	0.216	0.0455	0.811	-0.036	1	0.0144	0.796	0.0136	0.891	0.0364	0.866	0.164	0.591	0.0935	0.771	0.0713	0.771	0.0756	0.786	0.0417	0.938	0.0506	0.765	0.125	0.523	0.0713	0.707	0.169	0.343	0.21	0.119	0.0844	0.759	-0.165	0.72	0.139	0.736	0.0655	0.836	0.205	0.737	0.158	0.626	-0.131	0.567	0.00631	0.987	0.0479	0.927	0.0808	0.837	0.00942	0.978
ENSG00000204370	SDHD	protein_coding	11	1	q23.1	111957497	111990353	succinate dehydrogenase complex, subunit D, integral membrane protein [Source:HGNC Symbol;Acc:10683]	0.0575	0.221	0.0927	0.252	-0.0707	1	0.0237	0.382	-0.0208	0.599	0.0531	0.564	0.115	0.489	-0.0144	0.952	0.0533	0.686	0.123	0.329	0.0459	0.855	0.0246	0.808	0.0479	0.707	0.112	0.178	0.0234	0.869	0.0484	0.618	0.176	0.105	0.0839	0.766	-0.0613	0.806	0.0136	0.948	0.0837	0.839	0.0855	0.655	0.19	0.0599	0.154	0.287	0.11	0.616	0.0774	0.699	0.107	0.448
ENSG00000204371	EHMT2	protein_coding	6	-1	p21.33	31847536	31865464	euchromatic histone-lysine N-methyltransferase 2 [Source:HGNC Symbol;Acc:14129]	-0.0617	0.0629	-0.173	0.000985	0.0246	1	0.0125	0.576	-0.00121	0.98	-0.0387	0.592	-0.0418	0.804	-0.0436	0.755	-0.0485	0.618	-0.0652	0.534	-0.0499	0.769	-0.102	0.0305	-0.0594	0.485	-0.0792	0.224	-0.0869	0.253	-0.0638	0.33	-0.214	0.00448	-0.0727	0.72	-0.212	0.139	-0.211	0.0218	-0.105	0.674	-0.121	0.314	-0.188	0.0107	-0.204	0.0379	-0.143	0.304	-0.213	0.0459	-0.222	0.0115
ENSG00000204377	C1orf134	protein_coding	1	-1	p36.13	16555368	16556038	chromosome 1 open reading frame 134 [Source:HGNC Symbol;Acc:32021]	0.177	0.635	0.0298	0.969	0.146	1	-0.0574	0.777	-0.0118	0.977	-0.0544	0.955	0.0682	0.969	0.228	0.863	0.0633	0.955	0.544	0.528	0.599	0.637	0.0704	0.924	-0.261	0.753	-0.0319	0.973	0.367	0.616	0.358	0.545	-0.187	0.868	-0.0205	0.994	0.463	0.763	0.318	0.776	0.162	0.961	0.151	0.923	-0.041	0.972	-0.507	0.638	0.211	0.908	-0.955	0.358	0.733	0.402
ENSG00000204380	AC005042.4	antisense	2	-1	q24.1	159514849	159591514		-0.0325	0.941	0.0938	0.883	-0.0885	1	-0.0279	0.882	-0.0385	0.907	0.128	0.85	-0.0353	0.981	0.204	0.86	0.136	0.876	-0.507	0.492	-0.0544	0.976	0.106	0.858	-0.247	0.73	0.272	0.637	-0.267	0.692	-0.0934	0.886	0.124	0.901	0.27	0.879	-0.00167	0.999	0.143	0.892	-0.332	0.891	0.0116	0.994	0.104	0.915	-0.3	0.767	0.324	0.824	0.331	0.778	0.357	0.682
ENSG00000204381	LAYN	protein_coding	11	1	q23.1	111411005	111432264	layilin [Source:HGNC Symbol;Acc:29471]	-0.0519	0.812	-0.00221	0.995	0.22	1	0.128	0.107	0.00864	0.968	-0.206	0.463	-0.253	0.684	-0.0133	0.987	0.0202	0.973	-0.164	0.747	-0.17	0.826	-0.0834	0.799	0.105	0.818	0.153	0.657	0.164	0.677	-0.122	0.717	-0.0999	0.862	-0.51	0.482	0.425	0.538	0.296	0.555	0.11	0.947	-0.0491	0.954	-0.173	0.715	0.0839	0.9	-0.243	0.765	0.131	0.863	0.00389	0.995
ENSG00000204386	NEU1	protein_coding	6	-1	p21.33	31825436	31830683	sialidase 1 (lysosomal sialidase) [Source:HGNC Symbol;Acc:7758]	0.00595	0.945	0.0941	0.293	-0.0324	1	0.0305	0.284	-0.00859	0.89	-0.0235	0.861	0.0116	0.97	0.0172	0.948	0.0942	0.466	0.0672	0.681	-0.00235	0.994	-0.0105	0.936	0.0335	0.828	-0.0368	0.766	-0.0232	0.882	-0.0619	0.543	0.0337	0.86	0.105	0.713	0.0459	0.874	0.349	0.00625	0.267	0.313	0.0797	0.716	-0.0294	0.871	0.181	0.238	-0.0165	0.963	0.0744	0.741	-0.0563	0.752
ENSG00000204387	C6orf48	protein_coding	6	1	p21.33	31802385	31807541	chromosome 6 open reading frame 48 [Source:HGNC Symbol;Acc:19078]	0.093	0.0838	0.166	0.0682	0.00228	1	-0.079	0.00423	0.059	0.0675	0.0418	0.754	0.0801	0.744	0.074	0.738	0.0809	0.601	0.0612	0.75	0.126	0.6	0.165	0.0274	0.119	0.354	0.153	0.128	0.117	0.354	0.00466	0.977	0.145	0.337	0.0113	0.984	0.0798	0.791	0.15	0.393	0.214	0.538	0.228	0.214	0.219	0.0812	0.231	0.169	0.164	0.517	0.189	0.346	0.195	0.217
ENSG00000204388	HSPA1B	protein_coding	6	1	p21.33	31795512	31798031	heat shock 70kDa protein 1B [Source:HGNC Symbol;Acc:5233]	0.51	0.000264	1.21	1.54e-07	-0.112	1	0.16	0.05	-0.275	0.000417	0.544	0.0219	0.447	0.421	0.409	0.448	0.597	0.0868	0.416	0.344	0.482	0.427	0.488	0.0202	0.674	0.072	0.611	0.0238	0.455	0.171	0.481	0.066	0.966	0.00437	1.25	0.0215	1.24	0.0417	1.45	0.00026	1	0.195	1.15	0.0119	1.12	0.000516	1.26	0.00294	1.17	0.0254	1.33	0.00347	1.37	0.000383
ENSG00000204389	HSPA1A	protein_coding	6	1	p21.33	31783291	31785723	heat shock 70kDa protein 1A [Source:HGNC Symbol;Acc:5232]	0.517	0.000284	1.21	2.86e-07	-0.117	1	0.105	0.249	-0.263	0.00114	0.547	0.0246	0.448	0.432	0.411	0.455	0.578	0.109	0.415	0.352	0.489	0.431	0.498	0.0202	0.691	0.0714	0.626	0.0233	0.472	0.164	0.511	0.054	0.958	0.00579	1.25	0.0236	1.31	0.0349	1.42	0.000461	0.973	0.224	1.16	0.0122	1.12	0.000644	1.24	0.00403	1.13	0.0355	1.34	0.00387	1.37	0.000496
ENSG00000204390	HSPA1L	protein_coding	6	-1	p21.33	31777396	31783437	heat shock 70kDa protein 1-like [Source:HGNC Symbol;Acc:5234]	0.228	0.00109	0.285	0.0194	-0.217	0.251	0.13	0.000574	-0.128	0.00116	0.182	0.152	0.161	0.595	0.308	0.204	0.372	0.0214	0.264	0.212	0.211	0.509	0.239	0.0225	0.197	0.259	0.258	0.0593	0.139	0.446	0.176	0.206	0.205	0.328	0.362	0.283	0.294	0.384	0.509	0.0124	0.362	0.425	0.267	0.324	0.237	0.206	0.197	0.462	0.186	0.622	0.384	0.128	0.133	0.609
ENSG00000204392	LSM2	protein_coding	6	-1	p21.33	31765173	31774761	LSM2 homolog, U6 small nuclear RNA associated (S. cerevisiae) [Source:HGNC Symbol;Acc:13940]	0.0813	0.153	0.0798	0.474	-0.0486	1	-0.000318	0.994	0.00276	0.973	0.0598	0.618	-0.0261	0.938	0.0887	0.68	0.0853	0.585	0.0736	0.697	0.0467	0.888	0.0703	0.479	0.0879	0.533	0.16	0.116	0.106	0.421	0.142	0.148	0.148	0.332	-0.0332	0.942	0.143	0.602	0.172	0.319	0.193	0.609	0.08	0.758	-0.151	0.289	0.112	0.589	-0.0485	0.891	0.163	0.446	0.0991	0.6
ENSG00000204394	VARS	protein_coding	6	-1	p21.33	31745295	31763730	valyl-tRNA synthetase [Source:HGNC Symbol;Acc:12651]	-0.0817	0.072	-0.151	0.0474	-0.0544	1	0.0705	0.0025	-0.0258	0.491	-0.0923	0.252	-0.0473	0.846	-0.0154	0.951	-0.0585	0.667	-0.0411	0.813	-0.0604	0.802	-0.128	0.0475	-0.0287	0.848	-0.113	0.196	-0.0923	0.399	-0.221	0.003	-0.168	0.149	-0.113	0.667	-0.171	0.414	-0.0115	0.96	0.023	0.967	-0.0965	0.619	-0.312	0.00132	-0.0144	0.948	-0.212	0.248	-0.255	0.0893	-0.332	0.00497
ENSG00000204396	VWA7	protein_coding	6	-1	p21.33	31733367	31745108	von Willebrand factor A domain containing 7 [Source:HGNC Symbol;Acc:13939]	-0.193	0.106	-0.516	0.0058	-0.0614	1	0.31	6.25e-08	-0.22	0.000273	-0.182	0.418	-0.112	0.861	-0.289	0.5	-0.0852	0.834	-0.04	0.94	-0.00707	0.993	-0.357	0.0299	-0.2	0.503	-0.267	0.246	-0.254	0.36	-0.33	0.113	-0.612	0.025	-0.302	0.649	-0.514	0.323	-0.652	0.047	-0.349	0.696	-0.595	0.121	-0.619	0.0175	-0.371	0.351	-0.363	0.508	-0.495	0.236	-0.804	0.00852
ENSG00000204397	CARD16	protein_coding	11	-1	q22.3	104912053	104972158	caspase recruitment domain family, member 16 [Source:HGNC Symbol;Acc:33701]	0.326	0.0535	0.613	0.0301	-0.141	1	-0.339	7.58e-05	0.0214	0.933	0.403	0.169	0.48	0.452	0.253	0.716	-0.0675	0.917	0.244	0.678	0.374	0.633	0.463	0.059	-0.0424	0.948	0.6	0.0544	0.3	0.477	0.573	0.0525	0.687	0.107	0.924	0.21	0.778	0.302	0.567	0.293	0.0925	0.964	0.114	0.901	0.787	0.044	0.664	0.23	0.781	0.26	0.384	0.6	0.961	0.0373
ENSG00000204398	RP11-65D24.2	protein_coding	13	1	q34	112240548	112324955	HCG2045795; Uncharacterized protein [Source:UniProtKB/TrEMBL;Acc:Q5T400]	-0.0765	0.845	-0.379	0.448	0.123	1	0.118	0.452	-0.121	0.58	-0.255	0.644	0.172	0.905	-0.361	0.719	-0.00705	0.995	0.0332	0.978	-0.0707	0.969	-0.237	0.634	0.167	0.836	0.0508	0.949	-0.126	0.876	-0.207	0.724	-0.168	0.867	-0.201	0.916	-0.778	0.507	-0.12	0.914	-0.00432	0.999	-0.716	0.451	-0.473	0.514	-0.698	0.42	-0.577	0.648	-0.117	0.936	-0.312	0.733
ENSG00000204403	CASP12	protein_coding	11	-1	q22.3	104756445	104769397	caspase 12 (gene/pseudogene) [Source:HGNC Symbol;Acc:19004]	-0.345	0.277	-0.976	0.0408	-0.219	1	-0.116	0.541	-0.0577	0.876	-0.317	0.614	-0.154	0.931	-0.657	0.542	-0.569	0.466	0.502	0.586	-0.255	0.882	-0.58	0.194	-0.185	0.844	-0.161	0.841	-0.139	0.884	-1.28	0.00679	-0.916	0.23	-1.18	0.392	-1.23	0.338	-1.12	0.193	-0.16	0.963	-1.1	0.278	-0.827	0.264	0.285	0.822	-1.76	0.094	-1.57	0.0997	-1.17	0.157
ENSG00000204406	MBD5	protein_coding	2	1	q23.1	148778580	149275805	methyl-CpG binding domain protein 5 [Source:HGNC Symbol;Acc:20444]	-0.0446	0.192	-0.0619	0.311	0.00525	1	-0.0358	0.0383	0.00643	0.877	-0.0279	0.717	-0.026	0.887	0.00661	0.972	-0.0632	0.471	-0.101	0.27	0.00576	0.982	-0.0454	0.425	-0.096	0.194	-0.067	0.299	-0.0525	0.517	-0.024	0.758	-0.0644	0.516	0.0535	0.802	-0.0995	0.519	-0.132	0.166	-0.093	0.709	0.0203	0.907	-0.0793	0.363	-0.106	0.325	-0.0223	0.919	-0.0628	0.662	-0.0956	0.336
ENSG00000204410	MSH5	protein_coding	6	1	p21.33	31707725	31732622	mutS homolog 5 [Source:HGNC Symbol;Acc:7328]	0.000242	0.999	-0.0422	0.89	-0.0375	1	-0.0433	0.569	0.0325	0.803	-0.16	0.483	0.0119	0.986	-0.00336	0.995	-0.0716	0.86	-0.108	0.801	-0.0305	0.97	0.118	0.6	0.103	0.767	0.0853	0.776	0.0497	0.896	0.00787	0.981	-0.0293	0.955	0.0396	0.971	0.0205	0.983	-0.000935	0.999	-0.18	0.873	-0.209	0.682	-0.0758	0.86	0.324	0.419	-0.305	0.588	-0.0731	0.912	0.0249	0.96
ENSG00000204427	ABHD16A	protein_coding	6	-1	p21.33	31654726	31671221	abhydrolase domain containing 16A [Source:HGNC Symbol;Acc:13921]	-0.0887	0.0362	-0.146	0.045	-0.0266	1	-0.0822	0.000174	0.0316	0.318	-0.108	0.149	-0.11	0.519	-0.0374	0.857	-0.028	0.856	0.00131	0.994	-0.0801	0.7	-0.15	0.0131	-0.11	0.282	-0.111	0.184	-0.126	0.193	-0.116	0.138	-0.228	0.0248	-0.0701	0.811	-0.133	0.528	0.0722	0.658	0.0716	0.867	-0.224	0.115	-0.335	0.000309	-0.116	0.458	-0.216	0.207	-0.153	0.348	-0.276	0.0166
ENSG00000204428	LY6G5C	protein_coding	6	-1	p21.33	31644461	31651817	lymphocyte antigen 6 complex, locus G5C [Source:HGNC Symbol;Acc:13932]	0.0239	0.916	-0.00951	0.979	-0.116	1	-0.0778	0.33	0.0429	0.76	0.00995	0.983	-0.0599	0.939	0.0722	0.917	0.069	0.885	0.11	0.829	0.0141	0.989	-0.0931	0.748	0.277	0.383	0.039	0.923	-0.0252	0.956	-0.15	0.604	0.00455	0.994	-0.0648	0.956	0.21	0.772	0.212	0.665	0.141	0.923	-0.282	0.612	-0.261	0.491	0.467	0.278	0.156	0.849	-0.398	0.437	-0.29	0.502
ENSG00000204429	RP11-1E11.1	pseudogene	9	1	q22.1	90795588	90796362		-0.152	0.639	-0.675	0.104	-0.00214	1	0.125	0.406	-0.0391	0.904	-0.32	0.511	-0.377	0.728	-0.471	0.609	0.105	0.906	-0.159	0.87	0.0441	0.982	-0.44	0.254	0.209	0.776	-0.318	0.564	-0.13	0.867	0.183	0.753	-0.722	0.268	-0.708	0.593	-0.954	0.378	-1.08	0.122	-0.519	0.805	-1.32	0.0879	-0.192	0.826	-0.258	0.804	-0.648	0.581	-1.21	0.138	0.177	0.854
ENSG00000204435	CSNK2B	protein_coding	6	1	p21.33	31633013	31638120	casein kinase 2, beta polypeptide [Source:HGNC Symbol;Acc:2460]	-0.00454	0.939	0.00198	0.983	-0.0224	1	0.0281	0.124	-0.0148	0.624	-0.0383	0.581	-0.034	0.844	0.0248	0.876	0.0283	0.792	-0.078	0.423	0.0175	0.94	-0.0288	0.67	0.0177	0.873	0.02	0.822	-0.0113	0.918	0.0322	0.664	0.00427	0.977	-0.0369	0.878	0.0382	0.842	0.0499	0.685	0.019	0.961	0.0588	0.687	-0.102	0.214	0.0154	0.921	-0.0187	0.935	0.0353	0.834	-0.0419	0.727
ENSG00000204438	GPANK1	protein_coding	6	-1	p21.33	31629006	31634060	G patch domain and ankyrin repeats 1 [Source:HGNC Symbol;Acc:13920]	-0.00693	0.928	0.00386	0.974	0.0305	1	0.0706	0.00126	-0.0075	0.896	-0.0177	0.891	-0.0717	0.709	0.0387	0.847	0.0399	0.775	0.048	0.757	-0.0208	0.948	-0.0176	0.87	-0.0128	0.937	-0.00453	0.976	0.0144	0.921	-0.0721	0.406	0.0488	0.754	-0.0456	0.888	0.106	0.631	-0.0679	0.676	0.194	0.464	0.0792	0.679	-0.125	0.258	-0.0618	0.726	0.0192	0.951	-0.0308	0.9	-0.0732	0.629
ENSG00000204439	C6orf47	protein_coding	6	-1	p21.33	31626075	31628549	chromosome 6 open reading frame 47 [Source:HGNC Symbol;Acc:19076]	0.0109	0.895	-0.0571	0.596	-0.02	1	0.0432	0.119	0.00967	0.88	0.0211	0.885	-0.0238	0.937	0.0358	0.883	0.0734	0.606	0.113	0.445	0.0316	0.925	-0.0327	0.766	0.0873	0.485	0.0419	0.739	-0.0194	0.906	-0.209	0.0109	0.00349	0.988	-0.177	0.482	-0.142	0.558	0.0323	0.879	0.151	0.681	-0.0563	0.819	-0.121	0.365	0.0152	0.949	0.076	0.794	-0.0973	0.658	-0.313	0.0161
ENSG00000204442	FAM155A	protein_coding	13	-1	q33.3	107820883	108519083	family with sequence similarity 155, member A [Source:HGNC Symbol;Acc:33877]	-0.0961	0.127	-0.126	0.27	0.0324	1	-0.0573	0.0918	0.031	0.563	-0.086	0.48	0.0187	0.961	-0.109	0.646	-0.0452	0.83	-0.0754	0.726	-0.0181	0.968	-0.178	0.0398	-0.15	0.3	-0.149	0.209	-0.0935	0.549	-0.172	0.114	-0.121	0.523	0.00898	0.988	-0.178	0.552	-0.229	0.22	-0.0651	0.924	-0.0764	0.801	-0.086	0.663	-0.142	0.53	-0.0688	0.858	-0.13	0.627	-0.3	0.0754
ENSG00000204444	APOM	protein_coding	6	1	p21.33	31620193	31625987	apolipoprotein M [Source:HGNC Symbol;Acc:13916]	0.155	0.409	0.0613	0.885	0.0556	1	0.0321	0.784	0.0476	0.79	0.12	0.765	0.125	0.89	0.072	0.935	-0.0194	0.977	0.16	0.786	0.462	0.49	0.0879	0.813	0.301	0.449	0.117	0.779	0.0464	0.932	0.234	0.479	0.213	0.699	-0.125	0.92	-0.0671	0.952	-0.228	0.711	-0.129	0.944	0.563	0.33	-0.254	0.605	0.0334	0.967	0.319	0.712	0.284	0.697	0.0655	0.923
ENSG00000204446	C9orf170	protein_coding	9	1	q21.33	89763559	89774471	chromosome 9 open reading frame 170 [Source:HGNC Symbol;Acc:33817]	0.0181	0.953	-0.214	0.548	0.164	1	0.101	0.32	0.0246	0.916	-0.0755	0.877	-0.184	0.834	0.267	0.689	0.0144	0.983	-0.273	0.62	-0.0806	0.948	0.193	0.545	0.298	0.483	-0.104	0.82	0.186	0.69	-0.0423	0.931	-0.0936	0.891	-0.404	0.681	0.412	0.631	-0.245	0.704	-0.575	0.627	-0.336	0.644	-0.274	0.595	-0.084	0.916	-0.682	0.334	-0.0687	0.944	-0.005	0.994
ENSG00000204463	BAG6	protein_coding	6	-1	p21.33	31606805	31620482	BCL2-associated athanogene 6 [Source:HGNC Symbol;Acc:13919]	-0.0846	0.0302	-0.0437	0.625	0.00599	1	0.00766	0.797	-0.00153	0.979	-0.0681	0.363	-0.0244	0.92	-0.0257	0.901	-0.109	0.284	-0.15	0.19	-0.0349	0.888	-0.119	0.0366	-0.0741	0.464	-0.0898	0.26	-0.105	0.249	-0.131	0.0616	-0.094	0.429	-0.00376	0.993	-0.0606	0.789	-0.0102	0.959	0.0342	0.942	0.0579	0.764	-0.165	0.0797	-0.0168	0.931	-0.0729	0.749	-0.016	0.946	-0.133	0.275
ENSG00000204469	PRRC2A	protein_coding	6	1	p21.33	31588497	31605548	proline-rich coiled-coil 2A [Source:HGNC Symbol;Acc:13918]	-0.0582	0.324	-0.0263	0.844	-0.0522	1	-0.0253	0.447	-0.0142	0.814	-0.0323	0.818	-0.0516	0.854	0.021	0.943	-0.106	0.455	-0.11	0.495	-0.00155	0.996	-0.115	0.145	-0.0809	0.556	-0.0312	0.828	-0.0808	0.544	-0.0525	0.659	-0.0296	0.89	0.0109	0.984	-0.0271	0.939	-0.0544	0.798	-0.0472	0.939	0.0531	0.842	-0.177	0.169	0.0676	0.758	0.0204	0.958	-0.0693	0.788	-0.0376	0.857
ENSG00000204472	AIF1	protein_coding	6	1	p21.33	31582961	31584798	allograft inflammatory factor 1 [Source:HGNC Symbol;Acc:352]	0.126	0.565	-0.177	0.64	-0.282	1	-0.341	5.38e-05	0.16	0.141	-0.0949	0.84	0.264	0.733	0.0577	0.951	0.171	0.751	-0.014	0.985	-0.0199	0.988	0.286	0.308	-0.0173	0.981	0.239	0.535	0.195	0.678	0.317	0.342	-0.193	0.753	0.108	0.938	-0.171	0.868	-0.196	0.776	-0.329	0.837	-0.476	0.471	-0.131	0.834	-0.102	0.898	-0.218	0.834	-0.0664	0.947	-0.171	0.792
ENSG00000204482	LST1	protein_coding	6	1	p21.33	31553901	31556686	leukocyte specific transcript 1 [Source:HGNC Symbol;Acc:14189]	0.0153	0.955	-0.2	0.531	-0.0972	1	-0.246	0.00142	0.159	0.0883	-0.0753	0.861	0.0606	0.948	-0.0314	0.972	0.0527	0.927	-0.102	0.868	-0.0829	0.938	0.265	0.284	-0.11	0.82	0.0384	0.935	0.0551	0.915	0.0987	0.793	-0.113	0.851	0.0401	0.978	-0.367	0.637	-0.549	0.238	-0.321	0.812	-0.408	0.495	-0.0121	0.986	-0.0465	0.95	-0.262	0.761	-0.416	0.497	0.258	0.628
ENSG00000204498	NFKBIL1	protein_coding	6	1	p21.33	31514647	31526606	nuclear factor of kappa light polypeptide gene enhancer in B-cells inhibitor-like 1 [Source:HGNC Symbol;Acc:7800]	-0.0319	0.518	-0.025	0.799	-0.00752	1	0.0175	0.491	0.0104	0.821	-0.0618	0.411	-0.0501	0.799	-0.0392	0.827	0.0621	0.582	-0.0265	0.868	-0.009	0.976	0.00355	0.976	0.00275	0.988	-0.0771	0.339	-0.0735	0.446	-0.0824	0.275	-0.0172	0.918	-0.0379	0.899	-0.119	0.533	-0.00735	0.971	0.0584	0.882	0.0529	0.784	0.00428	0.98	-0.12	0.375	0.000176	0.999	-0.0304	0.891	-0.0589	0.68
ENSG00000204514	ZNF814	protein_coding	19	-1	q13.43	58360099	58400442	zinc finger protein 814 [Source:HGNC Symbol;Acc:33258]	-0.0175	0.79	-0.138	0.0614	0.0334	1	-0.049	0.0371	0.00737	0.9	0.0238	0.845	-0.0697	0.725	0.0128	0.958	-0.0261	0.867	0.0442	0.782	-0.0556	0.812	-0.0434	0.619	-0.0301	0.833	-0.00943	0.946	-0.0143	0.922	-0.0252	0.82	-0.0249	0.89	-0.236	0.209	-0.226	0.234	-0.168	0.204	-0.168	0.564	-0.181	0.231	-0.0354	0.824	-0.0868	0.603	-0.187	0.304	-0.0778	0.697	-0.13	0.336
ENSG00000204516	MICB	protein_coding	6	1	p21.33	31462658	31478901	MHC class I polypeptide-related sequence B [Source:HGNC Symbol;Acc:7091]	0.178	0.322	0.314	0.296	-0.0992	1	-0.0327	0.78	-0.0691	0.648	0.174	0.621	0.07	0.943	-0.134	0.861	0.118	0.829	0.117	0.856	0.316	0.673	0.269	0.309	0.0457	0.941	0.321	0.32	0.0436	0.934	0.621	0.0204	0.43	0.338	0.63	0.417	0.327	0.699	0.495	0.33	0.108	0.954	0.204	0.795	0.189	0.722	0.361	0.542	0.33	0.701	0.0153	0.987	0.367	0.48
ENSG00000204519	ZNF551	protein_coding	19	1	q13.43	58193337	58228669	zinc finger protein 551 [Source:HGNC Symbol;Acc:25108]	-0.0329	0.592	-0.0321	0.778	0.0836	1	-0.0517	0.0397	0.039	0.22	0.0454	0.669	-0.083	0.684	-0.0292	0.904	-0.0432	0.775	0.0524	0.755	-0.0141	0.968	-0.0132	0.914	-0.139	0.196	-0.0687	0.511	-0.0702	0.556	0.00122	0.993	0.106	0.446	0.0457	0.896	-0.224	0.274	-0.00937	0.968	-0.0139	0.979	-0.143	0.419	0.0331	0.849	-0.0462	0.822	-0.0279	0.932	-0.0876	0.677	0.014	0.945
ENSG00000204520	MICA	protein_coding	6	1	p21.33	31371356	31383092	MHC class I polypeptide-related sequence A [Source:HGNC Symbol;Acc:7090]	0.37	4.65e-05	0.332	0.0424	-0.0295	1	0.11	0.0362	-0.0929	0.141	0.4	0.00717	0.356	0.295	0.314	0.363	0.457	0.0316	0.368	0.187	0.307	0.443	0.406	0.00283	0.517	0.0411	0.434	0.0142	0.395	0.0609	0.119	0.575	0.443	0.0605	0.329	0.52	0.282	0.558	0.487	0.0825	0.248	0.76	0.134	0.778	0.348	0.145	0.631	0.027	0.413	0.313	0.54	0.0973	-0.199	0.549
ENSG00000204524	ZNF805	protein_coding	19	1	q13.43	57751973	57766503	zinc finger protein 805 [Source:HGNC Symbol;Acc:23272]	0.0402	0.298	0.0885	0.15	-0.0218	1	0.0501	0.00518	-0.0168	0.587	0.0313	0.703	-0.00674	0.975	0.109	0.369	0.136	0.0921	0.024	0.864	0.0672	0.677	0.0207	0.793	0.0613	0.485	0.0418	0.607	0.00939	0.935	-0.052	0.468	0.0911	0.354	0.0795	0.701	0.115	0.481	0.143	0.165	0.0619	0.851	0.1	0.453	0.0602	0.564	0.0863	0.493	0.158	0.262	0.0387	0.827	0.0398	0.76
ENSG00000204525	HLA-C	protein_coding	6	-1	p21.33	31236526	31239907	major histocompatibility complex, class I, C [Source:HGNC Symbol;Acc:4933]	0.203	0.034	0.698	4.33e-06	0.0692	1	-0.142	0.00563	0.174	0.00077	0.167	0.363	0.275	0.458	0.129	0.755	0.297	0.229	0.222	0.457	0.115	0.833	0.179	0.264	0.214	0.37	0.251	0.186	0.152	0.546	0.236	0.198	0.687	0.00183	0.867	0.0133	0.633	0.136	0.784	0.00294	0.619	0.234	0.426	0.209	0.713	0.000731	0.78	0.0053	0.646	0.0688	0.627	0.0471	0.891	0.000433
ENSG00000204531	POU5F1	protein_coding	6	-1	p21.33	31132119	31148508	POU class 5 homeobox 1 [Source:HGNC Symbol;Acc:9221]	0.0445	0.918	-0.0682	0.92	-0.411	1	0.222	0.11	-0.113	0.624	0.0229	0.979	-0.281	0.827	0.446	0.645	0.153	0.862	-0.319	0.713	-0.118	0.949	0.316	0.487	0.213	0.78	-0.0618	0.937	0.132	0.871	-0.0129	0.986	0.455	0.563	-0.148	0.944	0.579	0.651	-0.321	0.742	-0.129	0.966	-0.532	0.613	-0.208	0.817	0.307	0.769	-0.264	0.866	-0.109	0.94	-0.379	0.672
ENSG00000204536	CCHCR1	protein_coding	6	-1	p21.33	31110216	31126015	coiled-coil alpha-helical rod protein 1 [Source:HGNC Symbol;Acc:13930]	0.08	0.0765	0.0934	0.267	0.00989	1	0.108	1.16e-06	-0.0393	0.193	0.0917	0.251	0.106	0.555	0.107	0.525	0.0915	0.453	0.112	0.404	-0.0312	0.916	0.142	0.0239	0.0499	0.705	0.0582	0.577	0.0639	0.584	0.0889	0.31	0.109	0.406	0.257	0.173	-0.00152	0.997	0.0309	0.873	0.129	0.716	0.0595	0.789	0.251	0.0117	-0.0371	0.856	0.0902	0.713	0.146	0.396	-0.00703	0.972
ENSG00000204540	PSORS1C1	protein_coding	6	1	p21.33	31082527	31107869	psoriasis susceptibility 1 candidate 1 [Source:HGNC Symbol;Acc:17202]	0.223	0.474	0.678	0.131	-0.151	1	0.259	0.0635	-0.037	0.918	0.263	0.647	-0.184	0.902	0.109	0.938	0.0962	0.921	0.119	0.915	0.724	0.507	0.366	0.416	0.301	0.679	0.123	0.866	0.259	0.723	0.278	0.624	0.425	0.607	0.492	0.765	0.741	0.553	0.865	0.28	1.32	0.371	0.859	0.361	0.395	0.62	0.833	0.333	-0.145	0.936	0.613	0.568	1.05	0.149
ENSG00000204556	CTD-2514C3.1	pseudogene	20	1	p11.1	25999468	26001320		0.337	0.121	0.182	0.712	-0.0202	1	-0.114	0.388	0.0476	0.856	0.14	0.803	0.174	0.885	0.506	0.519	0.409	0.48	0.537	0.39	0.341	0.746	0.361	0.302	0.25	0.679	-0.0267	0.97	0.398	0.441	0.616	0.0991	0.034	0.973	-0.561	0.64	0.133	0.924	0.291	0.724	-0.223	0.925	-0.0161	0.99	0.411	0.507	0.332	0.697	0.48	0.663	0.466	0.609	0.657	0.309
ENSG00000204560	DHX16	protein_coding	6	-1	p21.33	30620896	30640814	DEAH (Asp-Glu-Ala-His) box polypeptide 16 [Source:HGNC Symbol;Acc:2739]	-0.0534	0.135	-0.11	0.0599	0.0128	1	0.0117	0.619	0.00597	0.897	-0.0402	0.588	-0.0622	0.681	-0.0176	0.925	-0.000423	0.998	-0.0585	0.603	-0.0214	0.927	-0.0815	0.112	-0.0316	0.763	-0.105	0.101	-0.0369	0.705	-0.133	0.0223	-0.129	0.14	-0.106	0.571	-0.0592	0.756	0.0345	0.806	-0.0186	0.964	-0.141	0.24	-0.219	0.00328	-0.155	0.149	-0.195	0.134	-0.0485	0.772	-0.171	0.0729
ENSG00000204564	C6orf136	protein_coding	6	1	p21.33	30614816	30620987	chromosome 6 open reading frame 136 [Source:HGNC Symbol;Acc:21301]	-0.168	0.000958	-0.238	0.00646	0.00783	1	0.0694	0.0157	-0.0385	0.34	-0.0983	0.324	-0.185	0.335	-0.05	0.844	-0.202	0.114	-0.159	0.315	-0.16	0.482	-0.205	0.0066	-0.111	0.405	-0.208	0.0347	-0.231	0.05	-0.24	0.00775	-0.171	0.241	-0.216	0.417	0.0345	0.924	-0.408	0.00541	-0.138	0.761	-0.165	0.428	-0.423	0.000268	-0.245	0.149	-0.163	0.531	-0.298	0.1	-0.422	0.00272
ENSG00000204568	MRPS18B	protein_coding	6	1	p21.33	30585486	30594172	mitochondrial ribosomal protein S18B [Source:HGNC Symbol;Acc:14516]	-0.0204	0.671	0.0625	0.354	0.0562	1	-0.0199	0.353	0.0215	0.431	-0.0272	0.754	-0.0286	0.885	-0.00379	0.985	-0.0419	0.691	-0.00553	0.973	-0.00651	0.981	-0.0644	0.247	0.0177	0.884	-0.0405	0.623	-0.00229	0.984	-0.0219	0.801	0.126	0.156	0.0415	0.87	0.138	0.38	0.0809	0.497	0.16	0.452	0.0841	0.554	0.0147	0.918	0.0551	0.693	-0.027	0.907	0.00541	0.979	0.00869	0.954
ENSG00000204569	PPP1R10	protein_coding	6	-1	p21.33	30568177	30586389	protein phosphatase 1, regulatory subunit 10 [Source:HGNC Symbol;Acc:9284]	0.0562	0.184	0.0761	0.318	-0.0482	1	0.00822	0.78	-0.0319	0.254	0.0211	0.851	0.029	0.901	0.0983	0.5	0.106	0.298	0.0472	0.74	0.0468	0.831	0.0114	0.913	0.0932	0.328	0.0575	0.525	0.0397	0.729	0.0688	0.39	0.0129	0.941	0.0825	0.741	0.0902	0.665	0.108	0.414	0.0806	0.828	0.14	0.339	-0.0774	0.51	0.0776	0.614	0.11	0.573	0.139	0.354	0.0743	0.592
ENSG00000204574	ABCF1	protein_coding	6	1	p21.33	30539153	30564956	ATP-binding cassette, sub-family F (GCN20), member 1 [Source:HGNC Symbol;Acc:70]	-0.0587	0.0868	-0.128	0.0217	0.00222	1	-0.0251	0.205	0.0121	0.733	-0.058	0.358	-0.0648	0.657	0.00732	0.971	-0.0437	0.667	-0.106	0.274	-0.0507	0.77	-0.0598	0.282	-0.0456	0.627	-0.0934	0.145	-0.0518	0.551	-0.0791	0.212	-0.136	0.108	-0.135	0.417	-0.0212	0.925	-0.0338	0.808	-0.0211	0.959	-0.151	0.191	-0.28	9.56e-05	-0.128	0.247	-0.194	0.127	-0.112	0.389	-0.194	0.0336
ENSG00000204576	PRR3	protein_coding	6	1	p21.33	30524663	30531500	proline rich 3 [Source:HGNC Symbol;Acc:21149]	-0.0839	0.122	-0.104	0.299	0.0294	1	-0.0312	0.334	-0.00628	0.936	-0.0584	0.615	-0.118	0.58	-0.0219	0.941	-0.0145	0.945	-0.155	0.311	-0.00727	0.987	-0.0767	0.408	-0.0876	0.519	-0.0748	0.533	-0.148	0.208	-0.162	0.0804	-0.0395	0.851	-0.125	0.689	0.00299	0.994	-0.18	0.278	-0.087	0.866	-0.00358	0.991	-0.154	0.256	-0.0533	0.819	-0.186	0.431	-0.186	0.347	-0.129	0.45
ENSG00000204577	LILRB3	protein_coding	19	-1	q13.42	54720147	54746602	leukocyte immunoglobulin-like receptor, subfamily B (with TM and ITIM domains), member 3 [Source:HGNC Symbol;Acc:6607]	0.88	0.00321	1.2	0.0204	-0.499	1	0.17	0.393	-0.188	0.461	0.634	0.263	0.965	0.409	0.87	0.446	1.82	0.00656	0.497	0.64	0.405	0.812	0.63	0.205	1.24	0.108	1.2	0.0364	0.271	0.777	1.15	0.0336	1.22	0.128	1.72	0.207	0.643	0.705	1.82	0.0397	1.2	0.574	0.149	0.936	0.989	0.218	2.18	0.0172	1.15	0.415	1.01	0.408	1.17	0.212
ENSG00000204580	DDR1	protein_coding	6	1	p21.33	30844198	30867933	discoidin domain receptor tyrosine kinase 1 [Source:HGNC Symbol;Acc:2730]	0.145	0.126	0.408	0.00554	0.0819	1	0.0103	0.886	0.0717	0.268	0.0554	0.825	-0.0153	0.979	0.157	0.663	0.191	0.44	0.111	0.735	0.0758	0.893	0.162	0.28	0.264	0.214	0.159	0.418	0.276	0.177	0.16	0.383	0.332	0.16	0.0915	0.895	0.561	0.156	0.537	0.0358	0.366	0.543	0.44	0.15	0.306	0.18	0.553	0.0412	0.411	0.276	0.486	0.115	0.405	0.12
ENSG00000204581	AC096670.3	antisense	2	-1	q13	111855922	111873165		-0.0972	0.778	-0.141	0.807	-0.183	1	0.24	0.0558	-0.121	0.54	-0.0477	0.952	0.0266	0.985	0.0124	0.993	-0.122	0.885	-0.0293	0.979	-0.0409	0.983	0.022	0.974	0.0682	0.938	-0.242	0.665	-0.116	0.879	-0.601	0.151	-0.131	0.89	0.442	0.767	-0.013	0.994	-0.835	0.24	0.0266	0.993	-0.414	0.691	0.365	0.61	0.415	0.646	-0.85	0.404	-0.0738	0.957	-0.486	0.53
ENSG00000204583	LRCOL1	lincRNA	12	-1	q24.33	133179736	133187037	leucine rich colipase-like 1 [Source:HGNC Symbol;Acc:44160]	-0.0159	0.976	-0.329	0.585	0.0807	1	-0.0504	0.807	-0.0867	0.777	-0.112	0.892	-0.171	0.919	-0.0262	0.987	-0.141	0.889	-0.0966	0.939	-0.613	0.625	0.196	0.75	0.183	0.841	0.302	0.653	-0.0656	0.945	0.37	0.533	-0.634	0.442	0.674	0.679	-0.21	0.908	-0.493	0.63	-0.825	0.698	-1.29	0.166	-0.744	0.311	0.523	0.626	0.451	0.78	-0.907	0.392	-0.166	0.884
ENSG00000204584	RP11-304F15.3	antisense	17	1	q21.33	47923272	47926199		-0.0433	0.83	0.316	0.175	0.0769	1	0.194	0.00365	-0.125	0.133	0.0415	0.919	-0.115	0.875	0.113	0.854	-0.0369	0.943	-0.367	0.329	0.0456	0.964	0.0703	0.817	0.268	0.398	-0.171	0.569	-0.199	0.549	-0.126	0.671	0.458	0.171	0.224	0.795	0.461	0.442	0.123	0.818	0.201	0.877	0.394	0.424	0.308	0.389	0.462	0.28	0.316	0.631	0.298	0.588	0.226	0.619
ENSG00000204588	LINC01123	lincRNA	2	1	q13	110744640	110753717	long intergenic non-protein coding RNA 1123 [Source:HGNC Symbol;Acc:49269]	-0.129	0.283	-0.135	0.563	-0.0356	1	-0.13	0.0243	0.00867	0.959	-0.109	0.656	-0.0727	0.908	-0.208	0.619	-0.0389	0.925	-0.149	0.691	0.0294	0.97	-0.253	0.118	-0.241	0.353	-0.15	0.547	-0.103	0.745	-0.126	0.597	-0.218	0.516	0.0162	0.988	-0.312	0.557	-0.186	0.644	-0.0137	0.992	-0.0595	0.923	-0.165	0.628	-0.232	0.571	0.107	0.878	-0.0191	0.976	-0.398	0.212
ENSG00000204590	GNL1	protein_coding	6	-1	p21.33	30509154	30524951	guanine nucleotide binding protein-like 1 [Source:HGNC Symbol;Acc:4413]	-0.103	0.00875	-0.175	0.0088	-0.0342	1	0.0427	0.0591	-0.00207	0.974	-0.091	0.208	-0.0473	0.826	-0.107	0.475	-0.0333	0.81	-0.0713	0.597	-0.0848	0.663	-0.127	0.0295	-0.0834	0.414	-0.12	0.124	-0.118	0.199	-0.251	0.000149	-0.202	0.0392	-0.093	0.71	-0.195	0.286	-0.118	0.381	0.0173	0.972	-0.126	0.423	-0.24	0.00847	-0.225	0.0707	-0.173	0.32	-0.275	0.0358	-0.292	0.00693
ENSG00000204592	HLA-E	protein_coding	6	1	p21.33	30457244	30461982	major histocompatibility complex, class I, E [Source:HGNC Symbol;Acc:4962]	0.141	0.182	0.377	0.0213	0.051	1	-0.106	0.0519	0.0799	0.252	0.123	0.558	0.266	0.484	0.0387	0.945	0.202	0.458	0.257	0.383	-0.0357	0.963	0.2	0.199	0.136	0.621	0.124	0.597	0.00444	0.989	0.238	0.2	0.333	0.206	0.55	0.196	0.336	0.475	0.413	0.165	0.219	0.804	0.192	0.662	0.351	0.15	0.517	0.0879	0.423	0.311	0.296	0.454	0.516	0.0593
ENSG00000204599	TRIM39	protein_coding	6	1	p22.1	30294256	30311506	tripartite motif containing 39 [Source:HGNC Symbol;Acc:10065]	0.0324	0.45	0.0572	0.422	0.0386	1	0.0103	0.681	0.0128	0.731	0.0101	0.93	0.0162	0.94	0.036	0.824	0.0787	0.405	0.0928	0.377	0.019	0.941	0.0361	0.61	0.0174	0.889	0.00225	0.986	0.0108	0.928	0.0367	0.649	-0.0387	0.765	-0.0173	0.957	0.0518	0.798	0.0923	0.438	0.0727	0.824	0.147	0.238	0.0531	0.637	0.0266	0.871	0.0748	0.695	0.0908	0.537	0.0765	0.52
ENSG00000204603	RP11-638F5.1	lincRNA	12	1	q24.33	131649556	131697476		-0.565	0.0195	-1.18	0.00323	0.0941	1	0.0673	0.707	-0.131	0.547	-0.939	0.0172	-0.711	0.45	-0.588	0.533	-0.525	0.44	-0.993	0.164	0.077	0.968	-0.355	0.428	-0.502	0.421	-0.526	0.3	-0.393	0.541	-0.764	0.0845	-1.24	0.0373	-1.56	0.131	-1.34	0.22	-1.08	0.147	-1.05	0.519	-0.912	0.317	-0.832	0.185	-1.08	0.177	-1.35	0.16	-0.954	0.305	-1.6	0.0166
ENSG00000204604	ZNF468	protein_coding	19	-1	q13.41	53341261	53360902	zinc finger protein 468 [Source:HGNC Symbol;Acc:33105]	0.167	0.00191	0.0615	0.629	0.0283	1	0.0134	0.747	0.0333	0.48	0.193	0.0369	0.0356	0.919	0.17	0.405	0.195	0.159	0.345	0.0456	0.154	0.537	0.146	0.0819	0.111	0.438	0.141	0.203	0.174	0.171	0.175	0.0829	0.0575	0.788	-0.0364	0.939	0.00442	0.993	0.187	0.304	0.38	0.201	-0.236	0.239	0.0889	0.621	0.0056	0.985	0.0232	0.957	0.00955	0.978	0.192	0.266
ENSG00000204611	ZNF616	protein_coding	19	-1	q13.41	52616344	52643175	zinc finger protein 616 [Source:HGNC Symbol;Acc:28062]	0.0504	0.259	0.112	0.115	-0.0129	1	0.0115	0.688	0.00589	0.918	0.0596	0.454	-0.0172	0.946	0.0593	0.721	0.0863	0.429	0.112	0.345	0.0865	0.646	0.0922	0.131	-0.0449	0.706	0.0145	0.906	0.0642	0.534	0.042	0.648	0.192	0.0465	-0.00341	0.994	0.0734	0.74	0.173	0.15	0.148	0.595	0.152	0.292	0.128	0.211	0.0846	0.584	0.12	0.537	0.0567	0.774	0.106	0.416
ENSG00000204618	RNF39	protein_coding	6	-1	p22.1	30038043	30043664	ring finger protein 39 [Source:HGNC Symbol;Acc:18064]	0.0706	0.839	-0.132	0.811	-0.0979	1	-0.0186	0.915	-0.0658	0.79	0.0566	0.938	-0.216	0.855	0.00778	0.995	0.326	0.608	-0.022	0.983	0.0841	0.961	0.35	0.347	0.0579	0.945	0.199	0.722	0.286	0.626	-0.352	0.432	0.2	0.81	-0.369	0.801	-0.266	0.838	0.701	0.316	-0.29	0.899	0.232	0.836	0.0555	0.953	-0.276	0.766	-0.196	0.891	-0.0345	0.979	-1.22	0.0406
ENSG00000204619	PPP1R11	protein_coding	6	1	p22.1	30034486	30038110	protein phosphatase 1, regulatory (inhibitor) subunit 11 [Source:HGNC Symbol;Acc:9285]	-0.111	0.00854	-0.247	0.000375	-0.028	1	-0.00663	0.845	-0.00755	0.899	-0.105	0.169	-0.099	0.58	-0.0567	0.761	-0.0623	0.631	-0.219	0.0771	-0.0595	0.8	-0.16	0.00954	-0.105	0.319	-0.128	0.124	-0.0997	0.34	-0.125	0.115	-0.225	0.0307	-0.221	0.263	-0.209	0.285	-0.275	0.0244	-0.182	0.528	-0.171	0.275	-0.307	0.00127	-0.275	0.0346	-0.241	0.154	-0.306	0.0286	-0.303	0.00902
ENSG00000204622	HLA-J	pseudogene	6	1	p22.1	29974360	29977733	major histocompatibility complex, class I, J (pseudogene) [Source:HGNC Symbol;Acc:4967]	0.218	0.528	0.592	0.241	0.123	1	-0.0719	0.712	-0.0224	0.958	0.249	0.7	0.347	0.799	-0.386	0.732	0.496	0.509	0.285	0.776	0.0673	0.973	0.0435	0.956	0.106	0.915	0.683	0.194	0.0367	0.97	0.469	0.392	0.155	0.89	1.06	0.432	-0.139	0.941	0.646	0.489	0.444	0.869	0.448	0.726	0.387	0.66	0.987	0.273	0.815	0.532	0.341	0.802	1.37	0.0684
ENSG00000204623	ZNRD1-AS1	antisense	6	-1	p22.1	29968788	30029417	ZNRD1 antisense RNA 1 [Source:HGNC Symbol;Acc:13924]	-0.018	0.771	0.0951	0.212	0.0518	1	0.0367	0.118	-0.00496	0.936	-0.0222	0.85	-0.0794	0.657	-0.0241	0.913	0.0521	0.678	0.0327	0.843	-0.00858	0.98	0.0514	0.507	-0.0436	0.723	-0.0484	0.625	-0.00698	0.962	-0.102	0.187	0.159	0.134	0.116	0.621	0.0727	0.751	0.0868	0.556	0.0812	0.836	0.179	0.211	0.0924	0.431	0.0734	0.654	0.124	0.534	0.102	0.562	-0.0386	0.812
ENSG00000204624	PTCHD2	protein_coding	1	1	p36.22	11539223	11597641	patched domain containing 2 [Source:HGNC Symbol;Acc:29251]	0.133	0.116	0.0158	0.944	0.0753	1	-0.0609	0.207	0.00792	0.949	0.101	0.563	0.0497	0.921	0.0784	0.837	0.22	0.297	0.228	0.344	0.0806	0.869	0.11	0.464	0.238	0.211	0.18	0.276	0.112	0.608	0.0702	0.721	-0.0929	0.757	0.0317	0.968	-0.244	0.546	0.0258	0.948	-0.126	0.879	-0.0187	0.971	0.0592	0.848	0.0913	0.799	0.163	0.72	0.244	0.455	0.0404	0.909
ENSG00000204628	GNB2L1	protein_coding	5	-1	q35.3	180663909	180675096	guanine nucleotide binding protein (G protein), beta polypeptide 2-like 1 [Source:HGNC Symbol;Acc:4399]	0.117	0.00119	0.194	0.00149	-0.0377	1	-0.0717	0.000224	0.0228	0.466	0.106	0.0985	0.125	0.362	0.115	0.398	0.084	0.414	0.128	0.243	0.0951	0.574	0.135	0.0117	0.139	0.128	0.137	0.0507	0.107	0.213	0.114	0.0941	0.205	0.0225	0.17	0.345	0.175	0.304	0.255	0.0159	0.176	0.457	0.172	0.19	0.172	0.0526	0.322	0.00311	0.138	0.423	0.201	0.121	0.143	0.206
ENSG00000204632	HLA-G	protein_coding	6	1	p22.1	29794744	29798902	major histocompatibility complex, class I, G [Source:HGNC Symbol;Acc:4964]	0.289	0.338	0.369	0.502	-0.345	1	-0.0109	0.961	0.0722	0.814	0.398	0.44	0.247	0.866	0.266	0.825	0.178	0.849	0.341	0.713	0.216	0.895	0.213	0.707	0.297	0.7	0.237	0.725	0.512	0.424	0.277	0.642	0.644	0.405	0.379	0.838	0.153	0.932	0.394	0.699	-0.179	0.954	0.201	0.887	0.362	0.674	1.21	0.144	0.313	0.85	0.354	0.787	0.238	0.817
ENSG00000204634	TBC1D8	protein_coding	2	-1	q11.2	101624079	101869328	TBC1 domain family, member 8 (with GRAM domain) [Source:HGNC Symbol;Acc:17791]	-0.0242	0.8	0.0265	0.872	-0.0353	1	0.00979	0.838	0.00159	0.985	0.0242	0.898	0.0513	0.886	-0.0417	0.896	0.0659	0.74	-0.0913	0.672	0.0264	0.956	-0.0531	0.69	-0.0426	0.836	-0.0407	0.812	-0.0306	0.883	-0.134	0.264	-0.0308	0.907	0.122	0.764	0.0174	0.972	0.266	0.152	0.0519	0.943	0.0345	0.923	-0.0755	0.72	0.126	0.6	-0.113	0.751	-0.00499	0.99	-0.102	0.646
ENSG00000204642	HLA-F	protein_coding	6	1	p22.1	29690552	29706305	major histocompatibility complex, class I, F [Source:HGNC Symbol;Acc:4963]	0.21	0.0201	0.49	0.000909	0.0815	1	-0.145	0.00275	0.0908	0.131	0.231	0.152	0.344	0.29	0.077	0.865	0.198	0.433	0.398	0.139	0.0926	0.868	0.255	0.0586	0.215	0.337	0.177	0.363	0.134	0.583	0.185	0.312	0.59	0.00546	0.699	0.0484	0.313	0.481	0.544	0.0378	0.374	0.543	0.219	0.576	0.465	0.0283	0.522	0.0632	0.583	0.0889	0.42	0.205	0.662	0.00697
ENSG00000204644	ZFP57	protein_coding	6	-1	p22.1	29640169	29648887	ZFP57 zinc finger protein [Source:HGNC Symbol;Acc:18791]	-0.0256	0.955	0.33	0.532	-0.177	1	0.0239	0.903	0.168	0.376	-0.351	0.482	0.36	0.758	0.16	0.9	-0.0942	0.921	-0.141	0.894	-0.378	0.764	-0.401	0.342	-0.1	0.911	0.319	0.583	0.123	0.882	0.222	0.707	0.182	0.856	0.794	0.55	0.383	0.785	0.428	0.646	0.23	0.937	0.417	0.72	-0.306	0.713	0.348	0.736	-0.12	0.948	0.639	0.536	0.635	0.429
ENSG00000204650	CRHR1-IT1	pseudogene	17	1	q21.31	43697694	43725582	CRHR1 intronic transcript 1 (non-protein coding) [Source:HGNC Symbol;Acc:26327]	-0.0358	0.501	0.00419	0.972	-0.0138	1	0.0645	0.00358	-0.0412	0.134	-0.0092	0.949	-0.0808	0.658	0.00341	0.989	-0.0233	0.882	0.0126	0.95	0.04	0.875	-0.0501	0.538	-0.0387	0.767	-0.0926	0.28	-0.0592	0.599	-0.096	0.235	0.0432	0.787	0.0765	0.787	0.00401	0.991	-0.153	0.248	0.0696	0.87	0.00291	0.991	0.0442	0.766	-0.0124	0.953	0.0832	0.726	0.0495	0.82	-0.161	0.199
ENSG00000204652	RPS26P8	pseudogene	17	1	q21.31	43685909	43686349	ribosomal protein S26 pseudogene 8 [Source:HGNC Symbol;Acc:31329]	0.0601	0.733	-0.145	0.585	0.172	1	-0.0379	0.657	0.0888	0.322	0.159	0.528	0.266	0.592	0.137	0.801	-0.0945	0.821	0.0129	0.982	-0.152	0.815	0.0299	0.928	-0.0711	0.863	0.224	0.386	0.148	0.658	0.00224	0.995	-0.19	0.642	0.164	0.851	-0.233	0.726	-0.2	0.665	-0.313	0.759	-0.223	0.686	-0.0898	0.845	-0.308	0.49	-0.377	0.516	0.015	0.983	0.154	0.736
ENSG00000204653	ASPDH	protein_coding	19	-1	q13.33	51014857	51017947	aspartate dehydrogenase domain containing [Source:HGNC Symbol;Acc:33856]	-0.0419	0.695	-0.318	0.00907	-0.0748	1	0.283	1.04e-14	-0.139	0.000398	-0.00518	0.985	0.0465	0.92	-0.0387	0.925	-0.00702	0.983	0.0332	0.922	0.014	0.982	-0.191	0.0858	0.0082	0.98	-0.0968	0.583	-0.0765	0.724	-0.148	0.318	-0.243	0.229	-0.211	0.618	-0.288	0.408	-0.421	0.0477	-0.147	0.838	-0.375	0.134	-0.493	0.0026	-0.243	0.344	-0.22	0.545	-0.354	0.18	-0.505	0.0112
ENSG00000204655	MOG	protein_coding	6	1	p22.1	29624758	29640149	myelin oligodendrocyte glycoprotein [Source:HGNC Symbol;Acc:7197]	-0.255	0.406	-0.144	0.828	0.188	1	0.258	0.0715	-0.0524	0.876	-0.527	0.255	-0.699	0.478	0.0504	0.973	-0.133	0.888	-0.389	0.661	-0.499	0.682	-0.205	0.715	0.104	0.911	-0.286	0.65	0.138	0.871	-0.361	0.513	-0.472	0.569	-0.824	0.553	1.19	0.3	0.047	0.972	0.174	0.955	-0.324	0.802	-0.429	0.592	-0.369	0.73	-0.603	0.655	-0.109	0.944	0.136	0.902
ENSG00000204666	CTD-2126E3.1	sense_overlapping	19	1	q13.33	50553846	50570050		-0.0647	0.8	0.077	0.861	-0.102	1	-0.0474	0.691	-0.00231	0.993	-0.0409	0.942	-0.115	0.906	-0.0887	0.922	0.113	0.85	-0.0189	0.981	-0.13	0.903	-0.0562	0.898	-0.0672	0.911	-0.168	0.687	-0.027	0.964	-0.112	0.787	-0.0415	0.956	0.0903	0.951	0.226	0.817	0.62	0.231	-0.474	0.722	-0.196	0.817	0.167	0.777	0.258	0.704	0.0827	0.947	0.282	0.721	-0.166	0.799
ENSG00000204673	AKT1S1	protein_coding	19	-1	q13.33	50372295	50381716	AKT1 substrate 1 (proline-rich) [Source:HGNC Symbol;Acc:28426]	-0.0111	0.87	-0.0414	0.658	0.0474	1	-0.0297	0.222	0.00283	0.964	-0.00897	0.949	-0.059	0.761	0.0613	0.717	-0.0194	0.899	-0.0549	0.704	-0.00808	0.98	-0.0485	0.537	0.0683	0.523	-0.0278	0.805	0.0227	0.867	-0.0476	0.604	-0.0144	0.936	-0.168	0.406	0.0972	0.651	-0.0277	0.876	0.031	0.948	0.0166	0.946	-0.223	0.0157	0.0177	0.929	-0.0463	0.859	-0.00872	0.972	-0.13	0.304
ENSG00000204677	FAM153C	protein_coding	5	1	q35.3	177433406	177482560	family with sequence similarity 153, member C [Source:HGNC Symbol;Acc:33936]	-0.0401	0.818	-0.264	0.197	-0.0279	1	-0.0658	0.343	-0.0794	0.344	-0.00493	0.99	0.0649	0.926	-0.106	0.839	-0.173	0.596	0.0606	0.901	0.2	0.715	-0.0692	0.789	-0.203	0.478	-0.174	0.488	-0.122	0.701	0.085	0.757	-0.276	0.402	-0.144	0.861	-0.469	0.356	-0.418	0.229	-0.49	0.492	-0.198	0.701	0.0242	0.96	-0.337	0.39	-0.206	0.747	-0.236	0.634	-0.157	0.704
ENSG00000204681	GABBR1	protein_coding	6	-1	p22.1	29523406	29601753	gamma-aminobutyric acid (GABA) B receptor, 1 [Source:HGNC Symbol;Acc:4070]	-0.11	0.0347	0.000857	0.995	0.0147	1	-0.0853	0.00188	0.0451	0.217	-0.104	0.281	-0.0646	0.815	-0.0835	0.699	-0.1	0.497	-0.0644	0.736	-0.12	0.624	-0.217	0.00335	-0.187	0.136	-0.11	0.312	-0.11	0.395	-0.0504	0.685	-0.0441	0.832	0.0843	0.816	0.00201	0.996	-0.0143	0.957	-0.0621	0.914	0.217	0.247	-0.0661	0.71	-0.0232	0.928	0.0407	0.909	-0.00961	0.976	-0.115	0.52
ENSG00000204682	CASC10	protein_coding	10	-1	p12.31	21781587	21786191	cancer susceptibility candidate 10 [Source:HGNC Symbol;Acc:31448]	0.186	0.00354	0.244	0.0291	-0.00441	1	0.031	0.475	-0.0108	0.907	0.118	0.343	0.135	0.637	0.214	0.367	0.169	0.332	0.222	0.248	0.23	0.383	0.181	0.0624	0.145	0.378	0.157	0.234	0.225	0.13	0.246	0.0323	0.161	0.416	0.186	0.624	0.237	0.454	0.158	0.496	0.237	0.616	0.313	0.167	0.28	0.0764	0.379	0.0602	0.272	0.344	0.226	0.382	0.23	0.256
ENSG00000204683	C10orf113	protein_coding	10	-1	p12.31	21414692	21435488	chromosome 10 open reading frame 113 [Source:HGNC Symbol;Acc:31447]	-0.00218	0.994	0.0973	0.794	0.0604	1	0.0309	0.779	0.0237	0.908	0.0191	0.972	-0.00168	0.999	-0.02	0.983	0.143	0.768	0.244	0.619	-0.171	0.838	0.101	0.763	0.208	0.612	-0.126	0.743	-0.354	0.306	-0.0657	0.869	0.0388	0.955	0.193	0.86	-0.198	0.819	0.107	0.868	0.321	0.809	-0.146	0.849	0.219	0.645	0.14	0.835	0.0741	0.946	0.165	0.831	0.158	0.782
ENSG00000204685	STARD7-AS1	processed_transcript	2	1	q11.2	96874154	96908359	STARD7 antisense RNA 1 [Source:HGNC Symbol;Acc:40827]	-0.119	0.0489	-0.219	0.0307	0.0331	1	-0.0391	0.292	-0.00562	0.952	-0.0819	0.513	-0.131	0.6	-0.186	0.394	-0.0977	0.576	-0.0931	0.654	-0.157	0.559	-0.0902	0.402	-0.233	0.11	-0.0906	0.511	-0.102	0.508	-0.0438	0.771	-0.00235	0.993	-0.209	0.513	-0.141	0.658	-0.244	0.187	-0.303	0.412	-0.158	0.521	-0.349	0.00976	-0.268	0.164	-0.105	0.765	-0.414	0.0326	-0.219	0.227
ENSG00000204706	MAMDC2-AS1	antisense	9	-1	q21.12	72700732	72790804	MAMDC2 antisense RNA 1 [Source:HGNC Symbol;Acc:48719]	0.183	0.0675	0.142	0.496	-0.00253	1	0.0924	0.0998	-0.0227	0.855	0.07	0.788	0.195	0.651	0.232	0.539	0.0693	0.845	0.125	0.725	0.0624	0.927	0.0554	0.814	0.258	0.274	0.297	0.113	0.425	0.05	0.225	0.234	0.0384	0.93	0.285	0.612	0.216	0.682	-0.12	0.768	-0.175	0.856	0.344	0.353	0.149	0.639	0.108	0.805	0.235	0.65	0.133	0.789	0.348	0.247
ENSG00000204711	C9orf135	protein_coding	9	1	q21.12	72435709	72521148	chromosome 9 open reading frame 135 [Source:HGNC Symbol;Acc:31422]	0.214	0.585	-0.0256	0.975	0.0557	1	-0.591	7.89e-05	0.248	0.227	0.358	0.574	0.286	0.861	0.722	0.512	0.695	0.373	-0.185	0.881	-0.54	0.706	0.427	0.42	-0.0355	0.977	0.118	0.895	0.397	0.617	0.112	0.891	-0.182	0.883	0.328	0.883	-0.514	0.756	0.36	0.765	-1.59	0.351	-0.61	0.639	0.82	0.298	-0.378	0.764	0.665	0.673	0.225	0.894	0.597	0.558
ENSG00000204713	TRIM27	protein_coding	6	-1	p22.1	28870779	28891766	tripartite motif containing 27 [Source:HGNC Symbol;Acc:9975]	0.0836	0.0215	0.303	1.78e-07	0.0151	1	0.00477	0.871	-0.00214	0.97	0.0676	0.331	0.0668	0.688	0.0648	0.663	0.079	0.439	0.0495	0.707	0.112	0.473	0.103	0.0566	0.0353	0.758	0.0983	0.174	0.0753	0.411	0.168	0.0074	0.251	0.00314	0.413	0.000978	0.178	0.287	0.329	0.00102	0.266	0.161	0.294	0.0102	0.316	8.02e-05	0.268	0.0137	0.265	0.0475	0.292	0.0126	0.461	1.47e-06
ENSG00000204740	MALRD1	protein_coding	10	1	p12.31	19492779	20079330	MAM and LDL receptor class A domain containing 1 [Source:HGNC Symbol;Acc:24331]	0.173	0.18	0.0518	0.871	-0.0811	1	-0.0468	0.565	0.134	0.0682	0.109	0.705	0.197	0.719	0.251	0.591	0.254	0.439	0.22	0.572	0.183	0.765	-0.0083	0.982	0.344	0.22	0.286	0.229	0.0973	0.794	-0.0349	0.92	0.217	0.577	0.0913	0.924	0.217	0.744	-0.106	0.835	-0.123	0.929	0.172	0.769	-0.292	0.385	0.127	0.813	0.763	0.0852	-0.255	0.634	-0.243	0.558
ENSG00000204745	AC083899.3	pseudogene	2	1	p11.2	87352513	87423770		-0.0969	0.0192	-0.172	0.0144	-0.0172	1	-0.044	0.0625	0.00872	0.876	-0.102	0.169	-0.0811	0.66	-0.089	0.59	-0.116	0.292	-0.0566	0.707	-0.078	0.705	-0.0898	0.178	-0.105	0.307	-0.153	0.0511	-0.0964	0.343	-0.0999	0.215	-0.152	0.175	-0.05	0.875	-0.193	0.312	-0.224	0.0667	-0.0906	0.816	-0.177	0.239	-0.157	0.134	-0.25	0.0506	-0.194	0.273	-0.238	0.0975	-0.162	0.198
ENSG00000204758	CTC-308K20.1	antisense	5	-1	q35.1	172381789	172386395		-0.0334	0.89	0.0304	0.939	-0.0271	1	0.137	0.0869	-0.0496	0.745	-0.019	0.971	-0.103	0.903	-0.011	0.99	-0.471	0.181	-0.173	0.736	0.000935	1	0.0721	0.835	0.0502	0.926	0.136	0.706	0.11	0.806	0.0417	0.919	0.0279	0.966	0.174	0.869	0.281	0.716	0.199	0.723	-0.506	0.614	0.207	0.764	-0.00444	0.994	0.191	0.751	-0.032	0.977	-0.0828	0.923	-0.121	0.831
ENSG00000204764	RANBP17	protein_coding	5	1	q35.1	170288874	170727019	RAN binding protein 17 [Source:HGNC Symbol;Acc:14428]	0.0281	0.778	0.116	0.374	0.00485	1	-0.145	1.14e-05	0.0212	0.771	0.0465	0.787	0.0248	0.953	-0.032	0.931	0.0218	0.933	0.0643	0.796	0.155	0.6	0.129	0.22	-0.037	0.871	0.0103	0.963	-0.00829	0.971	-0.0662	0.664	0.233	0.178	0.0915	0.846	0.122	0.738	-0.067	0.805	0.106	0.871	0.206	0.415	0.26	0.101	0.059	0.844	0.136	0.705	0.0422	0.914	0.0883	0.72
ENSG00000204767	FAM196B	protein_coding	5	-1	q35.1	169291268	169407744	family with sequence similarity 196, member B [Source:HGNC Symbol;Acc:37271]	-0.0233	0.865	-0.0215	0.927	0.194	0.773	0.0304	0.596	-0.00143	0.99	-0.0978	0.592	-0.204	0.542	0.137	0.682	0.159	0.494	0.0343	0.929	-0.0663	0.902	0.0218	0.923	0.0942	0.703	-0.0607	0.788	-0.0342	0.904	-0.241	0.108	-0.142	0.605	0.108	0.861	0.132	0.781	0.0836	0.809	0.169	0.83	-0.104	0.804	-0.353	0.0738	0.0773	0.838	-0.119	0.814	0.135	0.735	-0.222	0.41
ENSG00000204771	CTD-3232M19.2	pseudogene	8	1	q24.3	145462709	145485885		-0.102	0.0779	-0.168	0.0913	-0.0491	1	0.0754	0.0131	-0.0328	0.493	-0.115	0.265	-0.0114	0.975	-0.147	0.479	-0.184	0.196	-0.0212	0.935	-0.00402	0.992	-0.187	0.0207	-0.096	0.518	-0.115	0.329	-0.111	0.43	-0.133	0.217	-0.114	0.524	-0.106	0.78	-0.223	0.396	-0.176	0.342	-0.187	0.66	-0.137	0.566	-0.173	0.242	-0.054	0.834	-0.143	0.626	-0.205	0.344	-0.334	0.0312
ENSG00000204775	KM-PA-2	protein_coding	8	-1	q24.3	145317003	145331153	KM-PA-2 protein; Uncharacterized protein [Source:UniProtKB/TrEMBL;Acc:Q96Q25]	-0.0504	0.422	-0.178	0.0444	-0.0205	1	-0.0369	0.237	-0.0132	0.834	-0.0747	0.479	-0.017	0.959	-0.0397	0.878	-0.0925	0.529	0.00323	0.99	-0.0534	0.863	-0.159	0.0325	-0.0682	0.645	-0.0574	0.654	-0.0433	0.788	0.0477	0.701	-0.21	0.113	-0.101	0.768	-0.118	0.668	-0.166	0.325	-0.0782	0.882	-0.212	0.252	-0.246	0.041	-0.151	0.417	-0.273	0.184	-0.232	0.214	-0.169	0.292
ENSG00000204778	RP11-15J10.1	pseudogene	9	-1	q21.11	70181520	70216621		-0.145	0.215	-0.426	0.0164	-0.0473	1	-0.013	0.879	-0.00809	0.962	-0.155	0.474	-0.0889	0.886	-0.345	0.367	-0.153	0.631	-0.0166	0.975	-0.0839	0.904	-0.0849	0.719	-0.0888	0.793	-0.331	0.101	-0.000758	0.998	-0.251	0.218	-0.329	0.268	-0.445	0.399	-0.514	0.284	-0.584	0.0572	-0.216	0.831	-0.707	0.0369	-0.34	0.216	-0.259	0.519	-0.615	0.134	-0.276	0.542	-0.397	0.217
ENSG00000204779	FOXD4L5	protein_coding	9	-1	q21.11	70175707	70178815	forkhead box D4-like 5 [Source:HGNC Symbol;Acc:18522]	-0.00229	0.994	-0.217	0.539	0.0113	1	0.123	0.204	-0.0235	0.92	0.0217	0.971	-0.0137	0.99	-0.0229	0.982	-0.124	0.828	-0.01	0.99	0.26	0.756	0.0155	0.975	0.0274	0.967	0.0188	0.974	-0.0552	0.921	-0.143	0.717	-0.303	0.566	-0.329	0.755	-0.0361	0.978	0.0987	0.893	0.11	0.955	-0.16	0.852	-0.54	0.193	-0.304	0.64	-0.656	0.357	-0.289	0.706	0.0269	0.97
ENSG00000204788	CR769776.1	protein_coding	9	-1	q21.11	69377902	69380597	LOC441426 protein; Uncharacterized protein [Source:UniProtKB/TrEMBL;Acc:B9EGU7]	0.279	0.138	-0.148	0.729	-0.0461	1	0.336	0.000225	-0.133	0.313	0.22	0.564	0.144	0.89	0.384	0.58	0.0857	0.898	0.275	0.653	0.307	0.731	0.0661	0.886	0.246	0.62	0.458	0.187	0.567	0.154	0.313	0.389	-0.403	0.457	0.245	0.85	0.156	0.892	-0.987	0.0525	-0.635	0.614	-0.343	0.668	0.0347	0.965	0.122	0.885	-0.178	0.878	0.00269	0.998	0.357	0.563
ENSG00000204789	ZNF204P	pseudogene	6	-1	p22.1	27325604	27339304	zinc finger protein 204, pseudogene [Source:HGNC Symbol;Acc:12995]	-0.1	0.219	-0.327	0.00687	-0.0334	1	0.0927	0.0207	-0.0548	0.318	-0.0219	0.928	-0.0113	0.981	-0.131	0.657	-0.00995	0.975	-0.0636	0.828	-0.00196	0.997	-0.122	0.337	-0.182	0.308	-0.143	0.36	-0.146	0.424	-0.268	0.0377	-0.291	0.126	-0.0719	0.9	-0.448	0.167	-0.508	0.0138	-0.3	0.544	-0.392	0.111	-0.18	0.385	-0.359	0.123	-0.242	0.488	-0.354	0.176	-0.449	0.0257
ENSG00000204790	CBWD6	protein_coding	9	-1	q21.11	69204538	69269662	COBW domain containing 6 [Source:HGNC Symbol;Acc:31978]	0.0169	0.793	-0.0557	0.539	-0.101	0.722	0.0947	8.01e-06	-0.0468	0.0712	0.0207	0.865	0.0698	0.717	0.00613	0.981	0.0201	0.899	0.0456	0.772	0.0127	0.968	0.0364	0.687	0.0471	0.707	-0.0737	0.42	0.013	0.928	-0.0117	0.924	0.0408	0.799	0.0972	0.704	-0.151	0.447	-0.101	0.489	0.0392	0.938	-0.248	0.0697	-0.0456	0.757	-0.0754	0.654	-0.0846	0.718	-0.0464	0.834	-0.0374	0.823
ENSG00000204791	CTD-3065J16.6	antisense	8	1	q24.3	145104030	145106423		0.236	0.481	-0.0155	0.984	-0.108	1	-0.0986	0.594	0.0319	0.937	0.248	0.702	0.759	0.458	0.357	0.755	0.388	0.628	0.272	0.788	-0.119	0.954	-0.105	0.88	-0.162	0.859	0.422	0.486	0.488	0.469	0.0534	0.947	0.29	0.773	0.0349	0.99	-0.163	0.929	-0.267	0.812	-0.108	0.973	0.288	0.836	-0.434	0.609	-0.204	0.871	0.267	0.879	-0.257	0.859	0.383	0.702
ENSG00000204793	FOXD4L6	protein_coding	9	-1	q21.11	69199480	69202204	forkhead box D4-like 6 [Source:HGNC Symbol;Acc:31986]	0.128	0.441	-0.111	0.738	0.0203	1	0.177	0.0154	-0.0852	0.436	0.105	0.765	0.231	0.709	0.187	0.745	-0.0251	0.965	0.191	0.691	0.0817	0.931	0.233	0.314	0.00458	0.996	0.214	0.486	-0.00789	0.986	0.197	0.5	-0.105	0.849	0.284	0.745	0.0952	0.918	-0.37	0.42	-0.327	0.781	-0.517	0.296	-0.0306	0.959	0.0479	0.944	0.0445	0.966	-0.547	0.28	0.209	0.677
ENSG00000204794	PGM5P1	pseudogene	9	-1	q21.11	68741234	68809906	phosphoglucomutase 5 pseudogene 1 [Source:HGNC Symbol;Acc:28452]	0.0686	0.707	-0.139	0.625	0.1	1	-0.22	0.000771	0.00722	0.971	0.0994	0.758	-0.11	0.882	0.0649	0.926	0.048	0.921	0.104	0.837	-0.236	0.701	0.175	0.452	0.0549	0.905	0.0266	0.949	0.205	0.532	0.324	0.17	-0.207	0.625	-0.262	0.746	-0.0836	0.922	-0.161	0.755	-0.0745	0.961	-0.537	0.229	-0.267	0.469	-0.118	0.837	-0.258	0.713	0.306	0.573	0.128	0.795
ENSG00000204802	RP11-111F5.4	lincRNA	9	-1	p11.2	46685429	46688137		0.0758	0.508	-0.00243	0.993	0.127	1	-0.0218	0.742	0.0142	0.911	0.027	0.927	0.041	0.942	0.0808	0.852	0.124	0.65	0.0642	0.864	-0.0364	0.959	0.171	0.247	0.123	0.627	0.0174	0.954	0.106	0.678	0.116	0.56	-0.0874	0.8	-0.161	0.792	0.116	0.831	0.139	0.693	-0.122	0.898	0.109	0.813	-0.064	0.853	0.155	0.671	-0.161	0.758	-0.00446	0.994	0.0543	0.886
ENSG00000204807	FAM27E2	protein_coding	9	1	p11.2	45733559	45734896	family with sequence similarity 27, member E2 [Source:HGNC Symbol;Acc:32013]	0.512	0.00175	0.439	0.16	-0.0271	1	0.158	0.108	-0.155	0.181	0.432	0.15	0.379	0.592	0.896	0.12	0.615	0.141	0.59	0.235	0.521	0.47	0.371	0.166	0.525	0.193	0.5	0.128	0.342	0.419	0.465	0.14	0.618	0.172	0.178	0.892	0.834	0.278	0.377	0.538	0.788	0.466	0.377	0.612	0.271	0.62	0.428	0.503	0.158	0.889	0.5	0.474	0.296	0.632
ENSG00000204815	TTC25	processed_transcript	17	1	q21.2	40086888	40117648	tetratricopeptide repeat domain 25 [Source:HGNC Symbol;Acc:25280]	-0.0257	0.855	-0.156	0.362	-0.0263	1	0.165	0.00019	-0.0475	0.523	0.0571	0.806	-0.118	0.781	0.00277	0.995	0.0313	0.925	-0.19	0.476	-0.0212	0.974	-0.05	0.806	-0.0425	0.89	0.0352	0.893	-0.0245	0.934	0.038	0.871	-0.0289	0.94	-0.158	0.783	-0.164	0.731	-0.232	0.425	-0.326	0.583	-0.262	0.436	-0.223	0.345	-0.153	0.659	0.0309	0.963	-0.0441	0.933	-0.154	0.617
ENSG00000204816	RP11-475I24.1	pseudogene	9	-1	p11.2	44343366	44345689		0.13	0.382	0.169	0.529	-0.0913	1	0.0626	0.439	-0.0247	0.881	0.0244	0.956	0.196	0.737	0.162	0.763	0.255	0.463	0.122	0.797	0.146	0.837	0.133	0.596	0.00016	1	0.0218	0.959	0.0791	0.846	0.286	0.232	0.276	0.473	0.236	0.776	-0.00643	0.994	0.22	0.642	0.435	0.632	0.392	0.417	0.363	0.272	0.198	0.7	-0.643	0.197	0.189	0.757	0.196	0.67
ENSG00000204818	BX649563.4	pseudogene	9	-1	p11.2	44170447	44175727		-0.0258	0.945	0.219	0.631	0.00939	1	0.0238	0.882	-0.00503	0.986	0.147	0.782	-0.105	0.933	0.0827	0.943	-0.181	0.79	-0.0607	0.95	-0.101	0.948	0.0628	0.907	-0.113	0.873	0.0142	0.985	-0.0434	0.952	0.0139	0.982	0.186	0.813	-0.00586	0.999	0.0321	0.986	-0.229	0.786	0.575	0.725	0.25	0.807	0.124	0.875	0.582	0.422	0.0538	0.973	0.399	0.666	0.446	0.516
ENSG00000204822	MRPL53	protein_coding	2	-1	p13.1	74699085	74700449	mitochondrial ribosomal protein L53 [Source:HGNC Symbol;Acc:16684]	0.0647	0.156	0.00378	0.975	-0.0159	1	0.0342	0.172	-0.00932	0.866	0.074	0.36	0.0545	0.804	0.0677	0.7	0.0922	0.431	0.033	0.85	0.0143	0.966	0.025	0.804	0.104	0.316	0.0476	0.652	0.122	0.208	0.0773	0.373	0.0831	0.543	-0.0635	0.835	-0.0668	0.784	0.0827	0.6	0.0495	0.916	-0.0994	0.586	-0.000188	0.999	0.101	0.533	-0.134	0.516	0.0586	0.785	0.0307	0.862
ENSG00000204828	FOXD4L2	protein_coding	9	1	p12	42717234	42720342	forkhead box D4-like 2 [Source:HGNC Symbol;Acc:24813]	-0.0763	0.678	-0.181	0.512	-0.0146	1	0.071	0.389	0.0266	0.876	0.00246	0.996	-0.0716	0.931	-0.425	0.361	-0.108	0.806	-0.0179	0.978	-0.028	0.978	0.0471	0.889	-0.0378	0.941	-0.0828	0.818	-0.0445	0.921	-0.0736	0.828	0.111	0.828	-0.238	0.784	-0.174	0.82	-0.13	0.81	0.0465	0.976	-0.392	0.439	-0.398	0.237	-0.134	0.818	-0.504	0.379	0.229	0.709	-0.405	0.318
ENSG00000204837	RP11-204M4.2	lincRNA	9	-1	p12	41961615	42019580		-0.113	0.361	-0.33	0.0701	0.159	1	0.0122	0.884	0.0803	0.295	-0.103	0.676	-0.0523	0.936	0.173	0.683	-0.131	0.685	-0.197	0.562	-0.0337	0.968	-0.138	0.479	-0.157	0.586	-0.199	0.371	-0.166	0.542	-0.234	0.249	-0.294	0.326	-0.18	0.801	-0.461	0.335	-0.544	0.0734	-0.139	0.9	-0.418	0.268	-0.253	0.393	-0.327	0.374	-0.49	0.258	-0.0246	0.97	-0.5	0.0938
ENSG00000204839	MROH6	protein_coding	8	-1	q24.3	144648357	144655141	maestro heat-like repeat family member 6 [Source:HGNC Symbol;Acc:27814]	0.0995	0.493	0.382	0.0538	-0.0475	1	0.113	0.0812	-0.0848	0.324	0.176	0.441	0.165	0.765	0.253	0.574	0.0142	0.977	-0.0367	0.947	0.0587	0.946	0.091	0.721	0.0508	0.903	0.161	0.551	0.216	0.454	-0.0548	0.861	0.488	0.0932	0.29	0.672	0.538	0.3	0.266	0.513	0.44	0.577	0.344	0.447	0.597	0.0236	0.462	0.222	0.314	0.588	0.0927	0.888	0.372	0.299
ENSG00000204842	ATXN2	protein_coding	12	-1	q24.12	111890018	112037480	ataxin 2 [Source:HGNC Symbol;Acc:10555]	-0.0318	0.385	0.0214	0.781	0.00778	1	0.0323	0.0601	-0.022	0.344	-0.0285	0.702	-0.0762	0.536	0.00418	0.983	5.74e-05	1	-0.0919	0.313	0.016	0.943	-0.0266	0.688	-0.0495	0.547	-0.0449	0.528	0.00197	0.985	-0.054	0.391	0.0919	0.286	-0.0828	0.643	0.0347	0.852	-0.0215	0.874	-0.00885	0.981	0.16	0.121	-0.029	0.794	-0.00563	0.972	-0.0285	0.889	0.108	0.361	0.0176	0.893
ENSG00000204843	DCTN1	protein_coding	2	-1	p13.1	74588281	74619214	dynactin 1 [Source:HGNC Symbol;Acc:2711]	-0.152	0.000281	-0.213	0.00301	-0.00812	1	0.00686	0.842	0.0148	0.76	-0.117	0.126	-0.118	0.499	-0.0933	0.589	-0.109	0.348	-0.227	0.0719	-0.125	0.52	-0.186	0.00295	-0.151	0.151	-0.21	0.00971	-0.149	0.134	-0.188	0.0125	-0.212	0.048	-0.121	0.636	-0.112	0.628	-0.167	0.225	-0.0513	0.916	-0.22	0.14	-0.32	0.000905	-0.339	0.00841	-0.296	0.0665	-0.233	0.126	-0.267	0.0267
ENSG00000204850	AC011484.1	protein_coding	19	1	q13.32	46997765	46999755	Uncharacterized protein; cDNA FLJ42076 fis, clone SYNOV2018921 [Source:UniProtKB/TrEMBL;Acc:Q6ZVU4]	-0.176	0.669	-0.379	0.55	-0.456	1	0.135	0.48	-0.0437	0.916	-0.0395	0.97	0.237	0.889	-0.1	0.951	-0.454	0.597	-0.569	0.546	-0.156	0.942	-0.361	0.516	-0.0956	0.933	-0.0201	0.985	-0.369	0.647	-0.0118	0.989	-0.778	0.359	-0.0728	0.98	-0.217	0.912	0.155	0.907	-0.93	0.674	0.13	0.941	-0.642	0.447	-0.332	0.795	-0.219	0.913	-0.516	0.707	-0.749	0.433
ENSG00000204851	PNMAL2	protein_coding	19	-1	q13.32	46990163	46999755	paraneoplastic Ma antigen family-like 2 [Source:HGNC Symbol;Acc:29206]	-0.213	0.00661	-0.443	0.000663	-0.0133	1	0.124	0.00381	-0.0485	0.473	-0.151	0.318	-0.12	0.757	-0.264	0.364	-0.209	0.327	-0.186	0.458	-0.0625	0.906	-0.357	0.00199	-0.29	0.136	-0.224	0.155	-0.172	0.388	-0.309	0.0281	-0.38	0.0563	-0.294	0.489	-0.44	0.221	-0.606	0.00692	-0.337	0.531	-0.229	0.482	-0.427	0.0213	-0.669	0.00434	-0.299	0.419	-0.49	0.0691	-0.701	0.00104
ENSG00000204852	TCTN1	protein_coding	12	1	q24.11	111051832	111087235	tectonic family member 1 [Source:HGNC Symbol;Acc:26113]	0.0911	0.014	0.0761	0.301	-0.0113	1	0.0223	0.352	-0.00839	0.864	0.0312	0.745	0.101	0.501	0.083	0.578	0.0716	0.503	0.125	0.256	0.0863	0.625	0.0814	0.173	0.116	0.193	0.0819	0.293	0.1	0.255	0.124	0.0663	0.133	0.19	0.0906	0.695	0.0333	0.893	0.0655	0.651	-0.0642	0.866	0.0814	0.626	0.13	0.178	0.0417	0.805	0.113	0.545	0.147	0.306	0.0663	0.627
ENSG00000204856	FAM216A	protein_coding	12	1	q24.11	110906169	110928190	family with sequence similarity 216, member A [Source:HGNC Symbol;Acc:30180]	-0.164	0.00625	-0.432	9.26e-06	-0.0614	1	0.0621	0.0751	-0.0166	0.823	-0.0705	0.612	-0.0977	0.736	-0.194	0.388	-0.0707	0.718	-0.111	0.585	-0.0862	0.799	-0.188	0.0353	-0.127	0.415	-0.225	0.0517	-0.197	0.157	-0.431	1.93e-05	-0.307	0.0404	-0.258	0.401	-0.444	0.0957	-0.407	0.0192	-0.265	0.514	-0.352	0.0843	-0.45	0.000903	-0.437	0.0166	-0.53	0.015	-0.412	0.0407	-0.893	1.71e-08
ENSG00000204859	ZBTB48	protein_coding	1	1	p36.31	6640061	6649340	zinc finger and BTB domain containing 48 [Source:HGNC Symbol;Acc:4930]	0.0106	0.858	0.0126	0.9	-0.00423	1	-0.0154	0.527	0.00498	0.926	-0.00418	0.976	0.0245	0.91	-0.0251	0.893	0.0206	0.879	0.0775	0.496	0.00132	0.995	-0.0289	0.718	0.045	0.67	0.0235	0.816	-0.0177	0.886	0.000384	0.997	0.0154	0.922	0.0323	0.909	-0.0119	0.965	0.112	0.348	0.0381	0.927	-0.0956	0.52	-0.00757	0.962	0.0543	0.72	0.0563	0.799	-0.0739	0.653	0.0198	0.899
ENSG00000204860	FAM201A	antisense	9	1	p13.1	38620471	38624987	family with sequence similarity 201, member A [Source:HGNC Symbol;Acc:27239]	-0.116	0.349	0.101	0.681	0.0243	1	0.081	0.195	0.0279	0.826	-0.155	0.465	-0.236	0.587	-0.0959	0.85	-0.22	0.449	-0.362	0.237	-0.0704	0.922	-0.0113	0.972	-0.124	0.691	-0.0413	0.899	0.00298	0.993	0.0428	0.882	0.0658	0.883	0.116	0.886	0.394	0.428	0.0658	0.888	0.415	0.564	0.119	0.825	0.0416	0.925	-0.199	0.636	-0.241	0.67	0.0163	0.979	0.32	0.337
ENSG00000204866	IGFL2	protein_coding	19	1	q13.32	46646363	46664556	IGF-like family member 2 [Source:HGNC Symbol;Acc:32929]	-0.197	0.193	0.175	0.566	0.0887	1	0.106	0.198	-0.0674	0.604	-0.346	0.153	-0.107	0.896	-0.256	0.644	-0.348	0.342	-0.135	0.801	-0.27	0.686	-0.163	0.547	-0.0853	0.857	-0.00549	0.992	-0.102	0.817	-0.344	0.19	0.0157	0.98	0.248	0.792	0.226	0.775	0.379	0.419	0.124	0.94	0.00571	0.995	0.127	0.804	0.282	0.604	0.38	0.588	0.149	0.841	-0.00858	0.99
ENSG00000204869	IGFL4	protein_coding	19	-1	q13.32	46543006	46580376	IGF-like family member 4 [Source:HGNC Symbol;Acc:32931]	0.0501	0.676	0.272	0.0627	-0.0439	1	0.132	0.00282	-0.0812	0.145	0.0577	0.8	0.0757	0.876	-0.0582	0.893	0.0713	0.803	-0.0106	0.979	0.343	0.299	0.0734	0.687	-0.00867	0.981	-0.0103	0.972	0.157	0.46	-0.139	0.43	0.316	0.152	0.483	0.186	0.155	0.741	0.216	0.459	0.322	0.58	0.338	0.267	0.273	0.208	0.194	0.546	0.258	0.531	0.248	0.47	0.19	0.508
ENSG00000204876	AC021218.2	protein_coding	7	1	q36.3	155755326	155759037	Uncharacterized protein [Source:UniProtKB/TrEMBL;Acc:E9PBC9]	0.14	0.725	0.129	0.859	-0.207	1	0.0226	0.918	0.123	0.643	-0.149	0.85	0.168	0.921	0.537	0.619	-0.131	0.899	0.526	0.553	0.054	0.981	0.0622	0.935	-0.000282	1	-0.0986	0.907	0.265	0.746	0.31	0.618	-0.487	0.587	0.147	0.952	1.07	0.402	-0.146	0.907	-0.0047	0.999	-0.652	0.574	0.287	0.766	1.06	0.243	-0.158	0.937	-0.101	0.951	0.403	0.692
ENSG00000204882	GPR20	protein_coding	8	-1	q24.3	142366600	142377367	G protein-coupled receptor 20 [Source:HGNC Symbol;Acc:4475]	0.0102	0.985	-0.327	0.611	0.0619	1	0.314	0.0476	-0.288	0.12	-0.0955	0.917	-0.103	0.956	-0.315	0.809	0.0628	0.958	0.0243	0.985	0.126	0.954	-0.269	0.654	0.135	0.895	-0.253	0.734	-0.134	0.89	0.934	0.0655	-0.269	0.808	-0.622	0.729	-0.202	0.917	-0.346	0.769	0.0987	0.976	-0.476	0.727	-1.21	0.0766	-0.444	0.707	-0.728	0.621	0.452	0.745	0.15	0.904
ENSG00000204899	MZT1	protein_coding	13	-1	q22.1	73282495	73301825	mitotic spindle organizing protein 1 [Source:HGNC Symbol;Acc:33830]	-0.0862	0.184	-0.367	0.000112	-0.0632	1	-0.012	0.79	-0.0144	0.847	-0.0456	0.768	-0.0532	0.878	-0.161	0.466	-0.0669	0.726	-0.031	0.908	-0.163	0.537	-0.147	0.105	-0.113	0.461	-0.0167	0.931	-0.0863	0.586	-0.0637	0.644	-0.285	0.0517	-0.258	0.378	-0.497	0.0468	-0.419	0.0121	-0.269	0.483	-0.592	0.000801	-0.263	0.0637	-0.399	0.0247	-0.327	0.162	-0.29	0.171	-0.443	0.00545
ENSG00000204909	SPINK9	protein_coding	5	1	q32	147700766	147719412	serine peptidase inhibitor, Kazal type 9 [Source:HGNC Symbol;Acc:32951]	0.253	0.435	0.22	0.731	0.42	1	-0.135	0.433	0.182	0.375	0.155	0.835	0.421	0.734	0.223	0.864	0.236	0.793	0.397	0.669	0.0414	0.986	0.199	0.738	0.0757	0.942	0.602	0.262	0.249	0.754	0.182	0.786	0.279	0.78	0.347	0.861	-0.38	0.807	0.311	0.777	-0.348	0.901	0.143	0.927	0.282	0.763	0.351	0.758	0.452	0.773	0.858	0.414	0.129	0.912
ENSG00000204920	ZNF155	protein_coding	19	1	q13.31	44472014	44502477	zinc finger protein 155 [Source:HGNC Symbol;Acc:12940]	-0.0367	0.604	0.0382	0.769	0.0868	1	-0.0108	0.784	0.0197	0.719	-0.0633	0.578	-0.0669	0.803	0.00224	0.995	0.0818	0.595	-0.0556	0.776	-0.0309	0.934	-0.0221	0.869	-0.0652	0.667	-0.081	0.494	-0.0306	0.859	-0.0721	0.526	0.0911	0.597	0.0532	0.894	-0.0154	0.97	0.134	0.458	-0.0877	0.867	-0.0901	0.715	0.0768	0.653	0.107	0.602	0.0184	0.963	0.0306	0.923	0.103	0.573
ENSG00000204922	C11orf83	protein_coding	11	1	q12.3	62437745	62441159	chromosome 11 open reading frame 83 [Source:HGNC Symbol;Acc:34399]	0.0717	0.157	0.0615	0.552	-0.0336	1	0.0575	0.0259	-0.0176	0.728	0.0527	0.621	0.0704	0.756	0.0109	0.969	0.0898	0.5	0.184	0.18	0.0952	0.673	0.0195	0.873	0.068	0.605	0.0736	0.494	0.108	0.345	0.0171	0.898	0.0314	0.874	0.116	0.684	-0.231	0.277	0.1	0.559	0.315	0.212	0.101	0.627	0.133	0.297	-0.0235	0.919	-0.0459	0.883	0.00712	0.98	0.174	0.223
ENSG00000204923	FBXO48	protein_coding	2	-1	p13.3	68686551	68694390	F-box protein 48 [Source:HGNC Symbol;Acc:33857]	-0.035	0.708	-0.139	0.257	-0.0255	1	0.0894	0.00944	-0.0114	0.896	-0.0389	0.829	-0.059	0.874	0.0998	0.708	0.0885	0.651	-0.143	0.474	-0.0259	0.96	-0.0725	0.568	-0.0367	0.87	-0.119	0.389	0.0445	0.831	-0.122	0.346	0.0193	0.949	-0.095	0.837	-0.0695	0.861	-0.204	0.332	-0.0066	0.994	-0.274	0.233	-0.174	0.321	-0.104	0.697	-0.328	0.204	-0.0214	0.956	-0.273	0.148
ENSG00000204929	AC074391.1	lincRNA	2	1	p14	65663845	66311773		-0.0242	0.89	-0.151	0.486	-0.239	0.785	-0.0579	0.375	0.0117	0.94	-0.0101	0.978	-0.156	0.748	-0.309	0.409	0.126	0.692	-0.0495	0.915	-0.00691	0.993	-0.0466	0.858	-0.0341	0.933	0.0523	0.862	0.0808	0.803	0.0867	0.73	-0.0236	0.96	-0.444	0.376	-0.617	0.173	-0.116	0.787	-0.101	0.934	-0.0373	0.953	-0.1	0.787	-0.106	0.82	0.0561	0.941	-0.24	0.593	0.0663	0.878
ENSG00000204933	CD177P1	pseudogene	19	-1	q13.31	43876894	43883276	CD177 molecule pseudogene 1 [Source:HGNC Symbol;Acc:34508]	-0.166	0.679	-0.122	0.872	-0.107	1	-0.315	0.0437	0.0673	0.849	-0.155	0.848	0.325	0.829	0.134	0.934	-0.189	0.853	-0.451	0.641	-0.111	0.961	0.0507	0.951	-0.758	0.261	-0.209	0.785	-0.241	0.783	-0.224	0.747	-0.181	0.88	-0.124	0.963	0.447	0.782	-0.462	0.671	-0.419	0.885	-0.0908	0.957	-0.2	0.854	0.0311	0.983	-0.233	0.903	-0.0348	0.983	-0.0772	0.951
ENSG00000204934	ATP6V0E2-AS1	antisense	7	-1	q36.1	149564786	149577699	ATP6V0E2 antisense RNA 1 [Source:HGNC Symbol;Acc:44180]	0.0172	0.84	-0.12	0.228	-0.11	0.985	-0.0697	0.0142	0.00917	0.899	0.0509	0.684	-0.0658	0.811	-0.132	0.501	0.0317	0.871	0.156	0.32	-0.0086	0.984	0.0178	0.899	0.0777	0.595	-0.0101	0.954	0.0338	0.845	0.0384	0.772	-0.0289	0.897	-0.244	0.332	-0.133	0.631	-0.168	0.332	-0.263	0.421	-0.169	0.406	-0.0209	0.925	-0.0398	0.872	0.0146	0.972	-0.122	0.599	-0.141	0.413
ENSG00000204936	CD177	polymorphic_pseudogene	19	1	q13.31	43857811	43867480	CD177 molecule [Source:HGNC Symbol;Acc:30072]	0.431	0.154	-0.0653	0.935	-0.246	1	-0.145	0.43	-0.198	0.36	0.429	0.447	0.371	0.795	0.525	0.641	0.75	0.308	0.547	0.551	0.115	0.959	0.576	0.203	0.135	0.893	0.729	0.189	0.0698	0.944	0.496	0.393	0.012	0.993	0.293	0.893	-0.0674	0.976	0.141	0.914	-0.545	0.844	-0.745	0.52	-0.335	0.732	0.681	0.523	-0.394	0.822	-0.255	0.871	0.497	0.625
ENSG00000204946	ZNF783	protein_coding	7	1	q36.1	148959262	148994393	zinc finger family member 783 [Source:HGNC Symbol;Acc:27222]	0.0175	0.772	-0.102	0.159	0.0261	1	0.0205	0.424	-0.0185	0.625	-0.00928	0.946	0.0112	0.966	-0.00219	0.993	0.0245	0.866	-0.00792	0.967	0.0495	0.82	-0.00104	0.993	0.108	0.255	0.00884	0.946	-0.0137	0.92	0.0246	0.81	-0.0864	0.482	-0.0643	0.814	-0.236	0.178	-0.0793	0.586	-0.149	0.59	-0.132	0.382	-0.0761	0.527	-0.0795	0.611	-0.0339	0.899	-0.157	0.291	-0.028	0.865
ENSG00000204947	ZNF425	protein_coding	7	-1	q36.1	148799876	148823438	zinc finger protein 425 [Source:HGNC Symbol;Acc:20690]	-0.0585	0.277	-0.263	0.00055	-0.0344	1	0.0915	0.000176	-0.00593	0.935	-0.0338	0.788	-0.0702	0.757	-0.0668	0.74	-0.0437	0.783	-0.0282	0.891	-0.00399	0.992	-0.0685	0.427	-0.0301	0.852	-0.118	0.206	-0.104	0.367	-0.0758	0.447	-0.213	0.071	-0.308	0.117	-0.375	0.0611	-0.212	0.138	-0.261	0.343	-0.192	0.262	-0.169	0.154	-0.219	0.148	-0.267	0.147	-0.328	0.0321	-0.344	0.00656
ENSG00000204950	LRRC10B	protein_coding	11	1	q12.2	61276272	61278482	leucine rich repeat containing 10B [Source:HGNC Symbol;Acc:37215]	0.14	0.479	-0.0815	0.844	0.0971	1	0.251	0.00242	-0.0974	0.448	0.13	0.744	0.255	0.727	0.124	0.876	-0.0207	0.975	0.168	0.776	-0.157	0.869	-0.00012	1	0.0249	0.969	0.0266	0.96	0.148	0.755	0.838	0.00135	-0.101	0.878	0.115	0.929	-0.304	0.727	-0.35	0.535	-0.275	0.859	-0.322	0.647	-0.391	0.375	-0.376	0.527	0.179	0.859	0.00926	0.993	0.92	0.0337
ENSG00000204954	C12orf73	protein_coding	12	-1	q23.3	104343980	104359486	chromosome 12 open reading frame 73 [Source:HGNC Symbol;Acc:34450]	0.000825	0.994	0.15	0.132	-0.0247	1	-0.0362	0.288	0.0291	0.553	-0.0586	0.644	-0.179	0.379	0.0288	0.925	0.0395	0.842	-0.0869	0.648	0.0114	0.98	-0.0129	0.933	0.0081	0.972	0.0275	0.865	0.117	0.39	0.115	0.294	0.0444	0.841	0.00523	0.993	0.118	0.694	0.0742	0.739	0.181	0.664	0.158	0.477	0.147	0.332	0.169	0.39	0.186	0.475	0.334	0.0686	0.234	0.148
ENSG00000204956	PCDHGA1	protein_coding	5	1	q31.3	140710252	140892546	protocadherin gamma subfamily A, 1 [Source:HGNC Symbol;Acc:8696]	-0.00288	0.983	-0.013	0.949	-0.0326	1	0.00845	0.883	0.00903	0.935	0.0368	0.861	-0.114	0.736	0.117	0.691	0.0157	0.958	0.0809	0.764	-0.0375	0.944	-0.0419	0.808	-0.0321	0.903	-0.0131	0.957	-0.0134	0.959	-0.0302	0.879	0.0514	0.864	-0.115	0.819	0.0254	0.962	0.0333	0.92	-0.0196	0.982	-0.00758	0.985	-0.0438	0.877	0.0572	0.866	-0.0741	0.875	-0.0172	0.969	-0.0337	0.915
ENSG00000204957	AC006486.1	protein_coding	19	1	q13.2	42746927	42749125		0.0458	0.846	-0.0295	0.943	-0.118	1	0.0617	0.528	-0.0633	0.658	0.00482	0.993	0.136	0.871	0.133	0.849	0.0763	0.888	0.0944	0.878	-0.0967	0.923	0.0731	0.839	-0.159	0.718	-0.0926	0.82	0.283	0.435	0.0514	0.901	0.0568	0.93	0.174	0.873	0.383	0.611	0.0726	0.914	-0.216	0.885	-0.109	0.89	-0.117	0.83	-0.47	0.354	0.155	0.87	-0.305	0.641	0.0504	0.937
ENSG00000204959	ARHGEF34P	pseudogene	7	-1	q35	143969538	143991256	Rho guanine nucleotide exchange factor (GEF) 34, pseudogene [Source:HGNC Symbol;Acc:38086]	0.289	0.151	0.497	0.144	0.255	1	-0.114	0.335	0.0843	0.645	0.102	0.85	0.235	0.811	0.216	0.799	0.352	0.507	0.594	0.282	0.000725	1	0.189	0.625	0.121	0.849	0.374	0.344	0.304	0.534	0.689	0.0359	0.459	0.416	0.259	0.85	0.432	0.666	0.76	0.189	0.517	0.739	0.094	0.933	0.344	0.551	0.568	0.396	0.686	0.425	0.752	0.285	0.6	0.308
ENSG00000204961	PCDHA9	protein_coding	5	1	q31.3	140227048	140391929	protocadherin alpha 9 [Source:HGNC Symbol;Acc:8675]	-0.223	0.00615	-0.247	0.0978	0.144	1	-0.173	6.24e-05	-0.0303	0.74	-0.187	0.215	-0.309	0.301	-0.302	0.301	-0.272	0.198	-0.0937	0.767	-0.102	0.828	-0.213	0.0936	-0.244	0.22	-0.251	0.119	-0.211	0.283	-0.268	0.0745	-0.223	0.365	-0.302	0.495	-0.232	0.589	-0.186	0.538	-0.289	0.641	-0.165	0.665	-0.339	0.0969	-0.253	0.399	-0.132	0.796	-0.363	0.239	-0.232	0.397
ENSG00000204962	PCDHA8	protein_coding	5	1	q31.3	140220907	140391929	protocadherin alpha 8 [Source:HGNC Symbol;Acc:8674]	-0.146	0.131	-0.173	0.335	0.161	1	-0.0728	0.177	0.0349	0.715	-0.217	0.178	-0.0893	0.861	-0.0397	0.939	-0.191	0.451	-0.111	0.74	-0.0741	0.9	-0.277	0.0359	-0.226	0.309	-0.222	0.222	-0.1	0.703	-0.0585	0.803	-0.279	0.275	0.0461	0.956	-0.178	0.724	-0.18	0.594	-0.0957	0.927	-0.147	0.739	-0.24	0.338	-0.34	0.269	-0.114	0.843	-0.252	0.507	-0.128	0.711
ENSG00000204963	PCDHA7	protein_coding	5	1	q31.3	140213969	140391929	protocadherin alpha 7 [Source:HGNC Symbol;Acc:8673]	-0.194	0.0312	0.147	0.433	0.101	1	-0.165	0.000444	0.0886	0.138	-0.199	0.221	-0.157	0.705	-0.0193	0.972	-0.346	0.114	-0.189	0.512	-0.00099	0.998	-0.187	0.197	-0.236	0.279	-0.309	0.0707	-0.257	0.216	-0.236	0.164	0.129	0.688	0.276	0.592	0.00843	0.991	0.215	0.502	0.0582	0.958	0.126	0.779	0.0778	0.818	0.322	0.299	0.157	0.771	0.116	0.803	0.128	0.707
ENSG00000204965	PCDHA5	protein_coding	5	1	q31.3	140201222	140391929	protocadherin alpha 5 [Source:HGNC Symbol;Acc:8671]	-0.187	0.0151	-0.0251	0.91	0.0691	1	-0.0949	0.0275	0.0153	0.883	-0.174	0.216	-0.235	0.431	-0.153	0.623	-0.225	0.265	-0.239	0.306	-0.0256	0.968	-0.213	0.0661	-0.284	0.133	-0.183	0.249	-0.161	0.406	-0.163	0.293	-0.166	0.502	0.203	0.662	0.00843	0.99	-0.00868	0.983	0.0482	0.961	0.235	0.45	-0.112	0.669	-0.076	0.832	-0.0553	0.92	-0.179	0.606	-0.173	0.52
ENSG00000204967	PCDHA4	protein_coding	5	1	q31.3	140186659	140391929	protocadherin alpha 4 [Source:HGNC Symbol;Acc:8670]	-0.0571	0.522	-0.204	0.0974	0.194	0.384	-0.0874	0.0203	0.00753	0.944	-0.0529	0.768	-0.114	0.725	0.0108	0.98	-0.103	0.619	-0.0297	0.926	-0.106	0.768	-0.0419	0.798	-0.0622	0.775	-0.0173	0.938	-0.0594	0.782	-0.0531	0.758	-0.404	0.0131	-0.0277	0.968	-0.261	0.424	-0.152	0.54	-0.0903	0.902	-0.129	0.687	-0.158	0.426	-0.113	0.691	-0.283	0.35	-0.287	0.262	-0.333	0.0929
ENSG00000204969	PCDHA2	protein_coding	5	1	q31.3	140174444	140391929	protocadherin alpha 2 [Source:HGNC Symbol;Acc:8668]	-0.187	0.0791	-0.429	0.0127	0.189	1	-0.16	0.00342	0.0699	0.389	-0.148	0.489	-0.183	0.698	-0.173	0.682	-0.424	0.0848	-0.00342	0.993	-0.149	0.789	-0.156	0.402	-0.162	0.567	-0.274	0.178	-0.128	0.659	-0.262	0.182	-0.321	0.267	-0.395	0.461	-1.03	0.0124	-0.351	0.296	-0.0929	0.94	-0.189	0.695	-0.394	0.124	-0.331	0.364	-0.484	0.262	-0.716	0.033	-0.415	0.179
ENSG00000204970	PCDHA1	protein_coding	5	1	q31.3	140165876	140391929	protocadherin alpha 1 [Source:HGNC Symbol;Acc:8663]	-0.246	0.00965	-0.24	0.182	0.135	1	-0.307	2.57e-10	0.101	0.109	-0.255	0.133	-0.145	0.757	-0.222	0.56	-0.289	0.247	-0.0407	0.929	-0.21	0.649	-0.231	0.122	-0.559	0.0281	-0.216	0.278	-0.096	0.741	-0.439	0.0079	-0.211	0.488	-0.191	0.768	-0.42	0.349	0.0141	0.978	-0.0486	0.969	0.111	0.825	-0.317	0.208	-0.327	0.332	-0.22	0.677	-0.312	0.423	-0.721	0.00559
ENSG00000204977	TRIM13	protein_coding	13	1	q14.2	50570024	50594617	tripartite motif containing 13 [Source:HGNC Symbol;Acc:9976]	-0.0103	0.881	0.0239	0.822	0.0362	1	0.0225	0.39	0.00942	0.857	0.0243	0.833	-0.0815	0.65	-0.0102	0.966	-0.0247	0.87	0.0447	0.772	-0.0354	0.89	0.00346	0.978	-0.0197	0.893	0.0246	0.833	0.0267	0.842	-0.0656	0.447	0.0642	0.648	-0.059	0.841	0.0677	0.772	-0.00435	0.984	0.121	0.71	0.0522	0.802	0.0416	0.777	8.79e-05	1	0.0247	0.933	-0.00736	0.976	-0.0388	0.812
ENSG00000204991	SPIRE2	protein_coding	16	1	q24.3	89884587	89937727	spire-type actin nucleation factor 2 [Source:HGNC Symbol;Acc:30623]	-0.0743	0.231	-0.167	0.0896	0.00826	1	0.0228	0.548	-0.0298	0.545	-0.017	0.925	-0.00786	0.982	-0.0808	0.732	-0.0394	0.845	0.0305	0.902	0.00874	0.986	-0.177	0.0275	-0.137	0.313	-0.137	0.219	-0.125	0.355	-0.137	0.198	-0.0698	0.732	0.0384	0.934	-0.284	0.256	-0.256	0.126	-0.0518	0.939	-0.186	0.382	-0.104	0.54	-0.263	0.138	-0.118	0.701	-0.164	0.472	-0.38	0.0113
ENSG00000205002	AARD	protein_coding	8	1	q24.11	117950438	117956726	alanine and arginine rich domain containing protein [Source:HGNC Symbol;Acc:33842]	-0.208	0.185	-0.236	0.427	0.0181	1	-0.523	3.12e-13	0.163	0.0686	-0.145	0.669	-0.00756	0.995	-0.5	0.323	-0.431	0.245	-0.224	0.655	-0.213	0.781	-0.253	0.304	-0.148	0.739	-0.306	0.306	-0.045	0.928	-0.0199	0.965	-0.193	0.71	-0.118	0.919	-0.147	0.871	-0.596	0.18	-0.285	0.839	-0.0543	0.951	-0.366	0.365	-0.222	0.712	-0.334	0.666	-0.433	0.462	0.149	0.794
ENSG00000205018	RP11-830F9.6	protein_coding	16	1	q24.3	89006197	89017932	Uncharacterized protein; cDNA FLJ26728 fis, clone PNC06635 [Source:UniProtKB/TrEMBL;Acc:Q6ZP14]	0.147	0.47	0.0239	0.959	-0.178	1	0.0197	0.88	-0.133	0.254	0.242	0.462	0.165	0.855	0.222	0.75	0.0624	0.921	0.047	0.953	0.262	0.756	-0.101	0.792	-0.0426	0.947	0.156	0.71	0.129	0.801	0.477	0.108	-0.0184	0.98	0.365	0.72	-0.296	0.746	0.101	0.89	-0.931	0.321	-0.356	0.617	0.151	0.801	0.211	0.764	-0.156	0.886	0.284	0.716	0.91	0.0448
ENSG00000205020	CCL4L1	protein_coding	17	1	q12	34538310	34540280	chemokine (C-C motif) ligand 4-like 1 [Source:HGNC Symbol;Acc:10631]	0.297	0.347	-0.136	0.85	-0.248	1	-0.0452	0.829	-0.0382	0.923	0.199	0.78	-0.0217	0.991	-0.138	0.927	0.123	0.905	0.0392	0.976	0.687	0.57	0.419	0.379	0.471	0.506	0.75	0.152	0.267	0.74	0.477	0.39	-0.397	0.673	0.199	0.928	0.0635	0.976	0.184	0.877	-0.519	0.846	-0.0897	0.956	-0.414	0.636	0.125	0.925	0.158	0.936	-0.306	0.831	-0.496	0.607
ENSG00000205021	CCL3L1	protein_coding	17	-1	q12	34623842	34625731	chemokine (C-C motif) ligand 3-like 1 [Source:HGNC Symbol;Acc:10628]	0.0945	0.85	-0.312	0.658	0.125	1	-0.219	0.233	-0.113	0.728	-0.224	0.78	0.322	0.847	-0.158	0.926	0.284	0.78	-0.125	0.93	0.0188	0.993	0.0633	0.942	-0.149	0.892	0.827	0.164	-0.208	0.834	0.388	0.566	-0.517	0.611	0.207	0.935	-0.43	0.811	-0.0972	0.948	-0.4	0.901	-0.915	0.447	0.0472	0.971	0.0319	0.984	-0.0207	0.993	-0.731	0.581	-0.607	0.569
ENSG00000205035	RP11-707M1.1	pseudogene	11	1	p11.12	49580098	49831971		-0.0646	0.631	-0.157	0.435	-0.122	1	0.0666	0.262	-0.0181	0.89	-0.0858	0.722	0.0573	0.926	-0.0771	0.875	-0.0687	0.845	-0.0755	0.85	0.0804	0.897	-0.0499	0.835	-0.22	0.358	-0.138	0.545	-0.0998	0.726	-0.0335	0.904	-0.0401	0.925	0.044	0.961	-0.403	0.369	-0.356	0.249	-0.25	0.762	-0.146	0.761	-0.0832	0.819	-0.232	0.529	-0.0839	0.898	-0.135	0.784	-0.0369	0.931
ENSG00000205037	RP11-863P13.4	lincRNA	16	-1	q24.2	88121647	88134591		-0.144	0.351	-0.605	0.00504	0.00633	1	0.116	0.127	-0.13	0.133	-0.0566	0.889	0.0183	0.983	-0.279	0.589	-0.35	0.308	0.0893	0.871	0.0035	0.997	-0.216	0.345	-0.123	0.766	-0.218	0.458	-0.377	0.211	-0.0791	0.817	-0.648	0.0427	-0.231	0.797	-0.832	0.152	-0.809	0.0305	-1.1	0.0842	-0.74	0.0897	-0.477	0.148	-0.425	0.357	-0.335	0.623	-0.685	0.134	-0.368	0.388
ENSG00000205038	PKHD1L1	protein_coding	8	1	q23.1	110374706	110542559	polycystic kidney and hepatic disease 1 (autosomal recessive)-like 1 [Source:HGNC Symbol;Acc:20313]	0.0443	0.951	0.728	0.347	-0.359	1	0.524	0.0126	-0.0784	0.88	0.0438	0.976	0.0626	0.98	-0.507	0.765	0.398	0.756	0.0802	0.966	-0.492	0.818	0.0784	0.944	0.13	0.932	0.521	0.574	-0.383	0.742	0.554	0.513	0.378	0.801	1.12	0.615	0.925	0.656	1.04	0.436	0.258	0.957	0.462	0.818	0.141	0.931	0.799	0.602	1.26	0.498	0.385	0.855	1.23	0.319
ENSG00000205041	CTC-425O23.2	sense_intronic	19	-1	q13.2	40779396	40781386		0.0699	0.524	0.155	0.359	0.0749	1	-0.00222	0.975	-0.0331	0.708	0.0375	0.885	-0.0981	0.829	0.118	0.744	-0.0338	0.918	0.153	0.586	0.0443	0.944	0.0639	0.738	0.181	0.394	0.0663	0.771	0.0596	0.829	0.177	0.291	-0.0473	0.895	0.0946	0.884	0.453	0.231	0.096	0.787	0.208	0.777	0.287	0.374	-0.0106	0.978	0.125	0.726	0.0373	0.953	0.295	0.372	0.172	0.563
ENSG00000205045	SLFN12L	protein_coding	17	-1	q12	33791268	33864880	schlafen family member 12-like [Source:HGNC Symbol;Acc:33920]	-0.314	0.108	-0.516	0.125	0.19	1	-0.248	0.0137	0.16	0.221	-0.314	0.386	-0.276	0.757	-0.21	0.806	-0.0954	0.892	-0.271	0.682	-0.379	0.673	-0.119	0.785	-0.201	0.722	-0.165	0.735	-0.712	0.0831	-0.714	0.0276	-0.335	0.585	-0.403	0.735	0.0559	0.97	-0.407	0.545	-0.897	0.443	-0.776	0.246	-0.442	0.406	-0.342	0.648	-0.161	0.898	-1.44	0.0152	-0.528	0.381
ENSG00000205056	RP11-693J15.5	lincRNA	12	1	q22	92860227	92885867		0.114	0.774	-0.352	0.532	-0.394	1	-0.158	0.334	-0.0275	0.945	0.218	0.74	-0.0286	0.986	0.0896	0.951	0.0841	0.936	0.368	0.691	-0.204	0.905	0.088	0.899	-0.463	0.497	-0.0047	0.996	0.395	0.565	0.714	0.137	0.422	0.633	-0.296	0.881	-0.644	0.639	0.0668	0.96	0.334	0.903	-0.922	0.347	-0.264	0.777	-0.252	0.832	-1.42	0.166	-0.751	0.484	-0.154	0.889
ENSG00000205060	SLC35B4	protein_coding	7	-1	q33	133974084	134001803	solute carrier family 35 (UDP-xylose/UDP-N-acetylglucosamine transporter), member B4 [Source:HGNC Symbol;Acc:20584]	-0.175	4.66e-05	-0.251	0.000561	-0.0348	1	0.0552	0.0257	-0.028	0.45	-0.134	0.0801	-0.14	0.411	-0.159	0.316	-0.123	0.297	-0.132	0.328	-0.164	0.368	-0.19	0.00307	-0.185	0.101	-0.205	0.0146	-0.181	0.0692	-0.315	1.93e-05	-0.2	0.0776	-0.116	0.664	-0.22	0.28	-0.155	0.287	-0.154	0.644	-0.302	0.0364	-0.288	0.00423	-0.273	0.0463	-0.229	0.211	-0.333	0.0213	-0.485	3.89e-05
ENSG00000205078	SYCE1L	protein_coding	16	1	q23.1	77233294	77247112	synaptonemal complex central element protein 1-like [Source:HGNC Symbol;Acc:37236]	-0.0492	0.862	-0.106	0.81	-0.11	1	-0.31	0.000478	0.172	0.122	-0.0804	0.875	0.0302	0.978	-0.157	0.848	-0.394	0.395	-0.0123	0.988	0.0367	0.979	0.208	0.527	-0.296	0.509	0.0921	0.854	0.182	0.715	-0.15	0.718	-0.305	0.587	-0.0679	0.968	-0.643	0.426	-0.145	0.844	-0.454	0.751	0.156	0.863	0.0412	0.956	0.135	0.866	-0.357	0.706	0.0673	0.948	0.408	0.477
ENSG00000205084	TMEM231	protein_coding	16	-1	q23.1	75572015	75590184	transmembrane protein 231 [Source:HGNC Symbol;Acc:37234]	0.00304	0.964	0.0514	0.516	0.0354	1	0.0677	0.000388	-0.0128	0.749	0.00733	0.956	-0.0105	0.966	-0.00634	0.978	0.123	0.184	0.0393	0.777	-0.0951	0.565	0.00392	0.972	-0.00795	0.957	-0.0319	0.742	-0.0263	0.825	0.0384	0.654	0.102	0.341	0.0934	0.671	0.0509	0.816	0.0614	0.665	-0.0039	0.993	-0.064	0.713	0.0684	0.545	0.0392	0.813	0.11	0.546	0.0585	0.745	0.0497	0.722
ENSG00000205086	C2orf91	protein_coding	2	-1	p21	42162508	42181406	chromosome 2 open reading frame 91 [Source:HGNC Symbol;Acc:42966]	-0.183	0.642	-0.0261	0.974	-0.193	1	0.161	0.367	-0.067	0.849	-0.336	0.59	-0.22	0.896	-0.562	0.613	-0.0117	0.992	-0.568	0.53	-0.0873	0.968	0.286	0.622	-0.519	0.478	0.0907	0.919	-0.129	0.893	0.0439	0.96	0.0138	0.992	0.0607	0.984	-0.456	0.778	-0.127	0.922	0.389	0.895	-0.446	0.746	0.318	0.747	-0.03	0.984	-0.223	0.908	-0.0992	0.954	0.312	0.777
ENSG00000205089	CCNI2	protein_coding	5	1	q31.1	132083137	132089856	cyclin I family, member 2 [Source:HGNC Symbol;Acc:33869]	-0.0345	0.891	-0.0839	0.826	0.0269	1	-0.0958	0.289	0.0381	0.829	-0.0403	0.935	-0.00856	0.994	0.00458	0.995	-0.285	0.489	-0.113	0.85	-0.253	0.732	-0.0662	0.858	0.096	0.846	0.264	0.407	0.00693	0.988	0.0156	0.973	0.0246	0.973	0.219	0.835	-0.225	0.79	0.101	0.875	-0.256	0.86	-0.0912	0.912	0.0851	0.883	-0.156	0.812	0.157	0.87	-0.16	0.838	-0.622	0.148
ENSG00000205090	TMEM240	protein_coding	1	-1	p36.33	1470554	1475833	transmembrane protein 240 [Source:HGNC Symbol;Acc:25186]	-0.141	0.0265	-0.25	0.0201	0.019	1	-0.113	0.000709	-0.000671	0.994	-0.0765	0.59	-0.0691	0.844	-0.115	0.657	-0.131	0.464	-0.0615	0.805	-0.18	0.527	-0.238	0.00924	-0.152	0.333	-0.222	0.0656	-0.115	0.48	-0.19	0.104	-0.234	0.168	0.0311	0.958	-0.237	0.435	-0.274	0.162	-0.23	0.617	-0.369	0.0815	-0.265	0.0872	-0.388	0.0464	-0.0628	0.882	-0.33	0.14	-0.396	0.024
ENSG00000205100	HSP90AA4P	pseudogene	4	1	q35.2	190394119	190396346	heat shock protein 90kDa alpha (cytosolic), class A member 4, pseudogene [Source:HGNC Symbol;Acc:5255]	0.144	0.619	0.375	0.376	-0.0877	1	0.0239	0.887	-0.0556	0.827	0.112	0.853	-0.216	0.852	0.377	0.657	0.151	0.842	0.272	0.72	0.0538	0.973	0.0248	0.968	0.129	0.858	0.301	0.542	0.182	0.78	0.198	0.695	0.228	0.774	0.427	0.756	0.235	0.855	0.0827	0.934	0.826	0.566	0.0353	0.979	0.313	0.649	-0.0777	0.942	0.296	0.821	1.22	0.0876	0.539	0.439
ENSG00000205106	CTD-2210P24.4	protein_coding	11	1	p11.2	45792983	45793909	Uncharacterized protein [Source:UniProtKB/TrEMBL;Acc:E7ER63]	-0.035	0.893	0.39	0.162	0.034	1	-0.0599	0.565	0.066	0.661	0.0156	0.977	-0.194	0.804	-0.251	0.684	-0.177	0.712	-0.0605	0.932	-0.129	0.893	0.0259	0.954	-0.323	0.395	-0.0178	0.974	0.108	0.827	0.619	0.018	0.446	0.301	0.158	0.893	0.0153	0.991	0.44	0.388	0.0281	0.988	0.397	0.527	0.732	0.039	0.365	0.526	0.589	0.387	0.562	0.334	0.554	0.23
ENSG00000205111	CDKL4	protein_coding	2	-1	p22.1	39402787	39456729	cyclin-dependent kinase-like 4 [Source:HGNC Symbol;Acc:19287]	0.00842	0.974	0.207	0.46	-0.291	0.929	0.012	0.911	-0.0101	0.962	0.164	0.575	0.0336	0.97	-0.0612	0.936	-0.134	0.762	0.33	0.424	0.0764	0.937	-0.0167	0.967	-0.334	0.306	-0.0321	0.941	-0.0751	0.867	0.141	0.65	0.487	0.171	0.0784	0.947	-0.237	0.754	-0.17	0.758	0.411	0.696	0.452	0.377	0.356	0.334	-0.0516	0.939	0.121	0.892	0.225	0.728	0.609	0.117
ENSG00000205116	TMEM88B	protein_coding	1	1	p36.33	1361508	1363167	transmembrane protein 88B [Source:HGNC Symbol;Acc:37099]	-0.218	0.554	-0.0738	0.926	0.0943	1	0.321	0.0383	-0.0778	0.814	-0.433	0.438	-0.611	0.6	0.206	0.885	-0.339	0.699	-0.388	0.697	-0.388	0.8	-0.368	0.483	0.424	0.582	-0.334	0.624	0.219	0.805	-0.384	0.532	-0.306	0.771	-0.824	0.607	1.28	0.312	-0.0609	0.966	-0.0436	0.99	-0.303	0.836	-0.127	0.912	-0.265	0.837	-0.0756	0.973	-0.302	0.841	0.212	0.854
ENSG00000205129	C4orf47	protein_coding	4	1	q35.1	186347394	186370980	chromosome 4 open reading frame 47 [Source:HGNC Symbol;Acc:34346]	0.215	0.136	-0.0675	0.852	-0.0678	1	0.00797	0.944	-0.00327	0.986	0.2	0.467	-0.0914	0.911	0.16	0.792	0.265	0.487	0.0607	0.922	0.0913	0.922	0.119	0.685	0.479	0.141	0.334	0.217	0.388	0.212	0.362	0.152	0.103	0.854	-0.375	0.634	-0.054	0.957	0.215	0.685	-0.0304	0.985	0.0228	0.979	-0.215	0.62	0.00798	0.991	-0.173	0.841	-0.242	0.707	-0.00173	0.997
ENSG00000205133	TRIQK	protein_coding	8	-1	q22.1	93895758	94029901	triple QxxK/R motif containing [Source:HGNC Symbol;Acc:27828]	-0.01	0.875	-0.0788	0.28	-0.00337	1	0.0205	0.399	-0.00785	0.876	-0.00312	0.982	-0.0119	0.961	-0.0177	0.934	-0.0351	0.782	0.0204	0.904	-0.0367	0.872	-0.00341	0.977	-0.0302	0.805	-0.0149	0.899	0.00862	0.949	0.0139	0.896	-0.0452	0.746	-0.0599	0.821	-0.0929	0.643	-0.114	0.367	-0.025	0.957	-0.102	0.511	0.0491	0.702	-0.0975	0.49	-0.121	0.508	-0.0636	0.727	-0.196	0.0668
ENSG00000205138	SDHAF1	protein_coding	19	1	q13.12	36486090	36487220	succinate dehydrogenase complex assembly factor 1 [Source:HGNC Symbol;Acc:33867]	-0.0588	0.283	-0.0688	0.502	0.0642	1	-0.0938	0.000151	0.0278	0.497	-0.0411	0.733	-0.131	0.483	-0.0301	0.907	-0.025	0.889	-0.0671	0.695	-0.0885	0.708	-0.076	0.368	0.0208	0.906	-0.0312	0.817	-0.0346	0.823	-0.142	0.104	-0.0791	0.626	-0.0607	0.866	-0.0689	0.808	0.134	0.411	-0.0549	0.919	-0.184	0.294	-0.212	0.063	-0.0842	0.666	0.00877	0.983	-0.0828	0.719	-0.0724	0.687
ENSG00000205143	ARID3C	protein_coding	9	-1	p13.3	34621376	34628104	AT rich interactive domain 3C (BRIGHT-like) [Source:HGNC Symbol;Acc:21209]	-0.0428	0.912	0.113	0.845	-0.339	1	0.427	0.000151	-0.212	0.145	0.0213	0.979	-0.219	0.858	0.253	0.798	0.0352	0.97	-0.501	0.461	0.629	0.515	-0.169	0.731	-0.31	0.613	0.116	0.856	-0.16	0.821	-0.167	0.76	-0.0291	0.977	0.315	0.842	0.782	0.456	-0.191	0.839	0.00103	1	-0.124	0.922	0.22	0.779	-0.466	0.585	-0.00151	0.999	0.852	0.303	-0.12	0.899
ENSG00000205147	AC016586.1	protein_coding	19	-1	p13.3	4041127	4043154		-0.0457	0.87	-0.194	0.606	-0.158	1	0.097	0.36	-0.0657	0.705	-0.302	0.338	-0.314	0.674	0.214	0.768	-0.207	0.692	0.153	0.816	0.00969	0.993	0.0814	0.845	-0.106	0.853	0.184	0.657	-0.294	0.492	0.0784	0.863	-0.508	0.278	-0.489	0.609	0.366	0.684	-0.392	0.508	0.145	0.942	-0.201	0.815	0.0451	0.951	0.0261	0.977	-0.123	0.915	-0.583	0.37	-0.422	0.445
ENSG00000205155	PSENEN	protein_coding	19	1	q13.12	36236015	36237911	presenilin enhancer gamma secretase subunit [Source:HGNC Symbol;Acc:30100]	0.0582	0.302	0.117	0.2	-0.0272	1	-0.0409	0.157	0.0287	0.492	0.0482	0.679	0.0524	0.847	0.0251	0.928	-0.0374	0.83	0.0514	0.782	-0.00479	0.991	0.0663	0.469	0.0182	0.922	0.0938	0.373	0.144	0.198	0.183	0.0332	0.162	0.227	0.192	0.447	-0.0112	0.978	0.0818	0.666	0.113	0.799	0.0646	0.795	0.0864	0.573	0.162	0.342	0.0797	0.789	0.153	0.442	0.209	0.148
ENSG00000205181	LINC00654	lincRNA	20	-1	p12.3	5476713	5485259	long intergenic non-protein coding RNA 654 [Source:HGNC Symbol;Acc:27154]	-0.0135	0.893	-0.0503	0.722	-0.0726	1	0.00159	0.975	-0.034	0.494	0.00538	0.98	-0.0263	0.944	0.0431	0.886	-0.0083	0.974	0.0564	0.804	0.0166	0.97	-0.0576	0.636	0.022	0.921	-0.00444	0.983	-0.0329	0.866	-0.163	0.132	-0.0107	0.969	0.0514	0.911	0.0197	0.964	-0.0514	0.838	0.123	0.822	-0.116	0.662	-0.0904	0.634	-0.00535	0.986	-0.0049	0.992	-0.111	0.683	-0.358	0.0255
ENSG00000205189	ZBTB10	protein_coding	8	1	q21.13	81397854	81438500	zinc finger and BTB domain containing 10 [Source:HGNC Symbol;Acc:30953]	0.103	0.00573	0.21	0.000647	0.014	1	-0.157	1.43e-16	0.0497	0.0295	0.0901	0.184	0.12	0.406	0.0389	0.828	0.121	0.213	0.153	0.17	0.0776	0.673	0.0871	0.143	0.0699	0.484	0.142	0.0471	0.0753	0.43	0.154	0.0199	0.181	0.0545	0.214	0.202	0.0774	0.714	0.196	0.0816	0.0729	0.846	0.259	0.0344	0.286	0.000683	0.256	0.025	0.326	0.0162	0.221	0.0886	0.224	0.0349
ENSG00000205208	C4orf46	protein_coding	4	-1	q32.1	159587831	159593407	chromosome 4 open reading frame 46 [Source:HGNC Symbol;Acc:27320]	0.00677	0.96	0.236	0.0578	0.00258	1	-0.0516	0.234	0.0328	0.638	0.0185	0.94	-0.134	0.68	-0.0105	0.981	-0.0707	0.767	-0.0222	0.949	0.0749	0.861	0.0543	0.737	0.0908	0.665	0.12	0.455	0.0276	0.912	-0.0744	0.657	0.242	0.215	0.338	0.324	0.262	0.442	0.167	0.512	0.25	0.636	0.14	0.666	0.194	0.324	0.359	0.113	0.161	0.681	0.215	0.464	0.271	0.21
ENSG00000205209	SCGB2B2	protein_coding	19	-1	q13.11	35084234	35166604	secretoglobin, family 2B, member 2 [Source:HGNC Symbol;Acc:27616]	-0.211	0.187	-0.2	0.527	0.027	1	0.123	0.15	-0.0492	0.761	-0.18	0.574	-0.286	0.657	-0.0679	0.935	-0.372	0.336	-0.451	0.297	-0.126	0.891	-0.212	0.429	-0.127	0.783	-0.0833	0.844	-0.233	0.543	-0.178	0.588	-0.194	0.713	-0.607	0.408	-0.113	0.909	-0.362	0.478	0.0143	0.994	-0.0898	0.913	-0.0901	0.876	-0.186	0.769	-0.152	0.874	-0.349	0.584	-0.0732	0.909
ENSG00000205212	CCDC144NL	protein_coding	17	-1	p11.2	20739760	20799453	coiled-coil domain containing 144 family, N-terminal like [Source:HGNC Symbol;Acc:33735]	0.155	0.283	0.496	0.0198	0.163	1	0.115	0.117	-0.109	0.222	0.135	0.644	-0.0939	0.902	0.274	0.581	0.256	0.471	0.666	0.0693	0.406	0.446	-0.162	0.501	0.14	0.716	0.0734	0.841	0.0782	0.851	-0.0662	0.847	0.417	0.229	0.33	0.658	0.362	0.574	0.583	0.126	0.822	0.228	0.483	0.299	0.476	0.131	0.625	0.118	0.669	0.186	0.471	0.333	0.218	0.635
ENSG00000205213	LGR4	protein_coding	11	-1	p14.1	27387508	27494322	leucine-rich repeat containing G protein-coupled receptor 4 [Source:HGNC Symbol;Acc:13299]	0.126	0.0322	0.379	5.52e-05	-0.0866	1	0.0151	0.728	0.0072	0.937	0.089	0.455	0.0536	0.876	0.142	0.533	0.107	0.525	0.221	0.197	0.0248	0.957	0.151	0.0914	0.0145	0.951	0.159	0.17	0.158	0.25	0.269	0.00731	0.402	0.00318	0.245	0.408	0.274	0.309	0.343	0.0431	0.16	0.746	0.331	0.0924	0.58	5.18e-06	0.333	0.0673	0.508	0.0149	0.492	0.00804	0.501	0.00136
ENSG00000205217	FAM106B	pseudogene	17	1	p11.2	20320741	20322363	family with sequence similarity 106, member B [Source:HGNC Symbol;Acc:32450]	-0.0187	0.891	-0.0364	0.865	0.0403	1	0.0713	0.12	-0.0954	0.0487	0.0724	0.708	0.164	0.634	-0.0025	0.995	0.066	0.808	-0.0625	0.848	-0.0565	0.916	0.00411	0.987	0.0429	0.878	-0.0656	0.756	-0.209	0.26	-0.159	0.318	-0.224	0.325	0.0691	0.912	0.0411	0.941	-0.0631	0.855	-0.0214	0.982	-0.171	0.626	-0.0441	0.89	0.0317	0.936	-0.0684	0.898	-0.0263	0.956	0.0763	0.809
ENSG00000205220	PSMB10	protein_coding	16	-1	q22.1	67968405	67970990	proteasome (prosome, macropain) subunit, beta type, 10 [Source:HGNC Symbol;Acc:9538]	-0.044	0.485	-0.176	0.0398	-0.0548	1	-0.162	7.18e-11	0.0885	0.00102	-0.0401	0.754	0.0204	0.949	-0.172	0.328	-0.0824	0.57	0.0241	0.915	-0.122	0.595	-0.0477	0.649	-0.0985	0.439	-0.0169	0.915	-0.00785	0.965	0.059	0.602	-0.0827	0.623	-0.163	0.55	-0.265	0.237	-0.274	0.0577	-0.106	0.82	-0.367	0.0192	-0.152	0.246	-0.00444	0.987	-0.314	0.0951	-0.169	0.386	-0.0344	0.869
ENSG00000205221	VIT	protein_coding	2	1	p22.2	36923833	37041935	vitrin [Source:HGNC Symbol;Acc:12697]	-0.119	0.624	-1.24	7.73e-06	-0.0318	1	-0.42	2.33e-06	0.0754	0.666	-0.144	0.746	0.0288	0.979	-0.19	0.816	-0.303	0.548	-0.00969	0.991	-0.17	0.872	-0.0943	0.824	-0.307	0.505	-0.214	0.616	-0.146	0.789	0.245	0.522	-1.48	0.000176	-1.6	0.0122	-1.13	0.143	-1.39	0.00394	-1.47	0.0842	-1.82	0.000379	-0.999	0.012	-1.34	0.00894	-0.748	0.321	-0.896	0.143	-0.74	0.152
ENSG00000205236	RP11-514P8.6	protein_coding	7	-1	q22.1	102222970	102283316	Uncharacterized protein [Source:UniProtKB/TrEMBL;Acc:E5RIL1]	0.153	0.593	-0.198	0.692	0.127	1	-0.0657	0.664	-0.164	0.29	-0.0348	0.963	0.319	0.75	0.22	0.823	0.465	0.423	0.295	0.695	0.0428	0.98	0.158	0.741	0.105	0.89	0.206	0.704	-0.0512	0.945	-0.0459	0.942	-0.061	0.95	-0.0839	0.968	-0.157	0.913	-0.299	0.724	-0.747	0.626	-0.412	0.667	-0.174	0.826	0.0503	0.962	-0.217	0.875	-0.115	0.929	0.0391	0.966
ENSG00000205238	SPDYE2	protein_coding	7	1	q22.1	102191679	102202755	speedy/RINGO cell cycle regulator family member E2 [Source:HGNC Symbol;Acc:33841]	0.0214	0.964	-0.248	0.671	0.0886	1	0.164	0.29	-0.167	0.395	0.0576	0.947	0.103	0.948	0.32	0.768	-0.268	0.741	0.372	0.673	-0.0398	0.985	-0.0284	0.97	0.222	0.779	0.281	0.651	-0.328	0.633	-0.456	0.372	0.163	0.878	-0.496	0.765	0.0198	0.993	-0.921	0.246	-0.979	0.567	0.035	0.982	0.085	0.936	-0.123	0.92	-0.047	0.982	0.288	0.827	-0.749	0.348
ENSG00000205250	E2F4	protein_coding	16	1	q22.1	67226072	67232821	E2F transcription factor 4, p107/p130-binding [Source:HGNC Symbol;Acc:3118]	0.00317	0.956	-0.0239	0.753	-0.0105	1	0.0322	0.0634	-0.0325	0.0995	0.0393	0.554	0.00243	0.991	0.0589	0.632	0.0244	0.821	-0.0147	0.915	0.0559	0.715	-0.0144	0.853	0.0373	0.679	-0.0485	0.489	-0.0342	0.701	-0.0715	0.228	0.0489	0.643	0.00856	0.977	-0.101	0.501	0.0631	0.577	-0.0248	0.946	-0.0103	0.956	-0.0792	0.356	-0.000593	0.997	-0.0743	0.647	-0.038	0.811	-0.0552	0.619
ENSG00000205268	PDE7A	protein_coding	8	-1	q13.1	66629745	66754557	phosphodiesterase 7A [Source:HGNC Symbol;Acc:8791]	-0.0631	0.148	0.0234	0.826	-0.0566	1	-0.0426	0.0624	-0.0167	0.686	-0.0404	0.673	-0.0598	0.759	-0.0414	0.828	-0.0217	0.887	-0.106	0.39	-0.0588	0.789	-0.0256	0.789	0.00585	0.973	-0.107	0.182	-0.118	0.202	-0.12	0.104	0.0755	0.571	0.0417	0.894	0.0409	0.873	0.107	0.443	-0.0243	0.961	0.0408	0.85	-0.0877	0.463	-0.0224	0.91	0.0844	0.71	0.0811	0.666	-0.0803	0.575
ENSG00000205269	TMEM170B	protein_coding	6	1	p24.2	11537938	11583757	transmembrane protein 170B [Source:HGNC Symbol;Acc:34244]	-0.0748	0.143	-0.0622	0.553	-0.0165	1	-0.013	0.711	-0.00161	0.981	-0.0799	0.389	-0.0372	0.896	-0.0869	0.65	-0.0605	0.684	-0.0101	0.965	-0.0797	0.746	-0.0916	0.244	-0.134	0.237	-0.0553	0.638	-0.078	0.532	-0.109	0.237	-0.0882	0.573	-0.0414	0.913	-0.194	0.383	-0.134	0.405	0.0295	0.96	0.00121	0.996	0.0355	0.846	-0.0288	0.901	-0.0502	0.873	-0.109	0.608	-0.105	0.524
ENSG00000205271	CSPG4P10	pseudogene	15	1	q25.2	83128128	83145983	chondroitin sulfate proteoglycan 4 pseudogene 10 [Source:HGNC Symbol;Acc:48361]	-0.0467	0.679	-0.0231	0.918	-0.0553	1	0.0727	0.111	-0.067	0.23	0.0946	0.589	0.00175	0.998	-0.0224	0.96	-0.109	0.651	-0.0155	0.968	0.0648	0.898	-0.0344	0.865	-0.12	0.581	-0.187	0.24	-0.096	0.668	-0.0901	0.618	0.0592	0.856	0.131	0.81	-0.109	0.817	-0.0488	0.891	-0.15	0.847	-0.047	0.917	0.131	0.601	-0.0763	0.833	0.0218	0.972	-0.0501	0.916	-0.117	0.692
ENSG00000205275	CSPG4P9	pseudogene	15	-1	q25.2	82970479	82988374	chondroitin sulfate proteoglycan 4 pseudogene 9 [Source:HGNC Symbol;Acc:48360]	-0.0504	0.65	-0.0399	0.849	-0.0741	1	0.0715	0.117	-0.0651	0.25	0.0378	0.872	-0.00595	0.991	-0.0861	0.815	-0.0908	0.718	-0.112	0.691	0.0939	0.835	-0.00497	0.984	-0.123	0.568	-0.0763	0.708	-0.132	0.52	-0.0546	0.785	0.104	0.715	0.138	0.799	-0.146	0.741	-0.0868	0.793	-0.211	0.751	0.0594	0.89	0.153	0.523	-0.163	0.601	0.0425	0.942	-0.13	0.734	-0.199	0.448
ENSG00000205277	MUC12	protein_coding	7	1	q22.1	100612904	100662230	mucin 12, cell surface associated [Source:HGNC Symbol;Acc:7510]	-0.0921	0.743	-0.44	0.214	-0.201	1	0.322	0.00109	-0.235	0.0387	-0.146	0.765	-0.0656	0.957	-0.35	0.643	-0.0565	0.942	-0.0203	0.982	-0.00874	0.994	0.273	0.427	-0.135	0.831	0.0397	0.949	-0.382	0.415	-0.162	0.726	-0.302	0.638	-0.376	0.763	-0.172	0.888	-1.11	0.0409	-0.353	0.848	-0.254	0.79	-0.209	0.754	-0.293	0.709	-0.986	0.192	-0.71	0.325	-0.0785	0.925
ENSG00000205279	CTXN3	protein_coding	5	1	q23.2	126984736	126994322	cortexin 3 [Source:HGNC Symbol;Acc:31110]	-0.325	0.19	-0.588	0.158	0.0602	1	0.412	0.000484	-0.211	0.17	-0.185	0.75	0.165	0.904	-0.511	0.565	-0.0106	0.99	-0.246	0.774	-0.353	0.764	-0.603	0.0751	-0.15	0.845	-0.506	0.277	-0.688	0.185	-0.49	0.273	-0.536	0.439	-0.345	0.83	-0.37	0.776	-0.216	0.824	-0.363	0.876	-1.2	0.116	-0.932	0.0912	-0.0796	0.944	-0.498	0.69	-0.976	0.242	-0.954	0.156
ENSG00000205281	GOLGA6L10	protein_coding	15	-1	q25.2	82635130	82641706	golgin A6 family-like 10 [Source:HGNC Symbol;Acc:37228]	0.232	0.251	-0.0111	0.983	0.124	1	-0.0701	0.57	0.00139	0.996	0.063	0.913	0.448	0.536	-0.0126	0.991	0.604	0.181	0.433	0.438	0.0837	0.951	0.157	0.688	0.34	0.463	-0.0365	0.952	0.0454	0.942	0.431	0.211	-0.0277	0.975	0.131	0.93	-0.322	0.752	0.0711	0.934	0.0516	0.981	-0.0352	0.975	-0.0556	0.942	-0.198	0.806	0.352	0.732	-0.143	0.89	0.0544	0.946
ENSG00000205302	SNX2	protein_coding	5	1	q23.2	122110691	122165803	sorting nexin 2 [Source:HGNC Symbol;Acc:11173]	0.0389	0.325	0.053	0.455	-0.0311	1	-0.0668	0.000138	0.0265	0.287	0.00127	0.992	0.0297	0.882	0.0518	0.715	0.031	0.788	0.0629	0.574	-0.00299	0.992	0.0527	0.383	5.47e-06	1	0.0935	0.158	0.0428	0.651	0.0652	0.342	0.0566	0.621	0.0901	0.65	0.0571	0.769	0.123	0.259	0.0282	0.944	-0.00669	0.975	0.0393	0.741	0.0521	0.713	-0.00238	0.993	0.086	0.556	0.0606	0.621
ENSG00000205307	SAP25	protein_coding	7	-1	q22.1	100169855	100171270	Sin3A-associated protein, 25kDa [Source:HGNC Symbol;Acc:41908]	0.223	0.488	0.489	0.33	0.12	1	-0.0704	0.704	0.0152	0.97	0.421	0.397	-0.0203	0.991	0.123	0.933	0.0875	0.93	0.0731	0.953	0.343	0.805	0.132	0.833	0.281	0.715	0.165	0.817	0.127	0.883	0.725	0.12	0.671	0.371	0.596	0.704	0.351	0.817	0.227	0.836	0.528	0.828	-0.0223	0.988	0.34	0.692	0.684	0.467	0.414	0.788	0.524	0.652	1.07	0.155
ENSG00000205309	NT5M	protein_coding	17	1	p11.2	17206649	17250977	5',3'-nucleotidase, mitochondrial [Source:HGNC Symbol;Acc:15769]	-0.196	0.00194	-0.246	0.0275	0.069	1	0.0362	0.391	-0.013	0.882	-0.0929	0.496	0.026	0.952	-0.298	0.184	-0.111	0.557	-0.131	0.537	-0.0879	0.807	-0.297	0.00159	-0.174	0.272	-0.259	0.0344	-0.326	0.0257	-0.411	0.000146	-0.128	0.548	-0.117	0.795	-0.311	0.296	-0.313	0.111	-0.00285	0.997	-0.0313	0.937	-0.344	0.023	-0.181	0.455	-0.18	0.59	-0.436	0.0427	-0.658	0.000141
ENSG00000205323	SARNP	protein_coding	12	-1	q13.2	56146247	56211540	SAP domain containing ribonucleoprotein [Source:HGNC Symbol;Acc:24432]	0.00285	0.969	0.0283	0.777	-0.0299	1	-0.0193	0.461	0.0164	0.685	-0.0416	0.652	-0.0295	0.901	-0.022	0.919	0.0257	0.859	-0.0431	0.774	-0.00506	0.988	0.0533	0.473	-0.0259	0.847	0.0376	0.714	0.058	0.583	0.0238	0.818	-0.000661	0.997	0.023	0.948	0.0024	0.994	0.112	0.404	0.000349	0.999	0.00275	0.991	0.0313	0.835	0.00414	0.984	-0.129	0.496	0.0711	0.706	0.194	0.0867
ENSG00000205334	AC074091.13	protein_coding	2	-1	p23.2	27928653	27938599	Uncharacterized protein [Source:UniProtKB/TrEMBL;Acc:B7WNW1]	0.118	0.766	-0.247	0.69	-0.196	1	0.123	0.473	-0.0882	0.76	0.315	0.584	0.139	0.932	0.28	0.818	0.0917	0.928	0.344	0.714	0.199	0.908	0.0473	0.951	0.125	0.894	0.0829	0.921	-0.0848	0.925	-0.239	0.705	0.374	0.685	-0.481	0.785	0.457	0.758	-0.451	0.653	0.736	0.731	-1.12	0.227	-0.118	0.913	-0.374	0.735	-1.3	0.224	-0.179	0.908	-0.258	0.804
ENSG00000205336	GPR56	protein_coding	16	1	q21	57644564	57698944	G protein-coupled receptor 56 [Source:HGNC Symbol;Acc:4512]	0.111	0.227	0.531	5.07e-05	0.118	1	-0.164	0.000112	0.0658	0.27	0.026	0.922	0.0121	0.982	0.0101	0.985	-0.0227	0.946	0.0606	0.86	0.0793	0.873	0.223	0.0686	0.118	0.608	0.187	0.265	0.214	0.266	0.31	0.0313	0.475	0.0148	0.392	0.317	0.342	0.369	0.648	0.0043	0.358	0.508	0.569	0.0295	0.367	0.0613	0.883	0.000197	0.47	0.142	0.669	0.0102	0.665	0.00233
ENSG00000205339	IPO7	protein_coding	11	1	p15.4	9406169	9469673	importin 7 [Source:HGNC Symbol;Acc:9852]	0.0149	0.715	-0.0234	0.729	-0.048	1	0.0213	0.202	-0.0218	0.286	0.0096	0.915	-0.00047	0.998	0.0562	0.61	0.0584	0.451	-0.00947	0.942	0.0631	0.629	0.0579	0.195	-0.00158	0.992	-0.00378	0.968	-0.00906	0.925	-0.057	0.305	-0.0363	0.719	-0.068	0.689	0.0429	0.79	0.0184	0.881	0.0685	0.777	0.0435	0.75	-0.0289	0.772	-0.0267	0.834	-0.196	0.0538	-0.0525	0.687	-0.0231	0.838
ENSG00000205352	PRR13	protein_coding	12	1	q13.13	53835389	53840429	proline rich 13 [Source:HGNC Symbol;Acc:24528]	0.00873	0.923	0.0759	0.469	-0.0816	1	0.178	5.27e-13	-0.0621	0.0389	-0.0329	0.808	0.0187	0.954	0.04	0.873	0.063	0.684	-0.121	0.434	0.0397	0.903	0.0388	0.729	0.0313	0.854	0.00552	0.975	-0.0518	0.723	0.0646	0.559	0.159	0.249	0.132	0.65	0.0676	0.82	0.158	0.335	0.147	0.713	0.0852	0.72	0.017	0.936	0.0973	0.623	-0.149	0.545	-0.01	0.974	0.131	0.425
ENSG00000205356	TECPR1	protein_coding	7	-1	q21.3	97843936	97881563	tectonin beta-propeller repeat containing 1 [Source:HGNC Symbol;Acc:22214]	-0.191	1.82e-05	-0.322	1.39e-05	0.0301	1	-0.112	2.76e-06	0.0543	0.0604	-0.186	0.0119	-0.151	0.384	-0.23	0.131	-0.225	0.0313	-0.23	0.0863	-0.108	0.623	-0.232	0.000658	-0.201	0.0901	-0.172	0.0493	-0.18	0.0827	-0.189	0.0198	-0.351	0.00101	-0.318	0.0968	-0.366	0.0674	-0.288	0.0307	-0.212	0.483	-0.338	0.0218	-0.303	0.00365	-0.353	0.0105	-0.259	0.157	-0.423	0.00375	-0.335	0.0077
ENSG00000205358	MT1H	protein_coding	16	1	q13	56703726	56705041	metallothionein 1H [Source:HGNC Symbol;Acc:7400]	0.357	0.322	-0.732	0.209	0.0252	1	0.276	0.127	0.0706	0.861	0.243	0.763	0.408	0.797	-0.0893	0.959	-0.0685	0.958	0.527	0.615	0.344	0.85	0.314	0.624	0.238	0.816	0.797	0.195	0.405	0.637	0.814	0.163	-0.538	0.603	-0.242	0.923	-2.52	0.0561	-0.434	0.729	-1.2	0.576	-0.902	0.47	-0.563	0.559	-0.764	0.516	-0.6	0.737	-0.322	0.848	0.0325	0.982
ENSG00000205362	MT1A	protein_coding	16	1	q12.2	56672578	56673999	metallothionein 1A [Source:HGNC Symbol;Acc:7393]	0.447	0.11	1.53	0.000364	0.0453	1	-0.0648	0.743	0.0657	0.844	0.714	0.123	0.36	0.787	0.113	0.941	0.617	0.394	0.0196	0.988	0.342	0.815	0.457	0.318	0.51	0.459	0.506	0.376	0.44	0.526	0.842	0.0788	1.74	0.00492	1.65	0.143	0.629	0.658	1.1	0.183	1.15	0.513	1.44	0.104	1.08	0.0975	1.73	0.0307	1.84	0.0592	1.92	0.0253	2.51	0.000347
ENSG00000205363	C15orf59	protein_coding	15	-1	q24.1	74032141	74045088	chromosome 15 open reading frame 59 [Source:HGNC Symbol;Acc:33753]	-0.106	0.0671	-0.257	0.00587	0.0394	1	-0.132	4.69e-06	0.0462	0.259	-0.0415	0.783	-0.00133	0.998	-0.0714	0.775	-0.108	0.504	-0.0216	0.935	-0.0861	0.775	-0.236	0.00349	-0.146	0.29	-0.125	0.284	-0.161	0.216	-0.173	0.0919	-0.214	0.152	-0.113	0.764	-0.275	0.285	-0.26	0.127	-0.209	0.603	-0.225	0.276	-0.324	0.012	-0.238	0.201	-0.181	0.51	-0.315	0.106	-0.476	0.00154
ENSG00000205364	MT1M	protein_coding	16	1	q12.2	56666145	56667898	metallothionein 1M [Source:HGNC Symbol;Acc:14296]	0.222	0.0582	0.443	0.0226	-0.0125	1	0.0963	0.155	0.0357	0.789	0.203	0.355	0.231	0.649	0.00145	0.998	0.151	0.672	-0.00543	0.991	0.261	0.63	0.222	0.24	0.234	0.425	0.358	0.103	0.249	0.379	0.535	0.00618	0.53	0.0646	0.651	0.196	-0.196	0.766	0.232	0.587	0.00772	0.996	0.376	0.398	0.67	0.0101	0.549	0.135	0.557	0.243	0.671	0.0863	0.826	0.00758
ENSG00000205403	CFI	protein_coding	4	-1	q25	110661852	110723335	complement factor I [Source:HGNC Symbol;Acc:5394]	0.393	0.0243	0.0817	0.863	0.0894	1	-0.153	0.138	0.077	0.659	0.555	0.0614	0.419	0.563	0.296	0.68	0.518	0.254	0.399	0.468	0.235	0.808	0.484	0.0637	0.324	0.479	0.48	0.164	0.0432	0.945	0.571	0.0707	0.385	0.485	0.615	0.513	0.531	0.549	0.372	0.562	-0.312	0.858	-0.354	0.657	0.0939	0.895	0.482	0.458	-0.154	0.897	-0.581	0.404	-0.179	0.798
ENSG00000205413	SAMD9	protein_coding	7	-1	q21.2	92728829	92747336	sterile alpha motif domain containing 9 [Source:HGNC Symbol;Acc:1348]	0.28	0.00788	0.185	0.402	-0.0955	1	-0.287	1.33e-07	0.144	0.0248	0.208	0.301	0.19	0.701	0.246	0.562	0.248	0.399	0.316	0.327	0.39	0.374	0.25	0.136	0.125	0.7	0.369	0.0707	0.337	0.17	0.402	0.0335	0.34	0.26	0.165	0.829	0.165	0.793	0.0368	0.944	-0.0648	0.961	-0.185	0.72	0.335	0.237	0.181	0.684	0.216	0.725	0.328	0.456	0.514	0.0982
ENSG00000205423	CNEP1R1	protein_coding	16	1	q12.1	50058321	50070999	CTD nuclear envelope phosphatase 1 regulatory subunit 1 [Source:HGNC Symbol;Acc:26759]	-0.0588	0.165	0.0228	0.823	-0.0362	1	-0.0156	0.562	-0.013	0.766	-0.0491	0.563	-0.0975	0.537	-0.0939	0.533	-0.0988	0.342	-0.028	0.864	0.0174	0.954	-0.053	0.468	-0.0429	0.718	-0.0724	0.393	-0.0978	0.289	-0.0308	0.752	0.0503	0.724	-0.0118	0.975	-0.0271	0.92	0.023	0.897	0.115	0.716	0.0883	0.605	0.043	0.756	0.017	0.93	-0.0719	0.753	-0.0148	0.95	0.0397	0.799
ENSG00000205426	KRT81	protein_coding	12	-1	q13.13	52679697	52685318	keratin 81 [Source:HGNC Symbol;Acc:6458]	-0.0176	0.964	-0.0488	0.935	0.0346	1	0.205	0.0876	-0.0158	0.962	0.0968	0.879	0.289	0.783	-0.207	0.835	-0.44	0.453	-0.104	0.913	0.543	0.567	-0.0734	0.896	-0.188	0.777	-0.179	0.749	-0.0423	0.955	0.111	0.844	0.269	0.726	0.419	0.764	-0.38	0.749	-0.249	0.777	0.258	0.91	0.147	0.899	0.262	0.716	-0.563	0.471	-0.0528	0.975	-0.312	0.765	-0.335	0.668
ENSG00000205436	EXOC3L4	protein_coding	14	1	q32.32	103566481	103576896	exocyst complex component 3-like 4 [Source:HGNC Symbol;Acc:20120]	-0.26	0.4	-0.503	0.316	-0.0608	1	-0.504	0.000132	0.0104	0.979	-0.364	0.491	-0.224	0.882	-0.192	0.883	-0.639	0.347	-1.02	0.173	-0.055	0.979	0.305	0.54	-0.688	0.263	-0.118	0.877	-0.082	0.926	0.215	0.733	-0.616	0.427	-0.705	0.636	0.0252	0.991	-0.944	0.245	-1.35	0.38	0.174	0.902	-0.487	0.533	-0.388	0.717	-0.996	0.385	-0.364	0.777	0.112	0.921
ENSG00000205456	TP53TG3D	protein_coding	16	1	p11.2	32264040	32267240	TP53 target 3D [Source:HGNC Symbol;Acc:44657]	0.051	0.886	0.713	0.0462	-0.0467	1	-0.0255	0.879	-0.125	0.47	-0.115	0.847	-0.0652	0.961	0.182	0.859	0.069	0.934	0.216	0.783	0.249	0.832	-0.0836	0.878	-0.0152	0.988	0.0912	0.884	-0.109	0.876	0.141	0.79	0.464	0.472	0.606	0.612	0.925	0.332	0.501	0.493	0.89	0.518	0.971	0.177	0.634	0.247	0.854	0.212	0.465	0.682	0.594	0.491	0.946	0.117
ENSG00000205457	TP53TG3C	protein_coding	16	1	p11.2	33204156	33264727	TP53 target 3C [Source:HGNC Symbol;Acc:42962]	0.0358	0.948	0.562	0.338	-0.08	1	0.122	0.545	-0.165	0.523	0.318	0.641	-0.609	0.635	0.315	0.821	0.0723	0.953	0.505	0.613	-0.384	0.813	-0.228	0.733	-0.112	0.92	0.491	0.459	-0.0068	0.995	0.0326	0.972	0.936	0.254	0.715	0.693	-0.0139	0.995	0.21	0.873	1.38	0.46	-0.21	0.898	0.491	0.601	0.373	0.772	0.937	0.515	0.706	0.585	0.653	0.521
ENSG00000205464	ATP6AP1L	protein_coding	5	1	q14.2	81575281	81682796	ATPase, H+ transporting, lysosomal accessory protein 1-like [Source:HGNC Symbol;Acc:28091]	-0.107	0.0559	0.0637	0.611	-0.00555	1	0.101	0.000475	-0.0439	0.275	-0.118	0.241	-0.114	0.637	-0.198	0.304	-0.114	0.46	-0.0765	0.699	-0.124	0.637	-0.0242	0.864	-0.105	0.463	-0.145	0.183	-0.0668	0.671	-0.0962	0.401	0.21	0.15	-0.0836	0.832	0.0469	0.897	0.0376	0.878	0.175	0.681	0.00837	0.982	0.0678	0.722	-0.00917	0.975	0.0676	0.849	0.0283	0.934	0.152	0.398
ENSG00000205476	CCDC85C	protein_coding	14	-1	q32.2	99977603	100070363	coiled-coil domain containing 85C [Source:HGNC Symbol;Acc:35459]	0.0471	0.676	0.163	0.285	0.0697	1	-0.147	0.000337	0.0609	0.295	0.144	0.334	0.145	0.684	-0.124	0.707	-0.0749	0.775	0.134	0.615	-0.147	0.705	0.00231	0.993	0.0554	0.834	0.0605	0.777	0.0168	0.952	0.305	0.0259	0.181	0.455	0.345	0.371	-0.0986	0.837	0.0137	0.974	-0.137	0.862	0.131	0.729	0.109	0.679	0.268	0.326	0.361	0.279	0.194	0.57	0.429	0.052
ENSG00000205482	AC007000.12	pseudogene	7	-1	q11.23	76682095	76688757		0.083	0.672	-0.159	0.608	0.107	1	0.195	0.00833	-0.122	0.2	0.127	0.705	0.222	0.729	0.104	0.882	-0.152	0.732	0.123	0.82	0.0355	0.973	0.0803	0.807	0.0658	0.894	0.0386	0.931	0.0407	0.932	0.228	0.429	-0.0514	0.933	0.0148	0.992	-0.358	0.619	-0.0578	0.928	-0.168	0.91	-0.264	0.675	0.017	0.978	-0.457	0.34	0.0606	0.953	-0.522	0.319	0.0338	0.956
ENSG00000205485	AC004980.7	pseudogene	7	1	q11.23	76178677	76257299		-0.0741	0.211	-0.318	0.000211	-0.00294	1	-0.0138	0.727	-0.0642	0.0504	-0.0658	0.574	-0.0662	0.815	-0.0548	0.828	-0.099	0.514	-0.073	0.704	-0.128	0.602	-0.0583	0.589	0.000416	1	-0.107	0.345	-0.0646	0.671	-0.0979	0.372	-0.278	0.0312	-0.348	0.121	-0.351	0.139	-0.286	0.0671	-0.319	0.295	-0.376	0.0264	-0.351	0.00323	-0.312	0.0579	-0.307	0.141	-0.262	0.168	-0.312	0.0358
ENSG00000205488	CALML3-AS1	antisense	10	-1	p15.1	5556207	5568209	CALML3 antisense RNA 1 [Source:HGNC Symbol;Acc:44682]	-0.361	0.0187	-0.874	0.000483	0.0949	1	-0.447	1.03e-08	0.0845	0.539	-0.4	0.143	-0.235	0.751	-0.348	0.569	-0.339	0.43	-0.338	0.491	-0.57	0.363	-0.363	0.131	-0.253	0.546	-0.43	0.156	-0.384	0.297	-0.307	0.327	-0.89	0.0159	-0.587	0.47	-1.24	0.0611	-0.624	0.196	-0.859	0.345	-1.25	0.00992	-0.84	0.0185	-0.876	0.0678	-0.778	0.22	-0.724	0.198	-0.953	0.0258
ENSG00000205502	C2CD4B	protein_coding	15	-1	q22.2	62455734	62457482	C2 calcium-dependent domain containing 4B [Source:HGNC Symbol;Acc:33628]	0.243	0.49	1.12	0.0164	-0.491	1	-0.426	0.00394	-0.129	0.63	0.145	0.858	0.143	0.935	-0.579	0.596	-0.0438	0.971	0.573	0.519	0.598	0.653	-0.0343	0.967	-0.168	0.861	0.461	0.46	0.794	0.213	0.788	0.123	1.3	0.0584	1.38	0.286	1.12	0.386	0.934	0.302	0.453	0.872	1.58	0.085	0.24	0.818	0.68	0.518	0.869	0.522	1.93	0.0326	1.8	0.0177
ENSG00000205517	RGL3	protein_coding	19	-1	p13.2	11495017	11530018	ral guanine nucleotide dissociation stimulator-like 3 [Source:HGNC Symbol;Acc:30282]	0.109	0.301	0.485	0.00107	0.125	1	-0.033	0.607	0.023	0.84	0.0422	0.878	0.0953	0.851	0.0555	0.911	0.00813	0.983	-0.045	0.913	-0.0912	0.87	0.0681	0.744	0.271	0.212	0.285	0.103	0.217	0.324	0.294	0.0744	0.347	0.151	0.545	0.167	0.469	0.254	0.602	0.0199	0.377	0.539	0.438	0.166	0.372	0.0961	0.595	0.0307	0.651	0.051	0.526	0.0914	0.417	0.117
ENSG00000205531	NAP1L4	protein_coding	11	-1	p15.4	2965667	3013607	nucleosome assembly protein 1-like 4 [Source:HGNC Symbol;Acc:7640]	-0.00755	0.845	0.0595	0.174	0.0253	1	0.0361	0.0042	0.00363	0.915	-0.0171	0.787	-0.00509	0.974	0.00398	0.979	-0.000483	0.997	0.0203	0.831	-0.0414	0.73	-0.0391	0.343	-0.00308	0.976	0.0173	0.791	0.0216	0.765	-0.0401	0.419	0.078	0.231	-0.0217	0.908	0.0879	0.435	0.0583	0.483	0.12	0.414	0.0809	0.372	0.0607	0.359	0.0654	0.454	0.0985	0.342	0.025	0.845	0.00203	0.985
ENSG00000205534	RP11-345J4.8	pseudogene	16	-1	p11.2	29538889	29606395		0.0718	0.221	-0.0443	0.73	-0.0274	1	0.0277	0.421	-0.0474	0.192	0.0654	0.57	0.116	0.598	-0.0142	0.963	0.0591	0.728	0.117	0.48	0.114	0.653	0.14	0.0774	0.0956	0.49	-0.00357	0.985	0.0357	0.837	0.0646	0.588	-0.065	0.739	-0.0135	0.98	-0.0668	0.835	-0.0426	0.853	-0.147	0.737	-0.0143	0.964	0.0175	0.938	-0.0212	0.936	-0.0612	0.858	-0.0834	0.748	0.00981	0.966
ENSG00000205542	TMSB4X	protein_coding	X	1	p22.2	12993227	12995346	thymosin beta 4, X-linked [Source:HGNC Symbol;Acc:11881]	0.0433	0.586	-0.000962	0.995	-0.08	1	-0.00177	0.972	0.0296	0.585	-0.0522	0.721	-0.000505	0.999	-0.0223	0.947	-0.00505	0.984	0.00688	0.981	0.00119	0.997	0.166	0.0559	-0.00177	0.997	0.0893	0.511	0.116	0.432	0.179	0.0926	-0.0482	0.838	-0.107	0.79	-0.0398	0.921	0.0717	0.769	0.102	0.862	-0.242	0.257	-0.0066	0.98	0.0236	0.936	-0.213	0.433	0.0809	0.787	0.366	0.0233
ENSG00000205544	TMEM256	protein_coding	17	-1	p13.1	7306294	7307456	transmembrane protein 256 [Source:HGNC Symbol;Acc:28618]	0.0967	0.105	0.0781	0.525	-0.018	1	0.0069	0.88	-0.0156	0.819	0.0691	0.581	0.0703	0.815	0.0621	0.815	-0.0191	0.933	0.0955	0.62	0.094	0.748	0.141	0.105	0.00307	0.992	0.198	0.0652	0.129	0.351	0.221	0.0256	0.0799	0.692	-0.0522	0.907	0.0621	0.86	0.107	0.617	0.112	0.841	0.169	0.453	0.187	0.202	0.104	0.653	-0.00322	0.995	0.0226	0.948	0.0712	0.745
ENSG00000205559	CHKB-AS1	antisense	22	1	q13.33	51021455	51022306	CHKB antisense RNA 1 (head to head) [Source:HGNC Symbol;Acc:40146]	-0.0704	0.771	-0.264	0.416	0.0282	1	0.118	0.213	-0.0973	0.455	0.0155	0.979	-0.0969	0.921	-0.125	0.876	-0.0445	0.945	-0.126	0.846	0.0375	0.976	0.00923	0.985	0.0721	0.901	-0.248	0.492	-0.067	0.902	-0.202	0.566	-0.0639	0.927	-0.195	0.87	0.272	0.763	-0.137	0.842	-0.044	0.982	-0.588	0.317	-0.371	0.413	-0.293	0.645	-0.358	0.677	-0.405	0.55	-0.724	0.114
ENSG00000205560	CPT1B	protein_coding	22	-1	q13.33	51007290	51017899	carnitine palmitoyltransferase 1B (muscle) [Source:HGNC Symbol;Acc:2329]	0.0348	0.783	0.0597	0.772	-0.0017	1	0.0932	0.0401	-0.0604	0.327	0.0593	0.785	0.0162	0.975	0.00276	0.995	-0.0125	0.971	0.136	0.625	0.0667	0.9	0.0256	0.907	0.124	0.581	0.0495	0.832	0.0355	0.899	-0.121	0.492	-0.0575	0.867	0.00814	0.993	0.169	0.707	0.156	0.611	0.242	0.714	0.00835	0.986	0.0656	0.832	0.0838	0.822	-0.00123	0.999	0.0274	0.956	-0.0437	0.903
ENSG00000205562	RP11-497E19.1	lincRNA	14	-1	q31.3	85991477	85996332		-0.109	0.413	-0.236	0.265	-0.0508	1	0.00235	0.98	-0.0229	0.875	-0.102	0.703	0.0029	0.997	-0.0221	0.973	-0.0957	0.799	-0.0725	0.876	-0.00133	0.998	-0.233	0.183	-0.199	0.49	-0.113	0.686	-0.14	0.648	-0.228	0.297	-0.29	0.37	-0.00251	0.999	-0.22	0.716	-0.356	0.324	-0.172	0.879	-0.362	0.394	-0.302	0.314	-0.218	0.617	-0.0792	0.918	-0.203	0.695	-0.385	0.256
ENSG00000205565	RP11-497H16.6	pseudogene	5	1	q13.2	69803906	69808422		0.0268	0.945	0.00738	0.99	0.146	1	-0.121	0.352	-0.0193	0.952	0.0249	0.975	0.242	0.825	0.502	0.525	-0.176	0.802	-0.0565	0.954	-0.175	0.893	-0.152	0.746	-0.284	0.627	0.135	0.816	0.0636	0.929	0.172	0.734	0.537	0.376	0.388	0.779	0.058	0.972	-0.532	0.456	-0.0939	0.971	-0.504	0.563	-0.21	0.777	0.0497	0.962	-0.427	0.71	0.413	0.663	0.401	0.582
ENSG00000205571	SMN2	protein_coding	5	1	q13.2	69345350	69374349	survival of motor neuron 2, centromeric [Source:HGNC Symbol;Acc:11118]	0.0181	0.831	-0.0865	0.428	0.00619	1	-0.0321	0.335	-0.00581	0.943	0.00171	0.993	0.0104	0.976	0.0627	0.791	0.0358	0.852	0.0116	0.964	0.036	0.92	-0.00549	0.972	-0.00215	0.995	0.000967	0.996	0.0358	0.836	0.0118	0.941	-0.117	0.476	-0.0793	0.835	-0.0205	0.958	-0.0446	0.846	-0.14	0.754	-0.0181	0.955	-0.153	0.281	-0.134	0.499	-0.0405	0.911	-0.0675	0.803	-0.136	0.438
ENSG00000205572	SERF1B	protein_coding	5	1	q13.2	69321074	69338940	small EDRK-rich factor 1B (centromeric) [Source:HGNC Symbol;Acc:10756]	-0.102	0.0488	-0.329	5.27e-05	-0.0561	1	-0.0323	0.311	0.000921	0.99	-0.0803	0.429	-0.065	0.807	-0.107	0.594	-0.0588	0.718	-0.106	0.518	-0.0594	0.84	-0.124	0.112	-0.135	0.271	-0.129	0.204	-0.0759	0.576	-0.178	0.0496	-0.375	0.0013	-0.283	0.212	-0.23	0.324	-0.332	0.0214	-0.302	0.3	-0.272	0.113	-0.35	0.00195	-0.297	0.0583	-0.319	0.0988	-0.32	0.0582	-0.537	5.93e-05
ENSG00000205578	POM121B	pseudogene	7	1	q11.23	72707497	72716496	POM121 transmembrane nucleoporin B (pseudogene) [Source:HGNC Symbol;Acc:34004]	-0.0504	0.558	-0.105	0.436	0.0276	1	-0.0397	0.331	-0.0356	0.533	-0.0413	0.819	-0.0957	0.758	0.0403	0.909	-0.101	0.602	-0.147	0.468	0.0837	0.814	-0.106	0.348	-0.0149	0.954	-0.0259	0.897	-0.0243	0.915	-0.122	0.356	-0.113	0.599	-0.0713	0.887	-0.13	0.717	-0.108	0.668	-0.23	0.627	-0.0214	0.957	-0.324	0.0319	0.0371	0.906	-0.0846	0.837	-0.0724	0.835	-0.033	0.908
ENSG00000205581	HMGN1	protein_coding	21	-1	q22.2	40714241	40721573	high mobility group nucleosome binding domain 1 [Source:HGNC Symbol;Acc:4984]	0.126	0.000979	0.185	0.00471	-0.0669	1	-0.085	3.06e-05	0.0567	0.0135	0.087	0.225	0.14	0.329	0.0842	0.591	0.134	0.181	0.107	0.375	0.103	0.565	0.214	0.000275	0.0983	0.312	0.118	0.124	0.148	0.0951	0.153	0.0276	0.192	0.0487	0.172	0.377	0.0418	0.866	0.283	0.0111	0.112	0.731	0.198	0.144	0.217	0.0174	0.201	0.109	0.116	0.558	0.241	0.0704	0.257	0.0178
ENSG00000205583	STAG3L1	pseudogene	7	1	q11.23	74988448	75024657	stromal antigen 3-like 1 (pseudogene) [Source:HGNC Symbol;Acc:33852]	0.0114	0.901	-0.146	0.125	0.000702	1	0.0194	0.597	-0.0189	0.741	-0.00403	0.983	-0.0545	0.851	0.0563	0.819	-0.0818	0.601	0.0458	0.827	0.0497	0.877	0.00361	0.983	0.0456	0.784	0.000222	0.999	0.0498	0.755	0.0148	0.924	-0.153	0.309	-0.292	0.209	-0.0672	0.833	-0.214	0.187	-0.365	0.186	-0.185	0.352	-0.0879	0.598	-0.128	0.522	-0.109	0.712	0.0327	0.918	-0.0327	0.883
ENSG00000205592	MUC19	protein_coding	12	1	q12	40787197	40964632	mucin 19, oligomeric [Source:HGNC Symbol;Acc:14362]	0.113	0.785	-0.32	0.595	-0.139	1	-0.404	0.00452	0.0581	0.867	-0.106	0.898	0.226	0.885	-0.0735	0.961	0.0318	0.978	0.345	0.72	-0.0816	0.968	0.284	0.602	-0.132	0.891	0.255	0.713	-0.154	0.863	0.646	0.206	-0.256	0.805	0.238	0.909	-0.958	0.456	-0.636	0.502	-0.781	0.718	-0.924	0.363	0.263	0.785	-0.602	0.559	-0.0315	0.989	-0.0912	0.955	0.264	0.805
ENSG00000205593	DENND6B	protein_coding	22	-1	q13.33	50747459	50765489	DENN/MADD domain containing 6B [Source:HGNC Symbol;Acc:32690]	-0.0997	0.0828	-0.155	0.122	-0.0776	1	0.0128	0.758	-0.00641	0.94	-0.0811	0.475	-0.0447	0.891	-0.0934	0.68	-0.167	0.243	-0.035	0.882	-0.026	0.951	-0.193	0.0156	-0.158	0.233	-0.122	0.287	-0.0917	0.526	-0.0863	0.466	-0.107	0.551	-0.00918	0.987	-0.159	0.574	-0.261	0.117	-0.123	0.809	-0.154	0.498	-0.076	0.684	-0.271	0.124	-0.031	0.94	-0.193	0.375	-0.322	0.0367
ENSG00000205595	AREGB	protein_coding	4	1	q13.3	75480629	75490486	amphiregulin B [Source:HGNC Symbol;Acc:34509]	0.0964	0.828	0.0091	0.991	-0.308	1	-0.615	1.41e-05	0.0247	0.955	-0.102	0.908	-0.0157	0.994	-0.354	0.769	0.552	0.48	-0.145	0.907	-0.063	0.977	-0.244	0.684	-0.00389	0.999	0.525	0.378	0.543	0.435	0.37	0.546	-0.542	0.545	-0.153	0.951	-0.0918	0.965	0.494	0.641	0.539	0.844	-0.704	0.544	-0.531	0.531	-0.52	0.64	0.862	0.524	0.465	0.729	0.283	0.797
ENSG00000205609	EIF3CL	protein_coding	16	-1	p11.2	28390900	28415200	eukaryotic translation initiation factor 3, subunit C-like [Source:HGNC Symbol;Acc:26347]	-0.0304	0.637	-0.115	0.18	-0.0615	1	0.000803	0.983	-0.0351	0.307	-0.0073	0.965	-0.0196	0.947	0.0519	0.807	0.00579	0.977	-0.115	0.422	-0.0349	0.91	-0.047	0.624	-0.0765	0.538	-0.0668	0.539	-0.0191	0.905	-0.00629	0.965	-0.0654	0.691	0.018	0.969	-0.0735	0.783	-0.111	0.5	-0.19	0.54	-0.0487	0.842	-0.125	0.325	-0.221	0.135	-0.202	0.311	-0.0929	0.664	-0.153	0.292
ENSG00000205611	RP4-610C12.4	lincRNA	20	-1	q11.21	29513582	29521213		-0.296	0.0219	-0.242	0.353	-1.24	6.21e-20	-0.132	0.0747	0.0629	0.612	-0.116	0.719	0.0299	0.973	-0.363	0.449	-0.318	0.363	0.0769	0.892	-0.301	0.623	-0.31	0.123	-0.882	0.00329	-0.36	0.158	-0.391	0.191	-0.32	0.199	-0.0436	0.941	0.23	0.797	-0.119	0.888	-0.642	0.0974	-0.458	0.634	-0.27	0.645	0.0906	0.858	-0.842	0.032	-0.13	0.881	-0.431	0.404	-0.0496	0.931
ENSG00000205622	AF064858.6	lincRNA	21	-1	q22.2	40249215	40328392		0.0301	0.934	0.0081	0.988	-0.0281	1	0.24	0.0249	-0.19	0.142	-0.0769	0.899	0.306	0.74	5.85e-05	1	0.0455	0.956	-0.074	0.935	0.0774	0.961	-0.13	0.774	-0.411	0.404	-0.0205	0.977	0.347	0.487	0.267	0.535	-0.188	0.804	0.00689	0.998	0.366	0.738	0.00616	0.996	-0.21	0.926	-0.375	0.675	0.141	0.851	-0.486	0.509	-0.183	0.889	0.453	0.598	0.558	0.377
ENSG00000205629	LCMT1	protein_coding	16	1	p12.1	25123050	25189552	leucine carboxyl methyltransferase 1 [Source:HGNC Symbol;Acc:17557]	-0.0852	0.0474	-0.199	0.00446	-0.0481	1	0.0218	0.432	-0.00242	0.971	-0.115	0.121	-0.102	0.558	-0.0605	0.739	-0.00383	0.983	-0.0863	0.529	-0.0301	0.917	-0.102	0.117	-0.0678	0.557	-0.152	0.0575	-0.0944	0.363	-0.123	0.116	-0.233	0.0222	-0.159	0.476	-0.122	0.575	-0.135	0.338	-0.108	0.769	-0.171	0.268	-0.225	0.0214	-0.279	0.0287	-0.32	0.0373	-0.158	0.335	-0.275	0.0178
ENSG00000205632	WI2-81516E3.1	lincRNA	22	1	q13.32	49288729	49294198		-0.283	0.0145	-0.284	0.197	0.0859	1	0.182	0.00357	-0.0546	0.631	-0.185	0.43	-0.0656	0.931	-0.473	0.235	-0.373	0.212	-0.304	0.399	-0.427	0.368	-0.159	0.471	-0.0423	0.926	-0.359	0.112	-0.469	0.0709	-0.259	0.264	-0.151	0.725	-0.0377	0.973	-0.399	0.487	-0.258	0.545	-0.367	0.687	-0.598	0.136	-0.374	0.224	0.0283	0.962	-0.254	0.697	-0.376	0.427	-0.335	0.38
ENSG00000205634	LINC00898	lincRNA	22	-1	q13.31	48016792	48027318	long intergenic non-protein coding RNA 898 [Source:HGNC Symbol;Acc:48581]	-0.344	0.201	-1.72	9.32e-06	0.0196	1	0.552	9.98e-06	-0.341	0.0168	-0.33	0.523	-0.0935	0.953	-0.344	0.743	-0.308	0.686	-0.271	0.77	-0.196	0.903	-0.34	0.454	-0.234	0.76	-0.36	0.528	-0.573	0.333	-0.738	0.0975	-1.79	0.00143	-1.28	0.25	-2.77	0.0032	-1.83	0.00718	-1.76	0.161	-1.95	0.0106	-1.4	0.0119	-1.86	0.00961	-0.936	0.398	-1.58	0.0504	-1.75	0.00779
ENSG00000205639	MFSD2B	protein_coding	2	1	p23.3	24232951	24286191	major facilitator superfamily domain containing 2B [Source:HGNC Symbol;Acc:37207]	0.185	0.555	0.554	0.216	0.0386	1	-0.0231	0.905	0.026	0.944	0.333	0.501	0.198	0.887	0.0797	0.953	0.0613	0.951	0.0101	0.992	-0.142	0.933	0.323	0.467	0.262	0.717	0.416	0.427	0.0471	0.956	0.452	0.349	0.606	0.392	1.6	0.102	0.956	0.389	-0.151	0.887	-0.292	0.91	0.216	0.864	0.35	0.656	0.677	0.434	0.913	0.395	-0.135	0.925	1.35	0.0409
ENSG00000205643	CDPF1	protein_coding	22	-1	q13.31	46639908	46646576	cysteine-rich, DPF motif domain containing 1 [Source:HGNC Symbol;Acc:33710]	-0.0946	0.163	-0.107	0.405	0.0427	1	-0.0862	0.0107	0.0714	0.0667	-0.0745	0.593	-0.201	0.388	-0.119	0.635	-0.132	0.449	0.0341	0.903	-0.0446	0.916	-0.113	0.283	-0.0554	0.781	-0.0782	0.606	-0.146	0.334	-0.111	0.393	-0.0509	0.84	-0.0646	0.894	-0.0666	0.865	-0.011	0.973	0.0418	0.956	-0.088	0.778	-0.177	0.296	-0.196	0.379	-0.0417	0.925	-0.24	0.316	-0.28	0.126
ENSG00000205659	LIN52	protein_coding	14	1	q24.3	74551499	74667936	lin-52 homolog (C. elegans) [Source:HGNC Symbol;Acc:19856]	-0.0326	0.487	-0.0767	0.285	-0.0108	1	0.0349	0.1	-0.0152	0.687	-0.0375	0.665	0.0792	0.615	-0.0509	0.748	0.00563	0.971	-0.0277	0.857	0.0259	0.917	-0.0695	0.258	0.0237	0.852	-0.0987	0.174	-0.1	0.245	-0.108	0.109	0.0299	0.841	-0.038	0.894	-0.12	0.508	-0.139	0.235	0.000363	0.999	0.00684	0.976	-0.08	0.463	-0.0433	0.791	-0.0909	0.641	-0.138	0.33	-0.23	0.0233
ENSG00000205662	RP11-706O15.7	lincRNA	X	-1	p22.33	3847910	3855896		-0.207	0.607	1.09	0.0301	1.45	8.45e-05	0.186	0.313	-0.336	0.0663	-0.188	0.818	-0.0726	0.97	-0.486	0.688	-0.234	0.821	-0.279	0.808	-0.488	0.748	0.0436	0.959	-0.257	0.784	0.00771	0.994	-0.162	0.871	-0.167	0.831	1.17	0.126	1.27	0.384	0.441	0.799	1.17	0.204	1.29	0.502	1.14	0.292	1.4	0.0434	0.912	0.385	1.14	0.39	1.01	0.383	1.02	0.265
ENSG00000205663	RP11-706O15.5	lincRNA	X	-1	p22.33	3809479	3838787		-0.133	0.527	0.321	0.314	0.743	0.000439	0.0943	0.361	-0.168	0.109	-0.142	0.726	-0.113	0.906	-0.155	0.841	0.0651	0.918	-0.16	0.797	-0.174	0.858	-0.0518	0.905	-0.243	0.588	-0.163	0.695	-0.151	0.761	-0.179	0.633	0.374	0.453	0.391	0.694	0.0849	0.941	0.253	0.692	0.268	0.871	0.404	0.554	0.537	0.199	0.173	0.814	0.403	0.636	0.19	0.823	0.448	0.397
ENSG00000205664	RP11-706O15.1	protein_coding	X	-1	p22.33	3735569	3761898	HCG1981372, isoform CRA_c; Uncharacterized protein [Source:UniProtKB/TrEMBL;Acc:B1B108]	-0.0485	0.616	-0.0334	0.86	0.344	9.31e-05	-0.11	0.00316	0.0417	0.482	-0.014	0.956	0.0446	0.919	-0.0944	0.755	-0.069	0.768	0.00135	0.996	0.0246	0.964	-0.0795	0.568	-0.0738	0.732	-0.109	0.5	-0.0239	0.922	-0.141	0.316	0.000157	1	0.28	0.434	-0.316	0.327	-0.188	0.436	0.0445	0.959	0.084	0.817	0.0191	0.951	-0.0399	0.907	-0.0499	0.92	0.0444	0.917	-0.245	0.258
ENSG00000205669	ACOT6	protein_coding	14	1	q24.3	74077649	74086592	acyl-CoA thioesterase 6 [Source:HGNC Symbol;Acc:33159]	0.19	0.577	0.25	0.676	-0.115	1	0.142	0.385	0.0339	0.929	0.136	0.853	0.624	0.548	0.497	0.623	-0.0091	0.993	-0.0599	0.961	0.159	0.93	-0.0216	0.978	0.00177	1	0.449	0.421	0.189	0.815	0.124	0.859	0.862	0.213	0.168	0.938	0.00217	0.999	-0.258	0.81	-0.0386	0.99	0.238	0.859	0.229	0.808	0.12	0.924	0.78	0.532	0.0236	0.988	0.62	0.467
ENSG00000205670	SMIM11	protein_coding	21	1	q22.11	35747779	35780164	small integral membrane protein 11 [Source:HGNC Symbol;Acc:1293]	-0.0359	0.866	0.119	0.696	0.061	1	0.047	0.597	-0.064	0.587	0.00643	0.989	0.123	0.865	-0.0319	0.966	0.0478	0.923	-0.236	0.575	0.00543	0.994	-0.0433	0.899	-0.054	0.908	0.0741	0.841	-0.202	0.548	-0.0848	0.796	0.2	0.65	0.0584	0.961	0.258	0.714	0.109	0.843	-0.06	0.97	0.00681	0.993	-0.0185	0.973	0.345	0.464	0.264	0.712	-0.0609	0.937	0.203	0.667
ENSG00000205683	DPF3	protein_coding	14	-1	q24.2	73086004	73360809	D4, zinc and double PHD fingers, family 3 [Source:HGNC Symbol;Acc:17427]	0.132	0.123	0.137	0.409	0.0161	1	0.11	0.0122	-0.0576	0.354	0.0702	0.729	0.00663	0.99	0.0825	0.828	0.177	0.43	0.381	0.105	-0.0669	0.898	0.0815	0.627	0.204	0.302	0.0917	0.648	0.162	0.421	0.266	0.0661	0.0773	0.806	-0.177	0.732	0.308	0.422	0.152	0.618	0.154	0.847	0.2	0.559	-0.201	0.381	0.199	0.517	0.178	0.69	0.228	0.5	0.389	0.0946
ENSG00000205696	ADARB2-AS1	antisense	10	1	p15.3	1568832	1599179	ADARB2 antisense RNA 1 [Source:HGNC Symbol;Acc:23299]	-0.152	0.719	-0.305	0.645	0.544	1	0.274	0.0972	-0.16	0.525	-0.141	0.867	-0.661	0.58	-0.0545	0.975	-0.139	0.898	-0.499	0.605	0.112	0.962	0.409	0.439	0.251	0.783	-0.181	0.823	-0.156	0.871	-0.607	0.286	0.223	0.85	-1.1	0.463	-0.854	0.556	0.389	0.739	-0.24	0.944	-0.24	0.878	-0.0363	0.977	0.243	0.856	-0.754	0.613	-0.194	0.91	-0.8	0.392
ENSG00000205702	CYP2D7P	polymorphic_pseudogene	22	-1	q13.2	42536214	42540576	cytochrome P450, family 2, subfamily D, polypeptide 7, pseudogene [Source:HGNC Symbol;Acc:2624]	-0.058	0.685	0.158	0.447	-0.0986	1	-0.056	0.378	0.00755	0.962	-0.202	0.269	-0.0641	0.917	-0.237	0.536	-0.187	0.507	0.0293	0.951	-0.119	0.834	-0.0835	0.701	0.0482	0.893	-0.0708	0.796	-0.0171	0.962	0.264	0.156	0.099	0.795	0.0523	0.954	0.0241	0.976	0.00467	0.994	0.00785	0.995	0.223	0.607	0.329	0.199	0.0366	0.942	0.0692	0.921	0.373	0.328	0.515	0.067
ENSG00000205704	LINC00634	pseudogene	22	1	q13.2	42348169	42354937	long intergenic non-protein coding RNA 634 [Source:HGNC Symbol;Acc:27930]	-0.156	0.0461	-0.258	0.0555	-0.00637	1	-0.188	1.83e-06	0.111	0.0131	-0.12	0.44	0.0226	0.965	-0.221	0.44	-0.205	0.314	-0.0929	0.745	-0.213	0.537	-0.346	0.00181	-0.209	0.263	-0.161	0.319	-0.201	0.268	0.0316	0.883	-0.185	0.434	-0.0656	0.916	-0.255	0.501	-0.417	0.065	-0.282	0.611	-0.161	0.643	-0.284	0.144	-0.373	0.131	-0.193	0.635	-0.342	0.227	-0.278	0.241
ENSG00000205707	LYRM5	protein_coding	12	1	p12.1	25348150	25362579	LYR motif containing 5 [Source:HGNC Symbol;Acc:27052]	0.0419	0.53	0.0702	0.527	-0.0385	1	0.0127	0.737	0.0218	0.671	-0.00337	0.986	0.0299	0.927	0.0233	0.936	-0.00409	0.985	0.0223	0.925	0.00745	0.987	0.1	0.231	-0.00204	0.995	0.0259	0.863	0.154	0.19	0.107	0.293	0.102	0.537	-0.0263	0.955	0.0286	0.936	-0.00737	0.978	0.0377	0.951	0.0496	0.855	0.314	0.00638	0.0301	0.904	-0.0915	0.76	0.265	0.139	0.0708	0.715
ENSG00000205710	C17orf107	protein_coding	17	1	p13.2	4802713	4806227	chromosome 17 open reading frame 107 [Source:HGNC Symbol;Acc:37238]	-0.0413	0.69	-0.394	0.000636	-0.126	1	0.0307	0.526	-0.0486	0.387	-0.00358	0.989	0.0474	0.913	0.0147	0.973	-0.0257	0.927	-0.0215	0.951	0.0989	0.8	-0.1	0.449	-0.086	0.684	-0.08	0.654	-0.0695	0.747	-0.229	0.0756	-0.393	0.0221	-0.246	0.522	-0.371	0.248	-0.454	0.0252	-0.171	0.785	-0.411	0.083	-0.408	0.0121	-0.465	0.0307	-0.182	0.626	-0.502	0.0305	-0.732	9.76e-05
ENSG00000205726	ITSN1	protein_coding	21	1	q22.11	35014706	35272165	intersectin 1 (SH3 domain protein) [Source:HGNC Symbol;Acc:6183]	-0.0482	0.337	-0.0844	0.316	0.0206	1	0.0753	0.000777	-0.00991	0.857	-0.0181	0.891	0.0345	0.891	-0.0691	0.697	-0.00171	0.992	-0.0178	0.929	-0.000607	0.998	-0.0825	0.242	-0.141	0.165	-0.0953	0.279	-0.081	0.453	-0.0573	0.545	-0.0613	0.687	-0.0479	0.884	-0.146	0.485	-0.164	0.225	0.00878	0.986	-0.0079	0.976	-0.0244	0.887	-0.191	0.169	-0.0504	0.856	-0.115	0.528	-0.13	0.341
ENSG00000205730	ITPRIPL2	protein_coding	16	1	p12.3	19125254	19132946	inositol 1,4,5-trisphosphate receptor interacting protein-like 2 [Source:HGNC Symbol;Acc:27257]	0.193	0.00791	0.34	0.00545	-0.043	1	-0.148	0.000115	0.05	0.394	0.111	0.461	0.207	0.471	0.103	0.747	0.112	0.617	0.2	0.376	0.115	0.765	0.249	0.0202	0.131	0.504	0.281	0.0428	0.182	0.306	0.429	0.000478	0.317	0.0943	0.333	0.354	0.109	0.804	0.279	0.237	0.241	0.673	0.219	0.462	0.373	0.0314	0.411	0.0743	0.305	0.35	0.493	0.0434	0.665	0.000733
ENSG00000205740	AL359878.1	protein_coding	10	-1	p15.3	1017097	1034281	Uncharacterized protein [Source:UniProtKB/TrEMBL;Acc:E7EPV4]	0.0198	0.858	0.05	0.765	0.0688	1	0.0806	0.0289	-0.0276	0.686	0.0785	0.6	-0.0664	0.859	-0.0347	0.927	-0.0578	0.801	0.12	0.593	0.0697	0.863	0.0608	0.673	0.0628	0.765	0.0574	0.746	-0.0132	0.956	-0.0589	0.72	0.156	0.446	0.197	0.609	-0.0954	0.81	-0.0528	0.857	-0.118	0.859	-0.000771	0.998	0.105	0.628	0.146	0.575	0.143	0.701	-0.037	0.928	0.107	0.665
ENSG00000205744	DENND1C	protein_coding	19	-1	p13.3	6467218	6482568	DENN/MADD domain containing 1C [Source:HGNC Symbol;Acc:26225]	0.192	0.14	0.141	0.608	0.00474	1	-0.144	0.0324	0.00375	0.983	0.174	0.488	0.19	0.74	0.223	0.648	0.18	0.622	0.0415	0.942	0.151	0.824	0.287	0.125	0.11	0.774	0.129	0.673	0.199	0.531	0.428	0.0466	0.024	0.967	0.0576	0.959	-0.268	0.683	-0.0153	0.981	-0.219	0.856	0.0542	0.942	0.22	0.559	0.439	0.291	0.207	0.775	0.168	0.785	0.884	0.00675
ENSG00000205746	RP11-1212A22.1	pseudogene	16	-1	p12.3	18428257	18488396		-0.141	0.0212	-0.21	0.0497	-0.0738	1	0.00232	0.965	-0.0478	0.295	-0.1	0.41	-0.137	0.595	-0.259	0.214	-0.194	0.22	-0.00806	0.979	-0.0327	0.943	-0.192	0.0324	-0.0561	0.774	-0.178	0.138	-0.204	0.145	-0.188	0.0943	-0.174	0.331	-0.119	0.774	-0.306	0.274	-0.189	0.359	-0.293	0.452	-0.215	0.36	-0.206	0.194	-0.0961	0.71	-0.145	0.661	-0.246	0.292	-0.319	0.0687
ENSG00000205758	CRYZL1	protein_coding	21	-1	q22.11	34961647	35016232	crystallin, zeta (quinone reductase)-like 1 [Source:HGNC Symbol;Acc:2420]	-0.0634	0.064	-0.14	0.0119	-0.000637	1	0.0255	0.203	0.00176	0.973	-0.0871	0.137	-0.0983	0.442	-0.0792	0.542	-0.067	0.477	-0.0637	0.562	-0.0985	0.5	-0.0139	0.873	-0.0961	0.227	-0.0327	0.705	-0.0472	0.602	-0.0132	0.887	-0.186	0.0203	-0.23	0.0935	-0.0703	0.703	-0.208	0.0292	-0.106	0.679	-0.171	0.132	-0.0774	0.422	-0.275	0.00487	-0.126	0.407	-0.0792	0.589	-0.0123	0.933
ENSG00000205763	RP9P	pseudogene	7	-1	p14.3	32956427	32982788	retinitis pigmentosa 9 pseudogene [Source:HGNC Symbol;Acc:33969]	0.000743	0.994	-0.0629	0.553	-0.034	1	-0.0635	0.0152	-0.00801	0.906	0.0419	0.729	0.0304	0.92	0.0131	0.962	0.0845	0.542	-0.113	0.451	0.0929	0.691	0.0203	0.87	-0.0918	0.461	-0.0442	0.726	0.0501	0.723	-0.076	0.458	-0.0172	0.936	-0.0605	0.868	-0.0607	0.836	0.0518	0.798	-0.197	0.544	-0.0486	0.849	0.018	0.929	-0.00109	0.996	-0.0448	0.889	-0.0866	0.705	-0.245	0.0733
ENSG00000205765	C5orf51	protein_coding	5	1	p13.1	41904290	41921738	chromosome 5 open reading frame 51 [Source:HGNC Symbol;Acc:27750]	0.0709	0.0841	0.19	0.00352	-0.0202	1	0.0794	0.000104	-0.0118	0.8	0.063	0.421	0.0547	0.781	0.109	0.457	0.0705	0.535	0.0249	0.883	0.0955	0.6	0.0983	0.104	0.0607	0.578	0.0941	0.24	0.065	0.531	0.0448	0.622	0.161	0.115	0.189	0.317	0.238	0.178	0.171	0.159	0.164	0.538	0.339	0.00535	0.119	0.256	0.173	0.181	0.189	0.253	0.137	0.378	0.206	0.0661
ENSG00000205771	CATSPER2P1	pseudogene	15	-1	q15.3	44019116	44039292	cation channel, sperm associated 2 pseudogene 1 [Source:HGNC Symbol;Acc:31054]	-0.0244	0.831	-0.0745	0.652	-0.00413	1	-0.00677	0.907	0.000969	0.993	-0.0268	0.906	-0.0811	0.833	-0.132	0.645	-0.115	0.585	0.107	0.67	-0.0808	0.846	-0.0481	0.771	0.0254	0.926	0.0514	0.794	-0.0678	0.754	0.0995	0.525	-0.171	0.431	0.0862	0.873	-0.117	0.775	-0.375	0.0729	-0.144	0.833	-0.115	0.74	0.0406	0.887	0.17	0.533	0.145	0.717	-0.0928	0.8	-0.247	0.264
ENSG00000205784	ARRDC5	protein_coding	19	-1	p13.3	4890449	4902879	arrestin domain containing 5 [Source:HGNC Symbol;Acc:31407]	-0.0102	0.981	-0.212	0.703	0.0139	1	0.00107	0.995	0.0519	0.863	-0.478	0.263	0.0401	0.979	0.0944	0.944	-0.4	0.55	-0.348	0.672	-0.146	0.93	0.49	0.188	0.00301	0.999	0.27	0.638	0.31	0.627	0.0517	0.941	-0.43	0.574	-1.98	0.0217	0.129	0.936	-0.148	0.887	-0.149	0.959	-0.787	0.377	0.388	0.6	0.459	0.62	-0.35	0.807	-0.101	0.943	0.638	0.401
ENSG00000205790	AC005594.3	antisense	19	1	p13.3	4679294	4685960		0.121	0.746	0.104	0.878	0.0499	1	0.158	0.312	-0.136	0.54	-0.0656	0.939	-0.339	0.787	0.642	0.497	0.0612	0.953	-0.292	0.754	-0.177	0.917	0.369	0.418	0.198	0.809	0.225	0.733	0.486	0.44	0.226	0.711	-0.165	0.876	0.0195	0.994	0.549	0.685	-0.309	0.766	0.566	0.804	0.261	0.843	-0.0929	0.929	0.169	0.888	0.00605	0.999	0.132	0.932	0.0109	0.993
ENSG00000205791	LOH12CR2	protein_coding	12	-1	p13.2	12508342	12510001	loss of heterozygosity, 12, chromosomal region 2 (non-protein coding) [Source:HGNC Symbol;Acc:26524]	0.0675	0.446	-0.00378	0.985	-0.0612	1	0.00187	0.975	0.0224	0.786	-0.0493	0.8	0.0521	0.904	-0.00988	0.982	0.0776	0.739	0.202	0.347	0.09	0.82	0.0075	0.972	0.0842	0.694	0.113	0.488	0.0483	0.837	0.127	0.391	-0.136	0.56	-0.000487	0.999	-2.62e-05	1	0.0845	0.778	-0.221	0.696	0.164	0.597	0.042	0.883	-0.105	0.729	0.0266	0.962	0.216	0.459	-0.113	0.67
ENSG00000205795	CYS1	protein_coding	2	-1	p25.1	10196907	10221071	cystin 1 [Source:HGNC Symbol;Acc:18525]	-0.0707	0.487	-0.23	0.11	0.0199	1	-0.0878	0.0505	0.0536	0.397	0.00298	0.992	0.00099	0.999	-0.207	0.492	-0.0888	0.732	0.0153	0.968	-0.0459	0.937	-0.143	0.292	-0.151	0.467	-0.0505	0.823	-0.137	0.51	0.0264	0.909	-0.169	0.505	0.00331	0.998	-0.256	0.519	-0.504	0.0272	-0.322	0.556	-0.16	0.659	-0.0635	0.835	-0.355	0.173	0.0481	0.935	-0.267	0.399	-0.483	0.0288
ENSG00000205808	PPAPDC2	protein_coding	9	1	p24.1	4662298	4665256	phosphatidic acid phosphatase type 2 domain containing 2 [Source:HGNC Symbol;Acc:23682]	-0.15	0.0125	-0.335	0.000678	0.0121	1	0.00504	0.919	0.0235	0.716	-0.0332	0.851	-0.0944	0.744	-0.0873	0.737	-0.197	0.203	-0.128	0.514	-0.192	0.463	-0.0791	0.496	-0.237	0.112	-0.238	0.0365	-0.169	0.232	-0.193	0.079	-0.146	0.433	-0.348	0.194	-0.425	0.112	-0.335	0.0593	-0.0782	0.904	-0.383	0.0535	-0.222	0.148	-0.435	0.0163	-0.407	0.0731	-0.536	0.00511	-0.375	0.0258
ENSG00000205809	KLRC2	protein_coding	12	-1	p13.2	10579453	10594899	killer cell lectin-like receptor subfamily C, member 2 [Source:HGNC Symbol;Acc:6375]	-0.407	0.0289	-0.111	0.82	0.0394	1	-0.301	0.00232	0.113	0.468	-0.498	0.126	-0.177	0.87	-0.578	0.398	-0.586	0.22	-0.49	0.39	-0.37	0.682	-0.327	0.307	-0.301	0.552	-0.534	0.141	-0.319	0.51	-0.302	0.446	0.185	0.797	0.155	0.918	-0.674	0.454	-0.314	0.664	-0.228	0.91	0.26	0.783	0.155	0.826	-0.191	0.823	-0.178	0.887	-0.0625	0.956	-0.325	0.633
ENSG00000205810	KLRC3	protein_coding	12	-1	p13.2	10564911	10573194	killer cell lectin-like receptor subfamily C, member 3 [Source:HGNC Symbol;Acc:6376]	-0.431	0.0893	-0.254	0.652	0.00798	1	-0.378	0.0035	0.164	0.391	-0.457	0.318	-0.62	0.529	-0.123	0.929	-0.714	0.257	-0.696	0.342	-0.45	0.708	-0.0567	0.934	-0.472	0.452	-0.613	0.206	-0.206	0.788	-0.331	0.538	-0.0542	0.962	-1.17	0.314	-0.0188	0.993	-0.443	0.633	-0.708	0.721	0.377	0.752	0.368	0.645	-0.33	0.754	-0.127	0.944	-0.0776	0.958	-0.616	0.447
ENSG00000205822	TPTE2P6	pseudogene	13	1	q12.12	24982295	25171814	transmembrane phosphoinositide 3-phosphatase and tensin homolog 2 pseudogene 6 [Source:HGNC Symbol;Acc:42644]	0.288	0.33	0.234	0.698	-0.37	1	0.079	0.664	-0.00395	0.992	0.14	0.849	0.583	0.58	0.0506	0.973	0.197	0.826	0.175	0.87	0.27	0.859	0.174	0.766	0.451	0.499	0.111	0.886	0.849	0.139	0.173	0.789	0.292	0.759	0.624	0.686	0.782	0.537	-0.468	0.627	1.19	0.455	0.105	0.946	0.0536	0.962	-0.313	0.778	-0.124	0.948	0.592	0.595	-0.167	0.876
ENSG00000205832	C16orf96	protein_coding	16	1	p13.3	4606491	4650715	chromosome 16 open reading frame 96 [Source:HGNC Symbol;Acc:40031]	-0.0665	0.715	-0.107	0.723	0.0746	1	0.107	0.143	0.00748	0.97	-0.0565	0.882	-0.173	0.779	-0.18	0.734	0.0722	0.876	0.0445	0.939	-0.282	0.63	0.0123	0.974	-0.0207	0.967	-0.0813	0.816	-0.04	0.926	-0.0267	0.943	-0.277	0.475	-0.346	0.634	-0.275	0.683	0.121	0.819	0.182	0.888	-0.879	0.0253	-0.0846	0.861	0.21	0.682	0.109	0.897	-0.0897	0.902	0.152	0.753
ENSG00000205835	GMNC	protein_coding	3	-1	q28	190570666	190610218	geminin coiled-coil domain containing [Source:HGNC Symbol;Acc:40049]	-0.0129	0.976	-1.28	0.000343	-0.0879	1	-0.123	0.391	0.0161	0.963	-0.233	0.653	0.257	0.831	-0.377	0.678	0.0922	0.915	0.272	0.74	-0.4	0.722	-0.159	0.757	0.0909	0.912	-0.111	0.866	0.098	0.897	0.328	0.496	-1.23	0.021	-1.63	0.0651	-0.531	0.656	-1.44	0.0222	-1.2	0.363	-1.52	0.0328	-1.13	0.0287	-1.3	0.0557	-0.911	0.353	-2.14	0.00204	-1.07	0.0939
ENSG00000205837	LINC00487	lincRNA	2	-1	p25.2	6868309	6910442	long intergenic non-protein coding RNA 487 [Source:HGNC Symbol;Acc:42947]	-0.174	0.654	0.13	0.861	0.128	1	0.00478	0.983	0.077	0.814	0.011	0.992	-0.456	0.723	-0.0084	0.995	-0.344	0.69	0.221	0.845	-0.271	0.872	0.0316	0.97	-0.257	0.767	-0.683	0.215	-0.242	0.777	0.0791	0.922	0.5	0.583	0.359	0.862	0.252	0.888	-0.336	0.769	0.354	0.903	-0.621	0.606	0.192	0.857	-0.126	0.926	0.229	0.903	0.519	0.688	0.102	0.933
ENSG00000205838	TTC23L	protein_coding	5	1	p13.2	34838938	34899561	tetratricopeptide repeat domain 23-like [Source:HGNC Symbol;Acc:26355]	-0.119	0.237	-0.0416	0.863	0.0132	1	-0.0103	0.886	0.0273	0.793	-0.259	0.092	-0.281	0.41	-0.126	0.743	-0.351	0.108	0.0972	0.775	0.0861	0.875	-0.0787	0.687	-0.157	0.506	-0.0784	0.74	-0.0614	0.834	-0.101	0.623	-0.108	0.746	0.147	0.814	-0.167	0.74	-0.108	0.773	-0.208	0.797	0.0196	0.972	0.00106	0.998	-0.274	0.394	0.104	0.858	0.0762	0.882	0.06	0.874
ENSG00000205853	RFPL3S	protein_coding	22	-1	q12.3	32755893	32778039	RFPL3 antisense [Source:HGNC Symbol;Acc:9981]	-0.0128	0.96	0.064	0.861	0.0966	1	0.0968	0.243	-0.00794	0.97	-0.000304	1	0.0719	0.933	0.319	0.548	-0.107	0.823	-0.055	0.931	-0.0329	0.975	0.114	0.704	-0.229	0.528	-0.211	0.499	-0.1	0.819	0.0907	0.795	-0.143	0.783	0.223	0.814	0.455	0.494	0.246	0.637	-0.239	0.86	-0.14	0.846	-0.0377	0.95	0.0308	0.965	-0.085	0.931	0.0814	0.922	0.312	0.501
ENSG00000205861	C1QTNF9B-AS1	antisense	13	1	q12.12	24463028	24471402	C1QTNF9B antisense RNA 1 [Source:HGNC Symbol;Acc:39839]	0.15	0.698	0.0977	0.895	-0.0388	1	-0.000249	0.999	-0.0463	0.899	0.00436	0.996	0.794	0.434	0.349	0.763	-0.204	0.829	0.029	0.982	-0.295	0.85	0.371	0.452	0.473	0.499	-0.0813	0.924	0.113	0.901	0.0966	0.899	0.325	0.74	0.516	0.772	0.316	0.845	-0.157	0.897	0.0426	0.99	0.347	0.798	-0.494	0.547	0.0531	0.969	-0.78	0.556	0.367	0.786	0.538	0.565
ENSG00000205863	C1QTNF9B	protein_coding	13	-1	q12.12	24465238	24476794	C1q and tumor necrosis factor related protein 9B [Source:HGNC Symbol;Acc:34072]	0.313	0.323	0.296	0.634	-0.196	1	0.276	0.0742	-0.143	0.557	0.29	0.645	0.148	0.932	0.0649	0.968	-0.192	0.845	0.406	0.673	0.394	0.789	0.17	0.791	0.561	0.417	0.298	0.661	0.259	0.753	1.05	0.0274	0.237	0.828	0.945	0.517	-0.405	0.8	-0.145	0.907	-0.75	0.741	-0.0286	0.985	0.176	0.869	0.793	0.421	0.53	0.735	0.982	0.351	0.926	0.273
ENSG00000205867	KRTAP5-2	protein_coding	11	-1	p15.5	1618409	1619524	keratin associated protein 5-2 [Source:HGNC Symbol;Acc:23597]	0.0261	0.966	-0.41	0.581	0.194	1	-0.12	0.605	0.0101	0.983	0.206	0.825	-0.192	0.928	-0.0138	0.995	0.478	0.633	-0.466	0.695	0.311	0.878	0.192	0.809	0.161	0.893	-0.274	0.757	-0.0271	0.982	-0.0877	0.929	-0.304	0.816	-1.22	0.483	-1.51	0.32	0.44	0.745	-0.346	0.929	0.4	0.816	0.525	0.625	-0.689	0.598	-0.673	0.719	-0.231	0.906	-0.895	0.412
ENSG00000205869	KRTAP5-1	protein_coding	11	-1	p15.5	1605572	1606513	keratin associated protein 5-1 [Source:HGNC Symbol;Acc:23596]	0.0648	0.866	-0.00704	0.992	-0.0723	1	-0.0509	0.769	-0.0878	0.719	0.284	0.572	0.0826	0.956	0.327	0.74	0.245	0.745	-0.552	0.441	0.119	0.945	0.196	0.697	0.387	0.529	0.137	0.835	-0.244	0.717	-0.268	0.611	0.402	0.6	-0.209	0.908	-0.0135	0.994	1.12	0.103	-0.665	0.724	-0.114	0.934	0.0466	0.964	-0.0217	0.986	-0.291	0.843	0.575	0.564	-0.905	0.19
ENSG00000205871	RPS3AP47	pseudogene	15	-1	q15.2	43407897	43408691	ribosomal protein S3a pseudogene 47 [Source:HGNC Symbol;Acc:36744]	0.168	0.16	0.187	0.41	-0.0221	1	0.0441	0.563	-0.0127	0.94	0.0181	0.964	0.132	0.823	0.15	0.752	0.00553	0.99	0.297	0.377	0.208	0.703	0.318	0.0504	0.295	0.269	0.125	0.652	0.238	0.384	0.0639	0.827	-0.0311	0.953	-0.155	0.849	0.441	0.396	-0.15	0.738	0.245	0.809	0.568	0.131	0.606	0.017	0.36	0.354	-0.0678	0.933	0.214	0.678	0.0278	0.955
ENSG00000205882	DEFB134	protein_coding	8	-1	p23.1	11850692	11853821	defensin, beta 134 [Source:HGNC Symbol;Acc:32399]	-0.0637	0.864	-0.0506	0.937	0.0479	1	-0.0556	0.737	-0.0492	0.866	0.292	0.542	0.138	0.921	0.127	0.917	-0.0354	0.971	0.315	0.694	0.0198	0.992	-0.0097	0.989	-0.18	0.805	-0.381	0.444	-0.792	0.116	-0.194	0.725	-0.0233	0.982	0.393	0.798	0.114	0.943	0.0644	0.954	0.787	0.632	-1.04	0.184	-0.0424	0.966	0.154	0.886	-0.0914	0.958	-0.814	0.346	-0.0619	0.95
ENSG00000205885	C1RL-AS1	antisense	12	1	p13.31	7260648	7275097	C1RL antisense RNA 1 [Source:HGNC Symbol;Acc:27461]	0.171	0.111	0.167	0.43	-0.113	1	0.0763	0.215	-0.117	0.0638	0.141	0.509	0.23	0.589	0.0551	0.922	0.193	0.506	0.219	0.501	0.214	0.665	0.195	0.248	0.232	0.358	0.221	0.295	-0.0161	0.965	0.2	0.331	0.0589	0.891	0.12	0.878	0.343	0.491	0.406	0.202	0.212	0.828	-0.262	0.539	0.144	0.674	0.271	0.476	0.286	0.58	-0.0283	0.964	0.285	0.392
ENSG00000205899	BHLHA9	protein_coding	17	1	p13.3	1173853	1174754	basic helix-loop-helix family, member a9 [Source:HGNC Symbol;Acc:35126]	-0.103	0.742	-0.405	0.326	0.0616	1	-0.0587	0.7	0.0176	0.958	0.0579	0.935	-0.0529	0.969	-0.0204	0.987	-0.273	0.673	-0.149	0.865	0.185	0.888	-0.184	0.685	0.0822	0.917	-0.534	0.198	-0.00399	0.995	-0.236	0.622	-0.148	0.866	0.0822	0.968	-1.01	0.287	-0.82	0.209	-0.506	0.782	-1.15	0.0987	0.21	0.78	-0.658	0.374	-0.126	0.934	-0.154	0.9	-0.176	0.835
ENSG00000205903	ZNF316	pseudogene	7	1	p22.1	6676953	6694242	zinc finger protein 316 [Source:HGNC Symbol;Acc:13843]	-0.00536	0.942	-0.079	0.309	0.00157	1	-0.0221	0.385	-0.0262	0.405	0.00655	0.963	0.0219	0.931	-0.00925	0.969	-0.0507	0.68	-0.0125	0.948	0.00998	0.973	-0.0645	0.351	0.0636	0.553	-0.0199	0.864	0.000568	0.996	-0.0046	0.97	-0.114	0.315	-0.135	0.528	-0.12	0.547	-0.096	0.491	-0.146	0.604	-0.0553	0.781	-0.0667	0.596	-0.0812	0.604	-0.0367	0.89	-0.0925	0.596	0.0741	0.602
ENSG00000205913	SRRM2-AS1	antisense	16	-1	p13.3	2787077	2802601	SRRM2 antisense RNA 1 [Source:HGNC Symbol;Acc:44162]	-0.00109	0.996	-0.13	0.587	0.0389	1	0.000278	0.997	0.0101	0.952	-0.0552	0.861	-0.0907	0.885	-0.0416	0.947	0.194	0.527	-0.0677	0.882	-0.0634	0.934	0.0839	0.728	0.0862	0.805	-0.0974	0.73	-0.0687	0.846	0.108	0.668	0.134	0.734	-0.333	0.582	-0.12	0.854	0.175	0.674	-0.317	0.714	-0.259	0.572	0.0842	0.837	-0.29	0.466	-0.0465	0.955	-0.48	0.22	0.0161	0.974
ENSG00000205918	PDPK2	pseudogene	16	-1	p13.3	2666122	2693297		0.00233	0.98	-0.0285	0.826	0.0248	1	0.0882	0.000675	-0.0426	0.223	-0.00548	0.977	0.105	0.623	0.065	0.764	0.14	0.277	-0.031	0.884	-0.0301	0.931	-0.0566	0.566	-0.0297	0.863	-0.0623	0.604	-0.0468	0.757	-0.0222	0.871	-0.112	0.465	0.0771	0.827	-0.0286	0.934	0.00691	0.979	0.0389	0.947	-0.0735	0.764	-0.0863	0.581	-0.0775	0.708	-0.0349	0.921	-0.0419	0.883	0.0186	0.932
ENSG00000205923	CEMP1	protein_coding	16	-1	p13.3	2577081	2581420	cementum protein 1 [Source:HGNC Symbol;Acc:32553]	0.31	0.305	0.252	0.684	-0.0909	1	0.193	0.223	-0.135	0.571	0.541	0.26	0.634	0.555	0.417	0.701	0.129	0.897	0.843	0.272	0.232	0.888	0.296	0.568	-0.0159	0.991	0.0643	0.939	0.145	0.869	0.123	0.863	-0.15	0.892	0.467	0.795	0.691	0.614	-0.679	0.455	0.69	0.757	0.351	0.792	0.0932	0.933	0.719	0.457	0.402	0.803	-0.144	0.928	0.328	0.745
ENSG00000205927	OLIG2	protein_coding	21	1	q22.11	34398153	34401504	oligodendrocyte lineage transcription factor 2 [Source:HGNC Symbol;Acc:9398]	-0.0485	0.778	0.171	0.468	0.188	1	-0.0909	0.169	0.0993	0.2	-0.196	0.36	-0.176	0.739	0.0213	0.975	-0.15	0.663	-0.1	0.821	-0.115	0.865	-0.0189	0.954	0.159	0.612	-0.0815	0.791	0.151	0.622	-0.028	0.934	0.0361	0.943	-0.0664	0.946	0.477	0.357	0.196	0.647	0.011	0.994	0.514	0.188	0.0458	0.922	0.145	0.764	0.0944	0.901	0.255	0.605	0.168	0.688
ENSG00000205929	C21orf62	protein_coding	21	-1	q22.11	34162985	34186053	chromosome 21 open reading frame 62 [Source:HGNC Symbol;Acc:1305]	0.505	0.0954	0.481	0.421	-0.167	1	0.0158	0.949	0.0719	0.843	0.24	0.745	0.321	0.84	0.566	0.624	0.867	0.246	0.0747	0.959	-0.264	0.884	0.517	0.294	0.732	0.3	0.958	0.0818	0.64	0.367	0.905	0.0845	0.356	0.74	0.372	0.865	0.819	0.58	1.19	0.186	-0.942	0.673	0.441	0.758	0.203	0.857	0.794	0.459	0.733	0.628	0.314	0.841	1.01	0.258
ENSG00000205930	C21orf49	protein_coding	21	1	q22.11	34144411	34266043	chromosome 21 open reading frame 49 [Source:HGNC Symbol;Acc:1290]	0.105	0.525	0.048	0.891	0.0942	1	0.0723	0.371	0.0296	0.854	0.0227	0.96	0.106	0.886	0.145	0.804	0.0155	0.977	0.0261	0.966	0.0298	0.976	0.124	0.641	0.317	0.305	0.0583	0.878	0.303	0.319	0.0018	0.996	-0.0407	0.944	-0.0496	0.969	0.492	0.412	0.123	0.819	-0.321	0.769	0.151	0.818	-0.243	0.53	-0.124	0.831	0.246	0.736	0.0315	0.968	0.263	0.554
ENSG00000205936	PPP1R12BP2	pseudogene	Y	1	q11.223	25525631	25538844	protein phosphatase 1, regulatory subunit 12B Y-linked pseudogene 2 [Source:HGNC Symbol;Acc:23970]	-0.165	0.62	-0.0626	0.928	-1.17	0.000123	0.347	0.00722	-0.0827	0.756	-0.0466	0.957	0.526	0.604	-0.189	0.877	-0.596	0.354	-0.0823	0.942	-0.428	0.728	-0.364	0.403	-0.419	0.51	-0.17	0.799	0.22	0.765	-0.266	0.631	0.461	0.557	0.216	0.909	0.302	0.837	-0.436	0.635	0.117	0.969	-0.357	0.763	0.131	0.892	-0.673	0.445	-0.135	0.94	-0.32	0.797	0.00501	0.996
ENSG00000205937	RNPS1	protein_coding	16	-1	p13.3	2303117	2318413	RNA binding protein S1, serine-rich domain [Source:HGNC Symbol;Acc:10080]	-0.0688	0.0444	-0.074	0.255	0.0339	1	0.0392	0.0372	-0.0224	0.407	-0.0514	0.453	-0.0598	0.7	-0.0396	0.796	-0.0552	0.581	-0.141	0.153	0.0153	0.953	-0.0944	0.0597	-0.0624	0.481	-0.12	0.0624	-0.062	0.472	-0.0864	0.18	-0.00834	0.957	-0.0612	0.792	-0.074	0.687	-0.069	0.582	-0.0508	0.885	0.00551	0.98	-0.138	0.0951	-0.076	0.562	-0.149	0.308	-0.0384	0.832	-0.155	0.115
ENSG00000205940	HSP90AB2P	pseudogene	4	1	p15.33	13335038	13340281	heat shock protein 90kDa alpha (cytosolic), class B member 2, pseudogene [Source:HGNC Symbol;Acc:32537]	-0.128	0.669	0.423	0.305	-0.0199	1	0.0935	0.508	-0.0152	0.963	0.0878	0.892	-0.0981	0.941	-0.373	0.661	0.0058	0.995	-0.173	0.841	-0.195	0.88	-0.272	0.498	0.0506	0.952	-0.371	0.423	-0.156	0.817	0.0805	0.891	0.547	0.381	0.704	0.538	-0.0554	0.974	0.632	0.369	0.382	0.855	0.213	0.848	0.149	0.854	0.593	0.441	0.12	0.939	0.593	0.5	0.772	0.229
ENSG00000205959	RP11-689P11.2	lincRNA	4	1	p16.1	8483997	8514337		-0.114	0.206	-0.237	0.103	-0.0305	1	0.0362	0.506	-0.0256	0.784	-0.113	0.506	-0.0897	0.841	-0.104	0.769	-0.2	0.358	-0.0551	0.872	-0.0394	0.95	-0.115	0.446	-0.147	0.493	-0.167	0.329	-0.181	0.362	-0.0376	0.865	-0.259	0.25	-0.176	0.736	-0.266	0.505	-0.254	0.346	-0.18	0.809	-0.346	0.237	-0.197	0.395	-0.301	0.276	-0.211	0.617	-0.175	0.634	-0.243	0.352
ENSG00000205978	NYNRIN	protein_coding	14	1	q12	24867992	24888494	NYN domain and retroviral integrase containing [Source:HGNC Symbol;Acc:20165]	0.186	0.0137	0.395	0.0015	-0.143	1	0.00933	0.88	0.0222	0.806	0.213	0.106	0.197	0.523	0.185	0.529	0.0929	0.699	0.351	0.115	0.107	0.8	0.155	0.212	0.0715	0.766	0.2	0.185	0.0654	0.785	0.404	0.0016	0.329	0.091	0.452	0.171	0.278	0.449	0.346	0.136	0.238	0.69	0.576	0.0167	0.453	0.00889	0.355	0.15	0.451	0.127	0.246	0.423	0.626	0.0021
ENSG00000205981	DNAJC19	protein_coding	3	-1	q26.33	180701497	180707562	DnaJ (Hsp40) homolog, subfamily C, member 19 [Source:HGNC Symbol;Acc:30528]	-0.0651	0.0592	-0.193	0.000411	-0.0147	1	0.0238	0.25	-0.00295	0.956	-0.0602	0.351	-0.0901	0.503	-0.0699	0.598	-0.0804	0.378	0.00705	0.966	-0.0904	0.548	-0.0667	0.228	-0.125	0.128	-0.0225	0.812	-0.0969	0.213	-0.0211	0.81	-0.122	0.179	-0.076	0.72	-0.248	0.0923	-0.234	0.0139	-0.0895	0.756	-0.264	0.0123	-0.118	0.169	-0.337	0.00054	-0.265	0.0288	-0.144	0.248	-0.219	0.0176
ENSG00000206014	OR7E161P	pseudogene	8	-1	p23.1	11786101	11787072	olfactory receptor, family 7, subfamily E, member 161 pseudogene [Source:HGNC Symbol;Acc:31234]	-0.228	0.49	-0.184	0.779	0.0795	1	-0.011	0.961	-0.00338	0.993	0.16	0.826	-0.0946	0.956	0.263	0.83	-0.393	0.613	-0.0807	0.949	-0.33	0.818	-0.0561	0.939	-0.465	0.496	-0.482	0.392	-0.256	0.743	-0.77	0.104	0.195	0.856	-0.691	0.649	0.0753	0.971	0.0646	0.961	0.714	0.741	0.201	0.888	-0.434	0.599	-0.157	0.901	-0.782	0.542	-0.188	0.901	-1.02	0.19
ENSG00000206028	CTA-373H7.7	lincRNA	22	-1	q12.1	27063656	27068617		-0.0479	0.926	0.0484	0.952	-0.0948	1	0.0017	0.994	-0.145	0.574	-0.0625	0.949	-0.119	0.947	-0.162	0.916	-0.341	0.701	-0.0266	0.984	0.253	0.888	-0.221	0.728	0.133	0.897	0.235	0.755	-0.427	0.568	0.211	0.766	0.287	0.791	0.0823	0.977	-0.123	0.952	0.453	0.681	0.076	0.982	-0.62	0.616	-0.194	0.859	0.0829	0.954	0.505	0.76	0.918	0.415	-0.936	0.288
ENSG00000206047	DEFA1	protein_coding	8	-1	p23.1	6835171	6837602	defensin, alpha 1 [Source:HGNC Symbol;Acc:2761]	-0.0404	0.939	1.2	0.0104	0.571	1	0.399	0.00842	-0.31	0.0812	-0.11	0.9	0.202	0.905	-0.237	0.866	0.0547	0.963	0.49	0.605	-0.533	0.7	0.0398	0.961	-0.542	0.457	0.225	0.767	0.123	0.899	-0.157	0.834	1.39	0.0438	1.81	0.128	1.8	0.15	1.26	0.14	1.13	0.557	0.163	0.92	1.17	0.0872	1.01	0.298	0.735	0.617	1.53	0.115	1.21	0.144
ENSG00000206052	DOK6	protein_coding	18	1	q22.2	67068291	67516323	docking protein 6 [Source:HGNC Symbol;Acc:28301]	-0.12	0.293	-0.407	0.0145	0.0686	1	-0.302	1.33e-09	0.0666	0.397	-0.107	0.642	-0.0186	0.977	-0.204	0.602	-0.198	0.481	-0.102	0.786	-0.146	0.784	-0.202	0.211	-0.327	0.167	-0.106	0.672	-0.0753	0.813	0.164	0.433	-0.383	0.142	-0.0938	0.904	-0.558	0.208	-0.459	0.125	-0.718	0.161	-0.559	0.0914	-0.33	0.199	-0.375	0.264	-0.426	0.321	-0.399	0.287	-0.172	0.635
ENSG00000206053	HN1L	protein_coding	16	1	p13.3	1728257	1752281	hematological and neurological expressed 1-like [Source:HGNC Symbol;Acc:14137]	0.0531	0.787	-0.0548	0.873	-0.0352	1	-0.0225	0.819	0.0424	0.764	-0.0386	0.926	-0.166	0.798	0.137	0.818	0.0756	0.872	-0.0701	0.901	0.0159	0.988	0.0826	0.781	0.171	0.638	0.139	0.662	0.236	0.463	0.00158	0.997	-0.212	0.622	-0.303	0.698	0.405	0.52	0.134	0.803	-0.0913	0.952	-0.113	0.867	-0.221	0.579	-0.149	0.791	-0.252	0.727	0.0462	0.952	0.154	0.755
ENSG00000206077	ZDHHC11B	protein_coding	5	-1	p15.33	710475	767067	zinc finger, DHHC-type containing 11B [Source:HGNC Symbol;Acc:32962]	-0.13	0.194	-0.254	0.124	0.0712	1	-0.0411	0.499	-0.004	0.977	-0.0465	0.861	-0.287	0.403	-0.147	0.698	-0.0951	0.751	-0.235	0.4	-0.000149	1	-0.0342	0.886	-0.0669	0.827	-0.272	0.121	-0.0935	0.728	-0.153	0.424	-0.189	0.515	-0.384	0.398	-0.0826	0.889	-0.333	0.253	-0.259	0.73	-0.173	0.68	-0.201	0.451	-0.437	0.133	-0.346	0.404	-0.135	0.765	-0.25	0.401
ENSG00000206113	RP11-503N18.1	lincRNA	4	1	p16.3	2420701	2452087		-0.0425	0.863	-0.108	0.773	-0.0616	1	-0.104	0.249	-0.0391	0.828	-0.161	0.637	-0.194	0.799	0.0414	0.96	-0.142	0.775	0.112	0.855	-0.186	0.821	0.0461	0.909	-0.0456	0.937	0.0153	0.978	0.0328	0.951	0.0122	0.979	-0.0688	0.915	-0.203	0.853	0.52	0.469	-0.472	0.335	-0.0338	0.985	-0.437	0.462	0.00304	0.997	0.129	0.852	-0.144	0.884	-0.00201	0.998	-0.477	0.308
ENSG00000206120	EGFEM1P	pseudogene	3	1	q26.2	167967310	168548387	EGF-like and EMI domain containing 1, pseudogene [Source:HGNC Symbol;Acc:25149]	-0.0583	0.708	-0.156	0.491	-0.0942	1	-0.317	2.81e-09	0.0757	0.356	-0.19	0.349	-0.284	0.502	0.0935	0.859	-0.157	0.624	-0.0542	0.911	0.0713	0.923	-0.0522	0.845	-0.273	0.292	-0.163	0.506	0.192	0.48	0.176	0.432	-0.216	0.527	-0.428	0.428	0.0669	0.927	0.0222	0.968	-0.467	0.502	0.00254	0.996	-0.0414	0.927	-0.342	0.362	-0.385	0.433	0.0186	0.977	0.0507	0.914
ENSG00000206127	GOLGA8O	protein_coding	15	-1	q13.3	32737307	32747835	golgin A8 family, member O [Source:HGNC Symbol;Acc:44406]	-0.03	0.816	0.048	0.821	0.07	1	-0.0275	0.632	0.03	0.733	-0.0823	0.666	-0.0711	0.882	-0.0169	0.972	-0.117	0.632	-0.207	0.405	0.0786	0.873	0.0178	0.939	-0.0186	0.955	-0.0717	0.738	0.0258	0.927	0.133	0.438	0.0296	0.935	0.218	0.647	0.117	0.807	-0.0742	0.832	-0.272	0.657	0.0796	0.853	0.114	0.674	-0.306	0.266	0.168	0.711	0.319	0.301	0.135	0.652
ENSG00000206140	TMEM191C	lincRNA	22	1	q11.21	21820712	21825558	transmembrane protein 191C [Source:HGNC Symbol;Acc:33601]	-0.0975	0.278	-0.291	0.0293	-0.0686	1	0.0448	0.372	0.0075	0.951	-0.058	0.78	-0.0156	0.975	-0.108	0.748	-0.194	0.356	-0.0222	0.954	0.0154	0.981	-0.189	0.119	-0.0848	0.723	-0.139	0.423	-0.202	0.272	-0.0756	0.688	-0.0855	0.774	-0.104	0.86	-0.329	0.368	-0.483	0.0313	-0.333	0.526	-0.124	0.748	-0.242	0.242	-0.508	0.0319	-0.147	0.749	-0.331	0.256	-0.518	0.0154
ENSG00000206142	FAM230C	lincRNA	22	-1	q11.21	21655279	21679331	family with sequence similarity 230, member C [Source:HGNC Symbol;Acc:24482]	-0.0354	0.941	0.163	0.807	0.0789	1	0.212	0.165	-0.213	0.251	-0.309	0.589	0.324	0.811	0.651	0.501	-0.18	0.848	0.366	0.691	-0.09	0.964	-0.214	0.706	-0.0287	0.98	-0.165	0.82	-0.44	0.51	-0.304	0.605	-0.0899	0.937	-0.836	0.556	0.0694	0.973	0.17	0.882	1.15	0.495	0.108	0.945	0.161	0.874	0.11	0.931	-0.523	0.72	0.649	0.56	0.827	0.309
ENSG00000206145	P2RX6P	pseudogene	22	-1	q11.21	21389532	21399306	purinergic receptor P2X, ligand-gated ion channel, 6 pseudogene [Source:HGNC Symbol;Acc:34076]	-0.143	0.531	-0.609	0.0425	0.085	1	0.352	9.45e-05	-0.198	0.0688	0.00881	0.989	-0.00022	1	-0.0504	0.959	-0.0325	0.965	-0.226	0.72	-0.0684	0.961	-0.317	0.28	-0.0569	0.934	-0.273	0.495	-0.221	0.65	-0.332	0.349	-0.469	0.36	-0.308	0.797	-1.03	0.183	-0.919	0.0717	-0.49	0.733	-0.832	0.167	-0.661	0.128	-0.563	0.36	-0.27	0.801	-0.483	0.509	-0.67	0.203
ENSG00000206149	HERC2P9	pseudogene	15	1	q13.1	28834638	28930410	hect domain and RLD 2 pseudogene 9 [Source:HGNC Symbol;Acc:30495]	-0.013	0.898	0.582	1.78e-10	0.0792	1	0.0465	0.177	0.00203	0.981	-0.0428	0.78	0.043	0.902	-0.062	0.82	0.0144	0.953	0.162	0.352	-0.0765	0.812	-0.00124	0.995	-0.0504	0.784	-0.0928	0.482	-0.0559	0.75	0.0195	0.907	0.558	1.32e-05	0.623	0.00182	0.545	0.0192	0.604	0.00014	0.598	0.0174	0.597	0.000467	0.625	4.79e-07	0.525	0.00194	0.584	0.00383	0.599	0.000827	0.539	0.000435
ENSG00000206159	GYG2P1	pseudogene	Y	-1	q11.21	14475147	14532255	glycogenin 2 pseudogene 1 [Source:HGNC Symbol;Acc:4701]	-0.0361	0.893	-0.155	0.668	-4.99	2.27e-153	0.0679	0.514	-0.0634	0.689	-0.199	0.553	0.0823	0.932	0.284	0.648	-0.11	0.845	0.0429	0.954	0.138	0.888	-0.419	0.0689	0.0913	0.865	-0.159	0.686	-0.206	0.628	0.0575	0.895	-0.149	0.804	0.116	0.928	-0.327	0.7	0.0678	0.925	-0.463	0.709	-0.356	0.596	-0.0217	0.974	-0.264	0.678	-0.00016	1	0.0629	0.947	-0.369	0.479
ENSG00000206172	HBA1	protein_coding	16	1	p13.3	226679	227521	hemoglobin, alpha 1 [Source:HGNC Symbol;Acc:4823]	0.124	0.682	1.06	0.00208	0.548	0.58	0.295	0.00967	-0.114	0.543	0.0846	0.897	0.381	0.692	-0.078	0.949	0.564	0.309	-0.173	0.842	-0.125	0.934	0.135	0.785	0.238	0.709	0.362	0.441	-0.278	0.634	0.257	0.59	0.778	0.166	1.85	0.0176	0.993	0.301	1.09	0.0813	0.644	0.701	0.836	0.279	0.583	0.312	1.39	0.0282	1.61	0.0341	0.58	0.515	1.33	0.0219
ENSG00000206187	RP11-1084I9.1	lincRNA	15	1	q12	26147507	26298267		0.12	0.726	1.35	0.000318	-0.157	1	-0.0375	0.837	-0.029	0.936	0.148	0.82	0.0185	0.991	-0.507	0.581	-0.399	0.553	0.484	0.516	0.389	0.746	-0.072	0.909	-0.0573	0.951	0.311	0.576	0.395	0.513	0.611	0.163	1.35	0.0147	1.74	0.0564	0.816	0.469	0.85	0.253	1.22	0.386	1.55	0.0375	1.28	0.0161	1.06	0.161	1.65	0.0524	1.66	0.0269	1.65	0.00835
ENSG00000206190	ATP10A	protein_coding	15	-1	q12	25922420	26110317	ATPase, class V, type 10A [Source:HGNC Symbol;Acc:13542]	-0.115	0.32	0.836	8.52e-08	0.187	1	-0.193	0.000178	0.14	0.0147	-0.241	0.169	0.113	0.833	-0.303	0.402	-0.0182	0.966	0.299	0.313	-0.278	0.527	-0.14	0.445	-0.242	0.319	-0.198	0.345	-0.163	0.529	-0.0916	0.703	0.697	0.00234	0.857	0.0192	0.785	0.0629	0.873	0.00122	1.14	0.00387	0.914	0.00237	0.767	0.000442	0.853	0.00305	0.704	0.0515	0.834	0.0077	0.774	0.00342
ENSG00000206192	ANKRD20A9P	pseudogene	13	-1	q11	19390858	19446107	ankyrin repeat domain 20 family, member A9, pseudogene [Source:HGNC Symbol;Acc:42023]	-0.169	0.565	-0.308	0.517	-0.048	1	0.176	0.179	-0.15	0.383	-0.236	0.644	0.0336	0.981	-0.184	0.867	-0.221	0.762	-0.271	0.738	-0.295	0.807	-0.141	0.786	-0.292	0.647	-0.348	0.49	0.0587	0.938	0.0362	0.958	-0.278	0.731	-0.169	0.925	-0.262	0.845	-0.652	0.377	-0.651	0.715	-0.435	0.664	-0.341	0.635	-0.318	0.734	-0.0414	0.982	-0.247	0.834	0.00503	0.996
ENSG00000206195	AP000525.9	processed_transcript	22	-1	q11.1	16147979	16193004		0.0204	0.953	0.278	0.473	-0.261	1	0.899	6.44e-23	-0.478	1.8e-07	-0.0161	0.981	0.335	0.685	0.138	0.883	-0.239	0.673	0.0535	0.952	0.226	0.825	0.0912	0.842	-0.174	0.762	-0.258	0.551	-0.406	0.365	0.474	0.171	0.163	0.823	0.791	0.381	0.312	0.766	-0.181	0.817	0.375	0.831	-0.412	0.607	0.618	0.189	-0.0764	0.933	0.107	0.937	-0.101	0.928	1.46	0.00272
ENSG00000206199	ANKUB1	protein_coding	3	-1	q25.1	149478892	149686172	ankyrin repeat and ubiquitin domain containing 1 [Source:HGNC Symbol;Acc:29642]	0.173	0.659	0.353	0.566	-0.0752	1	0.0282	0.9	0.0237	0.958	-0.0148	0.989	0.272	0.862	0.0835	0.958	0.472	0.557	-0.115	0.93	-0.635	0.625	0.255	0.669	0.148	0.882	0.555	0.345	0.328	0.68	0.558	0.317	0.396	0.688	0.692	0.681	0.0486	0.985	0.592	0.559	0.233	0.944	-0.395	0.776	-0.0139	0.992	0.0966	0.944	0.331	0.854	0.58	0.646	1.32	0.0978
ENSG00000206228	HNRNPA1P4	pseudogene	8	-1	q21.13	83203859	83204614	heterogeneous nuclear ribonucleoprotein A1 pseudogene 4 [Source:HGNC Symbol;Acc:32234]	-0.0333	0.918	-0.0103	0.984	0.0125	1	0.128	0.24	-0.053	0.802	-0.0145	0.982	-0.0951	0.933	0.118	0.901	0.207	0.718	-0.0068	0.993	-0.335	0.705	0.138	0.734	-0.137	0.817	0.141	0.772	-0.218	0.671	-0.164	0.708	-0.077	0.922	0.368	0.755	-0.26	0.807	0.137	0.862	0.251	0.894	-0.483	0.514	-0.186	0.772	-0.383	0.587	0.166	0.89	0.227	0.807	0.127	0.865
ENSG00000206262	C3orf72	protein_coding	3	1	q22.3	138666076	138672293	chromosome 3 open reading frame 72 [Source:HGNC Symbol;Acc:34428]	-0.0123	0.976	0.0305	0.96	0.162	1	-0.213	0.0767	0.0692	0.772	-0.338	0.42	0.257	0.819	-0.391	0.646	0.375	0.537	0.344	0.636	-0.332	0.762	0.181	0.695	-0.23	0.721	-0.222	0.678	0.135	0.847	0.0857	0.885	0.0503	0.959	0.194	0.907	-0.256	0.843	-0.13	0.892	0.834	0.566	0.241	0.825	-0.0111	0.991	-0.415	0.623	-1.08	0.21	0.522	0.57	0.382	0.616
ENSG00000206337	HCP5	sense_overlapping	6	1	p21.33	31368479	31445283	HLA complex P5 (non-protein coding) [Source:HGNC Symbol;Acc:21659]	0.21	0.053	0.396	0.0296	0.0624	1	-0.148	0.0102	0.0888	0.247	0.223	0.254	0.212	0.654	0.157	0.731	0.183	0.553	0.333	0.294	0.0285	0.972	0.282	0.0786	0.177	0.538	0.204	0.376	0.226	0.394	0.289	0.149	0.488	0.068	0.654	0.153	0.491	0.316	0.361	0.3	0.195	0.854	0.191	0.705	0.493	0.0519	0.404	0.265	0.198	0.751	0.397	0.336	0.484	0.121
ENSG00000206341	HLA-H	pseudogene	6	1	p22.1	29855350	29858259	major histocompatibility complex, class I, H (pseudogene) [Source:HGNC Symbol;Acc:4965]	0.284	0.0024	0.59	0.000142	0.0254	1	-0.117	0.0279	0.0816	0.235	0.254	0.133	0.352	0.31	0.175	0.655	0.338	0.161	0.404	0.151	0.143	0.781	0.301	0.0318	0.339	0.143	0.341	0.0622	0.229	0.327	0.244	0.186	0.67	0.00267	0.532	0.217	0.417	0.351	0.832	0.00159	0.48	0.427	0.44	0.194	0.647	0.00263	0.715	0.0123	0.622	0.0866	0.451	0.198	0.68	0.00913
ENSG00000206344	HCG27	protein_coding	6	1	p21.33	31165537	31171745	HLA complex group 27 (non-protein coding) [Source:HGNC Symbol;Acc:27366]	0.0519	0.698	0.364	0.0189	0.00798	1	0.027	0.687	0.0225	0.847	0.0587	0.819	-0.0505	0.932	0.0806	0.86	-0.0614	0.855	0.0898	0.802	0.176	0.697	0.116	0.514	0.0354	0.92	0.0326	0.91	-0.00694	0.983	0.101	0.635	0.484	0.0294	0.406	0.365	0.282	0.543	0.354	0.224	0.172	0.85	0.356	0.292	0.379	0.0916	0.533	0.0598	0.39	0.329	0.268	0.483	0.382	0.164
ENSG00000206384	COL6A6	protein_coding	3	1	q22.1	130279178	130396999	collagen, type VI, alpha 6 [Source:HGNC Symbol;Acc:27023]	-0.427	0.111	-1.28	0.00197	0.0577	1	0.0337	0.868	-0.0195	0.962	-0.241	0.695	-0.481	0.672	-0.233	0.85	-0.51	0.476	-0.616	0.436	-0.458	0.721	-0.152	0.801	-0.958	0.123	-0.185	0.792	-0.00353	0.997	-0.862	0.0574	-0.604	0.436	-2.22	0.0176	-1.01	0.399	-0.688	0.43	-0.615	0.782	-1.63	0.046	-0.426	0.597	-1.62	0.0349	-1.88	0.0414	-1.34	0.131	-2.08	0.00213
ENSG00000206417	H1FX-AS1	antisense	3	1	q21.3	129034235	129045068	H1FX antisense RNA 1 [Source:HGNC Symbol;Acc:27953]	0.0398	0.737	-0.246	0.08	-0.114	1	0.0558	0.253	-0.0575	0.346	0.14	0.36	-0.0403	0.936	0.125	0.708	0.0599	0.834	0.181	0.468	0.0186	0.976	-0.00312	0.99	0.0458	0.87	0.0505	0.822	-0.133	0.522	-0.0061	0.981	-0.153	0.555	-0.223	0.632	-0.263	0.501	-0.188	0.507	-0.288	0.614	-0.515	0.0448	-0.232	0.277	-0.206	0.491	-0.000382	0.999	-0.362	0.212	-0.281	0.254
ENSG00000206418	RAB12	protein_coding	18	1	p11.22	8609443	8639379	RAB12, member RAS oncogene family [Source:HGNC Symbol;Acc:31332]	-0.0739	0.0518	-0.0716	0.335	0.00799	1	-0.0604	0.00228	0.0148	0.705	-0.0687	0.331	-0.0842	0.589	-0.11	0.422	-0.0923	0.356	-0.0442	0.75	-0.0369	0.872	-0.0661	0.299	-0.0915	0.318	-0.0904	0.231	-0.0552	0.581	-0.0725	0.339	-0.0538	0.685	-0.0483	0.864	-0.16	0.359	-0.0365	0.819	-0.0343	0.939	-0.0726	0.671	-0.0729	0.523	-0.0871	0.544	-0.166	0.303	0.0439	0.824	-0.101	0.413
ENSG00000206432	TMEM200C	protein_coding	18	-1	p11.31	5882071	5895954	transmembrane protein 200C [Source:HGNC Symbol;Acc:37208]	-0.0954	0.279	-0.0216	0.921	0.102	1	-0.253	4.76e-11	0.0968	0.0378	-0.126	0.403	-0.035	0.943	-0.158	0.603	-0.151	0.488	-0.147	0.561	0.0528	0.92	-0.0772	0.629	-0.206	0.268	-0.151	0.359	-0.0447	0.862	-0.00644	0.979	-0.189	0.418	0.077	0.898	-0.271	0.467	-0.137	0.642	-0.011	0.991	0.239	0.431	0.102	0.697	-0.149	0.628	0.12	0.8	0.00139	0.998	-0.0196	0.954
ENSG00000206448	PPIAP30	pseudogene	10	-1	p13	15196801	15197319	peptidylprolyl isomerase A (cyclophilin A) pseudogene 30 [Source:HGNC Symbol;Acc:44878]	0.104	0.744	0.173	0.741	-0.0294	1	0.0837	0.569	-0.0831	0.709	-0.071	0.918	0.383	0.692	0.355	0.685	-0.207	0.772	0.243	0.76	0.234	0.853	-0.0755	0.894	0.155	0.829	0.0386	0.958	0.18	0.788	-0.0923	0.875	0.00686	0.994	0.433	0.758	0.668	0.53	0.407	0.611	0.0798	0.975	-0.464	0.623	0.363	0.591	-0.0218	0.985	0.297	0.824	0.176	0.886	-0.0432	0.963
ENSG00000206483	TXNRD3NB	protein_coding	3	-1	q21.3	126290625	126327398	thioredoxin reductase 3 neighbor [Source:HGNC Symbol;Acc:33870]	0.0318	0.953	-0.123	0.876	0.187	1	-0.0709	0.743	0.0595	0.878	0.112	0.901	-0.385	0.795	0.158	0.922	-0.293	0.761	0.376	0.72	-0.269	0.88	0.0731	0.928	-0.0622	0.957	0.204	0.8	0.138	0.89	0.296	0.666	-0.0395	0.977	-0.111	0.969	-0.214	0.914	-0.799	0.421	-0.604	0.828	-0.515	0.709	0.0494	0.969	-0.18	0.899	-0.342	0.856	0.0357	0.984	1.37	0.105
ENSG00000206503	HLA-A	protein_coding	6	1	p22.1	29909037	29913661	major histocompatibility complex, class I, A [Source:HGNC Symbol;Acc:4931]	0.272	0.000573	0.638	1e-06	0.0599	1	-0.162	0.000145	0.0783	0.156	0.235	0.098	0.314	0.284	0.188	0.562	0.263	0.209	0.342	0.154	0.211	0.57	0.269	0.0239	0.275	0.162	0.304	0.0491	0.265	0.156	0.331	0.0208	0.656	0.000464	0.745	0.0133	0.542	0.138	0.715	0.00146	0.54	0.223	0.467	0.0887	0.71	7.53e-05	0.718	0.0027	0.597	0.0465	0.593	0.0257	0.738	0.000731
ENSG00000206527	PTPLB	protein_coding	3	-1	q21.1	123209667	123304032	protein tyrosine phosphatase-like (proline instead of catalytic arginine), member b [Source:HGNC Symbol;Acc:9640]	-0.0888	0.0545	-0.117	0.16	0.086	1	-0.164	4.78e-13	0.0452	0.131	-0.126	0.11	-0.129	0.461	-0.0626	0.748	-0.111	0.362	-0.0642	0.693	-0.225	0.156	-0.073	0.361	-0.0346	0.819	-0.0526	0.639	-0.0562	0.661	-0.0431	0.693	-0.172	0.152	-0.174	0.462	-0.00246	0.994	-0.0709	0.691	-0.0325	0.953	-0.238	0.121	-0.262	0.0111	-0.0767	0.682	-0.0195	0.955	-0.102	0.613	-0.142	0.324
ENSG00000206530	WDR52	protein_coding	3	-1	q13.2	113005777	113160457	WD repeat domain 52 [Source:HGNC Symbol;Acc:25631]	0.0849	0.368	-0.14	0.381	-0.0177	1	0.132	0.00152	-0.0564	0.355	0.126	0.421	0.0762	0.866	0.0202	0.965	0.0222	0.945	0.167	0.508	0.0279	0.964	0.108	0.463	-0.0376	0.896	0.0953	0.623	0.00776	0.978	0.32	0.0199	-0.231	0.31	-0.118	0.837	-0.0661	0.899	-0.202	0.465	-0.373	0.456	-0.355	0.203	-0.0533	0.863	-0.178	0.561	-0.0887	0.864	-0.132	0.732	0.252	0.316
ENSG00000206532	RP11-553A10.1	protein_coding	3	-1	q13.13	110607231	110612323	Uncharacterized protein [Source:UniProtKB/TrEMBL;Acc:H7C4H0]	-0.361	0.00315	-0.601	0.00369	-0.0832	1	-0.171	0.0123	0.103	0.255	-0.262	0.258	-0.309	0.549	-0.553	0.193	-0.431	0.172	-0.372	0.324	-0.128	0.867	-0.174	0.458	-0.549	0.0901	-0.457	0.0537	-0.455	0.11	-0.277	0.263	-0.554	0.0825	-0.396	0.575	-0.644	0.256	-1.01	0.00369	-0.81	0.236	-0.654	0.127	-0.388	0.244	-0.291	0.548	-0.536	0.326	-0.486	0.312	-0.838	0.0144
ENSG00000206535	LNP1	protein_coding	3	1	q12.2	100120037	100175163	leukemia NUP98 fusion partner 1 [Source:HGNC Symbol;Acc:28014]	-0.155	0.00888	-0.333	0.000683	0.0347	1	0.108	0.000667	-0.0648	0.0952	-0.0865	0.492	-0.0325	0.932	-0.141	0.553	-0.0407	0.854	-0.0514	0.834	-0.135	0.641	-0.163	0.072	-0.225	0.127	-0.294	0.00913	-0.174	0.213	-0.366	0.000272	-0.303	0.0409	-0.212	0.516	-0.368	0.172	-0.305	0.0902	0.00342	0.996	-0.285	0.177	-0.501	0.000161	-0.411	0.0235	-0.401	0.0767	-0.459	0.0187	-0.426	0.00943
ENSG00000206538	VGLL3	protein_coding	3	-1	p12.1	86987119	87040269	vestigial like 3 (Drosophila) [Source:HGNC Symbol;Acc:24327]	0.173	0.366	0.00113	0.998	-0.129	1	-0.298	0.000377	0.0109	0.965	0.275	0.379	0.207	0.805	-0.177	0.813	0.413	0.333	0.131	0.843	-0.154	0.875	0.166	0.618	0.0733	0.901	0.426	0.181	0.234	0.586	0.312	0.34	0.245	0.662	0.554	0.522	-0.329	0.711	0.194	0.773	-0.371	0.799	-0.176	0.835	-0.343	0.472	0.227	0.741	0.0579	0.963	0.0413	0.967	-0.0888	0.899
ENSG00000206549	PRSS50	protein_coding	3	-1	p21.31	46753605	46854064	protease, serine, 50 [Source:HGNC Symbol;Acc:17910]	0.115	0.746	0.626	0.147	0.0592	1	-0.116	0.454	0.0949	0.697	0.0427	0.96	-0.0858	0.956	-0.131	0.92	0.329	0.65	0.226	0.806	0.182	0.907	0.345	0.424	-0.128	0.878	0.215	0.729	0.532	0.356	-0.266	0.624	0.438	0.573	0.441	0.782	0.755	0.52	-0.186	0.857	0.439	0.851	0.746	0.419	0.578	0.389	0.735	0.382	1.02	0.316	1.14	0.178	0.778	0.293
ENSG00000206557	TRIM71	protein_coding	3	1	p22.3	32859510	32939318	tripartite motif containing 71, E3 ubiquitin protein ligase [Source:HGNC Symbol;Acc:32669]	0.157	0.149	0.0483	0.859	0.026	1	-0.148	0.00637	0.0306	0.795	0.116	0.611	0.213	0.625	0.134	0.758	0.0638	0.864	0.193	0.561	0.14	0.8	0.137	0.468	0.0366	0.925	0.183	0.411	0.0828	0.796	0.429	0.0139	-0.142	0.694	0.303	0.601	-0.244	0.652	-0.0186	0.972	-0.175	0.863	-0.0796	0.886	0.111	0.757	0.0911	0.847	0.0226	0.977	0.12	0.82	0.542	0.0577
ENSG00000206559	ZCWPW2	protein_coding	3	1	p24.1	28390637	28579613	zinc finger, CW type with PWWP domain 2 [Source:HGNC Symbol;Acc:23574]	0.165	0.0601	-0.149	0.393	0.0393	1	0.125	0.0066	-0.107	0.0401	0.218	0.151	0.224	0.518	0.0539	0.907	0.128	0.62	0.312	0.214	0.324	0.352	0.283	0.0225	0.0683	0.808	-0.0119	0.968	0.0665	0.808	0.149	0.405	-0.137	0.641	-0.103	0.874	-0.566	0.136	-0.26	0.366	-0.19	0.809	-0.182	0.634	0.286	0.196	-0.135	0.706	-0.185	0.698	-0.245	0.493	0.0748	0.83
ENSG00000206560	ANKRD28	protein_coding	3	-1	p25.1	15708743	15901278	ankyrin repeat domain 28 [Source:HGNC Symbol;Acc:29024]	-0.0634	0.0904	-0.209	0.000307	0.00909	1	-0.0988	4.78e-08	0.0303	0.236	-0.0839	0.188	-0.0991	0.481	-0.0623	0.669	-0.0597	0.568	-0.0897	0.419	-0.0961	0.548	-0.0313	0.689	-0.0345	0.758	-0.0751	0.317	-0.0857	0.322	0.0206	0.828	-0.333	3.12e-05	-0.179	0.283	-0.106	0.561	-0.225	0.028	-0.32	0.0598	-0.169	0.173	-0.252	0.00148	-0.318	0.00236	-0.233	0.0826	-0.228	0.0557	0.0692	0.589
ENSG00000206561	COLQ	protein_coding	3	-1	p25.1	15491640	15563258	collagen-like tail subunit (single strand of homotrimer) of asymmetric acetylcholinesterase [Source:HGNC Symbol;Acc:2226]	-0.0981	0.137	-0.114	0.356	0.0482	1	0.027	0.516	-0.0255	0.686	-0.0581	0.698	-0.0183	0.964	-0.0917	0.724	-0.0393	0.862	-0.157	0.408	-0.0634	0.866	-0.00665	0.972	-0.201	0.172	-0.173	0.149	-0.221	0.114	-0.0502	0.744	-0.114	0.574	0.0369	0.946	-0.117	0.734	-0.126	0.582	-0.236	0.582	-0.24	0.29	-0.111	0.563	-0.212	0.322	-0.05	0.905	-0.136	0.625	0.05	0.843
ENSG00000206562	METTL6	protein_coding	3	-1	p25.1	15422782	15482073	methyltransferase like 6 [Source:HGNC Symbol;Acc:28343]	0.00315	0.953	-0.0106	0.895	-0.021	1	0.022	0.198	0.000586	0.989	-0.00958	0.918	-0.0143	0.936	-0.00631	0.971	-0.0118	0.916	0.0179	0.883	0.0432	0.775	-0.00472	0.956	-0.023	0.805	0.0109	0.903	0.00788	0.936	0.0243	0.73	0.0332	0.756	-0.0267	0.905	0.0304	0.864	-0.0889	0.348	-0.00309	0.993	0.012	0.945	-0.0356	0.717	-0.0781	0.459	0.000751	0.998	0.0386	0.792	0.000988	0.994
ENSG00000206567	AC022007.5	lincRNA	3	-1	p25.3	10048102	10052893		-0.0676	0.624	0.00906	0.975	0.0352	1	-0.0831	0.157	-0.000983	0.995	0.00379	0.992	-0.178	0.694	-0.0866	0.861	-0.201	0.473	0.00769	0.987	-0.0731	0.912	0.000936	0.998	-0.102	0.74	-0.0709	0.796	-0.113	0.695	0.0686	0.787	0.161	0.635	0.13	0.861	0.0499	0.944	-0.104	0.804	-0.345	0.64	0.0521	0.929	0.0896	0.809	-0.157	0.705	0.402	0.361	0.0054	0.993	-0.185	0.604
ENSG00000206573	SETD5-AS1	antisense	3	-1	p25.3	9391373	9440263	SETD5 antisense RNA 1 [Source:HGNC Symbol;Acc:44478]	0.0928	0.0191	0.225	0.000498	-0.0676	1	0.00153	0.965	-0.0587	0.0106	0.0775	0.299	-0.0278	0.908	0.0793	0.619	0.0546	0.658	0.134	0.254	0.156	0.333	0.0691	0.315	0.152	0.121	0.0768	0.372	0.0836	0.401	0.166	0.0164	0.261	0.00514	0.17	0.393	0.15	0.431	0.21	0.0737	0.182	0.482	0.311	0.0129	0.213	0.0213	0.273	0.0226	0.153	0.399	0.224	0.103	0.328	0.0021
ENSG00000206579	XKR4	protein_coding	8	1	q12.1	56014949	56454613	XK, Kell blood group complex subunit-related family, member 4 [Source:HGNC Symbol;Acc:29394]	-0.167	0.0411	-0.0803	0.673	-0.0276	1	-0.346	1.17e-17	0.125	0.00659	-0.147	0.342	-0.2	0.548	-0.188	0.554	-0.236	0.261	-0.226	0.355	-0.0862	0.859	-0.148	0.276	-0.345	0.093	-0.174	0.301	0.00647	0.982	-0.0937	0.614	-0.102	0.734	-0.00117	0.999	-0.147	0.749	-0.109	0.741	-0.155	0.846	-0.026	0.958	-0.0132	0.97	-0.165	0.61	-0.0933	0.859	0.0659	0.888	-0.138	0.643
ENSG00000206585	RNVU1-9	snRNA	1	-1	q21.2	147511004	147511167	RNA, variant U1 small nuclear 9 [Source:HGNC Symbol;Acc:37499]	-0.203	0.313	-0.426	0.187	-0.37	0.968	0.0245	0.859	-0.01	0.971	-0.187	0.642	-0.395	0.585	-0.186	0.821	-0.233	0.663	-0.36	0.518	0.0577	0.968	-0.0956	0.821	-0.342	0.443	-0.348	0.344	-0.105	0.855	-0.0428	0.935	-0.457	0.374	-0.499	0.619	-0.399	0.67	-0.428	0.482	-0.392	0.804	-0.466	0.516	-0.0356	0.963	-0.472	0.463	-0.545	0.522	-0.503	0.485	-0.494	0.381
ENSG00000206588	RNU1-28P	snRNA	14	-1	q13.1	35025432	35025595	RNA, U1 small nuclear 28, pseudogene [Source:HGNC Symbol;Acc:37498]	-0.199	0.318	-0.418	0.189	-0.369	0.95	0.0217	0.875	-0.0102	0.97	-0.159	0.704	-0.388	0.587	-0.19	0.811	-0.224	0.673	-0.355	0.519	0.0479	0.97	-0.116	0.771	-0.327	0.462	-0.343	0.345	-0.0964	0.867	-0.039	0.94	-0.452	0.371	-0.486	0.624	-0.408	0.657	-0.408	0.502	-0.373	0.814	-0.461	0.514	-0.0602	0.934	-0.445	0.488	-0.531	0.529	-0.496	0.485	-0.484	0.385
ENSG00000206596	RNU1-27P	snRNA	14	1	q13.1	35015920	35016083	RNA, U1 small nuclear 27, pseudogene [Source:HGNC Symbol;Acc:37497]	-0.203	0.307	-0.428	0.18	-0.371	0.948	0.0224	0.871	-0.00986	0.971	-0.182	0.647	-0.386	0.59	-0.186	0.817	-0.239	0.65	-0.355	0.52	0.0538	0.968	-0.117	0.77	-0.333	0.454	-0.347	0.339	-0.103	0.857	-0.0405	0.938	-0.466	0.356	-0.492	0.621	-0.401	0.664	-0.424	0.482	-0.398	0.797	-0.47	0.505	-0.0621	0.932	-0.458	0.474	-0.547	0.514	-0.495	0.489	-0.492	0.378
ENSG00000206652	RNU1-1	snRNA	1	-1	p36.13	16840617	16840780	RNA, U1 small nuclear 1 [Source:HGNC Symbol;Acc:10120]	-0.199	0.316	-0.414	0.193	-0.377	0.919	0.0215	0.875	-0.00933	0.972	-0.151	0.722	-0.378	0.596	-0.191	0.808	-0.236	0.652	-0.363	0.504	0.0553	0.968	-0.111	0.781	-0.325	0.463	-0.351	0.328	-0.095	0.868	-0.0403	0.938	-0.437	0.39	-0.47	0.637	-0.43	0.634	-0.399	0.51	-0.405	0.789	-0.443	0.532	-0.058	0.936	-0.438	0.495	-0.521	0.534	-0.477	0.504	-0.476	0.392
ENSG00000206702	RNU1-11P	snRNA	6	1	p24.1	13214288	13214451	RNA, U1 small nuclear 11, pseudogene [Source:HGNC Symbol;Acc:10137]	-0.106	0.809	-0.498	0.374	-0.151	1	-0.15	0.404	0.0651	0.854	-0.446	0.417	-0.918	0.372	0.0178	0.992	0.139	0.895	0.14	0.911	0.401	0.79	-0.133	0.848	0.0317	0.979	-0.53	0.374	-0.308	0.703	0.444	0.451	-0.306	0.77	-0.251	0.908	-0.525	0.736	-0.338	0.77	-0.833	0.707	-0.19	0.902	-0.465	0.598	-0.637	0.551	-1.05	0.404	-0.67	0.581	-0.206	0.858
ENSG00000206737	RNVU1-18	snRNA	1	-1	q21.2	149224058	149224221	RNA, variant U1 small nuclear 18 [Source:HGNC Symbol;Acc:37496]	-0.2	0.315	-0.425	0.181	-0.367	0.958	0.0208	0.88	-0.0109	0.967	-0.162	0.698	-0.388	0.587	-0.185	0.818	-0.23	0.663	-0.353	0.52	0.0508	0.969	-0.118	0.765	-0.336	0.446	-0.342	0.345	-0.0919	0.873	-0.0434	0.933	-0.477	0.338	-0.483	0.627	-0.422	0.644	-0.429	0.474	-0.391	0.801	-0.456	0.52	-0.052	0.944	-0.45	0.481	-0.534	0.525	-0.504	0.474	-0.478	0.392
ENSG00000206968	RNVU1-16	snRNA	1	-1	q21.2	148766938	148767102	RNA, variant U1 small nuclear 16 [Source:HGNC Symbol;Acc:48321]	-0.0182	0.969	-0.171	0.787	-0.334	1	0.0475	0.802	-0.0915	0.733	-0.26	0.652	-0.0852	0.958	-0.132	0.923	0.0851	0.931	0.334	0.707	0.154	0.931	0.0893	0.892	-0.489	0.442	-0.0919	0.906	0.262	0.719	-0.067	0.927	-0.372	0.668	-0.999	0.426	0.355	0.809	0.0376	0.977	0.193	0.948	-0.315	0.804	-0.309	0.717	-0.128	0.917	-0.598	0.649	-0.172	0.907	0.43	0.633
ENSG00000207005	RNU1-2	snRNA	1	1	p36.13	17222475	17222638	RNA, U1 small nuclear 2 [Source:HGNC Symbol;Acc:10123]	-0.205	0.303	-0.426	0.182	-0.378	0.925	0.0206	0.882	-0.00922	0.973	-0.163	0.696	-0.387	0.589	-0.202	0.793	-0.242	0.644	-0.371	0.497	0.0523	0.968	-0.113	0.778	-0.335	0.449	-0.343	0.347	-0.103	0.858	-0.0434	0.933	-0.46	0.364	-0.489	0.623	-0.44	0.628	-0.416	0.493	-0.398	0.797	-0.465	0.511	-0.0346	0.964	-0.466	0.465	-0.544	0.516	-0.496	0.487	-0.473	0.4
ENSG00000207205	RNVU1-15	snRNA	1	-1	q21.2	148604908	148605072	RNA, variant U1 small nuclear 15 [Source:HGNC Symbol;Acc:48320]	-0.23	0.454	-0.43	0.392	-0.113	1	0.0257	0.898	-0.147	0.481	-0.256	0.657	-0.256	0.851	-0.414	0.681	-0.623	0.344	-0.201	0.842	-0.176	0.917	-0.065	0.924	-0.81	0.167	0.175	0.798	0.19	0.811	-0.0935	0.893	-0.508	0.52	-0.548	0.725	-0.766	0.535	-0.0188	0.989	-0.935	0.59	-0.567	0.598	-0.314	0.71	0.3	0.783	-0.728	0.554	-0.71	0.489	0.0643	0.953
ENSG00000207389	RNU1-4	snRNA	1	1	p36.13	17067011	17067174	RNA, U1 small nuclear 4 [Source:HGNC Symbol;Acc:10128]	-0.205	0.302	-0.431	0.177	-0.375	0.929	0.0215	0.877	-0.00842	0.975	-0.171	0.674	-0.393	0.582	-0.197	0.803	-0.24	0.648	-0.363	0.508	0.048	0.97	-0.121	0.76	-0.329	0.46	-0.353	0.329	-0.0964	0.867	-0.0396	0.939	-0.454	0.371	-0.5	0.613	-0.428	0.639	-0.429	0.476	-0.405	0.792	-0.464	0.512	-0.0675	0.926	-0.453	0.48	-0.549	0.511	-0.499	0.483	-0.487	0.384
ENSG00000207418	RNVU1-7	snRNA	1	-1	q21.1	145969270	145969433	RNA, variant U1 small nuclear 7 [Source:HGNC Symbol;Acc:37500]	-0.201	0.315	-0.421	0.189	-0.375	0.929	0.025	0.854	-0.0112	0.966	-0.174	0.668	-0.393	0.582	-0.191	0.811	-0.231	0.662	-0.344	0.538	0.0545	0.968	-0.114	0.777	-0.328	0.462	-0.342	0.35	-0.102	0.858	-0.0443	0.932	-0.453	0.374	-0.507	0.609	-0.414	0.652	-0.425	0.481	-0.368	0.82	-0.455	0.523	-0.0484	0.949	-0.452	0.482	-0.525	0.536	-0.509	0.472	-0.472	0.401
ENSG00000207501	RNVU1-14	snRNA	1	1	q21.2	148241465	148241628	RNA, variant U1 small nuclear 14 [Source:HGNC Symbol;Acc:48319]	-0.291	0.435	-0.525	0.395	-0.0924	1	-0.08	0.719	-0.0208	0.964	0.316	0.654	0.249	0.889	-0.28	0.848	-0.347	0.719	-0.615	0.528	0.0132	0.994	0.088	0.915	-0.892	0.215	-0.69	0.265	-0.316	0.723	-0.73	0.209	0.0505	0.973	-0.185	0.944	-0.609	0.716	-0.308	0.809	-1.03	0.65	-0.28	0.862	-0.137	0.914	-1.34	0.173	-1.04	0.463	-1.01	0.398	0.121	0.928
ENSG00000207513	RNU1-3	snRNA	1	-1	p36.13	16993280	16993443	RNA, U1 small nuclear 3 [Source:HGNC Symbol;Acc:10130]	-0.203	0.304	-0.428	0.177	-0.378	0.919	0.0228	0.868	-0.0115	0.966	-0.177	0.66	-0.4	0.573	-0.19	0.81	-0.229	0.664	-0.36	0.51	0.0587	0.965	-0.122	0.758	-0.336	0.445	-0.35	0.333	-0.101	0.86	-0.0291	0.956	-0.484	0.329	-0.528	0.587	-0.399	0.664	-0.415	0.492	-0.383	0.806	-0.454	0.521	-0.0551	0.94	-0.463	0.466	-0.549	0.508	-0.51	0.469	-0.472	0.399
ENSG00000207955	MIR219-2	lincRNA	9	-1	q34.11	131154291	131155789	microRNA 219-2 [Source:HGNC Symbol;Acc:31598]	-0.249	0.363	-0.215	0.694	0.235	1	0.249	0.0545	0.0323	0.925	-0.534	0.194	-0.556	0.556	0.0478	0.972	-0.0452	0.963	-0.5	0.493	-0.385	0.746	-0.191	0.707	0.00132	1	-0.279	0.62	-0.00177	0.998	-0.297	0.563	-0.263	0.761	-1.08	0.327	0.949	0.376	-0.207	0.835	0.249	0.926	-0.211	0.864	-0.209	0.807	-0.514	0.564	-0.47	0.718	-0.509	0.623	-0.101	0.921
ENSG00000211445	GPX3	protein_coding	5	1	q33.1	150400124	150408554	glutathione peroxidase 3 (plasma) [Source:HGNC Symbol;Acc:4555]	-0.13	0.402	0.0438	0.903	-0.193	1	0.367	1.09e-08	-0.108	0.234	-0.113	0.723	0.0354	0.967	-0.132	0.826	-0.0613	0.899	-0.32	0.417	-0.112	0.889	-0.276	0.172	-0.0884	0.837	-0.0396	0.923	-0.251	0.434	-0.0688	0.841	-0.246	0.554	0.318	0.681	-0.239	0.74	0.112	0.839	0.446	0.638	0.103	0.882	-0.369	0.284	0.0712	0.909	0.187	0.813	-0.377	0.473	0.474	0.223
ENSG00000211448	DIO2	protein_coding	14	-1	q31.1	80663873	80854100	deiodinase, iodothyronine, type II [Source:HGNC Symbol;Acc:2884]	0.00696	0.978	0.312	0.226	-0.161	1	-0.378	3.59e-08	0.0742	0.538	-0.102	0.777	0.102	0.901	-0.201	0.727	0.0278	0.961	0.0814	0.891	-0.0176	0.988	-0.0688	0.839	-0.145	0.728	0.1	0.79	0.00945	0.984	0.29	0.283	0.301	0.48	0.288	0.744	-0.0651	0.946	0.255	0.621	-0.134	0.934	0.36	0.523	0.593	0.0696	0.477	0.31	0.43	0.517	0.605	0.224	0.325	0.48
ENSG00000211450	C11orf31	protein_coding	11	1	q12.1	57508825	57510986	chromosome 11 open reading frame 31 [Source:HGNC Symbol;Acc:18251]	-0.115	0.00593	-0.254	0.00022	-0.0191	1	0.00313	0.928	0.00629	0.92	-0.0988	0.197	-0.0881	0.637	-0.121	0.444	-0.111	0.327	-0.116	0.374	-0.0617	0.79	-0.135	0.0294	-0.118	0.253	-0.137	0.092	-0.0908	0.393	-0.184	0.0125	-0.251	0.0136	-0.149	0.518	-0.291	0.122	-0.229	0.0677	-0.0388	0.94	-0.231	0.107	-0.24	0.0141	-0.241	0.0687	-0.364	0.0171	-0.387	0.00386	-0.376	0.000947
ENSG00000211451	GNRHR2	pseudogene	1	-1	q21.1	145509752	145516076	gonadotropin-releasing hormone (type 2) receptor 2 [Source:HGNC Symbol;Acc:16341]	-0.188	0.0237	-0.136	0.434	0.0215	1	0.194	5.67e-06	-0.0804	0.151	-0.123	0.469	-0.0405	0.938	-0.213	0.499	-0.173	0.46	-0.2	0.441	-0.0829	0.871	-0.178	0.183	-0.122	0.6	-0.278	0.0794	-0.248	0.197	-0.404	0.00436	-0.0593	0.866	0.0906	0.889	-0.0906	0.862	-0.139	0.669	0.111	0.901	-0.138	0.733	-0.0123	0.973	-0.211	0.503	-0.18	0.698	-0.302	0.352	-0.562	0.0132
ENSG00000211454	AKR7L	polymorphic_pseudogene	1	-1	p36.13	19592476	19600688	aldo-keto reductase family 7-like [Source:HGNC Symbol;Acc:24056]	-0.136	0.187	-0.267	0.118	0.0788	1	-0.0245	0.725	0.0245	0.833	-0.0985	0.656	-0.19	0.65	-0.221	0.55	-0.342	0.142	-0.161	0.615	-0.208	0.645	-0.0119	0.967	-0.0328	0.93	-0.09	0.714	0.0277	0.933	-0.174	0.369	-0.145	0.659	-0.696	0.0635	-0.203	0.695	-0.338	0.266	-0.523	0.347	-0.48	0.137	-0.0737	0.839	-0.16	0.681	-0.0674	0.919	-0.0923	0.858	-0.154	0.661
ENSG00000211455	STK38L	protein_coding	12	1	p11.23	27396901	27478892	serine/threonine kinase 38 like [Source:HGNC Symbol;Acc:17848]	0.0636	0.131	0.0346	0.718	-0.0573	1	0.066	0.00152	-0.0232	0.491	0.0403	0.665	0.0926	0.571	0.104	0.479	0.114	0.264	0.154	0.186	0.0547	0.8	0.0551	0.453	0.0425	0.724	0.0714	0.41	0.0158	0.909	-0.0448	0.622	0.0157	0.929	-0.0338	0.915	-0.0203	0.943	0.00276	0.99	0.144	0.61	0.0744	0.684	0.14	0.163	0.0326	0.86	0.0946	0.654	0.00248	0.993	-0.0723	0.612
ENSG00000211456	SACM1L	protein_coding	3	1	p21.31	45730548	45786916	SAC1 suppressor of actin mutations 1-like (yeast) [Source:HGNC Symbol;Acc:17059]	-0.0317	0.452	-0.0733	0.261	-0.0692	1	0.09	1.49e-07	-0.0467	0.019	-0.0194	0.843	-0.0153	0.944	-0.0488	0.736	-0.0075	0.958	-0.0145	0.927	-0.0157	0.952	-0.0388	0.564	-0.0421	0.673	-0.0427	0.603	-0.0409	0.672	-0.0626	0.367	-0.147	0.0878	-0.0186	0.952	-0.0681	0.716	-0.0538	0.685	0.0791	0.795	-0.102	0.451	-0.0407	0.73	-0.165	0.127	-0.114	0.48	-0.152	0.219	-0.0251	0.858
ENSG00000211460	TSN	protein_coding	2	1	q14.3	122494679	122525429	translin [Source:HGNC Symbol;Acc:12379]	-0.0169	0.627	0.0122	0.856	0.0159	1	0.00943	0.588	0.0131	0.565	-0.0624	0.16	-0.0185	0.903	-0.055	0.579	-0.0194	0.826	0.00973	0.933	-0.032	0.816	-0.026	0.615	-0.0186	0.824	-0.0167	0.812	0.0139	0.87	0.0391	0.464	-0.0255	0.791	-0.00596	0.982	-0.0353	0.813	0.0417	0.667	0.102	0.546	0.0266	0.84	-0.0214	0.82	-0.024	0.835	-0.0603	0.65	0.0658	0.538	0.0711	0.382
ENSG00000211584	SLC48A1	protein_coding	12	1	q13.11	48147699	48176536	solute carrier family 48 (heme transporter), member 1 [Source:HGNC Symbol;Acc:26035]	-0.0408	0.695	0.00841	0.968	0.106	1	0.0918	0.019	-0.0109	0.916	-0.109	0.449	-0.0767	0.847	0.0573	0.874	-0.0599	0.808	-0.0911	0.726	-0.105	0.787	-0.0673	0.659	0.0605	0.792	-0.0299	0.892	-0.00535	0.983	-0.023	0.912	-0.0826	0.759	-0.176	0.689	0.378	0.241	0.0218	0.951	0.0798	0.923	0.0316	0.943	-0.143	0.51	-0.0357	0.919	0.0373	0.944	0.00188	0.997	-0.0211	0.947
ENSG00000211592	IGKC	IG_C_gene	2	-1	p11.2	89156674	89157196	immunoglobulin kappa constant [Source:HGNC Symbol;Acc:5716]	0.546	0.118	0.882	0.143	0.236	1	-0.331	0.0778	0.256	0.293	0.568	0.372	0.983	0.437	0.654	0.619	0.404	0.697	0.463	0.695	0.514	0.764	0.531	0.36	0.418	0.665	0.748	0.268	0.0807	0.945	0.64	0.338	0.947	0.318	1.17	0.505	1.44	0.344	0.648	0.598	0.432	0.902	0.653	0.662	0.613	0.547	1.45	0.178	1.31	0.375	0.0231	0.992	1.02	0.332
ENSG00000211643	IGLV5-52	IG_V_gene	22	1	q11.22	22673082	22673581	immunoglobulin lambda variable 5-52 [Source:HGNC Symbol;Acc:5926]	-0.259	0.496	-0.54	0.369	-0.0359	1	-0.264	0.128	0.153	0.577	0.0574	0.957	0.265	0.88	-0.757	0.5	0.123	0.916	-0.269	0.82	-0.516	0.734	-0.529	0.297	0.0236	0.987	-0.46	0.503	-0.223	0.815	-0.564	0.354	-0.686	0.456	0.0993	0.973	-0.962	0.515	0.225	0.865	0.0223	0.995	-0.578	0.672	-1.14	0.122	-0.386	0.765	-0.923	0.529	-0.851	0.494	-0.75	0.451
ENSG00000211644	IGLV1-51	IG_V_gene	22	1	q11.22	22676828	22677336	immunoglobulin lambda variable 1-51 [Source:HGNC Symbol;Acc:5882]	-0.133	0.673	-0.27	0.584	-0.102	1	-0.0218	0.903	-0.0186	0.958	0.0105	0.99	-0.383	0.708	0.024	0.986	0.215	0.771	0.0142	0.989	0.0318	0.987	-0.18	0.713	-0.357	0.55	-0.787	0.059	0.00101	0.999	-0.0564	0.932	0.0931	0.924	-0.477	0.737	-0.549	0.639	0.105	0.918	0.0981	0.971	-0.0664	0.96	-0.662	0.259	-0.583	0.478	-0.548	0.637	0.0156	0.991	-0.4	0.615
ENSG00000211683	KB-1572G7.3	processed_transcript	22	-1	q11.23	23972805	23981128		0.289	0.344	-0.329	0.567	-0.417	1	0.00452	0.983	-0.0289	0.942	0.196	0.774	0.922	0.325	0.219	0.864	0.495	0.501	0.676	0.393	0.171	0.925	-0.117	0.859	-0.0496	0.962	0.2	0.776	0.249	0.751	0.215	0.738	0.00556	0.996	-0.681	0.656	-0.652	0.635	-0.636	0.485	-0.725	0.736	-0.0406	0.981	-0.0361	0.974	-0.423	0.694	0.375	0.816	-0.208	0.89	-0.6	0.496
ENSG00000211689	TRGC1	TR_C_gene	7	-1	p14.1	38297480	38305279	T cell receptor gamma constant 1 [Source:HGNC Symbol;Acc:12275]	-0.056	0.862	-0.545	0.122	0.0309	1	-0.128	0.291	-0.0365	0.89	0.117	0.832	-0.084	0.947	0.117	0.911	-0.124	0.862	0.117	0.89	-0.722	0.353	-0.166	0.696	0.387	0.437	0.12	0.829	-0.208	0.716	-0.169	0.724	-0.664	0.21	-1.01	0.253	-0.179	0.888	-0.392	0.587	-0.731	0.595	-0.162	0.878	-0.665	0.182	-0.0859	0.929	-0.311	0.793	-1.36	0.031	-0.424	0.528
ENSG00000211695	TRGV9	TR_V_gene	7	-1	p14.1	38356618	38358462	T cell receptor gamma variable 9 [Source:HGNC Symbol;Acc:12295]	-0.0154	0.976	0.653	0.198	-0.0639	1	0.111	0.548	-0.109	0.699	0.253	0.703	0.175	0.917	-0.0586	0.971	0.0573	0.96	0.233	0.831	-0.176	0.927	0.073	0.922	-0.5	0.48	0.298	0.661	-0.0172	0.985	-0.507	0.36	0.941	0.201	0.203	0.928	1.53	0.206	0.442	0.676	1.26	0.464	0.306	0.829	0.225	0.826	-0.491	0.655	0.963	0.445	0.976	0.354	0.824	0.342
ENSG00000211772	TRBC2	TR_C_gene	7	1	q34	142498725	142500432	T cell receptor beta constant 2 [Source:HGNC Symbol;Acc:12157]	-0.39	0.00597	-0.977	2.63e-05	0.0288	1	-0.254	0.000896	0.0905	0.452	-0.263	0.344	-0.306	0.627	-0.338	0.554	-0.279	0.5	-0.404	0.358	-0.305	0.667	-0.579	0.00525	-0.291	0.436	-0.221	0.513	-0.351	0.317	-0.956	6.43e-05	-0.85	0.014	-0.543	0.48	-1.11	0.0761	-0.782	0.0667	-0.207	0.892	-0.821	0.0911	-1.75	1.75e-08	-0.673	0.152	-1.45	0.00434	-1.1	0.0189	-1.46	0.000147
ENSG00000211829	TRDC	TR_C_gene	14	1	q11.2	22931924	22934779	T cell receptor delta constant [Source:HGNC Symbol;Acc:12253]	-0.157	0.684	-0.142	0.841	-0.247	1	-0.22	0.165	0.0947	0.746	-0.631	0.185	-0.212	0.895	-0.252	0.845	-0.142	0.888	-0.65	0.436	-0.135	0.948	-0.0329	0.967	0.251	0.766	-0.123	0.878	0.271	0.734	-0.0729	0.927	-0.205	0.853	-0.154	0.949	0.671	0.637	0.466	0.652	-0.988	0.605	-0.326	0.814	-0.278	0.774	-0.0727	0.958	-0.771	0.567	-0.326	0.815	0.418	0.676
ENSG00000211896	IGHG1	IG_C_gene	14	-1	q32.33	106202680	106209408	immunoglobulin heavy constant gamma 1 (G1m marker) [Source:HGNC Symbol;Acc:5525]	0.658	0.0744	0.852	0.203	0.198	1	-0.299	0.155	0.245	0.382	1.1	0.0681	1.11	0.414	0.731	0.603	0.622	0.547	0.262	0.861	0.116	0.968	0.591	0.342	0.565	0.563	0.712	0.347	-0.219	0.853	1.64	0.00698	1.16	0.237	0.483	0.856	1.86	0.247	0.242	0.879	-0.324	0.94	0.48	0.792	1.23	0.179	0.412	0.796	1.3	0.432	0.802	0.616	1.73	0.0929
ENSG00000211899	IGHM	IG_C_gene	14	-1	q32.33	106320349	106322323	immunoglobulin heavy constant mu [Source:HGNC Symbol;Acc:5541]	0.25	0.542	1.31	0.0122	-0.144	1	-0.718	6.76e-06	0.252	0.265	0.0986	0.923	0.335	0.846	0.286	0.85	0.95	0.237	0.0763	0.96	-0.156	0.948	0.324	0.614	-0.1	0.935	0.487	0.496	-0.0946	0.931	0.548	0.397	1.56	0.0405	1.83	0.178	0.758	0.649	1.65	0.0709	0.885	0.731	0.819	0.528	0.91	0.278	1.37	0.177	1.09	0.457	1.3	0.266	2.2	0.00905
ENSG00000212122	TSSK1B	protein_coding	5	-1	q22.2	112768251	112770728	testis-specific serine kinase 1B [Source:HGNC Symbol;Acc:14968]	0.116	0.803	-0.152	0.847	-0.00596	1	-0.229	0.196	-0.0145	0.975	0.248	0.743	-0.0709	0.972	0.341	0.801	0.00125	0.999	0.598	0.532	0.196	0.924	-0.452	0.397	0.548	0.479	-0.14	0.874	-0.395	0.629	0.4	0.542	-0.0428	0.975	-0.233	0.923	0.387	0.829	-1.25	0.168	-0.081	0.982	0.269	0.865	-0.4	0.689	0.799	0.467	-0.308	0.874	-0.257	0.878	-0.546	0.608
ENSG00000212123	PRR22	protein_coding	19	-1	p13.3	5782971	5784776	proline rich 22 [Source:HGNC Symbol;Acc:28354]	-0.0792	0.643	-0.32	0.152	0.143	1	0.0307	0.734	0.0436	0.743	-0.0355	0.93	-0.196	0.732	-0.0684	0.918	-0.193	0.595	-0.155	0.726	-0.0701	0.937	0.0854	0.76	0.499	0.102	-0.209	0.442	-0.312	0.276	-0.217	0.389	-0.264	0.491	-0.103	0.916	-0.578	0.296	-0.52	0.164	-0.686	0.334	-0.322	0.523	-0.398	0.208	0.0852	0.884	-0.213	0.768	-0.121	0.855	-0.398	0.298
ENSG00000212124	TAS2R19	protein_coding	12	-1	p13.2	11174218	11175219	taste receptor, type 2, member 19 [Source:HGNC Symbol;Acc:19108]	-0.111	0.184	0.0128	0.953	0.111	1	-0.0298	0.57	0.0337	0.655	-0.157	0.261	-0.13	0.712	-0.0577	0.882	-0.00566	0.986	-0.195	0.405	-0.158	0.667	0.0138	0.951	0.0127	0.967	-0.117	0.506	-0.186	0.306	-0.237	0.0862	0.0597	0.848	-0.13	0.805	0.116	0.794	0.212	0.415	-0.0846	0.923	0.0391	0.931	0.135	0.572	0.00545	0.989	0.0144	0.982	-0.245	0.424	0.0191	0.955
ENSG00000212125	TAS2R15	pseudogene	12	-1	p13.2	11117024	11117951	taste receptor, type 2, member 15 pseudogene [Source:HGNC Symbol;Acc:19106]	-0.0991	0.165	0.0148	0.937	-0.0015	1	-0.0104	0.841	0.0183	0.816	-0.0913	0.509	-0.0639	0.864	-0.0584	0.857	-0.188	0.271	-0.0859	0.719	-0.183	0.533	-0.0562	0.696	0.0778	0.692	-0.0694	0.675	-0.122	0.465	-0.249	0.0309	-0.038	0.891	-0.00845	0.99	0.191	0.567	-0.16	0.491	0.0482	0.952	0.00785	0.984	0.0876	0.694	0.0862	0.763	0.0841	0.841	-0.121	0.699	-0.016	0.957
ENSG00000212126	TAS2R50	protein_coding	12	-1	p13.2	11138512	11139511	taste receptor, type 2, member 50 [Source:HGNC Symbol;Acc:18882]	-0.105	0.344	-0.0942	0.669	0.161	1	-0.0187	0.795	0.0281	0.8	-0.0807	0.733	-0.228	0.555	-0.0189	0.973	0.00519	0.989	-0.132	0.695	-0.184	0.686	-0.07	0.744	0.0537	0.871	-0.0621	0.815	-0.0608	0.845	-0.376	0.0215	-0.0549	0.89	-0.0903	0.903	-0.148	0.786	-0.44	0.12	-0.0414	0.972	-0.0507	0.927	-0.204	0.461	0.0791	0.858	0.0189	0.981	0.0207	0.972	-0.125	0.729
ENSG00000212127	TAS2R14	protein_coding	12	-1	p13.2	11090005	11324172	taste receptor, type 2, member 14 [Source:HGNC Symbol;Acc:14920]	-0.0714	0.309	-0.0438	0.775	0.089	1	-0.0294	0.463	0.0143	0.853	-0.128	0.247	-0.0752	0.815	-0.0409	0.898	-0.147	0.365	-0.0771	0.726	0.0545	0.888	-0.0518	0.696	-0.0823	0.636	-0.0108	0.958	-0.0348	0.864	-0.192	0.0797	-0.107	0.595	-0.102	0.807	0.0821	0.821	-0.151	0.476	0.0264	0.972	0.0833	0.786	-0.0131	0.961	-0.0824	0.753	-0.155	0.623	-0.0538	0.875	-0.00863	0.975
ENSG00000212128	TAS2R13	protein_coding	12	-1	p13.2	11060525	11062161	taste receptor, type 2, member 13 [Source:HGNC Symbol;Acc:14919]	-0.00909	0.944	-0.0462	0.794	0.0914	1	0.00422	0.941	0.011	0.912	-0.126	0.334	-0.011	0.98	0.0226	0.954	-0.0839	0.699	0.108	0.652	0.0712	0.865	0.0335	0.847	-0.0163	0.953	0.0553	0.767	-0.0337	0.887	-0.12	0.406	-0.0887	0.725	0.0776	0.884	-0.114	0.775	-0.302	0.152	-0.0293	0.973	-0.138	0.659	0.103	0.652	-0.206	0.41	0.126	0.756	-0.0945	0.789	0.158	0.505
ENSG00000212195	U3	snoRNA	17	-1	q22	56709003	56709197	Small nucleolar RNA U3 [Source:RFAM;Acc:RF00012]	0.218	0.584	0.684	0.219	-0.0101	1	-0.036	0.879	-0.0894	0.795	0.585	0.283	0.594	0.649	-0.274	0.847	0.415	0.644	0.258	0.827	-0.426	0.79	0.176	0.802	0.415	0.619	-0.00693	0.995	0.582	0.43	0.0824	0.925	0.693	0.443	1.45	0.298	1.13	0.418	0.389	0.747	0.769	0.761	0.765	0.533	0.00935	0.994	1.05	0.298	0.721	0.643	0.0433	0.98	0.503	0.641
ENSG00000212232	SNORD17	snoRNA	20	-1	p11.23	17943353	17943589	small nucleolar RNA, C/D box 17 [Source:HGNC Symbol;Acc:32713]	-0.00957	0.948	0.132	0.422	-0.0735	1	-0.0254	0.657	0.0383	0.613	0.0149	0.959	-0.149	0.679	-0.0717	0.853	-0.0587	0.838	-0.114	0.687	-0.135	0.743	0.0338	0.869	0.104	0.652	0.104	0.585	0.147	0.468	0.0196	0.935	0.0908	0.761	0.16	0.761	0.176	0.682	0.132	0.67	0.0379	0.97	-0.113	0.776	0.222	0.305	0.202	0.499	0.101	0.843	0.116	0.77	0.324	0.172
ENSG00000212402	SNORA74B	snoRNA	5	1	q35.1	172447731	172447931	small nucleolar RNA, H/ACA box 74B [Source:HGNC Symbol;Acc:32660]	0.0787	0.69	0.493	0.0343	-0.252	1	0.166	0.027	-0.0105	0.962	0.0831	0.829	-0.00404	0.997	0.049	0.95	0.0317	0.956	-0.166	0.74	0.138	0.868	0.0356	0.925	0.217	0.559	0.177	0.59	0.165	0.67	0.139	0.664	0.524	0.143	0.52	0.463	0.634	0.308	0.473	0.284	0.418	0.697	0.201	0.766	0.559	0.0921	0.551	0.224	0.441	0.501	0.561	0.27	0.544	0.183
ENSG00000212443	SNORA53	snoRNA	12	1	q23.1	98993413	98993661	small nucleolar RNA, H/ACA box 53 [Source:HGNC Symbol;Acc:32646]	-0.133	0.288	-0.273	0.177	-0.145	1	-0.0585	0.409	0.0258	0.853	-0.0945	0.731	-0.0476	0.946	-0.217	0.619	-0.387	0.154	-0.28	0.404	-0.299	0.538	-0.0133	0.967	-0.0588	0.879	-0.0688	0.823	0.0222	0.954	-0.0217	0.948	-0.347	0.253	-0.049	0.962	-0.104	0.882	-0.358	0.318	-0.16	0.888	-0.529	0.16	-0.0967	0.813	-0.321	0.417	-0.708	0.0832	-0.184	0.728	-0.145	0.729
ENSG00000212643	ZRSR1	protein_coding	5	1	q22.2	112227313	112228791	zinc finger (CCCH type), RNA-binding motif and serine/arginine rich 1 [Source:HGNC Symbol;Acc:12456]	0.644	0.354	1.16	0.316	-0.154	1	0.274	0.482	-0.382	0.417	0.775	0.535	0.966	0.725	0.559	0.843	0.49	0.808	-0.947	0.64	1.33	0.63	0.224	0.885	1.85	0.186	1.29	0.284	0.206	0.92	0.337	0.828	0.647	0.77	2.32	0.44	1.84	0.531	1.85	0.339	-0.498	0.943	1.1	0.687	0.512	0.816	1.89	0.362	0.689	0.856	0.507	0.879	1.89	0.306
ENSG00000212664	RP11-592N21.1	pseudogene	15	-1	q23	71633466	71634086		0.17	0.13	0.117	0.626	-0.0358	1	0.00953	0.911	-0.0077	0.963	-0.0276	0.939	0.211	0.65	0.226	0.585	0.224	0.446	0.232	0.485	0.114	0.857	0.215	0.207	0.106	0.747	0.125	0.63	0.405	0.0828	0.0414	0.888	0.226	0.497	0.35	0.543	0.0987	0.885	0.1	0.824	0.203	0.846	0.088	0.878	-0.0155	0.973	0.16	0.718	-0.167	0.796	0.395	0.33	-0.147	0.712
ENSG00000212694	AC084018.1	lincRNA	12	-1	q24.31	122233173	122241812		0.039	0.621	0.308	0.000851	0.0447	1	0.0518	0.117	-0.0278	0.605	0.0188	0.919	-0.0157	0.967	0.077	0.754	0.176	0.229	-0.0125	0.964	0.00909	0.985	0.0711	0.518	0.0582	0.741	0.0158	0.932	0.00356	0.985	0.0271	0.862	0.319	0.0192	0.315	0.214	0.34	0.181	0.38	0.0184	0.235	0.538	0.37	0.0435	0.266	0.0484	0.288	0.11	0.393	0.0604	0.297	0.137	0.184	0.305
ENSG00000212712	AP002414.1	pseudogene	18	-1	p11.21	12056675	12057821		0.228	0.451	0.0728	0.917	0.063	1	0.599	1.33e-06	-0.164	0.393	0.374	0.446	0.302	0.816	0.484	0.619	0.528	0.435	0.485	0.54	0.602	0.591	-0.0838	0.898	0.529	0.387	-0.119	0.869	-0.427	0.497	-0.162	0.797	-0.0279	0.98	-0.4	0.813	0.864	0.464	-0.138	0.901	0.482	0.84	0.41	0.727	0.497	0.498	-0.29	0.787	0.441	0.758	-0.576	0.59	-0.463	0.596
ENSG00000212719	C17orf51	protein_coding	17	-1	p11.2	21428051	21477722	chromosome 17 open reading frame 51 [Source:HGNC Symbol;Acc:27904]	-0.054	0.432	-0.0296	0.841	-0.0143	1	-0.117	4.77e-05	-0.000996	0.99	-0.0114	0.955	0.0139	0.97	-0.152	0.465	-0.0676	0.701	-0.0331	0.892	0.00819	0.987	-0.0774	0.456	-0.115	0.42	-0.0974	0.43	-0.0538	0.75	-0.00863	0.961	-0.0734	0.716	0.175	0.578	-0.187	0.493	-0.0854	0.7	-0.0796	0.891	-0.0269	0.937	-0.0542	0.789	-0.0389	0.885	0.0846	0.806	0.00914	0.979	-0.0487	0.829
ENSG00000212743	DKFZP667F0711	protein_coding	10	1	p15.1	6392278	6394723		0.019	0.941	0.449	0.0636	-0.0267	1	-0.0484	0.62	0.112	0.265	-0.13	0.7	-0.109	0.895	-0.0885	0.906	0.23	0.569	-0.244	0.599	-0.162	0.839	0.198	0.438	0.169	0.679	0.0479	0.913	0.163	0.681	0.137	0.678	0.383	0.341	0.0361	0.979	0.639	0.311	0.749	0.0635	-0.0195	0.991	0.346	0.553	0.31	0.443	0.643	0.148	0.668	0.244	0.6	0.239	0.582	0.156
ENSG00000212747	FAM127C	protein_coding	X	-1	q26.3	134154543	134156559	family with sequence similarity 127, member C [Source:HGNC Symbol;Acc:33156]	-0.0256	0.78	-0.0418	0.782	0.00052	1	0.0941	0.00285	1.49e-05	1	-0.0151	0.941	-0.0983	0.723	0.0453	0.881	-0.0124	0.961	-0.224	0.197	0.0114	0.982	-0.0152	0.926	0.0326	0.877	0.0397	0.812	-0.0234	0.91	-0.0227	0.892	-0.0597	0.794	0.0156	0.979	-0.0536	0.89	0.145	0.488	0.182	0.698	0.0337	0.923	-0.216	0.148	-0.173	0.423	-0.095	0.793	-0.0526	0.876	-0.186	0.326
ENSG00000212766	LINC00277	lincRNA	15	1	q23	69365266	69388160	long intergenic non-protein coding RNA 277 [Source:HGNC Symbol;Acc:26596]	-0.0676	0.809	-0.294	0.423	-0.153	1	-0.198	0.0464	0.0138	0.961	0.168	0.697	-0.128	0.905	0.174	0.836	-0.164	0.785	0.323	0.584	-0.175	0.872	-0.0659	0.888	-0.375	0.403	-0.0685	0.902	-0.322	0.476	-0.111	0.811	0.0642	0.935	-0.424	0.698	-0.026	0.987	-0.803	0.135	-0.637	0.618	-0.189	0.839	-0.314	0.572	-0.957	0.0833	-0.197	0.864	-0.148	0.884	0.399	0.512
ENSG00000212789	ST13P5	pseudogene	11	1	p15.1	18283529	18284638	suppression of tumorigenicity 13 (colon carcinoma) (Hsp70 interacting protein) pseudogene 5 [Source:HGNC Symbol;Acc:18556]	0.128	0.593	0.136	0.756	0.135	1	0.0894	0.439	-0.0593	0.763	0.177	0.67	-0.097	0.932	0.0789	0.938	0.315	0.535	-0.0764	0.926	0.203	0.842	0.0868	0.844	0.5	0.235	0.363	0.328	0.0348	0.956	-0.178	0.669	0.185	0.783	-0.0498	0.977	0.337	0.733	0.394	0.536	0.116	0.957	0.181	0.846	0.237	0.691	0.37	0.594	-0.0782	0.953	0.11	0.919	-0.303	0.638
ENSG00000212802	RPL15P3	pseudogene	6	1	p24.1	12514342	12515006	ribosomal protein L15 pseudogene 3 [Source:HGNC Symbol;Acc:21538]	0.073	0.0551	0.112	0.0943	-0.00616	1	0.0229	0.332	-0.00385	0.947	0.0742	0.284	0.128	0.346	0.0154	0.943	0.0428	0.721	0.0513	0.703	0.118	0.459	0.0688	0.273	0.0667	0.499	0.0905	0.23	0.0512	0.616	0.0962	0.175	0.199	0.0274	0.232	0.146	0.00264	0.993	0.000343	0.999	0.0791	0.823	0.209	0.0945	0.175	0.0474	0.112	0.407	-0.0244	0.927	0.171	0.208	0.0711	0.596
ENSG00000212829	RPS26P3	pseudogene	9	1	p23	9090876	9091311	ribosomal protein S26 pseudogene 3 [Source:HGNC Symbol;Acc:23411]	0.253	0.312	-0.124	0.826	0.245	1	-0.137	0.311	0.0298	0.926	0.23	0.646	-0.0639	0.964	0.322	0.724	0.42	0.493	0.619	0.34	0.311	0.79	0.358	0.341	0.264	0.678	0.0293	0.969	0.0263	0.973	0.271	0.577	0.131	0.886	-0.361	0.809	-0.191	0.893	-0.243	0.789	0.807	0.597	0.0181	0.989	-0.0681	0.941	-0.169	0.868	-0.688	0.512	-0.202	0.867	-0.403	0.603
ENSG00000212864	RNF208	protein_coding	9	-1	q34.3	140114707	140116033	ring finger protein 208 [Source:HGNC Symbol;Acc:25420]	-0.138	0.159	-0.14	0.464	0.0856	1	0.088	0.0894	-0.0705	0.291	-0.0996	0.63	-0.064	0.906	0.00354	0.995	-0.111	0.698	-0.252	0.355	-0.0136	0.986	-0.348	0.00705	-0.139	0.579	-0.0915	0.693	-0.157	0.501	-0.245	0.147	-0.0184	0.966	-0.0697	0.925	-0.0948	0.867	-0.361	0.201	-0.0378	0.973	-0.0655	0.896	-0.383	0.0799	-0.0585	0.894	0.0365	0.958	-0.137	0.76	-0.347	0.205
ENSG00000212916	MAP10	protein_coding	1	1	q42.2	232940643	232946092	microtubule-associated protein 10 [Source:HGNC Symbol;Acc:29265]	-0.218	0.000419	-0.522	3.18e-07	0.0801	1	0.0277	0.527	0.0833	0.0314	-0.152	0.184	-0.228	0.329	-0.266	0.222	-0.241	0.124	-0.23	0.221	-0.123	0.698	-0.196	0.0373	-0.264	0.102	-0.226	0.0646	-0.222	0.129	-0.254	0.024	-0.341	0.0285	-0.268	0.409	-0.608	0.0192	-0.586	0.000887	-0.534	0.0885	-0.542	0.00652	-0.585	3.03e-05	-0.525	0.00535	-0.502	0.0305	-0.572	0.00465	-0.677	6.41e-05
ENSG00000212932	RPL23AP4	pseudogene	21	1	q22.3	48110676	48111157	ribosomal protein L23a pseudogene 4 [Source:HGNC Symbol;Acc:10321]	-0.0681	0.585	-0.0468	0.849	0.153	1	0.035	0.585	0.00828	0.954	0.0608	0.81	0.0396	0.947	-0.0528	0.917	-0.0426	0.904	0.0142	0.975	-0.143	0.764	-0.0686	0.744	-0.207	0.367	-0.186	0.338	-0.0972	0.72	-0.0659	0.778	0.0913	0.797	-0.0632	0.935	-0.152	0.774	-0.00173	0.998	-0.11	0.913	0.0122	0.983	0.00867	0.984	-0.171	0.646	-0.143	0.801	-0.111	0.817	0.125	0.723
ENSG00000212951	RP11-211N8.3	pseudogene	9	-1	p11.2	46842616	46844326		0.118	0.771	0.351	0.545	0.304	1	0.0661	0.736	0.0039	0.992	-0.0395	0.967	-0.0184	0.993	-0.12	0.937	0.538	0.47	0.467	0.599	-0.0929	0.964	0.0861	0.903	-0.069	0.947	0.321	0.619	0.24	0.768	-0.0124	0.988	0.388	0.676	0.355	0.857	0.179	0.922	0.336	0.759	1.13	0.52	-0.22	0.878	0.48	0.56	-0.236	0.848	-0.0259	0.991	1.28	0.177	0.198	0.856
ENSG00000212952	BX088651.1	protein_coding	9	-1	p11.2	44400717	44402427	LOC100126582 protein; Uncharacterized protein [Source:UniProtKB/TrEMBL;Acc:Q32P50]	-0.015	0.976	0.0739	0.922	0.0296	1	-0.12	0.498	0.0531	0.88	0.322	0.579	-0.373	0.773	-0.119	0.937	0.0954	0.926	0.3	0.762	-0.219	0.897	0.214	0.716	0.159	0.861	-0.0706	0.934	-0.0552	0.953	-0.419	0.454	0.103	0.93	-0.169	0.941	0.223	0.898	0.517	0.6	0.632	0.786	-0.855	0.405	0.2	0.844	-0.579	0.572	0.639	0.647	-0.318	0.817	0.422	0.667
ENSG00000212978	AC016747.3	processed_transcript	2	-1	p15	61368732	61372104		0.00947	0.934	0.0738	0.594	-0.0138	1	0.0136	0.77	0.0252	0.689	-0.105	0.378	0.0701	0.833	0.157	0.497	-0.0199	0.936	-0.0472	0.853	0.0234	0.962	-0.00913	0.959	0.0334	0.878	-0.036	0.839	-0.00933	0.966	0.0465	0.764	0.0848	0.699	-0.0511	0.918	0.186	0.548	0.186	0.366	-0.0304	0.969	0.0496	0.882	0.085	0.681	0.153	0.509	-0.103	0.781	0.0248	0.947	0.227	0.227
ENSG00000212993	POU5F1B	protein_coding	8	1	q24.21	128426535	128432311	POU class 5 homeobox 1B [Source:HGNC Symbol;Acc:9223]	0.111	0.755	0.223	0.69	0.236	1	-0.235	0.0796	0.153	0.419	0.0704	0.928	-0.221	0.872	0.0193	0.989	-0.145	0.868	0.109	0.919	0.752	0.452	0.0115	0.988	0.117	0.89	0.132	0.846	-0.135	0.864	0.504	0.279	0.104	0.92	0.531	0.718	0.271	0.851	-0.122	0.911	0.59	0.772	0.77	0.399	0.155	0.867	0.0175	0.989	0.324	0.826	-0.315	0.795	0.128	0.9
ENSG00000212994	RPS26P6	pseudogene	8	1	q22.3	101907974	101908387	ribosomal protein S26 pseudogene 6 [Source:HGNC Symbol;Acc:31090]	0.0594	0.72	-0.135	0.594	0.204	1	-0.0516	0.492	0.0974	0.219	0.00588	0.989	0.221	0.657	0.0923	0.87	0.00165	0.998	0.161	0.689	-0.0228	0.98	0.0771	0.767	-0.15	0.645	0.0972	0.744	0.142	0.653	0.0288	0.932	-0.166	0.675	0.0532	0.959	-0.101	0.89	-0.478	0.167	0.286	0.768	-0.00372	0.995	-0.133	0.736	-0.211	0.642	-0.712	0.0946	0.156	0.786	-0.177	0.673
ENSG00000212999	AC117834.1	protein_coding	8	1	q22.1	93895865	93898013		-0.114	0.731	0.25	0.627	0.0173	1	-0.0214	0.907	-0.0471	0.875	-0.186	0.745	-0.209	0.873	0.117	0.926	-0.14	0.866	-0.395	0.601	-0.198	0.889	0.142	0.789	-0.211	0.765	0.22	0.705	-0.239	0.718	-0.159	0.782	0.0172	0.987	0.678	0.598	0.746	0.499	0.0646	0.955	0.0136	0.996	0.132	0.918	-0.0426	0.966	-0.226	0.826	0.561	0.635	0.418	0.694	0.385	0.64
ENSG00000213015	ZNF580	protein_coding	19	1	q13.42	56146382	56154835	zinc finger protein 580 [Source:HGNC Symbol;Acc:29473]	-0.0192	0.813	-0.056	0.634	0.0194	1	-0.0495	0.0922	0.0211	0.688	-0.0225	0.887	-0.0885	0.709	0.0566	0.812	-0.031	0.871	-0.113	0.485	-0.0282	0.941	0.0172	0.9	0.0101	0.961	-0.0765	0.522	-0.00139	0.994	0.0661	0.563	-0.019	0.934	-0.0671	0.862	-0.0654	0.834	-0.084	0.674	-0.0671	0.902	-0.104	0.654	-0.151	0.272	0.0256	0.919	-0.0211	0.958	-0.0689	0.794	0.00656	0.978
ENSG00000213020	ZNF611	protein_coding	19	-1	q13.41	53206066	53238326	zinc finger protein 611 [Source:HGNC Symbol;Acc:28766]	0.0369	0.411	-0.00707	0.946	0.0145	1	-0.0189	0.432	0.0332	0.192	0.0496	0.524	-0.0408	0.84	0.0973	0.477	0.00351	0.983	0.0551	0.672	0.00383	0.991	0.0409	0.579	0.0609	0.538	0.0548	0.524	0.072	0.437	0.00882	0.937	-0.00299	0.986	-0.104	0.628	0.0488	0.826	-0.0288	0.859	-0.0327	0.942	-0.0404	0.835	0.0379	0.775	0.00449	0.982	-0.0827	0.682	-0.00216	0.993	0.125	0.278
ENSG00000213023	SYT3	protein_coding	19	-1	q13.33	51124564	51171651	synaptotagmin III [Source:HGNC Symbol;Acc:11511]	-0.26	0.000664	-0.275	0.0456	-0.00711	1	-0.0949	0.031	0.000161	0.999	-0.186	0.188	-0.1	0.811	-0.243	0.404	-0.224	0.28	-0.23	0.335	-0.187	0.614	-0.445	0.000205	-0.256	0.176	-0.31	0.0369	-0.244	0.181	-0.44	0.00091	-0.221	0.342	-0.00676	0.994	-0.237	0.556	-0.267	0.304	-0.198	0.774	-0.227	0.482	-0.397	0.0327	-0.253	0.369	-0.225	0.574	-0.38	0.183	-0.612	0.0041
ENSG00000213024	NUP62	protein_coding	19	-1	q13.33	50410082	50433020	nucleoporin 62kDa [Source:HGNC Symbol;Acc:8066]	0.0661	0.0665	0.12	0.0482	-0.00544	1	-0.00406	0.885	0.00541	0.915	0.0546	0.437	0.112	0.395	0.115	0.367	0.0478	0.659	0.0685	0.55	0.0511	0.788	0.0201	0.812	0.0749	0.397	0.0922	0.183	0.0847	0.315	0.0062	0.954	0.11	0.262	0.164	0.331	0.142	0.387	0.158	0.137	0.217	0.269	0.127	0.337	0.0104	0.945	0.133	0.261	0.067	0.742	0.132	0.327	0.059	0.646
ENSG00000213025	COX20P1	pseudogene	10	1	q21.3	70392128	70392484	COX20 cytochrome C oxidase assembly factor pseudogene 1 [Source:HGNC Symbol;Acc:31435]	-0.132	0.718	-0.047	0.947	0.174	1	-0.14	0.383	0.122	0.605	-0.0961	0.902	0.169	0.911	-0.277	0.81	-0.206	0.81	-1.02	0.161	0.198	0.904	-0.121	0.847	-0.123	0.892	-0.22	0.739	0.456	0.473	-0.218	0.722	0.256	0.79	0.207	0.918	-0.525	0.703	0.31	0.765	-0.0917	0.975	-0.075	0.961	-0.0237	0.984	-0.499	0.616	0.81	0.5	-0.0569	0.971	-0.829	0.288
ENSG00000213033	AURKAPS1	pseudogene	1	-1	q41	220440048	220441259	aurora kinase A pseudogene 1 [Source:HGNC Symbol;Acc:18611]	0.141	0.603	0.0624	0.912	-0.215	1	0.117	0.351	-0.064	0.777	0.295	0.466	0.334	0.716	0.487	0.523	0.292	0.624	0.718	0.216	-0.0791	0.961	-0.171	0.693	-0.201	0.743	-0.106	0.856	0.0555	0.935	-0.0746	0.894	0.0416	0.965	-0.00922	0.997	0.327	0.774	0.532	0.436	0.0987	0.969	0.271	0.788	-0.0822	0.922	0.142	0.881	-0.234	0.856	-0.0975	0.936	-0.304	0.682
ENSG00000213036	RP11-365D23.4	pseudogene	1	-1	q41	214656156	214656730		0.0742	0.867	0.108	0.88	0.178	1	0.113	0.526	-0.035	0.93	-0.188	0.789	0.643	0.553	-0.0734	0.96	-0.0623	0.955	0.0695	0.957	-0.187	0.917	0.361	0.464	-0.143	0.878	0.481	0.404	0.0711	0.937	-0.155	0.822	-0.25	0.808	1.07	0.419	0.701	0.611	-0.158	0.895	0.579	0.812	-0.566	0.629	-0.342	0.704	0.212	0.865	0.284	0.87	0.052	0.974	-0.393	0.692
ENSG00000213047	DENND1B	protein_coding	1	-1	q31.3	197473878	197744826	DENN/MADD domain containing 1B [Source:HGNC Symbol;Acc:28404]	-0.0359	0.546	-0.223	0.00255	-0.0716	1	0.0273	0.338	-0.00482	0.945	0.00673	0.967	0.059	0.799	-0.0021	0.994	-0.0247	0.885	0.114	0.413	-0.09	0.679	-0.0836	0.268	-0.0122	0.946	-0.0796	0.424	-0.112	0.297	-0.17	0.0311	-0.0324	0.863	-0.0999	0.726	-0.21	0.309	-0.489	6.48e-05	-0.055	0.911	-0.262	0.0791	-0.101	0.445	-0.29	0.0329	-0.199	0.307	-0.336	0.0205	-0.378	0.00161
ENSG00000213057	C1orf220	protein_coding	1	1	q25.2	178511887	178518024	chromosome 1 open reading frame 220 [Source:HGNC Symbol;Acc:33805]	0.0689	0.652	0.0513	0.86	-0.05	1	-0.0245	0.764	-0.0275	0.838	0.158	0.478	-0.0593	0.932	0.00745	0.991	-0.174	0.586	0.0701	0.879	0.164	0.775	-0.0137	0.967	0.217	0.434	0.0657	0.832	0.175	0.538	0.148	0.535	0.182	0.62	0.0237	0.984	-0.24	0.682	-0.0764	0.874	-0.105	0.936	0.0689	0.91	0.108	0.782	0.196	0.656	-0.0243	0.977	0.343	0.433	0.0882	0.842
ENSG00000213058	RP4-765C7.2	pseudogene	1	1	q25.2	178380751	178381107		-0.403	0.178	-0.227	0.735	-0.112	1	-0.0365	0.868	0.149	0.54	-0.283	0.659	-0.808	0.44	-0.477	0.668	-0.4	0.629	-0.0506	0.969	-0.243	0.888	-0.454	0.341	-0.312	0.707	-0.236	0.745	-0.288	0.722	-0.878	0.0753	0.294	0.777	-0.566	0.752	-0.209	0.91	-0.399	0.716	-0.655	0.786	0.0608	0.972	-0.348	0.711	-0.161	0.904	-0.146	0.943	-0.338	0.812	-0.034	0.979
ENSG00000213062	AL021068.1	pseudogene	1	1	q24.2	169455380	169456846		0.0551	0.588	-0.0486	0.802	-0.156	1	0.106	0.00861	-0.0661	0.207	0.0795	0.648	0.178	0.567	0.0248	0.953	0.114	0.611	0.0498	0.875	0.0751	0.87	-0.0239	0.906	0.0444	0.865	0.0488	0.817	0.0779	0.725	-0.0622	0.738	-0.0782	0.785	0.135	0.792	0.00127	0.998	0.0143	0.972	-0.0763	0.932	-0.0779	0.844	-0.0954	0.71	0.0162	0.967	-0.0816	0.869	-0.0374	0.935	-0.255	0.276
ENSG00000213064	SFT2D2	protein_coding	1	1	q24.2	168195176	168222263	SFT2 domain containing 2 [Source:HGNC Symbol;Acc:25140]	0.207	0.0247	0.542	0.00028	0.0577	1	-0.122	0.0152	0.108	0.0604	0.112	0.586	0.172	0.683	0.159	0.674	0.0965	0.752	0.127	0.702	0.0334	0.964	0.294	0.0284	0.24	0.285	0.368	0.033	0.354	0.0855	0.321	0.0525	0.416	0.0745	0.438	0.323	0.506	0.222	0.584	0.0271	0.355	0.583	0.52	0.093	0.487	0.023	0.674	0.0141	0.525	0.148	0.607	0.0467	0.854	0.000504
ENSG00000213066	FGFR1OP	protein_coding	6	1	q27	167412670	167466201	FGFR1 oncogene partner [Source:HGNC Symbol;Acc:17012]	0.00482	0.944	-0.0104	0.92	-0.0705	1	0.0607	0.00156	-0.042	0.0636	0.0407	0.624	-0.0107	0.965	0.0164	0.938	0.0136	0.925	0.0651	0.594	0.031	0.893	0.0275	0.739	-0.023	0.854	-0.041	0.653	0.0114	0.929	-0.0779	0.282	0.0163	0.919	0.0577	0.822	-0.0177	0.946	-0.0411	0.789	0.133	0.61	-0.0309	0.876	0.069	0.539	-0.0982	0.468	-0.0802	0.69	0.0281	0.894	-0.15	0.167
ENSG00000213071	LPAL2	pseudogene	6	-1	q25.3	160874460	160932156	lipoprotein, Lp(a)-like 2, pseudogene [Source:HGNC Symbol;Acc:21210]	-0.0737	0.715	-0.628	0.00559	0.085	1	-0.141	0.069	0.0542	0.705	0.1	0.783	-0.214	0.743	-0.277	0.612	-0.208	0.612	-0.124	0.82	0.0928	0.922	0.212	0.388	-0.12	0.784	0.0428	0.922	-0.178	0.642	-0.139	0.668	-0.616	0.0743	-0.572	0.408	-1.04	0.0811	-0.879	0.0242	-0.189	0.896	-0.888	0.0448	-0.334	0.393	-0.506	0.28	-0.6	0.311	-0.353	0.55	-0.929	0.0127
ENSG00000213073	RP11-288H12.3	pseudogene	6	1	q25.3	160514114	160517244		0.045	0.709	0.139	0.411	-0.123	1	0.0753	0.115	-0.0546	0.404	0.111	0.523	-0.0272	0.959	0.0136	0.979	0.114	0.651	0.0777	0.809	0.104	0.819	0.108	0.49	0.0335	0.912	0.00516	0.987	-0.0843	0.728	0.0401	0.859	0.268	0.237	-0.159	0.774	-0.0012	0.998	0.261	0.337	-0.0303	0.975	0.214	0.533	0.245	0.265	0.28	0.326	0.13	0.796	0.0574	0.906	0.264	0.309
ENSG00000213076	yR211F11.2	pseudogene	6	-1	q25.3	159342303	159343182		-0.0761	0.826	-0.292	0.537	-0.282	1	0.111	0.431	-0.106	0.603	-0.191	0.723	-0.0745	0.957	0.301	0.745	-0.271	0.689	-0.2	0.813	-0.249	0.842	-0.0442	0.943	0.157	0.828	0.168	0.775	-0.127	0.86	-0.306	0.518	-0.296	0.702	-0.143	0.938	-0.285	0.827	-0.682	0.341	-0.932	0.516	-0.423	0.668	0.455	0.479	0.0691	0.949	-0.314	0.815	-0.427	0.67	-0.232	0.786
ENSG00000213077	FAM106A	protein_coding	17	-1	p11.2	18427880	18430160	family with sequence similarity 106, member A [Source:HGNC Symbol;Acc:25682]	-0.0208	0.883	-0.0569	0.789	0.0533	1	-0.00329	0.964	-0.0189	0.861	0.047	0.845	-0.0361	0.946	0.0878	0.821	0.143	0.552	-0.155	0.574	-0.167	0.677	0.0509	0.796	-0.027	0.934	0.0712	0.747	-0.0695	0.791	-0.175	0.291	-0.0209	0.957	-0.0274	0.973	-0.0187	0.978	-0.108	0.752	-0.0632	0.949	-0.18	0.626	-0.0217	0.953	-0.185	0.566	0.0494	0.935	-0.0654	0.892	0.0154	0.966
ENSG00000213078	RP5-933K21.2	pseudogene	6	-1	q25.3	157787022	157787955		0.13	0.739	-0.0248	0.974	-0.348	1	-0.00476	0.983	-0.00903	0.981	0.123	0.875	0.0213	0.991	0.233	0.856	0.317	0.702	0.0888	0.943	0.334	0.816	0.157	0.8	-0.368	0.62	-0.525	0.344	0.426	0.534	0.625	0.215	0.426	0.634	0.728	0.634	-0.0815	0.968	-0.0134	0.993	-0.373	0.891	-0.094	0.954	-0.134	0.9	-0.189	0.88	-1.29	0.234	-0.216	0.886	0.961	0.23
ENSG00000213079	SCAF8	protein_coding	6	1	q25.2	155054459	155155192	SR-related CTD-associated factor 8 [Source:HGNC Symbol;Acc:20959]	0.0125	0.715	-0.114	0.00284	-0.000373	1	-0.00048	0.981	0.00338	0.922	0.0201	0.733	0.00424	0.978	0.0118	0.929	0.041	0.542	0.0111	0.917	0.033	0.797	0.0338	0.431	-0.0106	0.902	-0.00321	0.968	0.0116	0.885	-0.015	0.804	-0.0883	0.153	-0.167	0.0781	-0.156	0.13	-0.14	0.0375	-0.118	0.421	-0.0463	0.664	-0.0697	0.264	-0.122	0.0978	-0.119	0.209	-0.113	0.179	-0.121	0.0684
ENSG00000213080	RP11-312J18.5	pseudogene	1	1	q23.3	160864770	160865866		-0.0488	0.78	-0.107	0.691	-0.0777	1	0.033	0.689	-0.00461	0.979	-0.00798	0.985	-0.0876	0.897	-0.0449	0.945	-0.141	0.691	-0.00724	0.989	-0.023	0.98	-0.0242	0.941	0.0239	0.958	-0.185	0.468	0.0118	0.977	-0.0511	0.869	-0.00476	0.993	-0.0332	0.977	-0.0186	0.986	-0.00342	0.996	-0.184	0.874	0.0312	0.964	-0.321	0.294	-0.0533	0.924	-0.288	0.626	-0.0875	0.894	-0.213	0.599
ENSG00000213085	CCDC19	protein_coding	1	-1	q23.2	159842154	159869953	coiled-coil domain containing 19 [Source:HGNC Symbol;Acc:17229]	0.222	0.584	0.132	0.871	-0.0742	1	-0.145	0.465	-0.00423	0.993	0.661	0.221	0.583	0.657	0.517	0.671	-0.0903	0.941	-0.049	0.973	-0.259	0.891	0.298	0.633	-0.344	0.703	0.383	0.596	0.351	0.682	0.387	0.562	-0.132	0.919	0.518	0.801	0.925	0.537	0.135	0.922	-0.813	0.747	-0.318	0.84	-0.046	0.972	-0.0492	0.975	0.0559	0.982	0.0539	0.976	1.12	0.219
ENSG00000213088	DARC	protein_coding	1	1	q23.2	159173097	159176290	Duffy blood group, atypical chemokine receptor [Source:HGNC Symbol;Acc:4035]	0.174	0.203	0.586	0.00399	-0.236	1	-0.111	0.125	-0.0185	0.918	0.2	0.415	0.09	0.904	0.229	0.647	0.336	0.3	0.0822	0.875	0.122	0.872	0.0984	0.723	0.191	0.577	0.265	0.304	0.0982	0.803	0.204	0.434	0.727	0.0133	0.573	0.337	0.579	0.306	0.963	0.00511	0.364	0.717	0.401	0.406	0.201	0.612	0.776	0.0387	0.381	0.532	0.641	0.14	0.845	0.012
ENSG00000213089	PDCL3P5	pseudogene	6	1	q25.1	151148799	151149520	phosducin-like 3 pseudogene 5 [Source:HGNC Symbol;Acc:44506]	0.155	0.413	0.134	0.72	-0.0306	1	-0.0475	0.67	-0.0323	0.876	0.163	0.65	-0.0561	0.956	0.144	0.848	0.304	0.489	0.269	0.606	0.0871	0.938	-0.0285	0.95	0.25	0.552	0.35	0.27	-0.000248	0.999	0.221	0.513	0.2	0.723	-0.22	0.846	0.657	0.361	0.547	0.274	-0.261	0.868	0.231	0.763	-0.272	0.575	0.535	0.319	0.129	0.903	-0.395	0.554	0.326	0.547
ENSG00000213090	AC007256.5	pseudogene	2	-1	q33.1	202275267	202278031		0.0417	0.633	0.072	0.613	-0.0362	1	0.0535	0.146	-0.0374	0.48	0.113	0.346	0.178	0.461	0.129	0.601	0.0067	0.981	0.0889	0.692	0.0877	0.799	0.0245	0.882	-0.0467	0.823	-0.0122	0.954	0.0367	0.861	-0.146	0.227	0.164	0.377	0.177	0.627	0.0694	0.858	0.0635	0.81	-0.129	0.83	0.0723	0.824	0.0997	0.622	0.034	0.912	0.141	0.681	0.0376	0.922	0.063	0.801
ENSG00000213096	ZNF254	protein_coding	19	1	p12	24216276	24312654	zinc finger protein 254 [Source:HGNC Symbol;Acc:13047]	0.0301	0.476	0.0421	0.573	-0.0244	1	0.0207	0.328	-0.0015	0.977	0.0361	0.642	0.00892	0.968	0.027	0.873	0.0465	0.651	0.0141	0.928	0.0517	0.769	0.0567	0.328	0.0152	0.901	-0.00591	0.959	0.0304	0.769	0.0509	0.479	0.1	0.293	0.0295	0.911	0.00118	0.996	-0.0812	0.492	-0.0775	0.798	0.0803	0.576	0.123	0.144	0.0527	0.706	0.0578	0.773	0.0986	0.475	0.0781	0.493
ENSG00000213104	NPM1P46	pseudogene	2	-1	q33.1	198244425	198245616	nucleophosmin 1 (nucleolar phosphoprotein B23, numatrin) pseudogene 46 [Source:HGNC Symbol;Acc:45225]	0.178	0.47	0.044	0.937	-0.185	1	0.0396	0.791	-0.00285	0.992	0.164	0.742	0.442	0.589	0.196	0.831	0.456	0.393	-0.102	0.908	0.153	0.905	0.0953	0.846	0.182	0.767	0.382	0.363	0.0169	0.981	-0.0273	0.965	0.197	0.794	0.872	0.359	-0.174	0.892	0.19	0.82	-0.0795	0.973	-0.452	0.596	-0.0116	0.99	-0.748	0.258	0.479	0.643	-0.0265	0.982	0.237	0.755
ENSG00000213108	BTF3L4P3	pseudogene	6	-1	q23.3	137865034	137865509	basic transcription factor 3-like 4 pseudogene 3 [Source:HGNC Symbol;Acc:39647]	0.0608	0.89	0.295	0.612	0.289	1	-0.128	0.448	0.0512	0.881	-0.086	0.918	-0.184	0.905	-0.344	0.755	0.346	0.661	0.441	0.609	0.265	0.864	-0.143	0.817	-0.0303	0.978	0.0651	0.937	0.178	0.832	0.161	0.808	0.208	0.84	0.0327	0.99	-0.0057	0.998	-0.443	0.653	1.27	0.427	-0.201	0.887	0.36	0.675	-0.3	0.791	0.656	0.623	0.883	0.38	0.783	0.338
ENSG00000213123	TCTEX1D2	protein_coding	3	-1	q29	196018090	196045170	Tctex1 domain containing 2 [Source:HGNC Symbol;Acc:28482]	-0.133	0.0173	-0.269	0.00372	-0.0315	1	0.0134	0.751	0.0232	0.687	-0.123	0.229	-0.115	0.64	-0.18	0.381	-0.0914	0.584	-0.15	0.383	-0.157	0.533	-0.0823	0.425	-0.183	0.172	-0.132	0.248	-0.121	0.384	-0.123	0.269	-0.3	0.0274	-0.153	0.645	-0.196	0.475	-0.346	0.0317	-0.292	0.398	-0.318	0.091	-0.223	0.107	-0.323	0.0635	-0.32	0.147	-0.138	0.573	-0.347	0.0254
ENSG00000213131	YWHAZP4	pseudogene	6	1	q22.33	127676901	127677934	tyrosine 3-monooxygenase/tryptophan 5-monooxygenase activation protein, zeta pseudogene 4 [Source:HGNC Symbol;Acc:30851]	-0.0779	0.648	-0.252	0.285	-0.12	1	-0.0218	0.816	0.000617	0.998	-0.063	0.859	-0.225	0.681	0.0311	0.965	-0.000917	0.999	-0.193	0.646	0.0415	0.965	-0.0311	0.926	-0.134	0.716	-0.202	0.457	-0.00798	0.985	-0.0716	0.821	-0.117	0.803	-0.326	0.647	-0.278	0.671	-0.21	0.653	-0.433	0.621	-0.524	0.226	-0.0739	0.877	-0.234	0.629	-0.344	0.573	-0.296	0.575	0.0692	0.894
ENSG00000213132	AC022498.1	protein_coding	3	1	q27.3	187896331	187898598	Uncharacterized protein [Source:UniProtKB/TrEMBL;Acc:E7EQ38]	-0.149	0.793	0.423	0.61	-0.207	1	-0.167	0.495	0.0469	0.933	-0.0289	0.983	0.519	0.771	-0.268	0.887	-0.479	0.673	-0.176	0.915	-0.452	0.826	0.0206	0.985	0.5	0.632	-0.536	0.532	-0.804	0.371	0.0624	0.956	-0.467	0.728	-0.0953	0.979	0.477	0.83	-0.408	0.791	1.15	0.685	1.01	0.502	0.743	0.501	1.19	0.358	0.766	0.708	-0.237	0.915	0.527	0.703
ENSG00000213137	ARF1P2	pseudogene	12	-1	q24.31	121282913	121283450	ADP-ribosylation factor 1 pseudogene 2 [Source:HGNC Symbol;Acc:39883]	-0.0511	0.857	-0.0379	0.938	-0.0125	1	0.0228	0.867	-0.067	0.708	-0.0534	0.923	-0.0154	0.989	0.0493	0.959	-0.077	0.907	-0.32	0.571	-0.0631	0.963	0.0604	0.895	0.296	0.512	-0.148	0.742	-0.0836	0.887	-0.208	0.591	-0.0144	0.985	0.225	0.861	-0.424	0.639	0.347	0.583	-0.107	0.96	0.00671	0.995	0.0688	0.924	-0.226	0.76	-0.2	0.857	-0.155	0.871	0.0616	0.935
ENSG00000213139	CRYGS	protein_coding	3	-1	q27.3	186256230	186264491	crystallin, gamma S [Source:HGNC Symbol;Acc:2417]	-0.0107	0.943	-0.2	0.176	-0.00895	1	-0.0287	0.607	0.0108	0.928	-0.00421	0.989	-0.0267	0.958	-0.0324	0.944	0.11	0.651	0.0871	0.773	0.0264	0.968	0.0225	0.917	-0.0297	0.922	-0.161	0.338	-0.1	0.652	-0.0094	0.97	-0.236	0.298	-0.348	0.373	-0.217	0.597	-0.119	0.708	-0.134	0.869	-0.354	0.208	-0.152	0.534	-0.104	0.762	-0.217	0.595	-0.146	0.698	-0.168	0.545
ENSG00000213144	RP11-64B16.2	pseudogene	12	1	q24.23	119632655	119633199		0.312	0.0198	0.244	0.371	-0.122	1	0.244	0.000559	-0.179	0.0259	0.335	0.162	0.345	0.528	0.274	0.611	0.524	0.109	0.206	0.666	0.106	0.906	0.319	0.127	0.244	0.493	0.195	0.538	0.523	0.0807	0.358	0.158	-0.147	0.775	0.24	0.796	0.45	0.496	0.161	0.776	0.383	0.731	0.254	0.685	0.226	0.598	0.168	0.776	0.221	0.787	0.675	0.158	0.0487	0.935
ENSG00000213145	CRIP1	protein_coding	14	1	q32.33	105952654	105955284	cysteine-rich protein 1 (intestinal) [Source:HGNC Symbol;Acc:2360]	0.0551	0.871	-0.298	0.486	0.00581	1	0.0777	0.576	-0.142	0.361	0.126	0.823	0.0701	0.957	-0.329	0.692	0.127	0.863	0.286	0.691	-0.113	0.939	-0.0235	0.969	0.336	0.532	0.216	0.669	-0.0737	0.917	-0.0161	0.98	-0.281	0.694	0.00178	0.999	-0.293	0.805	-0.239	0.776	-0.202	0.933	-0.114	0.922	-0.941	0.0474	-0.111	0.91	-0.329	0.787	-0.651	0.419	-0.119	0.89
ENSG00000213147	RPL23AP60	pseudogene	10	1	q26.3	135515571	135516024	ribosomal protein L23a pseudogene 60 [Source:HGNC Symbol;Acc:35966]	0.11	0.839	0.0489	0.959	0.0108	1	-0.0344	0.898	0.0275	0.959	-0.13	0.9	-0.376	0.834	0.783	0.544	0.298	0.792	0.104	0.948	0.424	0.815	0.0171	0.987	-0.154	0.899	0.00153	0.999	0.24	0.823	-0.00429	0.997	0.0881	0.955	-0.367	0.886	1.17	0.465	0.24	0.871	-0.916	0.74	0.604	0.698	-0.335	0.779	-0.0047	0.998	0.0108	0.998	0.559	0.728	-0.514	0.679
ENSG00000213149	CNN2P9	pseudogene	6	1	q21	111179442	111180350	calponin 2 pseudogene 9 [Source:HGNC Symbol;Acc:39534]	-0.0707	0.727	0.0597	0.872	0.0665	1	-0.104	0.209	-0.00577	0.978	0.00267	0.996	-0.364	0.507	0.047	0.952	0.155	0.726	0.0686	0.912	-0.202	0.784	0.0939	0.767	-0.00317	0.998	-0.367	0.174	-0.0681	0.885	-0.14	0.665	-0.0596	0.921	0.109	0.922	0.217	0.784	0.412	0.37	-0.0211	0.99	-0.546	0.277	0.21	0.639	0.0468	0.946	0.153	0.864	0.371	0.524	-0.237	0.637
ENSG00000213152	RPL7AP60	pseudogene	12	-1	q24.13	112739674	112740467	ribosomal protein L7a pseudogene 60 [Source:HGNC Symbol;Acc:35859]	-0.0382	0.845	-0.12	0.666	-0.0241	1	0.0289	0.745	-0.0518	0.664	-0.0222	0.959	0.011	0.989	-0.0518	0.94	-0.155	0.677	0.0698	0.893	0.0369	0.968	-0.0228	0.948	0.107	0.776	-0.221	0.394	-0.126	0.719	-0.0472	0.887	0.00743	0.99	0.12	0.897	0.0514	0.953	-0.497	0.176	-0.751	0.256	-0.262	0.618	-0.0413	0.935	0.156	0.762	0.0123	0.991	-0.124	0.848	0.00583	0.992
ENSG00000213160	KLHL23	protein_coding	2	1	q31.1	170550998	170633499	kelch-like family member 23 [Source:HGNC Symbol;Acc:27506]	-0.0314	0.652	-0.0605	0.584	-0.022	1	-0.186	4.3e-14	0.0692	0.0161	-0.0269	0.851	-0.0271	0.932	-0.119	0.529	-0.0877	0.536	0.0677	0.703	-0.0381	0.907	-0.0127	0.926	-0.099	0.433	-0.0163	0.918	-0.0575	0.685	0.0718	0.503	-0.0276	0.895	-0.000501	0.999	-0.211	0.355	-0.224	0.134	-0.0709	0.89	-0.00775	0.981	0.00675	0.975	0.00776	0.977	0.00718	0.987	-0.121	0.574	-0.0243	0.911
ENSG00000213165	AC090425.1	pseudogene	3	1	q26.33	179343366	179345434		-0.353	0.00634	-0.524	0.0192	-0.219	1	0.0422	0.658	-0.0463	0.752	-0.301	0.208	-0.16	0.821	-0.259	0.625	-0.241	0.527	-0.449	0.248	-0.227	0.74	-0.566	0.0029	-0.459	0.149	-0.453	0.0721	-0.314	0.328	-0.457	0.0535	-0.701	0.0287	-0.15	0.883	-0.425	0.519	-0.618	0.122	-0.349	0.758	-0.47	0.35	-0.775	0.0102	-0.772	0.0585	-0.392	0.553	-0.462	0.374	-0.648	0.0889
ENSG00000213171	LINGO4	protein_coding	1	-1	q21.3	151772740	151778630	leucine rich repeat and Ig domain containing 4 [Source:HGNC Symbol;Acc:31814]	0.0156	0.978	-0.322	0.649	-0.28	1	0.0207	0.934	-0.00668	0.988	0.0265	0.981	-0.594	0.657	-0.175	0.916	0.0871	0.945	0.787	0.399	-0.185	0.932	-0.156	0.837	-0.384	0.668	-0.0632	0.951	0.418	0.616	0.41	0.543	-0.0347	0.98	-0.542	0.796	0.413	0.822	-0.825	0.431	0.207	0.955	-0.0777	0.966	-0.238	0.838	-0.524	0.676	-1.22	0.366	-0.0766	0.968	-0.622	0.561
ENSG00000213178	RP11-641D5.1	pseudogene	3	-1	q26.2	169201459	169201868		0.125	0.0614	0.113	0.397	-0.0445	1	0.0269	0.547	-0.00761	0.94	0.0938	0.486	0.12	0.684	0.195	0.418	0.119	0.524	0.0322	0.913	0.11	0.745	0.144	0.162	0.118	0.494	0.143	0.287	0.167	0.276	0.132	0.314	0.136	0.515	0.168	0.665	0.119	0.747	-0.0884	0.739	0.126	0.846	0.111	0.724	0.302	0.0514	0.0372	0.907	-0.0312	0.949	0.28	0.244	0.0826	0.743
ENSG00000213185	FAM24B	protein_coding	10	-1	q26.13	124608594	124639157	family with sequence similarity 24, member B [Source:HGNC Symbol;Acc:23475]	0.0118	0.95	0.149	0.485	-0.142	1	-0.0466	0.486	0.0316	0.785	0.0971	0.687	-0.0884	0.882	0.0296	0.958	-0.113	0.728	-0.0528	0.907	0.0558	0.94	0.247	0.108	0.0318	0.936	-0.143	0.547	0.00179	0.996	0.0635	0.808	0.303	0.286	0.0775	0.925	0.206	0.71	0.0189	0.972	0.104	0.93	-0.0169	0.979	0.356	0.163	0.197	0.624	0.399	0.375	0.121	0.817	-0.122	0.754
ENSG00000213186	TRIM59	protein_coding	3	-1	q25.33	160150233	160203561	tripartite motif containing 59 [Source:HGNC Symbol;Acc:30834]	-0.306	0.297	-0.16	0.808	0.242	1	0.332	0.0168	-0.0595	0.855	-0.576	0.208	-0.859	0.358	0.0786	0.957	-0.267	0.75	-0.504	0.543	-0.739	0.512	-0.194	0.736	0.128	0.89	-0.186	0.791	0.123	0.888	-0.369	0.504	-0.378	0.672	-0.969	0.467	1.04	0.383	0.00419	0.998	-0.031	0.992	-0.376	0.765	-0.227	0.811	-0.514	0.612	-0.266	0.874	0.0205	0.99	-0.0667	0.953
ENSG00000213188	YBX1P4	pseudogene	7	1	q36.1	151825964	151826771	Y box binding protein 1 pseudogene 4 [Source:HGNC Symbol;Acc:42425]	0.0696	0.848	-0.234	0.648	0.0669	1	0.0883	0.562	-0.0723	0.773	0.0181	0.982	-0.091	0.949	0.235	0.821	-0.0216	0.982	0.294	0.713	-0.0252	0.989	-0.141	0.786	-0.359	0.548	0.695	0.0999	0.174	0.806	-0.0124	0.985	-0.372	0.619	-0.567	0.668	-0.492	0.681	-0.782	0.274	0.866	0.57	-0.373	0.726	-0.466	0.479	0.0725	0.948	0.21	0.888	-0.117	0.931	-0.555	0.453
ENSG00000213189	BTF3L4P2	pseudogene	2	1	q24.2	159860287	159861065	basic transcription factor 3-like 4 pseudogene 2 [Source:HGNC Symbol;Acc:39646]	-0.101	0.27	-0.216	0.139	-0.0669	1	-0.0373	0.483	-0.00575	0.963	-0.125	0.434	-0.0796	0.859	-0.0828	0.825	-0.119	0.62	-0.0795	0.797	-0.239	0.49	-0.0248	0.909	-0.101	0.667	-0.038	0.873	-0.102	0.648	-0.115	0.507	-0.175	0.486	-0.276	0.521	-0.283	0.465	-0.265	0.311	3.41e-05	1	-0.34	0.236	-0.0798	0.782	-0.338	0.199	-0.372	0.269	-0.168	0.643	-0.0759	0.813
ENSG00000213190	MLLT11	protein_coding	1	1	q21.3	151030234	151040970	myeloid/lymphoid or mixed-lineage leukemia (trithorax homolog, Drosophila); translocated to, 11 [Source:HGNC Symbol;Acc:16997]	-0.188	0.014	-0.255	0.0614	-0.0934	1	-0.0346	0.508	-0.0107	0.927	-0.131	0.389	-0.155	0.653	-0.161	0.598	-0.0928	0.706	-0.281	0.217	-0.0728	0.879	-0.256	0.023	-0.293	0.124	-0.235	0.117	-0.168	0.381	-0.226	0.113	-0.209	0.361	-0.035	0.962	-0.244	0.53	-0.263	0.301	-0.204	0.76	-0.186	0.578	-0.288	0.14	-0.293	0.265	-0.401	0.203	-0.243	0.441	-0.434	0.0467
ENSG00000213197	AC012066.1	pseudogene	2	1	q23.3	153246451	153247144		-0.0544	0.712	-0.437	0.00862	-0.00622	1	0.0404	0.558	-0.0142	0.923	-0.169	0.389	-0.0644	0.918	0.0867	0.863	-0.0206	0.961	-0.135	0.708	-0.00044	1	0.034	0.899	-0.0494	0.892	-0.125	0.608	-0.121	0.672	-0.0341	0.906	-0.426	0.0968	-0.421	0.402	-0.0747	0.913	-0.489	0.102	-0.596	0.297	-0.689	0.032	-0.399	0.106	-0.498	0.118	-0.4	0.371	-0.669	0.0426	-0.147	0.699
ENSG00000213199	ASIC3	protein_coding	7	1	q36.1	150745379	150749843	acid-sensing (proton-gated) ion channel 3 [Source:HGNC Symbol;Acc:101]	-0.0531	0.647	-0.138	0.417	0.0527	1	0.0925	0.044	-0.0397	0.612	-0.0157	0.958	0.0196	0.972	-0.0477	0.915	0.0553	0.854	-0.167	0.53	-0.0793	0.874	-0.00158	0.995	0.00128	0.998	-0.101	0.615	-0.133	0.539	-0.115	0.525	-0.143	0.604	0.0906	0.888	-0.0593	0.916	-0.0799	0.82	-0.332	0.553	-0.192	0.591	-0.0526	0.871	-0.138	0.685	-0.213	0.619	-0.209	0.556	-0.186	0.508
ENSG00000213203	GIMAP1	protein_coding	7	1	q36.1	150413645	150421372	GTPase, IMAP family member 1 [Source:HGNC Symbol;Acc:23237]	-0.0984	0.462	-0.0319	0.917	0.106	1	-0.177	0.00174	0.167	0.00538	-0.103	0.69	0.0328	0.962	-0.298	0.449	-0.156	0.629	0.0352	0.945	-0.347	0.441	-0.0428	0.879	-0.139	0.656	-0.0158	0.966	-0.137	0.645	0.0886	0.738	0.106	0.797	-0.101	0.904	-0.239	0.68	-0.0438	0.93	0.0934	0.942	-0.195	0.696	0.0482	0.914	0.0751	0.884	-0.0548	0.946	0.0524	0.936	-0.0931	0.83
ENSG00000213204	C6orf165	protein_coding	6	1	q15	88117730	88221352	chromosome 6 open reading frame 165 [Source:HGNC Symbol;Acc:21405]	-0.193	0.557	-0.604	0.19	-0.0565	1	-0.131	0.414	0.0579	0.855	-0.262	0.648	-0.612	0.544	0.189	0.881	-0.139	0.881	-0.254	0.788	-0.41	0.748	0.285	0.562	-0.0113	0.994	-0.449	0.408	-0.0532	0.952	-0.405	0.439	-0.0987	0.929	0.342	0.851	-1.17	0.301	-0.317	0.756	-1.79	0.161	-0.856	0.365	-0.118	0.908	-0.746	0.403	-0.308	0.847	-0.674	0.518	-0.915	0.226
ENSG00000213213	CCDC183	protein_coding	9	1	q34.3	139690802	139702193	coiled-coil domain containing 183 [Source:HGNC Symbol;Acc:28236]	-0.083	0.663	-0.0576	0.874	-0.0606	1	0.198	0.00571	-0.108	0.265	-0.028	0.953	0.00708	0.995	-0.115	0.863	-0.337	0.345	0.0154	0.981	0.131	0.872	0.0601	0.86	-0.483	0.135	-0.384	0.141	0.0379	0.934	0.183	0.535	-0.113	0.833	0.0779	0.948	0.276	0.708	-0.337	0.472	-0.454	0.652	-0.0926	0.901	0.0993	0.847	-0.318	0.534	-0.156	0.858	0.219	0.737	0.165	0.75
ENSG00000213214	ARHGEF35	protein_coding	7	-1	q35	143883176	143991230	Rho guanine nucleotide exchange factor (GEF) 35 [Source:HGNC Symbol;Acc:33846]	0.273	0.385	0.252	0.682	0.0881	1	-0.0373	0.857	0.0208	0.961	0.221	0.739	0.283	0.844	-0.068	0.964	0.259	0.767	0.713	0.368	-0.269	0.865	0.438	0.334	0.474	0.49	0.243	0.722	0.388	0.577	0.318	0.591	0.328	0.732	0.599	0.713	-0.0537	0.981	0.786	0.369	0.702	0.75	-0.0575	0.972	0.163	0.875	0.329	0.773	0.0355	0.988	0.0385	0.98	-0.0925	0.936
ENSG00000213221	DNLZ	protein_coding	9	-1	q34.3	139253932	139258241	DNL-type zinc finger [Source:HGNC Symbol;Acc:33879]	-0.0286	0.721	0.0143	0.927	0.0264	1	-0.108	0.000132	0.0503	0.175	-0.0432	0.759	0.0426	0.896	-0.0742	0.752	-0.0919	0.561	0.0111	0.966	0.00239	0.994	-0.0153	0.918	-0.0446	0.801	-0.0403	0.789	-0.037	0.836	-0.0248	0.868	0.0137	0.957	0.0477	0.912	-0.261	0.291	-0.0916	0.664	0.0716	0.902	0.244	0.203	0.0576	0.767	0.0972	0.662	-0.0882	0.791	-0.0287	0.932	0.0951	0.632
ENSG00000213222	AC093724.2	pseudogene	2	-1	q21.1	132480826	132481852		-0.127	0.707	-0.00516	0.993	0.173	1	-0.0273	0.883	0.0117	0.974	-0.275	0.592	0.043	0.977	-0.107	0.935	0.17	0.837	-0.501	0.492	-0.267	0.841	-0.303	0.487	0.211	0.77	-0.0663	0.929	-0.33	0.594	0.0322	0.965	0.231	0.794	0.983	0.39	-0.911	0.401	-0.592	0.46	-0.385	0.87	-0.0816	0.954	-0.147	0.871	0.408	0.664	0.2	0.898	-0.326	0.78	0.564	0.466
ENSG00000213225	AC018804.7	pseudogene	2	1	q21.1	130986949	130989679		-0.0893	0.703	0.891	0.0006	0.284	1	0.0269	0.831	0.0134	0.958	-0.122	0.772	0.0796	0.938	0.0207	0.984	-0.019	0.978	0.0803	0.912	-0.152	0.877	-0.257	0.365	0.0927	0.87	-0.322	0.345	0.042	0.939	-0.425	0.159	0.84	0.0306	0.763	0.322	1.08	0.129	1.16	0.01	0.775	0.447	0.738	0.19	0.789	0.0364	1.11	0.0207	0.844	0.192	0.751	0.197	0.956	0.0318
ENSG00000213228	RPL12P38	pseudogene	17	-1	q23.2	58511039	58513357	ribosomal protein L12 pseudogene 38 [Source:HGNC Symbol;Acc:36838]	0.0678	0.839	-0.0724	0.9	-0.21	1	-0.0404	0.795	-0.0167	0.959	0.00083	0.999	-0.0806	0.952	-0.156	0.881	-0.0264	0.976	0.0915	0.923	-0.0795	0.962	0.191	0.662	-0.19	0.767	0.199	0.707	0.182	0.774	0.615	0.0993	0.17	0.835	-0.394	0.774	-0.346	0.768	-0.342	0.666	-0.268	0.902	0.233	0.826	0.206	0.78	-0.286	0.744	-0.48	0.662	0.161	0.892	0.549	0.415
ENSG00000213236	YWHAZP2	pseudogene	2	-1	q14.3	127315012	127315739	tyrosine 3-monooxygenase/tryptophan 5-monooxygenase activation protein, zeta pseudogene 2 [Source:HGNC Symbol;Acc:31078]	-0.0971	0.63	-0.164	0.619	-0.165	1	-0.0013	0.991	-0.00514	0.981	-0.00536	0.992	-0.0528	0.956	-0.105	0.889	-0.157	0.739	-0.225	0.656	-0.149	0.866	-0.0879	0.799	-0.0735	0.888	-0.262	0.41	0.0425	0.933	0.00652	0.988	-0.27	0.571	-0.0163	0.991	-0.335	0.667	0.0971	0.88	-0.666	0.475	-0.332	0.6	0.056	0.927	-0.094	0.893	-0.485	0.481	0.175	0.818	0.0636	0.921
ENSG00000213240	NOTCH2NL	protein_coding	1	1	q21.1	145209119	145291972	notch 2 N-terminal like [Source:HGNC Symbol;Acc:31862]	0.0772	0.793	0.121	0.804	0.023	1	-0.107	0.376	0.0774	0.689	0.172	0.711	-0.0145	0.991	0.107	0.917	0.0154	0.985	0.0169	0.985	0.107	0.938	0.172	0.673	-0.0821	0.906	0.281	0.523	0.0788	0.904	-0.00435	0.994	0.098	0.904	0.0503	0.978	0.394	0.706	0.351	0.625	-0.57	0.704	0.348	0.693	-0.265	0.675	0.0339	0.973	0.588	0.526	-0.093	0.936	0.398	0.545
ENSG00000213244	HIST2H3DP1	pseudogene	1	1	p11.2	120904675	120905090	histone cluster 2, H3d pseudogene 1 [Source:HGNC Symbol;Acc:43797]	0.244	0.0418	0.32	0.141	-0.021	1	-0.0573	0.467	0.0531	0.651	0.284	0.18	0.331	0.474	0.248	0.596	0.299	0.347	0.146	0.74	0.311	0.563	0.211	0.298	0.269	0.364	0.145	0.618	0.332	0.23	0.114	0.691	0.195	0.631	0.733	0.151	0.0722	0.93	0.468	0.209	0.381	0.679	0.173	0.77	0.443	0.137	0.433	0.288	0.0284	0.976	0.121	0.851	0.471	0.188
ENSG00000213246	SUPT4H1	protein_coding	17	-1	q22	56422539	56430454	suppressor of Ty 4 homolog 1 (S. cerevisiae) [Source:HGNC Symbol;Acc:11467]	-0.0235	0.628	-0.0313	0.709	0.0413	1	-0.000873	0.976	0.000292	0.996	-0.0152	0.888	0.0427	0.818	-0.0286	0.87	-0.0482	0.652	0.00922	0.957	-0.0386	0.851	-0.0327	0.66	-0.0275	0.81	-0.043	0.613	-0.0507	0.587	-0.0256	0.772	0.0445	0.728	0.0346	0.899	-0.0438	0.837	-0.187	0.0663	0.021	0.961	0.0676	0.672	-0.038	0.759	-0.00547	0.977	-0.148	0.328	0.00481	0.982	-0.0941	0.413
ENSG00000213250	RBMS2P1	pseudogene	12	-1	q22	94817520	94818745	RNA binding motif, single stranded interacting protein 2 pseudogene 1 [Source:HGNC Symbol;Acc:30994]	0.21	0.301	0.295	0.418	0.0335	1	-0.0393	0.767	0.0378	0.871	-0.0938	0.855	0.28	0.737	0.0431	0.967	0.437	0.354	-0.0806	0.921	0.000517	1	0.273	0.386	0.138	0.811	0.529	0.119	0.277	0.552	0.512	0.114	0.246	0.695	0.221	0.868	0.00634	0.996	0.503	0.4	0.303	0.864	0.492	0.494	0.559	0.226	0.409	0.546	-0.0591	0.966	0.395	0.617	0.167	0.814
ENSG00000213252	RP11-819M15.1	pseudogene	11	-1	q22.3	106697118	106698616		-0.0993	0.422	-0.205	0.299	-0.00946	1	-0.0126	0.877	-0.00101	0.995	-0.1	0.674	-0.268	0.504	0.0408	0.944	-0.306	0.238	-0.0163	0.974	-0.113	0.85	-0.105	0.616	-0.19	0.47	0.0707	0.801	-0.0572	0.866	-0.0487	0.86	-0.256	0.397	-0.0657	0.939	-0.0832	0.901	-0.317	0.344	-0.0403	0.973	-0.339	0.383	-0.105	0.772	-0.368	0.286	-0.271	0.604	-0.0688	0.909	-0.337	0.285
ENSG00000213260	YWHAZP5	pseudogene	10	1	q25.1	107446080	107446809	tyrosine 3-monooxygenase/tryptophan 5-monooxygenase activation protein, zeta pseudogene 5 [Source:HGNC Symbol;Acc:30564]	-0.117	0.487	-0.0996	0.764	-0.158	1	-0.0245	0.81	0.0219	0.907	-0.149	0.623	-0.191	0.767	-0.12	0.852	-0.102	0.829	-0.0161	0.98	-0.228	0.736	-0.231	0.309	-0.0384	0.941	-0.12	0.732	-0.0424	0.926	-0.0504	0.893	-0.257	0.551	-0.0164	0.991	-0.267	0.716	-0.417	0.342	0.145	0.925	-0.192	0.77	0.0935	0.856	-0.204	0.714	-0.259	0.735	0.247	0.694	0.0315	0.957
ENSG00000213261	AC093106.7	pseudogene	7	-1	q32.3	131346711	131347383		0.0478	0.847	-0.163	0.641	0.0653	1	-0.0981	0.298	0.0324	0.871	-0.0296	0.957	0.0543	0.956	-0.0565	0.948	0.0582	0.921	0.339	0.474	-0.113	0.911	0.219	0.43	0.00281	0.998	0.168	0.657	-0.00106	0.998	-0.116	0.76	-0.333	0.482	-0.161	0.891	0.0564	0.96	0.0289	0.972	-0.173	0.919	0.119	0.886	-0.0436	0.947	-0.405	0.472	-0.554	0.428	-0.0207	0.982	-0.306	0.566
ENSG00000213280	RP11-212P7.1	pseudogene	7	-1	q32.1	128210295	128210742		0.107	0.769	0.318	0.543	0.0715	1	0.00637	0.975	-0.00409	0.99	0.102	0.891	-0.303	0.808	0.1	0.942	-0.319	0.663	0.128	0.905	-0.157	0.925	0.122	0.836	0.326	0.631	0.661	0.156	0.636	0.254	-0.12	0.854	-0.0115	0.992	0.351	0.838	-0.0412	0.985	-0.42	0.645	-0.00253	0.999	0.61	0.54	0.147	0.876	0.56	0.539	1.1	0.273	0.576	0.58	0.624	0.428
ENSG00000213281	NRAS	protein_coding	1	-1	p13.2	115247090	115259515	neuroblastoma RAS viral (v-ras) oncogene homolog [Source:HGNC Symbol;Acc:7989]	0.0257	0.602	0.0268	0.767	-0.0545	1	-0.0971	9.66e-08	0.0349	0.146	-0.0413	0.612	-0.036	0.859	-0.0283	0.876	-0.0827	0.4	-0.0233	0.879	0.0674	0.705	0.065	0.286	0.00297	0.986	0.0922	0.198	0.106	0.2	0.161	0.00923	0.0348	0.804	-0.048	0.859	-0.0194	0.939	0.033	0.832	0.0418	0.917	0.0343	0.858	0.0989	0.317	-0.0222	0.899	-0.04	0.865	0.0245	0.909	0.158	0.137
ENSG00000213285	AC138031.1	pseudogene	5	1	q35.3	180898964	180899431		0.188	0.332	0.0938	0.829	0.0503	1	0.083	0.444	-0.0635	0.717	0.183	0.628	0.293	0.698	0.4	0.529	0.231	0.648	0.0653	0.932	0.17	0.866	0.48	0.0478	0.0336	0.96	0.235	0.547	-0.0274	0.964	0.00246	0.996	-0.178	0.777	0.316	0.776	0.472	0.576	0.25	0.704	0.185	0.923	0.00695	0.995	0.283	0.589	-0.152	0.843	0.0498	0.969	-0.155	0.865	-0.045	0.951
ENSG00000213290	PGK1P2	pseudogene	19	1	p13.2	12670385	12671919	phosphoglycerate kinase 1, pseudogene 2 [Source:HGNC Symbol;Acc:8899]	0.118	0.774	-0.0151	0.984	-0.0342	1	0.133	0.446	0.0685	0.835	-0.0187	0.985	-0.0752	0.966	-0.00789	0.995	0.447	0.563	0.304	0.76	0.615	0.623	0.312	0.553	-0.167	0.855	-0.133	0.866	0.0317	0.973	-0.0136	0.986	0.392	0.674	0.0961	0.971	0.349	0.828	0.128	0.917	-0.304	0.919	-0.743	0.494	0.768	0.285	-0.419	0.705	0.193	0.918	-0.0783	0.962	-0.548	0.558
ENSG00000213297	ZNF625-ZNF20	protein_coding	19	-1	p13.2	12242932	12267546	ZNF625-ZNF20 readthrough (NMD candidate) [Source:HGNC Symbol;Acc:48368]	-0.132	0.882	-0.798	0.471	-0.261	1	-0.0289	0.948	-0.0316	0.97	-0.151	0.932	-1.23	0.571	-0.255	0.932	-0.402	0.829	-0.0752	0.977	0.235	0.954	0.0306	0.985	0.193	0.924	-0.277	0.857	0.434	0.793	0.0456	0.978	-0.706	0.708	-1.83	0.515	0.296	0.936	0.0927	0.973	-1.52	0.722	-0.248	0.939	-0.183	0.935	-0.743	0.739	-0.237	0.952	-1.48	0.5	-2.22	0.152
ENSG00000213300	HNRNPA3P6	pseudogene	3	1	p12.3	75263782	75264787	heterogeneous nuclear ribonucleoprotein A3 pseudogene 6 [Source:HGNC Symbol;Acc:48495]	0.00237	0.985	-0.0254	0.889	-0.0608	1	0.0183	0.702	-0.0249	0.721	0.00634	0.979	-0.0671	0.854	-0.00313	0.994	0.0233	0.928	-0.0612	0.812	0.112	0.741	-0.00322	0.988	-0.0764	0.697	-0.0341	0.86	0.0906	0.613	0.0394	0.818	-0.0212	0.943	-0.0656	0.897	-0.0422	0.925	0.0395	0.894	-0.0571	0.942	-0.0417	0.91	-0.153	0.416	-0.0516	0.867	-0.0434	0.926	0.0629	0.861	0.0947	0.702
ENSG00000213305	HNRNPCP6	pseudogene	11	-1	q14.1	84731829	84732699	heterogeneous nuclear ribonucleoprotein C pseudogene 6 [Source:HGNC Symbol;Acc:48817]	0.0172	0.919	-0.0857	0.701	0.0832	1	-0.0861	0.111	0.0404	0.666	0.0986	0.649	0.173	0.681	-0.0848	0.852	-0.072	0.828	0.218	0.454	0.0849	0.884	0.0609	0.78	-0.138	0.596	-0.0796	0.748	-0.0719	0.81	-0.000729	0.998	-0.227	0.425	0.0966	0.894	-0.301	0.516	-0.251	0.435	0.214	0.8	-0.00219	0.996	-0.0755	0.831	-0.224	0.53	-0.168	0.76	-0.0436	0.938	0.0374	0.928
ENSG00000213316	LTC4S	protein_coding	5	1	q35.3	179220981	179223648	leukotriene C4 synthase [Source:HGNC Symbol;Acc:6719]	-0.124	0.582	-0.549	0.0585	-0.000621	1	-0.331	0.000123	0.152	0.184	-0.296	0.353	-0.128	0.897	0.0553	0.953	-0.246	0.624	-0.27	0.638	-0.248	0.781	-0.0955	0.811	0.00931	0.992	-0.158	0.715	-0.0839	0.882	0.0999	0.819	-0.0576	0.938	-0.583	0.513	-0.4	0.652	-0.568	0.294	-1.23	0.153	-0.563	0.379	-0.0413	0.955	-0.781	0.144	-0.36	0.697	-0.924	0.106	-0.531	0.313
ENSG00000213326	RPS7P11	pseudogene	17	-1	q21.31	44798948	44799533	ribosomal protein S7 pseudogene 11 [Source:HGNC Symbol;Acc:35841]	0.118	0.336	0.05	0.858	-0.0227	1	0.0349	0.637	-0.0384	0.733	0.286	0.114	0.0468	0.944	0.166	0.7	0.0629	0.871	0.235	0.471	-0.169	0.755	0.137	0.488	0.197	0.465	0.233	0.277	0.191	0.471	-0.0908	0.723	0.463	0.0776	-0.226	0.734	-0.172	0.773	0.126	0.771	-0.132	0.905	0.0452	0.944	0.204	0.52	0.0355	0.946	-0.117	0.862	0.187	0.705	0.137	0.731
ENSG00000213328	RP11-281O15.2	pseudogene	5	-1	q35.3	178336711	178337610		-0.0594	0.884	-0.157	0.799	-0.0699	1	0.0715	0.681	-0.158	0.409	0.0533	0.949	-0.161	0.912	-0.209	0.86	-0.363	0.612	-0.0459	0.968	0.588	0.595	0.083	0.897	-0.146	0.86	-0.0739	0.923	-0.00406	0.996	-0.375	0.462	-0.0873	0.935	0.25	0.893	-0.56	0.663	-0.742	0.351	0.0593	0.983	-0.0459	0.975	-0.551	0.425	-0.355	0.726	0.142	0.935	0.206	0.879	-0.0433	0.967
ENSG00000213337	ANKRD39	protein_coding	2	-1	q11.2	97502348	97523832	ankyrin repeat domain 39 [Source:HGNC Symbol;Acc:28640]	-0.112	0.0139	-0.133	0.109	0.032	1	0.0438	0.1	-0.0276	0.479	-0.103	0.216	-0.214	0.133	-0.0327	0.891	-0.155	0.184	-0.0744	0.642	-0.139	0.486	-0.0869	0.259	-0.0393	0.791	-0.126	0.165	-0.115	0.294	-0.148	0.0764	-0.101	0.487	-0.128	0.637	0.0527	0.852	-0.134	0.389	-0.0822	0.858	-0.121	0.529	-0.225	0.0385	-0.183	0.238	-0.0998	0.698	-0.209	0.214	-0.235	0.0739
ENSG00000213338	ATF4P1	pseudogene	X	-1	q28	153850679	153851751	activating transcription factor 4 pseudogene 1 [Source:HGNC Symbol;Acc:789]	-0.0585	0.887	0.0772	0.909	0.112	1	0.19	0.185	-0.137	0.508	0.0622	0.94	-0.204	0.885	-0.224	0.846	0.622	0.327	-0.0375	0.975	0.0478	0.981	0.0781	0.903	-0.413	0.515	0.0196	0.982	-0.15	0.849	-0.445	0.364	0.512	0.499	-0.015	0.996	0.192	0.904	0.133	0.903	-0.493	0.83	-0.204	0.875	0.14	0.884	0.339	0.739	0.141	0.936	-0.165	0.908	0.269	0.775
ENSG00000213339	QTRT1	protein_coding	19	1	p13.2	10812106	10824113	queuine tRNA-ribosyltransferase 1 [Source:HGNC Symbol;Acc:23797]	-0.0635	0.127	-0.158	0.0161	-0.013	1	0.0171	0.517	-0.0155	0.705	-0.0683	0.362	-0.0603	0.746	-0.0866	0.578	-0.103	0.316	0.0321	0.841	-0.0718	0.714	-0.0543	0.456	0.0115	0.941	-0.123	0.101	-0.0785	0.422	-0.0968	0.196	-0.137	0.195	-0.0913	0.707	-0.247	0.155	-0.161	0.184	-0.0681	0.862	-0.164	0.245	-0.0911	0.419	-0.154	0.241	-0.173	0.303	-0.148	0.326	-0.305	0.00349
ENSG00000213341	CHUK	protein_coding	10	-1	q24.31	101948055	101989376	conserved helix-loop-helix ubiquitous kinase [Source:HGNC Symbol;Acc:1974]	0.0207	0.678	-0.0292	0.73	-0.0618	1	-0.00249	0.93	-0.0071	0.878	0.00144	0.991	-0.0438	0.811	-0.0054	0.981	-0.0146	0.914	0.0373	0.776	0.0171	0.949	0.0727	0.192	0.0334	0.758	0.0504	0.536	0.0332	0.752	0.0459	0.551	-0.0448	0.724	-0.122	0.51	-0.0228	0.924	0.0603	0.652	-0.0929	0.751	-0.0854	0.562	0.0387	0.753	-0.0102	0.954	-0.0999	0.567	0.045	0.801	0.0129	0.932
ENSG00000213347	MXD3	protein_coding	5	-1	q35.3	176728462	176739758	MAX dimerization protein 3 [Source:HGNC Symbol;Acc:14008]	0.11	0.305	0.149	0.441	-0.155	1	0.0924	0.0806	-0.0299	0.777	0.128	0.511	-0.0255	0.967	0.0712	0.88	0.286	0.232	0.141	0.667	0.0475	0.947	0.0987	0.603	0.265	0.233	-0.0388	0.892	0.0953	0.728	0.142	0.474	0.188	0.527	-0.0819	0.911	0.419	0.325	0.175	0.616	0.0521	0.964	-0.157	0.726	0.375	0.0992	0.376	0.223	-0.0255	0.973	0.0915	0.856	0.224	0.473
ENSG00000213355	CNN2P8	pseudogene	2	1	q11.1	95403082	95403994	calponin 2 pseudogene 8 [Source:HGNC Symbol;Acc:39533]	-0.0451	0.883	0.39	0.26	0.0896	1	-0.26	0.00725	0.159	0.204	-0.0144	0.983	-0.134	0.902	0.0507	0.96	0.138	0.829	-0.237	0.716	-0.24	0.808	0.0565	0.907	-0.306	0.523	0.221	0.616	-0.0377	0.953	0.00721	0.989	0.416	0.454	0.472	0.658	0.249	0.817	0.551	0.359	-0.0953	0.967	0.0933	0.93	0.652	0.151	0.508	0.442	0.586	0.499	0.201	0.835	0.664	0.227
ENSG00000213362	FTH1P12	pseudogene	9	-1	p22.3	15527131	15527681	ferritin, heavy polypeptide 1 pseudogene 12 [Source:HGNC Symbol;Acc:3982]	0.225	0.0877	0.157	0.577	0.0178	1	-0.0189	0.85	-0.021	0.906	0.0355	0.934	0.346	0.486	0.213	0.681	0.0184	0.973	0.172	0.705	0.152	0.833	0.25	0.226	0.351	0.248	0.258	0.332	0.194	0.563	0.483	0.029	-0.0423	0.941	0.279	0.728	0.279	0.683	0.059	0.92	0.0697	0.965	0.0915	0.896	0.169	0.694	-0.0293	0.964	0.164	0.838	0.114	0.873	0.578	0.117
ENSG00000213363	RPS3P6	pseudogene	12	-1	q14.1	62415351	62415955	ribosomal protein S3 pseudogene 6 [Source:HGNC Symbol;Acc:36061]	-0.106	0.656	-0.0951	0.829	0.114	1	0.0245	0.854	0.0172	0.947	0.018	0.977	0.0957	0.929	-0.13	0.878	-0.0532	0.939	-0.135	0.845	0.101	0.933	-0.0466	0.92	-0.179	0.728	-0.089	0.857	-0.32	0.452	-0.429	0.179	-0.212	0.731	0.535	0.568	-0.538	0.519	-0.174	0.805	0.378	0.804	-0.122	0.895	-0.0835	0.904	-0.239	0.739	0.27	0.792	-0.162	0.861	-0.699	0.162
ENSG00000213366	GSTM2	protein_coding	1	1	p13.3	110210644	110252171	glutathione S-transferase mu 2 (muscle) [Source:HGNC Symbol;Acc:4634]	0.0475	0.59	0.142	0.256	0.0301	1	0.0154	0.751	0.013	0.881	-0.024	0.909	0.0536	0.888	-0.0169	0.964	0.0732	0.727	0.0501	0.852	-0.0537	0.898	0.0559	0.694	0.0477	0.827	0.104	0.485	0.0523	0.799	0.181	0.133	0.161	0.414	-0.0103	0.988	0.0154	0.976	0.11	0.661	0.0992	0.882	0.252	0.29	0.132	0.5	0.138	0.589	0.247	0.404	0.16	0.57	0.254	0.195
ENSG00000213373	LINC00671	lincRNA	17	-1	q21.31	41026687	41050751	long intergenic non-protein coding RNA 671 [Source:HGNC Symbol;Acc:44339]	-0.105	0.797	-0.519	0.311	0.249	1	-0.459	0.000796	0.264	0.124	-0.257	0.679	-0.524	0.65	-0.137	0.925	-0.743	0.273	0.737	0.347	-0.302	0.841	-0.0141	0.986	-0.0984	0.921	-0.00867	0.993	0.0188	0.984	0.176	0.792	-0.00477	0.997	-0.744	0.623	-1.22	0.305	-0.839	0.329	-0.662	0.769	-0.972	0.318	0.353	0.689	0.168	0.894	-0.604	0.668	-1.02	0.305	-0.167	0.879
ENSG00000213376	GAPDHP71	pseudogene	5	1	q35.2	173940308	173941310	glyceraldehyde-3-phosphate dehydrogenase pseudogene 71 [Source:HGNC Symbol;Acc:4149]	-0.201	0.404	-0.468	0.211	0.297	1	0.378	0.000254	-0.0693	0.752	-0.436	0.225	-0.499	0.536	-0.213	0.82	-0.124	0.865	-0.441	0.481	-0.178	0.888	-0.213	0.6	0.239	0.684	-0.103	0.861	-0.0147	0.983	-0.234	0.606	-0.516	0.381	-0.735	0.483	-0.212	0.864	-1.07	0.0667	-0.412	0.829	-0.16	0.882	-0.701	0.165	-0.661	0.341	-0.313	0.797	-0.137	0.908	-0.236	0.761
ENSG00000213380	COG8	protein_coding	16	-1	q22.1	69354043	69373570	component of oligomeric golgi complex 8 [Source:HGNC Symbol;Acc:18623]	0.0562	0.348	0.111	0.254	0.104	1	0.0276	0.399	0.012	0.851	-0.0108	0.952	0.00465	0.989	0.217	0.204	0.122	0.37	-0.0599	0.749	0.0455	0.888	-0.0193	0.885	0.136	0.264	0.0511	0.694	0.0966	0.451	0.0343	0.791	0.0322	0.881	0.0713	0.847	0.372	0.0916	0.133	0.448	-0.00176	0.998	0.241	0.169	-0.0269	0.895	0.202	0.231	0.0449	0.896	0.123	0.579	0.027	0.903
ENSG00000213385	RP11-577H5.1	pseudogene	7	1	q22.1	102395593	102396386		-0.0477	0.776	-0.00424	0.989	0.0776	1	0.0543	0.447	0.00254	0.986	-0.0621	0.843	-0.0687	0.92	0.0568	0.926	0.159	0.628	0.193	0.596	-0.31	0.524	-0.122	0.573	0.0145	0.975	-0.0982	0.731	-0.14	0.642	-0.147	0.542	0.135	0.736	0.301	0.636	-0.241	0.681	0.0353	0.948	0.174	0.877	-0.0798	0.893	0.0113	0.982	-0.176	0.696	0.0573	0.944	0.0671	0.919	-0.33	0.342
ENSG00000213390	ARHGAP19	protein_coding	10	-1	q24.1	98978996	99052413	Rho GTPase activating protein 19 [Source:HGNC Symbol;Acc:23724]	0.144	0.0528	0.39	0.00104	0.0378	1	0.0304	0.543	0.0524	0.351	0.0649	0.722	0.106	0.765	0.194	0.476	0.156	0.446	0.0981	0.71	0.0557	0.909	0.192	0.0823	0.209	0.233	0.204	0.154	0.179	0.306	0.127	0.404	0.291	0.127	0.18	0.689	0.462	0.155	0.343	0.119	0.354	0.443	0.35	0.167	0.443	0.00732	0.422	0.0613	0.405	0.159	0.452	0.064	0.587	0.00263
ENSG00000213397	HAUS7	protein_coding	X	-1	q28	152713124	152760978	HAUS augmin-like complex, subunit 7 [Source:HGNC Symbol;Acc:32979]	-0.0133	0.871	-0.0224	0.865	-0.0256	1	0.0711	0.00663	-0.039	0.274	-0.037	0.773	0.0768	0.739	-0.0989	0.61	-0.00146	0.995	-0.0816	0.624	0.00786	0.985	0.0402	0.709	0.0198	0.913	-0.0897	0.399	-0.0385	0.804	0.0567	0.612	0.0467	0.806	0.167	0.525	-0.085	0.761	0.14	0.397	-0.0478	0.934	-0.0583	0.818	-0.0713	0.66	0.0253	0.916	-0.167	0.468	-0.0362	0.9	-0.16	0.295
ENSG00000213398	LCAT	protein_coding	16	-1	q22.1	67973653	67978034	lecithin-cholesterol acyltransferase [Source:HGNC Symbol;Acc:6522]	0.133	0.305	0.0908	0.741	-0.0146	1	-0.0127	0.888	0.0401	0.744	0.122	0.634	0.227	0.646	0.027	0.967	0.199	0.537	0.161	0.688	-0.0651	0.935	0.103	0.669	0.134	0.688	0.165	0.528	0.144	0.643	0.245	0.267	0.118	0.783	-0.187	0.809	0.162	0.807	0.305	0.426	-0.136	0.911	0.122	0.836	-0.0311	0.95	0.258	0.55	0.0448	0.958	0.168	0.764	0.176	0.673
ENSG00000213399	AC022210.2	pseudogene	2	1	p11.2	85142910	85143789		0.271	0.354	0.196	0.748	0.00131	1	-0.194	0.187	0.052	0.874	0.372	0.458	-0.161	0.916	0.18	0.887	-0.0081	0.994	0.551	0.478	0.347	0.798	-0.145	0.806	0.725	0.218	0.585	0.242	0.118	0.888	0.417	0.421	0.00567	0.996	-0.00711	0.999	0.713	0.57	0.963	0.215	-0.528	0.82	0.477	0.673	-0.0603	0.956	0.19	0.871	0.942	0.402	-0.263	0.844	-0.28	0.773
ENSG00000213401	MAGEA12	protein_coding	X	-1	q28	151899293	151903184	melanoma antigen family A, 12 [Source:HGNC Symbol;Acc:6799]	-0.00583	0.991	0.0978	0.897	-0.0892	1	-0.103	0.58	-0.00147	0.998	0.325	0.584	0.15	0.931	-0.32	0.791	-0.19	0.845	0.364	0.707	-0.0849	0.968	-0.273	0.624	-0.283	0.731	0.288	0.669	-0.302	0.698	0.263	0.681	-0.161	0.888	0.971	0.495	-0.544	0.714	0.344	0.756	-0.212	0.947	-0.171	0.91	0.548	0.498	-0.481	0.66	0.224	0.903	0.0624	0.97	0.496	0.608
ENSG00000213402	PTPRCAP	protein_coding	11	-1	q13.2	67202981	67205538	protein tyrosine phosphatase, receptor type, C-associated protein [Source:HGNC Symbol;Acc:9667]	0.159	0.719	0.0999	0.907	-0.0511	1	-0.0476	0.841	0.187	0.454	-0.15	0.866	0.995	0.374	0.892	0.422	0.116	0.921	0.138	0.921	-0.0916	0.968	0.0416	0.963	-0.412	0.633	0.453	0.519	-0.0569	0.958	-0.172	0.83	-0.372	0.739	1.29	0.392	0.322	0.864	-1.02	0.303	0.0875	0.981	-0.254	0.878	0.172	0.888	0.578	0.633	1.13	0.416	-0.329	0.84	-0.505	0.649
ENSG00000213411	RBM22P2	pseudogene	13	-1	q12.3	31113734	31117598	RNA binding motif protein 22 pseudogene 2 [Source:HGNC Symbol;Acc:39695]	0.234	0.05	-0.0526	0.87	-0.153	1	0.0461	0.57	-0.128	0.0865	0.217	0.331	0.0235	0.975	0.31	0.478	0.225	0.502	0.0856	0.863	0.352	0.49	0.152	0.5	0.422	0.138	0.262	0.279	0.199	0.517	0.329	0.132	0.0224	0.968	-0.0364	0.974	0.0641	0.938	-0.188	0.684	-0.114	0.936	-0.364	0.433	-0.0477	0.924	0.0543	0.926	-0.175	0.811	-0.0509	0.944	0.256	0.529
ENSG00000213413	PVRIG	protein_coding	7	1	q22.1	99815864	99819113	poliovirus receptor related immunoglobulin domain containing [Source:HGNC Symbol;Acc:32190]	-0.0325	0.919	-0.249	0.517	-0.0166	1	-0.0179	0.901	-0.00269	0.992	0.185	0.656	0.0352	0.976	0.0195	0.986	-0.167	0.78	0.287	0.641	-0.0718	0.96	-0.128	0.754	0.145	0.802	-0.216	0.62	-0.353	0.429	-0.0935	0.847	0.131	0.86	0.436	0.689	-1.27	0.101	-0.0824	0.92	-0.1	0.964	-0.19	0.84	-0.036	0.964	-0.0899	0.918	-1.03	0.137	-0.339	0.685	-0.172	0.809
ENSG00000213420	GPC2	protein_coding	7	-1	q22.1	99767229	99774995	glypican 2 [Source:HGNC Symbol;Acc:4450]	0.0514	0.751	0.271	0.174	0.0369	1	-0.2	0.000369	0.0813	0.314	-0.00883	0.982	-0.0647	0.925	-0.146	0.755	-0.0831	0.828	0.437	0.165	0.012	0.989	0.0728	0.771	0.116	0.723	-0.105	0.707	0.142	0.632	0.192	0.39	0.198	0.577	0.131	0.873	0.121	0.856	0.156	0.718	0.585	0.361	0.332	0.436	0.103	0.794	0.393	0.286	0.087	0.906	0.356	0.406	0.523	0.0919
ENSG00000213424	KRT222	protein_coding	17	-1	q21.2	38810917	38821433	keratin 222 [Source:HGNC Symbol;Acc:28695]	-0.214	0.00854	-0.536	5.42e-05	-0.111	1	0.105	0.0212	-0.0593	0.354	-0.112	0.526	-0.117	0.776	-0.18	0.582	-0.145	0.545	-0.181	0.49	-0.141	0.743	-0.332	0.00496	-0.348	0.0994	-0.276	0.0809	-0.198	0.324	-0.322	0.0262	-0.413	0.0422	-0.288	0.52	-0.454	0.222	-0.618	0.00785	-0.398	0.449	-0.681	0.0084	-0.509	0.00657	-0.618	0.0118	-0.662	0.0268	-0.583	0.0311	-0.669	0.00253
ENSG00000213430	HSPD1P1	pseudogene	5	1	p14.3	21882694	21884421	heat shock 60kDa protein 1 (chaperonin) pseudogene 1 [Source:HGNC Symbol;Acc:35133]	0.172	0.242	0.194	0.485	-0.0867	1	0.0261	0.793	-0.0762	0.494	0.215	0.402	0.17	0.802	0.138	0.821	0.387	0.253	0.0251	0.968	0.211	0.756	0.0362	0.92	-0.00854	0.99	0.127	0.706	0.256	0.435	0.334	0.178	0.19	0.68	0.000456	0.999	0.0857	0.924	0.598	0.13	0.213	0.873	-0.0331	0.967	0.318	0.393	0.437	0.339	0.106	0.905	-0.177	0.791	0.399	0.34
ENSG00000213433	RP11-54C4.1	pseudogene	5	-1	q33.1	151145420	151145939		-0.104	0.777	-0.225	0.69	0.0746	1	0.00217	0.991	0.069	0.807	-0.152	0.818	-0.189	0.894	-0.421	0.662	0.188	0.821	0.0529	0.964	-0.158	0.924	-0.365	0.392	0.0645	0.946	-0.269	0.65	0.282	0.679	-0.175	0.771	0.641	0.36	-0.328	0.851	0.0677	0.972	-0.113	0.919	-0.629	0.756	-0.056	0.97	-0.991	0.0862	-0.658	0.453	0.173	0.917	-0.236	0.855	-0.348	0.698
ENSG00000213442	RPL18AP3	pseudogene	12	1	q23.3	104659056	104659669	ribosomal protein L18a pseudogene 3 [Source:HGNC Symbol;Acc:31387]	0.124	0.0335	0.128	0.252	-0.00948	1	-0.069	0.0318	0.018	0.789	0.103	0.352	0.138	0.565	0.131	0.566	0.052	0.794	0.0775	0.712	0.183	0.461	0.17	0.0463	0.177	0.199	0.0665	0.645	0.0659	0.695	0.198	0.0563	0.159	0.349	0.0729	0.868	-0.00349	0.994	0.0492	0.846	0.0618	0.927	0.153	0.525	0.259	0.0617	0.31	0.0876	-0.105	0.758	0.254	0.233	0.193	0.288
ENSG00000213443	RP11-75L1.2	pseudogene	12	1	p13.31	9847980	9848823		0.105	0.747	-0.173	0.746	0.0694	1	-0.0933	0.525	-0.0525	0.847	0.0101	0.99	-0.134	0.921	0.242	0.809	-0.058	0.948	0.298	0.702	0.0701	0.968	0.211	0.643	0.0621	0.942	0.114	0.858	0.229	0.72	0.106	0.858	-0.253	0.755	-0.891	0.414	-0.667	0.539	-0.685	0.34	0.636	0.717	-0.184	0.876	0.0598	0.95	-0.158	0.879	-0.54	0.635	0.358	0.734	0.417	0.59
ENSG00000213445	SIPA1	protein_coding	11	1	q13.1	65405568	65418401	signal-induced proliferation-associated 1 [Source:HGNC Symbol;Acc:10885]	0.152	0.0395	0.401	0.000714	0.0678	1	-0.184	7.17e-07	0.0804	0.0827	0.0427	0.838	0.208	0.464	0.128	0.667	0.1	0.657	0.166	0.468	-0.0219	0.968	0.179	0.113	0.203	0.248	0.163	0.279	0.174	0.325	0.328	0.009	0.315	0.092	0.389	0.239	0.299	0.383	0.612	0.00233	0.401	0.355	0.3	0.26	0.325	0.0641	0.623	0.00352	0.303	0.346	0.33	0.218	0.518	0.00875
ENSG00000213453	FTH1P3	pseudogene	2	-1	p23.3	27615651	27616234	ferritin, heavy polypeptide 1 pseudogene 3 [Source:HGNC Symbol;Acc:3990]	0.191	0.172	0.131	0.664	-0.0328	1	0.032	0.738	-0.00688	0.973	0.059	0.88	0.0511	0.952	0.414	0.377	0.219	0.557	0.132	0.788	0.171	0.81	0.404	0.0307	0.0312	0.952	0.0745	0.842	0.44	0.134	0.11	0.73	-0.12	0.812	-0.0398	0.974	0.395	0.542	-0.0561	0.925	-0.0402	0.979	0.024	0.976	0.448	0.173	0.233	0.655	-0.0719	0.94	0.481	0.332	0.185	0.704
ENSG00000213462	ERV3-1	protein_coding	7	-1	q11.21	64451187	64467121	endogenous retrovirus group 3, member 1 [Source:HGNC Symbol;Acc:3454]	0.136	0.00449	0.0729	0.487	-0.000717	1	0.00319	0.938	-0.00897	0.894	0.105	0.242	0.0853	0.708	0.203	0.222	0.153	0.229	0.132	0.379	0.0966	0.686	0.13	0.0797	0.0836	0.522	0.172	0.0646	0.0901	0.472	0.246	0.00307	0.0631	0.726	-0.00123	0.999	0.0685	0.816	0.162	0.317	0.0114	0.984	0.0365	0.892	0.031	0.873	0.0928	0.64	0.178	0.434	0.0634	0.802	0.0963	0.582
ENSG00000213463	SYNJ2BP	protein_coding	14	-1	q24.2	70838148	70883778	synaptojanin 2 binding protein [Source:HGNC Symbol;Acc:18955]	0.0299	0.392	0.0478	0.425	0.0159	1	-0.0713	1.26e-06	0.0386	0.0242	-0.00451	0.965	0.0463	0.735	0.0296	0.828	0.00663	0.956	-0.0235	0.843	0.0346	0.834	0.0369	0.505	0.0357	0.675	0.00119	0.992	0.0645	0.362	0.101	0.0495	-0.0256	0.825	-0.0151	0.955	0.0437	0.796	0.0183	0.888	0.0715	0.776	0.0845	0.468	0.122	0.0806	-0.0305	0.817	-0.00264	0.991	0.0911	0.436	0.168	0.0368
ENSG00000213465	ARL2	protein_coding	11	1	q13.1	64781585	64789656	ADP-ribosylation factor-like 2 [Source:HGNC Symbol;Acc:693]	-0.0403	0.498	-0.0205	0.871	-0.0233	1	0.217	8.78e-21	-0.0751	0.00379	0.0152	0.92	0.0255	0.932	0.0195	0.943	-0.00193	0.992	-0.00987	0.965	-0.0538	0.841	-0.0858	0.272	-0.0235	0.889	-0.117	0.206	-0.0617	0.631	-0.149	0.0756	0.0208	0.918	0.126	0.645	0.0562	0.843	0.00415	0.987	0.192	0.539	-0.046	0.852	-0.0497	0.764	-0.113	0.522	-0.196	0.333	-0.0283	0.92	-0.191	0.169
ENSG00000213467	HMGB1P37	pseudogene	9	-1	q33.2	124282095	124282703	high mobility group box 1 pseudogene 37 [Source:HGNC Symbol;Acc:39184]	-0.0851	0.828	-0.288	0.603	0.0117	1	0.0872	0.612	-0.0714	0.806	0.108	0.886	-0.0196	0.991	-0.11	0.938	-0.197	0.819	-0.126	0.91	-0.283	0.841	0.189	0.732	0.203	0.796	-0.356	0.535	-0.525	0.386	0.18	0.771	-0.0904	0.934	-0.663	0.645	-0.155	0.926	-0.0688	0.956	-0.263	0.926	-0.709	0.473	0.335	0.685	-0.462	0.639	-1.13	0.277	-0.227	0.868	0.263	0.785
ENSG00000213468	RP11-453F18__B.1	lincRNA	X	-1	q26.2	130836678	130964671		0.182	0.268	0.462	0.0678	-0.0508	1	0.0914	0.311	0.0564	0.708	-0.0608	0.892	0.124	0.883	0.338	0.547	-0.0228	0.971	0.326	0.469	0.0497	0.965	0.156	0.592	0.167	0.7	0.31	0.299	0.479	0.144	0.133	0.704	0.319	0.479	0.287	0.765	0.745	0.251	0.397	0.419	0.69	0.449	0.661	0.19	0.251	0.58	0.216	0.724	0.261	0.758	0.746	0.14	0.509	0.253
ENSG00000213471	TTLL13	protein_coding	15	1	q26.1	90792762	90808199	tubulin tyrosine ligase-like family, member 13 [Source:HGNC Symbol;Acc:32484]	0.0671	0.818	-0.118	0.803	0.221	1	-0.0124	0.935	-0.039	0.873	0.275	0.461	-0.048	0.969	-0.223	0.786	-0.00509	0.995	0.17	0.814	-0.257	0.799	0.319	0.31	-0.0281	0.971	0.268	0.533	0.0182	0.978	0.249	0.539	-0.0188	0.982	0.0957	0.955	-0.724	0.403	-0.338	0.628	-0.0269	0.991	-0.475	0.534	0.28	0.64	-0.463	0.504	0.00198	0.999	0.0925	0.935	0.275	0.69
ENSG00000213480	RP11-364P2.2	pseudogene	4	-1	q27	122290588	122291500		0.00833	0.986	-0.191	0.772	0.0108	1	-0.163	0.32	-8.56e-05	1	-0.00814	0.994	-0.202	0.897	0.315	0.787	0.179	0.851	-0.279	0.777	0.257	0.872	-0.391	0.409	0.569	0.386	0.0577	0.946	0.188	0.824	-0.594	0.244	0.442	0.617	0.194	0.928	0.132	0.943	-0.484	0.626	0.129	0.969	-0.62	0.582	-0.343	0.699	-0.307	0.79	-0.428	0.787	0.066	0.968	-0.885	0.277
ENSG00000213492	NT5C3AP1	pseudogene	4	-1	q26	118495667	118497329	5'-nucleotidase, cytosolic IIIA pseudogene 1 [Source:HGNC Symbol;Acc:18530]	-0.115	0.694	-0.208	0.657	0.0992	1	-0.0957	0.473	0.0299	0.919	-0.0107	0.989	0.0518	0.969	-0.313	0.71	0.106	0.888	-0.408	0.53	-0.0104	0.994	-0.0301	0.959	-0.126	0.856	-0.353	0.427	-0.0363	0.96	-0.138	0.789	-0.00283	0.998	0.0134	0.995	-0.678	0.491	-0.338	0.664	-0.126	0.96	-0.124	0.913	-0.25	0.719	0.169	0.858	-0.326	0.791	-0.212	0.846	-0.415	0.557
ENSG00000213513	RP13-39P12.2	pseudogene	10	-1	q22.3	79540095	79541634		0.112	0.599	0.0217	0.962	-0.22	1	-0.0386	0.74	0.000732	0.998	0.135	0.733	-0.000733	0.999	0.209	0.758	0.31	0.485	0.0673	0.927	0.0101	0.993	0.184	0.552	0.351	0.369	0.182	0.638	0.234	0.575	-0.447	0.121	0.132	0.833	0.346	0.727	-0.358	0.672	0.204	0.75	0.254	0.875	-0.0594	0.95	-0.0257	0.97	0.208	0.759	0.0255	0.985	0.0879	0.926	-0.577	0.227
ENSG00000213514	RP11-428P16.2	pseudogene	10	1	q22.3	79490524	79494527		0.113	0.464	-0.121	0.678	0.0353	1	-0.0746	0.34	0.00112	0.995	0.182	0.471	0.163	0.795	-0.082	0.9	0.107	0.8	0.124	0.795	0.0797	0.927	0.196	0.372	0.5	0.105	-0.155	0.606	0.165	0.628	-0.033	0.929	0.132	0.778	-0.553	0.354	-0.131	0.865	0.0593	0.917	-0.613	0.427	0.0343	0.964	0.108	0.816	-0.123	0.828	-0.234	0.744	-0.0987	0.89	0.093	0.855
ENSG00000213516	RBMXL1	protein_coding	1	-1	p22.2	89445139	89458643	RNA binding motif protein, X-linked-like 1 [Source:HGNC Symbol;Acc:25073]	0.073	0.049	0.0727	0.312	-0.0266	1	0.0278	0.205	0.0114	0.789	0.0164	0.884	0.105	0.459	0.0865	0.544	0.0607	0.569	0.0335	0.817	0.129	0.381	0.101	0.0623	0.0548	0.591	0.0846	0.257	0.0685	0.46	0.0634	0.405	0.00698	0.968	-0.0595	0.816	0.11	0.552	0.0608	0.668	0.0709	0.845	0.108	0.458	0.154	0.0824	0.0857	0.541	0.0671	0.755	0.0614	0.729	0.134	0.232
ENSG00000213519	AC132008.1	pseudogene	3	-1	q29	197307215	197307500		-0.0712	0.844	-0.373	0.413	-0.0601	1	0.11	0.452	-0.0304	0.927	-0.0935	0.892	-0.193	0.882	-0.0344	0.981	0.0504	0.957	-0.239	0.775	-0.025	0.989	0.11	0.842	0.201	0.775	-0.322	0.535	-0.256	0.688	0.0184	0.979	-0.346	0.651	-0.878	0.439	-0.414	0.74	0.125	0.902	-1.05	0.452	0.154	0.901	-0.0425	0.966	-0.836	0.265	-0.0671	0.969	-0.943	0.25	0.194	0.829
ENSG00000213523	SRA1	protein_coding	5	-1	q31.3	139916925	139937895	steroid receptor RNA activator 1 [Source:HGNC Symbol;Acc:11281]	0.00715	0.92	-0.141	0.0387	-0.0774	1	-0.0817	6.7e-05	0.0197	0.597	-0.00524	0.972	0.00117	0.997	-0.0259	0.903	0.024	0.871	0.0943	0.446	0.0515	0.813	-0.0303	0.737	0.018	0.901	-0.00648	0.962	-0.0183	0.893	-0.0241	0.816	-0.192	0.0488	-0.16	0.429	-0.199	0.268	-0.0404	0.809	-0.0196	0.969	-0.218	0.101	-0.208	0.0237	-0.0409	0.822	-0.172	0.315	-0.139	0.372	-0.164	0.166
ENSG00000213533	TMEM110	protein_coding	3	-1	p21.1	52870235	52931612	transmembrane protein 110 [Source:HGNC Symbol;Acc:30526]	-0.00395	0.965	0.0181	0.895	0.0333	1	-0.139	1.56e-08	0.0453	0.172	-0.0326	0.807	-0.0147	0.963	-0.0251	0.928	0.0683	0.648	-0.0251	0.91	-0.0546	0.85	0.0504	0.617	0.0255	0.885	0.0716	0.532	-0.0899	0.469	-0.0172	0.902	-0.0166	0.94	-0.00216	0.998	-0.0607	0.839	0.0545	0.791	0.00643	0.992	0.0289	0.918	0.0235	0.907	0.139	0.435	0.164	0.478	-0.0593	0.816	-0.0794	0.661
ENSG00000213540	RP11-486G15.1	pseudogene	1	1	p31.1	84551424	84551916		-0.0588	0.771	0.0537	0.881	0.126	1	0.0541	0.547	0.0171	0.932	-0.0228	0.962	0.122	0.873	0.144	0.814	0.0615	0.902	-0.094	0.865	-0.255	0.688	0.0102	0.98	-0.132	0.746	-0.0771	0.839	-0.0853	0.844	-0.318	0.207	-0.048	0.935	0.401	0.593	0.187	0.811	-0.161	0.769	0.31	0.792	0.0817	0.912	-0.0177	0.975	-0.234	0.662	0.113	0.899	-0.0301	0.971	-0.0106	0.986
ENSG00000213542	RP11-467H10.1	pseudogene	7	-1	q11.23	76744716	76745509		-0.0403	0.799	0.068	0.794	-0.0339	1	0.0646	0.309	-0.0129	0.934	0.0377	0.907	-0.161	0.737	0.0813	0.874	-0.0402	0.92	-0.0898	0.824	-0.019	0.982	-0.00243	0.994	0.0245	0.952	-0.0583	0.843	-0.0736	0.823	-0.143	0.522	-0.0728	0.863	0.297	0.612	0.254	0.636	0.114	0.789	0.186	0.853	-0.251	0.558	0.114	0.75	-0.0171	0.975	0.163	0.791	0.236	0.599	-0.275	0.409
ENSG00000213551	DNAJC9	protein_coding	10	-1	q22.2	74943120	75008620	DnaJ (Hsp40) homolog, subfamily C, member 9 [Source:HGNC Symbol;Acc:19123]	0.02	0.725	0.0114	0.917	-0.0177	1	-0.0249	0.299	-0.00396	0.947	0.0363	0.698	0.011	0.966	-0.00457	0.985	0.0918	0.376	0.106	0.36	0.05	0.813	0.0132	0.898	-0.0146	0.92	-0.0312	0.762	0.011	0.934	-0.0495	0.563	0.0293	0.854	0.0961	0.68	-0.112	0.568	0.0101	0.959	0.109	0.731	-0.0717	0.688	0.0391	0.778	-0.0328	0.855	0.0782	0.719	0.0122	0.958	-0.0325	0.835
ENSG00000213553	RPLP0P6	pseudogene	2	1	p22.1	38708920	38710012	ribosomal protein, large, P0 pseudogene 6 [Source:HGNC Symbol;Acc:36404]	0.215	0.00165	0.292	0.0135	-0.0514	1	-0.0657	0.108	0.0225	0.781	0.168	0.18	0.177	0.536	0.22	0.395	0.176	0.349	0.165	0.453	0.313	0.242	0.207	0.0454	0.246	0.146	0.285	0.0295	0.151	0.387	0.252	0.0442	0.26	0.165	0.309	0.372	0.305	0.351	0.288	0.188	0.18	0.767	0.259	0.328	0.37	0.0233	0.498	0.0177	0.157	0.686	0.285	0.283	0.297	0.156
ENSG00000213563	C8orf82	protein_coding	8	-1	q24.3	145751117	145754516	chromosome 8 open reading frame 82 [Source:HGNC Symbol;Acc:33826]	0.105	0.0181	0.204	0.00578	-0.0467	1	0.0321	0.24	-0.000519	0.994	0.162	0.0292	0.135	0.432	0.091	0.61	0.0014	0.994	0.0811	0.587	0.024	0.943	0.069	0.392	0.176	0.11	0.0757	0.451	0.152	0.135	0.186	0.0163	0.286	0.00628	0.167	0.479	0.216	0.289	0.0846	0.617	0.133	0.714	0.215	0.166	0.204	0.0559	0.291	0.0314	0.163	0.433	0.142	0.434	0.345	0.00409
ENSG00000213578	CPLX3	protein_coding	15	1	q24.1	75118888	75124141	complexin 3 [Source:HGNC Symbol;Acc:27652]	-0.0989	0.583	-0.285	0.267	-0.048	1	-0.423	2.2e-10	0.165	0.0413	-0.129	0.687	-0.0795	0.926	-0.0725	0.922	-0.103	0.828	-0.162	0.742	-0.138	0.864	-0.178	0.479	-0.316	0.336	-0.161	0.621	0.0999	0.814	0.15	0.626	-0.317	0.435	-0.0945	0.933	0.219	0.775	-0.21	0.688	-0.436	0.67	-0.281	0.636	0.129	0.79	-1.05	0.00749	-0.953	0.0502	-0.202	0.761	0.0567	0.923
ENSG00000213585	VDAC1	protein_coding	5	-1	q31.1	133307606	133340824	voltage-dependent anion channel 1 [Source:HGNC Symbol;Acc:12669]	-0.116	0.0122	-0.152	0.0661	-0.0879	1	0.00157	0.969	-0.00861	0.894	-0.112	0.179	-0.0595	0.81	-0.131	0.451	-0.079	0.562	-0.151	0.275	-0.113	0.602	-0.138	0.0447	-0.1	0.399	-0.155	0.0818	-0.109	0.342	-0.126	0.151	-0.117	0.413	0.00799	0.987	-0.182	0.415	-0.0527	0.79	-0.0446	0.937	-0.224	0.169	-0.211	0.0599	-0.116	0.516	-0.286	0.112	-0.128	0.52	-0.314	0.0139
ENSG00000213588	ZBTB9	protein_coding	6	1	p21.32	33422356	33425325	zinc finger and BTB domain containing 9 [Source:HGNC Symbol;Acc:28323]	-0.0669	0.542	0.0187	0.937	0.0776	1	0.0161	0.799	0.0334	0.699	-0.105	0.562	0.0497	0.926	-0.162	0.627	-0.109	0.673	-0.0161	0.968	-0.116	0.8	-0.00788	0.975	-0.163	0.449	-0.0373	0.882	-0.0405	0.888	-0.0283	0.906	0.0639	0.853	-0.0588	0.933	0.109	0.829	0.133	0.685	0.0925	0.923	-0.12	0.772	0.00336	0.993	-0.14	0.684	0.00265	0.998	-0.0299	0.953	0.15	0.618
ENSG00000213590	RP11-229P13.2	pseudogene	9	1	q34.3	139830292	139831613		0.0801	0.849	0.142	0.833	-0.0714	1	0.0858	0.637	-0.134	0.562	0.313	0.578	-0.496	0.659	-0.289	0.806	0.514	0.476	0.103	0.931	0.119	0.952	0.187	0.75	-0.37	0.606	0.572	0.277	0.106	0.905	0.122	0.861	-0.227	0.824	-0.0271	0.992	0.859	0.492	0.9	0.276	-0.279	0.925	0.333	0.798	0.334	0.701	-0.445	0.67	0.415	0.79	-0.199	0.894	-0.1	0.93
ENSG00000213592	AP000662.9	pseudogene	11	-1	q12.1	57485516	57486002		-0.217	0.317	-0.217	0.607	0.0908	1	0.0376	0.792	-0.0289	0.915	-0.069	0.908	-0.26	0.779	-0.591	0.387	-0.101	0.886	0.0154	0.986	-0.332	0.727	-0.137	0.748	-0.169	0.775	-0.508	0.166	0.0275	0.967	-0.267	0.513	0.0334	0.97	0.265	0.846	-0.177	0.883	-0.24	0.755	-0.14	0.95	-0.903	0.161	-0.0576	0.942	0.0372	0.969	-1.28	0.0622	-0.0314	0.978	0.105	0.897
ENSG00000213593	TMX2	protein_coding	11	1	q12.1	57480072	57508445	thioredoxin-related transmembrane protein 2 [Source:HGNC Symbol;Acc:30739]	-0.0312	0.391	-0.0334	0.628	-0.0465	1	0.00513	0.827	0.0037	0.936	-0.0355	0.599	-0.017	0.93	-0.0261	0.862	-0.0492	0.578	0.00498	0.973	-0.044	0.787	-0.0428	0.442	0.0476	0.564	-0.0502	0.459	-0.031	0.727	-0.0994	0.0659	-0.00434	0.976	0.0244	0.92	-0.025	0.9	-0.0183	0.894	0.0707	0.794	-0.00823	0.964	-0.103	0.182	0.000429	0.998	-0.0829	0.589	-0.0285	0.864	-0.192	0.0196
ENSG00000213598	RP11-112J1.1	pseudogene	14	1	q23.1	59261372	59261747		0.176	0.477	0.086	0.871	-0.0856	1	0.0553	0.7	-0.0543	0.817	0.199	0.667	0.0569	0.965	0.0997	0.928	0.245	0.69	0.019	0.984	0.327	0.746	0.224	0.565	0.478	0.321	0.163	0.756	-0.0211	0.976	0.15	0.761	0.767	0.135	0.253	0.864	-0.0808	0.955	0.136	0.875	-0.15	0.949	0.0265	0.983	0.111	0.889	0.176	0.847	-0.262	0.832	-0.0216	0.986	-0.011	0.991
ENSG00000213599	SLX1A-SULT1A3	processed_transcript	16	1	p11.2	30205213	30215631	SLX1A-SULT1A3 readthrough (NMD candidate) [Source:HGNC Symbol;Acc:44437]	0.118	0.14	0.188	0.172	-0.00421	1	0.0668	0.123	-0.0951	0.034	0.101	0.522	0.0815	0.843	0.111	0.724	0.0704	0.778	0.239	0.277	0.104	0.8	0.137	0.273	0.212	0.234	0.11	0.525	0.0479	0.845	0.0827	0.63	0.125	0.62	0.0762	0.895	0.188	0.633	0.221	0.377	0.41	0.35	0.0466	0.912	0.285	0.123	0.255	0.322	0.221	0.552	0.14	0.688	0.103	0.714
ENSG00000213600	U73169.1	pseudogene	3	1	p21.31	50277054	50277416		0.279	0.247	0.311	0.497	-0.0782	1	-0.0453	0.781	-0.105	0.605	0.168	0.763	0.141	0.914	-0.00435	0.997	0.524	0.361	0.527	0.428	-0.0617	0.969	0.184	0.695	0.727	0.156	0.462	0.298	0.0404	0.958	0.366	0.413	-0.106	0.908	0.249	0.879	-0.269	0.837	0.85	0.204	0.694	0.674	0.0307	0.982	0.306	0.668	0.766	0.298	0.407	0.743	0.19	0.875	0.308	0.704
ENSG00000213601	KRT18P19	pseudogene	2	-1	q32.2	190175989	190176693	keratin 18 pseudogene 19 [Source:HGNC Symbol;Acc:33387]	-0.0158	0.976	-0.262	0.678	0.0856	1	0.138	0.432	0.0473	0.898	-0.0148	0.988	-0.292	0.844	0.114	0.941	-0.109	0.917	-0.0725	0.956	-0.134	0.948	0.0432	0.957	0.303	0.709	-0.217	0.764	-0.0755	0.935	0.279	0.658	-0.26	0.803	-0.392	0.839	-0.319	0.846	-1.45	0.0649	-0.607	0.804	-0.361	0.792	0.166	0.876	0.135	0.919	-0.485	0.759	0.369	0.788	0.319	0.761
ENSG00000213608	SLC25A14P1	pseudogene	4	1	q21.23	84398677	84399577	solute carrier family 25 (mitochondrial carrier, brain), member 14 pseudogene 1 [Source:HGNC Symbol;Acc:43856]	0.259	0.381	0.965	0.0203	-0.177	1	0.151	0.333	-0.14	0.509	0.281	0.615	0.541	0.6	0.101	0.943	0.31	0.686	0.257	0.784	-0.059	0.975	0.511	0.197	0.792	0.176	-0.0597	0.94	-0.203	0.794	0.375	0.477	0.855	0.2	1.22	0.292	0.567	0.669	1.31	0.0683	1.05	0.524	0.755	0.438	0.112	0.913	1.05	0.195	1.22	0.229	1.22	0.165	1.26	0.0715
ENSG00000213609	RP11-170M17.2	pseudogene	10	-1	q21.3	65662211	65663005		0.0683	0.863	-0.256	0.642	0.0547	1	-0.0428	0.817	0.0663	0.816	0.155	0.815	-0.36	0.753	0.0758	0.956	-0.03	0.977	0.219	0.816	0.123	0.946	0.265	0.578	0.0032	0.999	0.0476	0.953	0.306	0.644	-0.0526	0.942	-0.187	0.848	-0.676	0.624	0.0152	0.994	-0.00693	0.997	-0.983	0.539	-0.0498	0.974	-0.0839	0.934	0.751	0.375	-0.221	0.89	-0.61	0.552	-0.763	0.311
ENSG00000213613	RP11-380G5.3	pseudogene	10	1	q23.31	89705259	89705781		0.0266	0.882	-0.06	0.829	0.00796	1	0.0113	0.895	-0.00727	0.964	-0.0758	0.789	0.197	0.681	0.179	0.68	-0.0343	0.937	-0.0392	0.937	-0.169	0.758	0.0726	0.766	0.118	0.713	0.0936	0.737	0.181	0.509	-0.23	0.271	-0.0634	0.888	0.0348	0.973	-0.551	0.247	0.11	0.806	0.121	0.919	-0.317	0.451	-0.192	0.559	0.365	0.32	-0.203	0.741	0.0363	0.955	0.000617	0.999
ENSG00000213614	HEXA	protein_coding	15	-1	q23	72635775	72668817	hexosaminidase A (alpha polypeptide) [Source:HGNC Symbol;Acc:4878]	0.0062	0.9	0.018	0.807	-0.00586	1	0.00265	0.909	0.0201	0.358	-0.026	0.708	-0.00641	0.973	0.0119	0.942	-0.0197	0.848	0.0249	0.826	0.0138	0.95	0.0354	0.518	0.0157	0.876	-0.0162	0.844	0.00188	0.985	0.033	0.612	0.052	0.578	-0.0131	0.961	-0.036	0.834	0.0625	0.543	0.00445	0.99	-0.027	0.858	-0.00936	0.939	0.0495	0.67	0.019	0.925	0.0295	0.848	0.0663	0.491
ENSG00000213619	NDUFS3	protein_coding	11	1	p11.2	47586888	47606114	NADH dehydrogenase (ubiquinone) Fe-S protein 3, 30kDa (NADH-coenzyme Q reductase) [Source:HGNC Symbol;Acc:7710]	-0.122	0.00149	-0.118	0.0983	-0.0454	1	-0.0604	0.00466	0.0248	0.452	-0.135	0.0419	-0.043	0.846	-0.162	0.231	-0.09	0.411	-0.0389	0.802	-0.206	0.131	-0.176	0.00214	-0.0588	0.598	-0.113	0.147	-0.124	0.175	-0.2	0.00306	-0.0982	0.417	-0.0688	0.802	-0.127	0.523	-0.0653	0.675	-0.0762	0.847	-0.142	0.349	-0.171	0.0762	-0.0811	0.609	-0.104	0.616	-0.141	0.365	-0.223	0.0463
ENSG00000213621	RPSAP54	pseudogene	13	1	q12.11	21535449	21536334	ribosomal protein SA pseudogene 54 [Source:HGNC Symbol;Acc:36373]	0.037	0.816	0.105	0.652	-0.0484	1	-0.0457	0.493	0.0149	0.918	0.0242	0.944	0.109	0.843	0.114	0.805	-0.112	0.73	0.217	0.495	-0.0549	0.941	0.0579	0.809	0.0534	0.881	0.0189	0.956	0.105	0.721	-0.126	0.575	0.00938	0.984	0.266	0.65	0.358	0.458	-0.232	0.516	0.296	0.714	0.0922	0.862	0.17	0.591	0.186	0.645	-0.0415	0.957	0.162	0.741	-0.116	0.765
ENSG00000213625	LEPROT	protein_coding	1	1	p31.3	65886270	65901690	leptin receptor overlapping transcript [Source:HGNC Symbol;Acc:29477]	0.155	0.0149	0.212	0.0593	-0.045	1	-0.0182	0.699	0.0548	0.229	0.0731	0.617	0.119	0.684	0.151	0.548	0.159	0.355	0.17	0.388	0.0428	0.924	0.214	0.0215	0.112	0.511	0.295	0.014	0.147	0.348	0.218	0.0579	0.213	0.228	0.0591	0.908	0.194	0.551	0.232	0.261	0.028	0.972	0.138	0.629	0.31	0.0403	0.237	0.28	0.321	0.224	0.295	0.208	0.302	0.105
ENSG00000213626	LBH	protein_coding	2	1	p23.1	30454397	30546596	limb bud and heart development [Source:HGNC Symbol;Acc:29532]	-0.289	0.00875	-0.681	0.000164	0.0204	1	-0.17	0.0046	-0.0107	0.952	-0.304	0.121	-0.223	0.653	-0.554	0.131	-0.339	0.243	-0.0825	0.861	-0.135	0.834	-0.35	0.0322	-0.289	0.291	-0.261	0.255	-0.381	0.137	-0.259	0.237	-0.949	0.000193	-0.583	0.257	-0.983	0.0353	-0.438	0.216	-0.264	0.794	-0.42	0.317	-0.909	0.000236	-0.51	0.161	-0.951	0.0176	-0.707	0.0588	-0.78	0.0105
ENSG00000213638	ADAT3	protein_coding	19	1	p13.3	1905377	1913444	adenosine deaminase, tRNA-specific 3 [Source:HGNC Symbol;Acc:25151]	0.037	0.844	0.11	0.687	0.0538	1	0.0323	0.699	-0.0411	0.743	0.0961	0.742	-0.147	0.806	-0.0679	0.913	0.046	0.918	0.0155	0.978	-0.131	0.843	0.164	0.438	0.274	0.332	0.304	0.178	-0.0939	0.795	-0.0523	0.868	-0.0608	0.902	0.0805	0.933	0.0895	0.907	0.371	0.325	0.202	0.859	0.155	0.791	0.00331	0.995	0.0824	0.881	0.278	0.647	0.0973	0.882	-0.093	0.843
ENSG00000213639	PPP1CB	protein_coding	2	1	p23.2	28974506	29025806	protein phosphatase 1, catalytic subunit, beta isozyme [Source:HGNC Symbol;Acc:9282]	-0.0417	0.241	-0.0435	0.527	-0.0475	1	-0.0343	0.0534	0.0207	0.415	-0.0564	0.35	-0.0395	0.814	-0.0697	0.578	-0.0537	0.558	-0.0773	0.433	-0.0366	0.841	-0.0223	0.759	-0.0338	0.727	0.00507	0.963	-0.0433	0.616	-0.0312	0.679	-0.0745	0.443	-0.0537	0.805	-0.0925	0.565	-0.0297	0.827	0.0466	0.887	0.0152	0.937	-0.0332	0.769	-0.00804	0.96	-0.126	0.373	-0.0953	0.462	-0.0272	0.832
ENSG00000213640	RP11-797H7.3	pseudogene	7	1	q11.21	64323377	64324748		-0.00206	0.992	-0.151	0.54	0.14	1	-0.0921	0.168	0.0615	0.537	-0.0059	0.989	0.0819	0.904	-0.219	0.626	-0.0123	0.98	0.163	0.686	0.0298	0.972	-0.0858	0.736	-0.0989	0.782	0.0195	0.96	0.16	0.601	-0.0541	0.861	-0.176	0.651	0.152	0.856	-0.554	0.278	-0.323	0.396	0.122	0.925	-0.259	0.596	-0.134	0.734	-0.282	0.507	0.214	0.742	-0.0607	0.93	-0.359	0.314
ENSG00000213642	RP11-561N12.5	pseudogene	7	-1	q11.21	64029806	64030815		0.0775	0.823	-0.346	0.441	-0.147	1	0.00221	0.99	-0.0229	0.945	0.232	0.642	0.12	0.931	0.245	0.806	-0.321	0.621	0.153	0.866	0.154	0.917	-0.226	0.611	-0.0345	0.969	0.139	0.82	0.0174	0.982	0.374	0.406	-0.0763	0.936	-0.199	0.907	-0.255	0.847	-1.08	0.0931	0.12	0.965	-0.108	0.933	-0.661	0.248	-0.347	0.7	0.328	0.806	-0.964	0.223	-0.571	0.424
ENSG00000213644	RP11-165H4.3	pseudogene	7	1	q11.21	63642088	63643271		-0.282	0.368	-0.333	0.568	0.562	0.962	0.0832	0.659	-0.29	0.0787	0.16	0.829	-0.49	0.68	-0.367	0.744	-0.337	0.679	-1.05	0.173	-0.539	0.672	-0.226	0.693	-0.353	0.64	-0.28	0.671	-0.0454	0.962	0.429	0.439	-0.595	0.465	-0.868	0.544	-0.525	0.718	-1.35	0.0814	-1.02	0.576	-0.456	0.716	0.0145	0.991	-0.754	0.431	0.281	0.871	0.265	0.852	1.34	0.0719
ENSG00000213648	SULT1A4	protein_coding	16	1	p11.2	29467127	29476300	sulfotransferase family, cytosolic, 1A, phenol-preferring, member 4 [Source:HGNC Symbol;Acc:30004]	0.0719	0.673	-0.14	0.602	-0.0963	1	0.0492	0.546	-0.0641	0.545	0.155	0.547	0.231	0.659	0.0226	0.975	-0.0441	0.925	0.102	0.831	-0.0109	0.992	0.277	0.134	0.0634	0.882	0.032	0.934	-0.113	0.754	0.0773	0.802	-0.233	0.547	0.0398	0.973	-0.0809	0.921	-0.17	0.723	-0.429	0.617	-0.157	0.796	0.256	0.467	-0.418	0.309	-0.0204	0.984	-0.252	0.642	-0.0803	0.873
ENSG00000213654	GPSM3	protein_coding	6	-1	p21.32	32158543	32163300	G-protein signaling modulator 3 [Source:HGNC Symbol;Acc:13945]	0.291	0.0221	0.328	0.165	-0.139	1	-0.218	0.00122	0.0977	0.306	0.236	0.33	0.338	0.511	0.155	0.787	0.196	0.608	0.275	0.501	0.224	0.731	0.397	0.0331	0.152	0.692	0.528	0.026	0.268	0.399	0.431	0.0604	0.394	0.275	0.405	0.572	0.266	0.707	0.227	0.644	0.221	0.864	0.124	0.856	0.301	0.413	0.55	0.19	0.554	0.317	0.0997	0.893	0.469	0.231
ENSG00000213658	LAT	protein_coding	16	1	p11.2	28996147	29002104	linker for activation of T cells [Source:HGNC Symbol;Acc:18874]	-0.0192	0.919	-0.234	0.238	-0.0604	1	0.0688	0.287	-0.0808	0.293	-0.128	0.575	0.0691	0.912	-0.014	0.983	-0.226	0.434	0.0964	0.813	0.0838	0.902	-0.0118	0.97	0.166	0.557	-0.237	0.266	-0.128	0.663	0.119	0.619	-0.172	0.625	-0.179	0.802	-0.44	0.362	-0.389	0.24	-0.418	0.557	-0.299	0.477	-0.196	0.541	-0.000833	0.999	-0.287	0.588	-0.151	0.772	-0.0391	0.932
ENSG00000213659	RSU1P3	pseudogene	10	1	q21.1	53079586	53080420	Ras suppressor protein 1 pseudogene 3 [Source:HGNC Symbol;Acc:44392]	0.0157	0.955	0.132	0.717	0.152	1	-0.0747	0.449	0.0459	0.792	-0.238	0.426	0.00499	0.997	-0.0638	0.941	-0.148	0.768	0.0463	0.949	0.0119	0.992	-0.0945	0.79	0.293	0.45	0.0879	0.84	0.12	0.802	0.154	0.664	0.129	0.83	0.169	0.884	-0.0423	0.972	0.0182	0.982	-0.0295	0.987	0.623	0.252	0.0389	0.953	-0.3	0.616	0.48	0.511	0.189	0.807	0.177	0.762
ENSG00000213672	NCKIPSD	protein_coding	3	-1	p21.31	48701364	48723797	NCK interacting protein with SH3 domain [Source:HGNC Symbol;Acc:15486]	-0.0712	0.349	-0.231	0.036	-0.03	1	0.377	1.77e-31	-0.155	1.73e-06	-0.0168	0.939	0.0542	0.886	0.0185	0.959	0.0453	0.846	-0.0976	0.667	0.0508	0.905	-0.135	0.192	-0.0489	0.819	-0.17	0.18	-0.162	0.286	-0.322	0.00315	-0.168	0.38	0.00288	0.997	-0.11	0.767	-0.246	0.226	0.00123	0.999	-0.226	0.355	-0.308	0.0423	-0.335	0.0972	-0.305	0.256	-0.323	0.156	-0.53	0.00199
ENSG00000213676	ATF6B	protein_coding	6	-1	p21.33	32065953	32096030	activating transcription factor 6 beta [Source:HGNC Symbol;Acc:2349]	0.00456	0.949	-0.0388	0.662	0.0465	1	-0.000112	0.997	0.00117	0.983	-0.00998	0.939	-0.0353	0.874	0.0746	0.623	0.0163	0.913	-0.0564	0.675	0.0508	0.808	0.0135	0.894	-0.0128	0.932	-0.0217	0.845	-0.0144	0.914	0.0455	0.599	-0.0307	0.841	0.0392	0.894	0.041	0.863	-0.078	0.579	-0.105	0.74	0.0366	0.857	-0.0942	0.383	-0.0693	0.653	-0.0693	0.756	0.0152	0.948	-0.112	0.362
ENSG00000213683	AC002056.3	pseudogene	22	-1	q13.33	51193096	51193862		-0.221	0.407	0.159	0.774	0.00801	1	-0.0816	0.595	0.0217	0.949	0.0711	0.921	-0.657	0.435	-0.127	0.915	-0.316	0.634	-0.139	0.882	-0.431	0.686	-0.128	0.808	-0.14	0.854	-0.0225	0.978	-0.387	0.494	-0.161	0.772	-0.000549	0.999	-0.0189	0.994	-0.0651	0.97	0.27	0.767	0.868	0.565	-0.196	0.867	-0.242	0.756	0.241	0.807	0.264	0.852	0.382	0.718	0.247	0.775
ENSG00000213686	DUSP8P1	pseudogene	10	1	q11.22	48963181	48964127	dual specificity phosphatase 8 pseudogene 1 [Source:HGNC Symbol;Acc:3075]	0.0293	0.951	0.0957	0.893	0.291	1	0.0975	0.581	-0.108	0.673	-0.0369	0.968	0.486	0.668	-0.235	0.849	0.343	0.662	-0.401	0.651	0.429	0.745	0.192	0.74	-0.313	0.676	0.241	0.716	-0.367	0.591	-0.015	0.985	-0.0381	0.975	-0.156	0.945	-0.359	0.813	0.0705	0.957	-0.148	0.963	0.566	0.612	0.746	0.275	-0.142	0.909	0.204	0.907	0.277	0.841	0.0329	0.978
ENSG00000213689	TREX1	protein_coding	3	1	p21.31	48506445	48509044	three prime repair exonuclease 1 [Source:HGNC Symbol;Acc:12269]	0.108	0.216	0.0612	0.755	-0.0623	1	0.208	1.75e-07	-0.00342	0.978	0.0318	0.896	0.0738	0.872	0.105	0.758	0.161	0.469	0.113	0.689	0.203	0.569	0.0928	0.55	0.0773	0.753	0.158	0.345	0.0296	0.915	0.147	0.363	-0.13	0.629	0.0493	0.943	0.338	0.356	0.0503	0.887	0.0859	0.925	0.0206	0.965	0.155	0.518	-0.0441	0.909	0.0417	0.944	0.0125	0.979	0.0935	0.761
ENSG00000213690	RP11-513D4.1	pseudogene	1	-1	q43	242540225	242540734		0.0295	0.935	-0.298	0.466	0.0319	1	-0.128	0.289	0.0591	0.793	0.131	0.805	-0.0193	0.987	0.167	0.863	0.294	0.614	0.318	0.633	-0.227	0.838	0.272	0.449	0.0954	0.892	-0.279	0.54	-0.145	0.815	-0.281	0.505	0.0444	0.961	-0.409	0.745	0.355	0.746	-0.297	0.699	-0.565	0.721	-0.638	0.396	0.241	0.719	-0.264	0.753	-0.359	0.752	-0.633	0.414	-0.756	0.196
ENSG00000213693	SEC14L1P1	pseudogene	11	1	p11.2	43919006	43921186	SEC14-like 1 pseudogene 1 [Source:HGNC Symbol;Acc:44189]	-0.042	0.71	-0.42	0.00076	0.0407	1	0.0235	0.673	0.00606	0.961	-0.0981	0.558	0.147	0.668	-0.11	0.738	-0.0445	0.877	0.0737	0.807	-0.112	0.788	-0.025	0.903	-0.0813	0.731	-0.0716	0.723	-0.108	0.608	-0.0322	0.88	-0.432	0.0192	-0.215	0.634	-0.607	0.0661	-0.353	0.13	-0.463	0.291	-0.49	0.0499	-0.356	0.0516	-0.6	0.0082	-0.364	0.26	-0.353	0.208	-0.391	0.0752
ENSG00000213694	S1PR3	protein_coding	9	1	q22.1	91606362	91619925	sphingosine-1-phosphate receptor 3 [Source:HGNC Symbol;Acc:3167]	0.242	0.0312	0.235	0.28	-0.121	1	0.0423	0.587	-0.0997	0.201	0.179	0.42	0.302	0.496	0.216	0.629	0.201	0.533	0.262	0.454	0.166	0.783	0.321	0.0516	0.251	0.37	0.296	0.182	0.117	0.722	0.347	0.0877	0.106	0.808	0.345	0.588	0.308	0.596	0.406	0.259	0.154	0.896	-0.0467	0.946	0.24	0.47	0.247	0.571	0.196	0.768	0.132	0.823	0.494	0.133
ENSG00000213699	SLC35F6	protein_coding	2	1	p23.3	26987152	27004099	solute carrier family 35, member F6 [Source:HGNC Symbol;Acc:26055]	-0.0255	0.642	0.00679	0.951	0.0185	1	-0.0675	0.00103	0.0364	0.17	-0.0489	0.568	-0.0686	0.704	-0.00623	0.98	-0.0726	0.515	-0.0234	0.891	-0.0421	0.857	-0.0245	0.791	-0.0188	0.894	0.00716	0.957	0.0125	0.927	0.0045	0.97	0.0137	0.937	-0.0399	0.895	0.0457	0.849	0.0295	0.865	0.0354	0.94	-0.0172	0.943	-0.132	0.192	0.147	0.269	-0.00591	0.986	-0.000433	0.999	-0.00141	0.994
ENSG00000213700	RPL17P50	pseudogene	10	-1	q22.1	74765591	74766353	ribosomal protein L17 pseudogene 50 [Source:HGNC Symbol;Acc:45098]	0.277	0.164	0.391	0.27	-0.088	1	-0.0389	0.781	-0.0738	0.697	0.237	0.55	0.5	0.489	0.454	0.518	0.402	0.43	0.279	0.667	-0.011	0.993	0.324	0.301	0.466	0.298	0.0892	0.87	-0.00351	0.995	0.307	0.426	0.143	0.849	0.993	0.227	1	0.222	0.861	0.119	0.0883	0.97	0.279	0.758	0.348	0.538	0.526	0.432	-0.372	0.72	0.195	0.844	0.236	0.738
ENSG00000213702	AC008865.1	pseudogene	5	1	q15	96371586	96373214		-0.0685	0.709	-0.0754	0.817	0.00437	1	-0.0165	0.869	0.0145	0.94	-0.162	0.549	-0.149	0.823	-0.00587	0.994	-0.15	0.704	0.0285	0.963	-0.188	0.776	-0.0377	0.912	0.0222	0.965	0.118	0.717	-0.0822	0.842	-0.147	0.608	-0.206	0.629	-0.691	0.215	0.488	0.41	-0.325	0.455	0.359	0.726	-0.0439	0.954	-0.176	0.675	0.0335	0.958	0.163	0.838	-0.325	0.545	-0.107	0.833
ENSG00000213703	RP5-849H19.2	pseudogene	1	-1	p31.3	63106793	63107338		0.0759	0.739	0.326	0.269	-0.0639	1	0.0226	0.852	0.0349	0.861	-0.0717	0.876	0.0527	0.957	0.235	0.714	-0.102	0.855	-0.00619	0.992	0.0983	0.927	0.135	0.684	0.104	0.841	-0.0492	0.92	0.207	0.622	0.232	0.481	0.359	0.445	0.298	0.772	0.625	0.383	0.216	0.726	0.235	0.882	0.156	0.847	0.482	0.229	0.3	0.624	0.194	0.843	0.32	0.645	0.407	0.421
ENSG00000213707	HMGB1P10	pseudogene	22	1	q12.1	26956492	26957054	high mobility group box 1 pseudogene 10 [Source:HGNC Symbol;Acc:4994]	0.0436	0.72	-0.00226	0.993	-0.0378	1	0.000903	0.99	-0.000211	0.999	0.0197	0.946	0.0605	0.903	0.133	0.699	0.132	0.589	-0.0236	0.953	0.0327	0.961	-0.0355	0.868	0.0649	0.811	0.0197	0.942	0.136	0.531	-0.0599	0.775	-0.203	0.416	-0.167	0.76	0.32	0.414	-0.0543	0.883	0.166	0.836	0.0333	0.948	-0.106	0.707	-0.0249	0.952	-0.0726	0.897	-0.0603	0.901	0.144	0.632
ENSG00000213711	PHBP7	pseudogene	9	1	q21.33	88513818	88514631	prohibitin pseudogene 7 [Source:HGNC Symbol;Acc:39286]	0.158	0.52	-0.11	0.825	-0.0191	1	0.222	0.0348	-0.133	0.364	0.41	0.234	0.145	0.899	-0.268	0.742	0.432	0.407	0.265	0.696	0.312	0.752	0.332	0.308	0.3	0.563	-0.106	0.848	-0.218	0.689	0.137	0.777	-0.0569	0.949	0.154	0.92	-0.374	0.724	0.153	0.854	0.071	0.975	0.233	0.812	0.289	0.641	-0.287	0.719	-0.404	0.702	-0.93	0.169	-0.0545	0.949
ENSG00000213713	PIGCP1	pseudogene	11	-1	p13	33097112	33098006	phosphatidylinositol glycan anchor biosynthesis, class C, pseudogene 1 [Source:HGNC Symbol;Acc:8961]	-0.154	0.679	0.0304	0.968	-0.0536	1	-0.0554	0.779	0.0224	0.957	0.0533	0.955	0.285	0.842	0.168	0.904	-0.42	0.586	-0.488	0.57	-0.219	0.895	-0.213	0.712	-0.189	0.829	-0.13	0.865	-0.314	0.672	-0.234	0.712	-0.128	0.909	0.872	0.538	0.0902	0.963	-0.271	0.804	-0.983	0.592	-0.119	0.94	-0.223	0.819	-0.229	0.851	0.744	0.569	0.408	0.75	0.172	0.875
ENSG00000213714	FAM209B	protein_coding	20	1	q13.31	55108302	55111576	family with sequence similarity 209, member B [Source:HGNC Symbol;Acc:16101]	-0.00977	0.985	-0.352	0.553	0.00676	1	-0.0231	0.916	-0.0638	0.852	-0.156	0.84	0.195	0.905	-0.031	0.985	-0.426	0.595	0.107	0.932	0.392	0.788	-0.247	0.67	0.0475	0.966	-0.38	0.551	-0.0129	0.988	0.402	0.488	0.0218	0.986	-0.338	0.868	-0.469	0.76	-0.714	0.442	0.556	0.829	0.0148	0.993	-0.974	0.151	-0.661	0.518	-0.708	0.614	-0.338	0.808	-0.269	0.802
ENSG00000213717	AC004692.5	pseudogene	7	1	p13	43313758	43314181		-0.295	0.24	-0.864	0.022	0.0628	1	-0.0173	0.924	-0.0148	0.966	-0.349	0.434	0.136	0.922	-0.21	0.844	-0.577	0.329	-0.316	0.693	-0.319	0.793	-0.123	0.82	-0.207	0.768	-0.145	0.817	-0.588	0.261	-0.543	0.204	-0.537	0.429	-0.532	0.699	-0.808	0.452	-1.4	0.0281	-1.76	0.116	-0.983	0.214	-0.492	0.452	-1.41	0.0375	-0.866	0.39	-0.159	0.903	-0.57	0.443
ENSG00000213719	CLIC1	protein_coding	6	-1	p21.33	31698358	31707540	chloride intracellular channel 1 [Source:HGNC Symbol;Acc:2062]	0.436	0.000642	0.855	5.6e-05	-0.0459	1	-0.166	0.0224	0.0113	0.958	0.442	0.0457	0.707	0.0654	0.268	0.612	0.527	0.102	0.458	0.239	0.133	0.87	0.506	0.00763	0.353	0.272	0.553	0.0247	0.351	0.26	0.494	0.0342	0.91	0.00306	1.06	0.035	0.753	0.205	0.932	0.0127	0.624	0.46	0.51	0.296	0.906	0.00214	0.912	0.0215	0.809	0.112	0.988	0.0207	0.992	0.00543
ENSG00000213722	DDAH2	protein_coding	6	-1	p21.33	31694815	31698394	dimethylarginine dimethylaminohydrolase 2 [Source:HGNC Symbol;Acc:2716]	0.278	2.96e-05	0.627	1.22e-08	-0.0413	1	-0.0659	0.101	0.0568	0.259	0.256	0.0246	0.208	0.434	0.143	0.603	0.297	0.0717	0.228	0.264	0.185	0.551	0.319	0.00147	0.187	0.264	0.297	0.0219	0.364	0.0161	0.57	5.81e-07	0.601	0.000132	0.598	0.0206	0.341	0.28	0.709	0.000189	0.494	0.173	0.591	0.00601	0.735	8.95e-07	0.668	0.00092	0.563	0.0241	0.716	0.000887	0.883	1.17e-06
ENSG00000213735	ANAPC10P1	pseudogene	1	1	p32.3	52719293	52719848	anaphase promoting complex subunit 10 pseudogene 1 [Source:HGNC Symbol;Acc:33976]	-0.0387	0.917	-0.289	0.519	-0.201	1	-0.0137	0.936	-0.00985	0.975	0.0458	0.949	-0.169	0.89	-0.0104	0.993	-0.0522	0.952	0.212	0.788	0.0171	0.992	0.025	0.967	-0.314	0.583	-0.284	0.563	-0.0174	0.981	0.122	0.822	0.15	0.862	-0.0416	0.986	-0.549	0.612	-0.022	0.984	-0.191	0.939	-0.367	0.708	0.211	0.777	-0.821	0.236	-0.77	0.418	-0.0852	0.946	-0.691	0.285
ENSG00000213740	SERBP1P1	pseudogene	X	1	q13.1	68003315	68004909	SERPINE1 mRNA binding protein 1 pseudogene 1 [Source:HGNC Symbol;Acc:32247]	0.0165	0.953	-0.0169	0.969	-0.00893	1	-0.0915	0.334	0.000381	0.999	0.0474	0.923	-0.00801	0.995	0.201	0.757	-0.0532	0.928	-0.0175	0.981	0.052	0.965	0.0238	0.958	-0.034	0.955	-0.0856	0.844	-0.0239	0.965	0.0798	0.844	-0.0732	0.91	-0.281	0.781	0.227	0.795	0.028	0.972	0.198	0.901	0.136	0.865	-0.393	0.345	0.131	0.852	-0.396	0.612	0.327	0.63	-0.0893	0.889
ENSG00000213741	RPS29	protein_coding	14	-1	q21.3	50043390	50065408	ribosomal protein S29 [Source:HGNC Symbol;Acc:10419]	0.115	0.00932	0.155	0.0462	-0.0352	1	-0.015	0.641	-0.0053	0.939	0.0992	0.224	0.12	0.504	0.0712	0.705	0.108	0.372	0.168	0.202	0.118	0.563	0.161	0.0128	0.103	0.354	0.156	0.0671	0.0998	0.366	0.0581	0.564	0.272	0.0106	0.0713	0.822	0.097	0.694	0.0271	0.895	0.167	0.602	0.196	0.222	0.284	0.00501	0.172	0.257	0.0433	0.886	0.124	0.513	0.256	0.0419
ENSG00000213742	ZNF337-AS1	antisense	20	1	p11.1	25604681	25658710	ZNF337 antisense RNA 1 [Source:HGNC Symbol;Acc:40759]	-0.0998	0.279	0.00464	0.984	0.0273	1	0.0375	0.483	0.0577	0.352	-0.0922	0.613	-0.148	0.684	-0.0979	0.786	-0.145	0.529	-0.223	0.358	-0.153	0.7	-0.0726	0.677	-0.0737	0.772	-0.0221	0.932	-0.0642	0.801	-0.00657	0.979	0.0902	0.766	-0.0559	0.934	0.271	0.491	-0.112	0.731	-0.307	0.585	-0.0853	0.84	0.0198	0.956	-0.0586	0.879	0.146	0.758	0.154	0.682	-0.0112	0.976
ENSG00000213753	CENPBD1P1	pseudogene	19	1	q13.43	59084870	59111168	CENPBD1 pseudogene 1 [Source:HGNC Symbol;Acc:28421]	-0.11	0.006	-0.181	0.00773	0.04	1	-0.0806	0.000148	0.0179	0.661	-0.0762	0.325	-0.0223	0.932	-0.125	0.402	-0.0963	0.387	-0.0975	0.445	-0.107	0.565	-0.177	0.00258	-0.112	0.259	-0.121	0.127	-0.142	0.128	-0.131	0.0775	-0.157	0.144	-0.012	0.977	-0.229	0.21	-0.165	0.195	-0.12	0.718	-0.243	0.0734	-0.283	0.00186	-0.127	0.388	-0.148	0.436	-0.219	0.126	-0.288	0.00938
ENSG00000213754	RP11-284B18.3	pseudogene	X	-1	q11.2	63524927	63526613		-0.0326	0.944	-0.15	0.816	-0.0294	1	0.0992	0.559	-0.0346	0.925	-0.156	0.82	0.465	0.678	-0.232	0.846	0.283	0.72	-0.39	0.65	-0.157	0.928	0.0909	0.889	-0.0217	0.985	-0.148	0.834	0.0334	0.97	-0.125	0.854	0.128	0.904	-0.213	0.914	0.323	0.829	-0.238	0.821	-0.534	0.816	-0.94	0.304	0.146	0.882	-0.123	0.919	-0.423	0.774	0.109	0.942	0.119	0.914
ENSG00000213757	CTC-451P13.1	pseudogene	5	-1	q14.1	78579955	78580741		0.088	0.714	0.233	0.507	-0.00475	1	-0.0758	0.487	0.0478	0.805	0.18	0.631	-0.0177	0.986	0.262	0.7	-0.105	0.861	0.43	0.389	0.101	0.931	0.124	0.739	-0.0664	0.913	0.18	0.661	-0.156	0.754	0.0372	0.94	0.238	0.681	0.251	0.829	0.244	0.8	0.0999	0.893	0.295	0.856	0.259	0.748	0.405	0.385	0.516	0.375	-0.0297	0.983	0.0365	0.972	0.254	0.678
ENSG00000213760	ATP6V1G2	protein_coding	6	-1	p21.33	31512239	31516204	ATPase, H+ transporting, lysosomal 13kDa, V1 subunit G2 [Source:HGNC Symbol;Acc:862]	-0.148	0.0386	-0.185	0.161	-0.0672	1	0.0773	0.0538	-0.0334	0.628	-0.0847	0.596	-0.0476	0.912	-0.141	0.622	-0.0947	0.667	-0.158	0.481	-0.0276	0.962	-0.229	0.0266	-0.255	0.14	-0.224	0.101	-0.155	0.379	-0.217	0.0952	-0.123	0.605	0.106	0.838	-0.158	0.683	-0.33	0.126	-0.0654	0.939	-0.0892	0.808	-0.217	0.252	-0.304	0.195	-0.307	0.32	-0.226	0.435	-0.317	0.129
ENSG00000213762	ZNF134	protein_coding	19	1	q13.43	58125601	58134724	zinc finger protein 134 [Source:HGNC Symbol;Acc:12918]	0.0168	0.662	0.0829	0.0829	0.00602	1	-0.00803	0.683	0.00107	0.979	0.0104	0.902	-0.0155	0.928	0.0315	0.797	0.0833	0.23	0.0256	0.808	0.0446	0.748	0.026	0.647	-0.0262	0.755	-0.0283	0.679	0.0217	0.8	0.0114	0.878	0.0532	0.543	0.102	0.47	-0.0198	0.914	0.126	0.12	0.101	0.596	0.168	0.0569	0.0943	0.17	0.036	0.759	0.101	0.415	0.0647	0.584	0.0856	0.317
ENSG00000213777	CTD-2224J9.8	pseudogene	19	1	q13.42	54006646	54015941		0.00527	0.987	0.762	0.00922	0.0802	1	-0.0699	0.565	0.0413	0.854	-0.0207	0.976	0.0326	0.977	-0.177	0.83	-0.103	0.875	0.274	0.656	0.0898	0.947	0.089	0.839	-0.153	0.786	0.108	0.83	-0.305	0.503	0.224	0.571	0.971	0.022	0.945	0.232	0.677	0.419	0.334	0.616	1.01	0.323	0.833	0.173	0.663	0.132	0.184	0.819	0.938	0.184	0.824	0.198	1.01	0.0404
ENSG00000213780	GTF2H4	protein_coding	6	1	p21.33	30875961	30881883	general transcription factor IIH, polypeptide 4, 52kDa [Source:HGNC Symbol;Acc:4658]	0.0299	0.685	-0.0737	0.501	-0.124	0.731	-0.00137	0.975	-0.0233	0.64	0.0214	0.892	0.0268	0.933	0.0373	0.887	0.0903	0.538	0.0357	0.868	0.0217	0.957	0.00328	0.984	0.109	0.396	-0.0411	0.765	0.0077	0.966	0.0165	0.911	-0.0397	0.849	0.0613	0.874	-0.0799	0.787	0.0581	0.787	-0.215	0.529	-0.133	0.533	-0.106	0.488	-0.0462	0.846	-0.108	0.704	-0.0372	0.901	-0.166	0.3
ENSG00000213782	DDX47	protein_coding	12	1	p13.1	12966250	12982915	DEAD (Asp-Glu-Ala-Asp) box polypeptide 47 [Source:HGNC Symbol;Acc:18682]	0.0567	0.0534	0.0756	0.154	-0.0374	1	-0.0109	0.586	-0.00863	0.8	0.0275	0.694	0.00572	0.976	0.074	0.497	0.123	0.0717	-0.00442	0.976	0.037	0.815	0.0867	0.0397	0.112	0.114	0.0862	0.122	0.036	0.658	0.0406	0.522	0.0234	0.841	0.0219	0.927	0.136	0.3	0.202	0.0133	0.0648	0.805	0.0791	0.504	0.0657	0.433	0.0772	0.472	0.0999	0.461	0.104	0.351	-0.0433	0.69
ENSG00000213785	RP11-449L13.2	pseudogene	11	-1	p15.1	16505631	16506218		0.0124	0.977	0.208	0.69	0.144	1	-0.0758	0.626	0.108	0.602	-0.145	0.809	0.381	0.708	-0.345	0.707	-0.144	0.858	0.0876	0.932	0.108	0.949	0.0474	0.94	-0.0283	0.976	0.0572	0.936	0.516	0.331	-0.4	0.376	0.63	0.319	-0.27	0.871	-0.449	0.71	0.317	0.719	0.0478	0.985	0.368	0.728	0.502	0.43	0.428	0.626	0.358	0.789	0.47	0.636	-0.11	0.91
ENSG00000213790	OLA1P1	pseudogene	22	-1	q13.2	42503769	42504957	Obg-like ATPase 1 pseudogene 1 [Source:HGNC Symbol;Acc:45274]	-0.0748	0.733	-0.106	0.778	0.021	1	0.0289	0.798	-0.00388	0.985	0.0796	0.853	-0.0255	0.979	-0.336	0.563	0.0345	0.956	0.26	0.601	-0.343	0.623	-0.12	0.717	-0.146	0.752	-0.126	0.747	-0.189	0.647	0.0887	0.819	0.112	0.855	-0.0678	0.961	-0.0958	0.925	-0.081	0.905	0.514	0.64	-0.267	0.703	-0.118	0.833	-0.139	0.84	-0.717	0.244	-0.458	0.447	0.156	0.79
ENSG00000213793	ZNF888	lincRNA	19	-1	q13.41	53418449	53426723	zinc finger protein 888 [Source:HGNC Symbol;Acc:38695]	0.0937	0.827	0.544	0.296	-0.0805	1	0.053	0.794	0.0108	0.979	-0.0407	0.966	0.182	0.91	-0.207	0.878	0.327	0.696	0.0894	0.944	-0.337	0.819	0.366	0.461	0.338	0.665	-0.0667	0.938	0.0355	0.971	0.343	0.564	0.922	0.203	0.829	0.582	-0.205	0.91	1.61	0.0347	1.17	0.501	-0.0201	0.99	0.397	0.652	-0.382	0.737	0.589	0.688	0.479	0.706	0.583	0.527
ENSG00000213799	ZNF845	protein_coding	19	1	q13.42	53837002	53858122	zinc finger protein 845 [Source:HGNC Symbol;Acc:25112]	0.0701	0.223	0.0489	0.69	0.0261	1	-0.112	2.48e-05	0.0546	0.0998	0.0323	0.822	-0.0752	0.763	0.149	0.434	0.0307	0.873	0.106	0.522	-0.0203	0.961	0.102	0.23	0.0664	0.66	0.0399	0.776	0.121	0.33	0.22	0.0136	0.0906	0.598	0.00556	0.992	0.0705	0.819	0.0101	0.971	-0.0195	0.975	-0.0959	0.689	0.095	0.552	0.0852	0.69	0.0696	0.83	-0.0309	0.922	0.257	0.0813
ENSG00000213801	ZNF816-ZNF321P	pseudogene	19	-1	q13.41	53430388	53445854	ZNF816-ZNF321P readthrough [Source:HGNC Symbol;Acc:38879]	0.237	0.263	0.445	0.202	0.075	1	-0.0638	0.629	0.0543	0.806	0.121	0.815	0.0593	0.961	0.336	0.656	0.44	0.382	0.23	0.737	0.293	0.762	0.178	0.652	0.353	0.464	0.0909	0.869	0.197	0.719	0.305	0.437	0.468	0.402	0.0894	0.959	0.24	0.831	0.429	0.519	0.662	0.626	0.176	0.859	0.55	0.269	0.393	0.592	0.00561	0.998	0.751	0.284	1.13	0.0274
ENSG00000213809	KLRK1	protein_coding	12	-1	p13.2	10524952	10544473	killer cell lectin-like receptor subfamily K, member 1 [Source:HGNC Symbol;Acc:18788]	-0.27	0.153	0.0624	0.899	0.00612	1	-0.325	0.000362	0.071	0.694	-0.197	0.621	-0.157	0.877	-0.424	0.529	-0.129	0.838	-0.344	0.547	-0.349	0.679	-0.237	0.47	-0.623	0.141	-0.372	0.308	-0.211	0.672	0.0729	0.881	0.116	0.876	0.298	0.805	0.106	0.931	0.297	0.661	-0.139	0.947	0.521	0.457	-0.0248	0.974	-0.338	0.631	-0.0909	0.945	-0.141	0.889	0.0823	0.915
ENSG00000213828	AC017028.1	protein_coding	2	-1	q37.3	240083493	240084053	Uncharacterized protein [Source:UniProtKB/TrEMBL;Acc:E7ERG0]	0.157	0.682	-0.0938	0.9	0.0344	1	0.0443	0.831	-0.085	0.781	0.0852	0.922	0.498	0.68	0.357	0.756	0.154	0.877	-0.548	0.521	0.392	0.784	0.156	0.807	0.263	0.752	-0.115	0.888	0.217	0.797	0.269	0.668	0.256	0.805	1.05	0.443	0.0717	0.973	-1.05	0.205	-1.39	0.392	0.163	0.914	-0.19	0.853	-0.0246	0.986	-0.3	0.863	-0.199	0.898	0.584	0.526
ENSG00000213830	CFL1P5	pseudogene	5	-1	q13.2	68609198	68609699	cofilin 1 (non-muscle) pseudogene 5 [Source:HGNC Symbol;Acc:1877]	0.0341	0.903	-0.117	0.772	-0.027	1	-0.00443	0.974	-0.0564	0.746	0.0624	0.9	0.232	0.765	-0.0821	0.927	-0.243	0.611	0.103	0.88	-0.0345	0.979	0.0364	0.936	0.21	0.651	0.0241	0.966	0.0305	0.958	0.0371	0.939	-0.0235	0.975	0.0544	0.973	-0.16	0.873	-0.551	0.286	-0.0152	0.994	-0.208	0.798	-0.0501	0.941	0.193	0.783	0.0791	0.947	-0.392	0.571	-0.21	0.731
ENSG00000213839	RP11-3J10.4	pseudogene	9	1	p13.2	37885680	37886387		-0.143	0.643	-0.0891	0.882	-0.0994	1	0.00637	0.973	0.0474	0.869	0.0232	0.977	-0.211	0.866	-0.0366	0.979	-0.0772	0.928	-0.0832	0.935	-0.469	0.659	-0.0699	0.906	-0.132	0.862	0.144	0.816	0.0185	0.981	-0.678	0.0885	0.114	0.904	-1.65	0.0543	-0.118	0.939	-0.0549	0.961	0.632	0.725	-0.09	0.947	-0.0964	0.917	-0.101	0.926	-0.587	0.605	1.02	0.203	-0.0419	0.965
ENSG00000213842	SUGT1P2	pseudogene	3	1	p22.3	32794402	32795393	SUGT1 pseudogene 2 [Source:HGNC Symbol;Acc:31377]	-0.079	0.637	-0.1	0.732	0.0765	1	0.024	0.792	-0.0428	0.744	0.00478	0.992	-0.15	0.811	-0.0865	0.889	-0.0178	0.972	-0.197	0.632	-0.226	0.701	0.0181	0.959	-0.234	0.449	0.166	0.558	0.00715	0.986	-0.154	0.563	-0.052	0.921	-0.338	0.627	-0.102	0.897	0.0121	0.985	-0.0417	0.976	-0.599	0.143	-0.0483	0.924	-0.364	0.397	0.278	0.667	0.0447	0.951	0.106	0.826
ENSG00000213846	AC098614.2	pseudogene	3	1	p24.1	27674467	27675211		0.0273	0.869	-0.0534	0.837	-0.0413	1	-0.0232	0.754	0.0294	0.8	-0.0295	0.928	-0.0376	0.953	0.0905	0.85	-0.0197	0.962	0.0216	0.965	0.0738	0.91	0.0552	0.817	-0.093	0.764	0.0293	0.927	0.0222	0.95	0.187	0.352	-0.0986	0.795	0.0503	0.956	0.151	0.792	-0.145	0.714	-0.138	0.894	-0.112	0.826	0.0295	0.945	-0.105	0.815	-0.342	0.459	-0.0647	0.913	0.187	0.596
ENSG00000213853	EMP2	protein_coding	16	-1	p13.13	10622279	10674555	epithelial membrane protein 2 [Source:HGNC Symbol;Acc:3334]	0.0827	0.441	0.0881	0.663	0.0327	1	-0.0243	0.701	0.0401	0.634	0.0306	0.913	0.132	0.748	-0.0441	0.928	0.12	0.65	0.251	0.335	-0.121	0.8	0.107	0.521	0.0647	0.823	0.0985	0.648	0.0721	0.792	0.198	0.242	0.0121	0.976	0.0371	0.965	0.104	0.844	0.17	0.598	0.186	0.819	0.143	0.733	0.0228	0.953	0.0885	0.823	0.16	0.752	0.0433	0.935	0.00217	0.996
ENSG00000213856	VDAC1P2	pseudogene	X	-1	p11.23	49397103	49397952	voltage-dependent anion channel 1 pseudogene 2 [Source:HGNC Symbol;Acc:12670]	-0.183	0.417	0.0223	0.967	-0.129	1	0.0339	0.812	-0.0269	0.921	-0.0272	0.968	-0.000842	0.999	-0.0476	0.965	-0.218	0.71	0.282	0.665	-0.168	0.885	-0.281	0.399	-0.401	0.388	-0.323	0.429	-0.53	0.213	-0.299	0.445	0.0034	0.997	0.977	0.242	0.452	0.646	0.166	0.835	-0.0484	0.983	-0.431	0.59	0.169	0.806	-0.403	0.577	-0.00573	0.998	-0.34	0.698	-0.295	0.667
ENSG00000213859	KCTD11	protein_coding	17	1	p13.1	7255208	7258258	potassium channel tetramerization domain containing 11 [Source:HGNC Symbol;Acc:21302]	0.288	0.00262	0.398	0.0167	-0.135	1	-0.0275	0.704	0.0233	0.853	0.258	0.137	0.0769	0.897	0.228	0.556	0.16	0.586	0.402	0.164	0.242	0.598	0.362	0.0106	0.403	0.102	0.418	0.0227	0.35	0.117	0.269	0.144	0.429	0.0877	0.259	0.658	0.143	0.807	0.704	0.0113	0.393	0.564	0.121	0.813	0.357	0.153	0.686	0.0203	0.517	0.195	0.46	0.2	0.31	0.325
ENSG00000213860	RPL21P75	pseudogene	7	1	p21.1	20042346	20042909	ribosomal protein L21 pseudogene 75 [Source:HGNC Symbol;Acc:36460]	0.064	0.521	0.0411	0.84	-0.0347	1	-0.0459	0.348	0.0257	0.765	0.0937	0.581	0.025	0.959	0.0687	0.855	0.0665	0.801	0.0598	0.851	0.0673	0.889	0.176	0.142	-0.0543	0.834	0.0966	0.604	0.0439	0.864	0.0601	0.755	0.113	0.678	0.0175	0.983	0.229	0.557	-0.163	0.561	-0.0633	0.945	-0.0216	0.963	0.197	0.362	0.0527	0.887	-0.295	0.398	0.138	0.707	0.25	0.302
ENSG00000213862	CTD-2270N23.1	pseudogene	15	-1	q21.1	48022341	48023132		0.0257	0.94	0.0121	0.982	0.0822	1	0.0248	0.865	-0.00806	0.977	-0.00422	0.995	-0.115	0.92	-0.00383	0.997	-0.00102	0.999	0.0564	0.949	0.22	0.832	-0.0114	0.984	0.0301	0.968	-0.341	0.388	0.245	0.625	0.207	0.62	0.00429	0.996	-0.153	0.917	0.323	0.755	-0.0372	0.969	0.106	0.962	0.148	0.882	0.263	0.665	-0.275	0.721	-0.169	0.89	-0.332	0.702	0.255	0.711
ENSG00000213865	C8orf44	protein_coding	8	1	q13.1	67579850	67597799	chromosome 8 open reading frame 44 [Source:HGNC Symbol;Acc:25646]	-0.0622	0.296	-0.0399	0.757	-0.0178	1	-0.0123	0.75	0.00896	0.9	-0.0596	0.61	-0.0177	0.958	0.0025	0.994	-0.113	0.432	-0.159	0.3	-0.0394	0.909	-0.0739	0.439	-0.0587	0.707	-0.0953	0.397	-0.0266	0.88	-0.044	0.73	-0.0131	0.956	-0.101	0.772	-0.0195	0.959	-0.0373	0.872	-0.0612	0.915	-0.13	0.55	0.0507	0.787	-0.095	0.649	-0.0351	0.924	0.0425	0.887	-0.04	0.851
ENSG00000213866	YBX1P10	pseudogene	9	-1	p13.3	35971341	35972315	Y box binding protein 1 pseudogene 10 [Source:HGNC Symbol;Acc:42432]	0.274	0.145	0.195	0.626	-0.142	1	-0.15	0.142	0.0246	0.925	0.224	0.554	0.00432	0.997	0.326	0.643	0.131	0.834	0.539	0.299	0.52	0.49	0.237	0.469	0.486	0.246	0.145	0.757	0.299	0.509	0.1	0.829	0.469	0.362	-0.181	0.894	-0.407	0.664	0.48	0.421	0.387	0.809	0.165	0.859	0.247	0.673	0.51	0.422	-0.159	0.892	0.634	0.348	-0.000437	0.999
ENSG00000213871	TAF9BP1	pseudogene	3	1	p24.2	25796416	25797161	TAF9B RNA polymerase II, TATA box binding protein (TBP)-associated factor, 31kDa pseudogene 1 [Source:HGNC Symbol;Acc:30687]	-0.0922	0.779	-0.0644	0.915	-0.0223	1	0.04	0.806	-0.00042	0.999	-0.0755	0.912	0.228	0.847	-0.695	0.367	0.166	0.824	0.182	0.831	-0.334	0.763	0.0422	0.945	0.0505	0.953	-0.256	0.623	-0.326	0.563	0.00417	0.995	-0.353	0.625	0.0762	0.971	-0.704	0.5	-0.339	0.684	0.457	0.818	-0.643	0.447	0.416	0.521	-0.102	0.923	-0.211	0.881	0.547	0.549	0.147	0.869
ENSG00000213877	CFL1P7	pseudogene	3	1	p24.2	25365665	25366150	cofilin 1 (non-muscle) pseudogene 7 [Source:HGNC Symbol;Acc:39959]	0.039	0.937	-0.541	0.293	-0.129	1	-0.131	0.449	-0.00239	0.995	-0.0887	0.918	0.316	0.822	0.0548	0.972	0.489	0.514	-0.167	0.882	0.365	0.8	-0.314	0.545	-0.468	0.502	0.465	0.425	-0.697	0.26	0.473	0.386	-0.404	0.66	-0.719	0.643	-1.74	0.137	-0.187	0.873	-0.346	0.902	-0.299	0.828	-0.81	0.246	-0.995	0.266	0.221	0.902	-0.653	0.569	-0.0211	0.986
ENSG00000213881	NPM1P6	pseudogene	8	1	q12.2	62114909	62115779	nucleophosmin 1 (nucleolar phosphoprotein B23, numatrin) pseudogene 6 [Source:HGNC Symbol;Acc:7926]	0.00235	0.996	-0.241	0.658	-0.0475	1	0.0633	0.712	-0.0519	0.864	0.194	0.745	-0.0766	0.959	-0.0398	0.978	-0.184	0.823	0.201	0.831	0.572	0.599	0.224	0.651	-0.0136	0.991	-0.443	0.379	-0.18	0.81	-0.227	0.684	0.443	0.563	-0.164	0.934	-0.0997	0.953	-0.606	0.456	-1.06	0.485	-0.0141	0.993	-0.112	0.907	-0.095	0.935	-0.319	0.829	-0.583	0.565	-0.0461	0.964
ENSG00000213885	RPL13AP7	pseudogene	21	1	q21.2	26734135	26734745	ribosomal protein L13a pseudogene 7 [Source:HGNC Symbol;Acc:23755]	0.211	0.0758	0.267	0.217	0.177	1	-0.0657	0.37	-0.024	0.875	0.201	0.36	0.271	0.568	0.209	0.651	0.0184	0.971	0.134	0.754	0.146	0.818	0.191	0.338	0.394	0.153	0.526	0.0137	0.079	0.833	0.146	0.569	0.141	0.74	0.15	0.862	0.0562	0.945	0.224	0.602	0.326	0.73	0.308	0.515	0.185	0.615	0.243	0.591	0.662	0.138	0.364	0.433	0.283	0.462
ENSG00000213888	AC005003.1	protein_coding	22	1	q12.2	31742875	31744670	CDNA FLJ20464 fis, clone KAT06158; HCG1777549; Uncharacterized protein [Source:UniProtKB/TrEMBL;Acc:Q9NX35]	-0.124	0.0671	-0.397	0.000185	-0.0182	1	0.148	1.17e-05	-0.0615	0.17	-0.0539	0.751	-0.0596	0.877	-0.101	0.714	-0.245	0.128	-0.0903	0.704	-0.0795	0.832	-0.195	0.0435	-0.0461	0.836	-0.0611	0.724	-0.26	0.0756	-0.174	0.161	-0.319	0.049	-0.238	0.497	-0.477	0.0957	-0.446	0.0167	-0.488	0.153	-0.413	0.0544	-0.432	0.00339	-0.304	0.153	-0.234	0.445	-0.499	0.0188	-0.51	0.00388
ENSG00000213889	PPM1N	protein_coding	19	1	q13.32	45992035	46005768	protein phosphatase, Mg2+/Mn2+ dependent, 1N (putative) [Source:HGNC Symbol;Acc:26845]	-0.00443	0.985	0.151	0.595	-0.0473	1	-0.0899	0.241	0.0524	0.683	-0.0545	0.889	-0.307	0.552	0.0395	0.956	0.0311	0.953	0.118	0.812	-0.0782	0.931	-0.00264	0.995	0.0577	0.9	0.0508	0.896	0.0333	0.938	0.0639	0.854	0.123	0.801	0.173	0.851	0.271	0.694	0.0244	0.971	-0.0912	0.952	0.118	0.86	0.343	0.322	0.302	0.53	0.145	0.858	0.171	0.792	0.0787	0.883
ENSG00000213896	RP11-546M4.1	pseudogene	5	-1	q12.1	59725730	59726103		-0.25	0.407	-0.566	0.228	-0.0492	1	0.232	0.104	-0.125	0.586	-0.219	0.723	0.14	0.93	-0.451	0.652	-0.406	0.577	-0.209	0.836	-0.13	0.944	-0.519	0.192	-0.608	0.317	-0.305	0.614	0.193	0.808	-0.233	0.696	-0.888	0.182	-0.221	0.91	-1.42	0.199	-0.818	0.314	-0.746	0.706	-1.16	0.18	0.0364	0.973	-1.02	0.213	-0.519	0.707	0.0519	0.973	0.469	0.598
ENSG00000213901	SLC23A3	protein_coding	2	-1	q35	219940051	220035549	solute carrier family 23, member 3 [Source:HGNC Symbol;Acc:20601]	0.248	0.457	0.658	0.186	-0.00719	1	-0.139	0.424	-0.00252	0.995	0.165	0.826	0.242	0.876	0.318	0.791	0.181	0.853	0.654	0.431	-0.158	0.934	0.108	0.877	0.135	0.889	0.441	0.464	0.178	0.839	0.461	0.408	0.37	0.698	0.561	0.746	0.536	0.717	1.06	0.201	0.852	0.679	0.0429	0.98	0.394	0.655	1.22	0.158	0.284	0.872	1.29	0.177	0.624	0.491
ENSG00000213903	LTB4R	protein_coding	14	1	q12	24780656	24787242	leukotriene B4 receptor [Source:HGNC Symbol;Acc:6713]	0.217	0.0277	0.371	0.0276	-0.086	1	0.0297	0.68	-0.0311	0.784	0.233	0.185	0.27	0.487	0.332	0.352	0.144	0.631	0.201	0.529	0.141	0.793	0.255	0.088	0.217	0.383	0.174	0.427	0.234	0.328	0.189	0.348	0.453	0.0675	0.309	0.58	0.255	0.626	0.442	0.142	0.274	0.74	0.0178	0.977	0.427	0.073	0.7	0.0175	0.148	0.809	0.449	0.213	0.606	0.0265
ENSG00000213904	LIPE-AS1	antisense	19	1	q13.2	42901280	43156507	LIPE antisense RNA 1 [Source:HGNC Symbol;Acc:48589]	-0.0209	0.843	0.00311	0.987	-0.0139	1	-0.058	0.122	0.0271	0.678	-0.084	0.545	-0.00394	0.994	0.0151	0.969	-0.0448	0.849	0.0691	0.777	0.0461	0.916	-0.0682	0.606	-0.125	0.454	-0.0383	0.837	0.062	0.751	-0.0584	0.71	0.0207	0.944	0.0636	0.9	0.0633	0.877	-0.126	0.602	0.0305	0.97	0.0921	0.776	-0.00296	0.992	-0.0963	0.724	0.188	0.561	0.252	0.305	-0.45	0.00981
ENSG00000213906	LTB4R2	protein_coding	14	1	q12	24774940	24781259	leukotriene B4 receptor 2 [Source:HGNC Symbol;Acc:19260]	0.0479	0.695	0.159	0.343	-0.031	1	-0.0074	0.914	0.0135	0.91	-0.0549	0.813	-0.0697	0.888	0.0853	0.829	0.129	0.609	-0.0208	0.96	0.0505	0.933	0.236	0.0573	0.0532	0.854	0.0611	0.793	-0.0486	0.863	0.106	0.575	0.0533	0.882	-0.0858	0.895	0.273	0.512	0.192	0.525	0.274	0.671	0.0828	0.853	0.311	0.141	-0.0179	0.968	0.458	0.169	0.214	0.557	-0.0056	0.989
ENSG00000213918	DNASE1	protein_coding	16	1	p13.3	3661729	3730144	deoxyribonuclease I [Source:HGNC Symbol;Acc:2956]	0.0403	0.465	0.0278	0.807	-0.027	1	-0.101	6.65e-06	0.0303	0.379	0.0418	0.696	-0.00523	0.985	0.0661	0.722	0.0057	0.976	0.151	0.242	0.0181	0.958	0.039	0.684	0.0708	0.553	0.0174	0.899	0.0218	0.885	0.0175	0.887	0.027	0.884	-0.0915	0.75	0.113	0.628	0.0764	0.653	0.0144	0.978	-0.0518	0.82	0.0109	0.955	0.0613	0.746	0.107	0.647	-0.0221	0.935	0.0614	0.713
ENSG00000213920	MDP1	protein_coding	14	-1	q12	24683143	24685276	magnesium-dependent phosphatase 1 [Source:HGNC Symbol;Acc:28781]	-0.135	0.0214	-0.375	7.44e-05	-0.0424	1	-0.000488	0.992	0.0117	0.882	-0.151	0.15	-0.0556	0.872	-0.223	0.274	-0.205	0.168	-0.161	0.371	-0.0991	0.746	-0.0844	0.439	-0.128	0.389	-0.0921	0.497	-0.051	0.783	-0.234	0.0228	-0.335	0.0177	-0.273	0.337	-0.418	0.105	-0.325	0.0595	-0.198	0.659	-0.423	0.0239	-0.442	0.00069	-0.332	0.0694	-0.365	0.106	-0.459	0.0153	-0.551	0.000428
ENSG00000213923	CSNK1E	protein_coding	22	-1	q13.1	38686697	38794527	casein kinase 1, epsilon [Source:HGNC Symbol;Acc:2453]	-0.0367	0.287	0.0139	0.864	0.0369	1	-0.0383	0.0196	0.0164	0.536	-0.036	0.589	-0.00277	0.989	-0.0215	0.889	-0.0406	0.66	-0.0853	0.344	0.00812	0.971	-0.0502	0.335	-0.00352	0.978	-0.0485	0.476	-0.0518	0.504	-0.0711	0.219	-0.0311	0.786	0.0314	0.893	0.076	0.632	0.0124	0.93	0.0312	0.93	0.133	0.209	-0.0565	0.54	0.0569	0.637	0.000694	0.999	-0.00101	0.996	-0.101	0.283
ENSG00000213927	CCL27	protein_coding	9	-1	p13.3	34661877	34664045	chemokine (C-C motif) ligand 27 [Source:HGNC Symbol;Acc:10626]	0.0318	0.959	-0.0288	0.976	-0.0824	1	0.0422	0.873	-0.0214	0.966	0.312	0.696	0.104	0.961	-0.185	0.918	0.00883	0.995	0.462	0.695	-0.252	0.908	0.0446	0.963	0.269	0.801	0.203	0.828	-0.299	0.767	-0.318	0.686	0.088	0.955	-0.28	0.915	0.338	0.87	0.399	0.771	0.528	0.876	0.259	0.886	-0.638	0.527	0.173	0.915	-0.74	0.681	-0.104	0.958	-0.34	0.794
ENSG00000213928	IRF9	protein_coding	14	1	q12	24630262	24635774	interferon regulatory factor 9 [Source:HGNC Symbol;Acc:6131]	0.267	0.000492	0.28	0.0422	-0.0604	1	-0.125	0.00336	0.112	0.0169	0.216	0.121	0.188	0.57	0.224	0.449	0.3	0.121	0.166	0.516	0.363	0.231	0.247	0.0339	0.27	0.157	0.304	0.0418	0.335	0.059	0.327	0.0182	0.289	0.177	0.164	0.754	0.354	0.337	0.24	0.369	0.21	0.759	0.124	0.753	0.351	0.0673	0.305	0.259	0.144	0.758	0.317	0.296	0.581	0.00695
ENSG00000213930	GALT	protein_coding	9	1	p13.3	34638130	34651032	galactose-1-phosphate uridylyltransferase [Source:HGNC Symbol;Acc:4135]	-0.0138	0.841	-0.112	0.148	-0.0209	1	0.04	0.0999	-0.0182	0.667	0.00986	0.947	-0.00113	0.997	-0.0361	0.863	-0.00608	0.973	0.125	0.322	-0.0338	0.903	-0.0341	0.718	-0.038	0.776	-0.0788	0.389	-0.0251	0.858	-0.0341	0.745	-0.0571	0.707	-0.0242	0.949	-0.23	0.223	-0.0788	0.623	-0.0754	0.858	-0.187	0.212	-0.0435	0.775	-0.131	0.384	-0.0634	0.808	-0.0941	0.619	-0.246	0.0364
ENSG00000213931	HBE1	protein_coding	11	-1	p15.4	5289582	5526847	hemoglobin, epsilon 1 [Source:HGNC Symbol;Acc:4830]	0.0116	0.981	0.662	0.158	-0.0748	1	-0.0831	0.648	0.0978	0.716	-0.127	0.865	0.66	0.521	0.0509	0.973	-0.0303	0.978	-0.524	0.52	-0.292	0.843	-0.199	0.729	-0.329	0.657	-0.293	0.641	0.428	0.518	0.783	0.0899	0.793	0.267	0.91	0.502	0.762	0.553	0.285	0.79	0.431	0.867	0.473	0.689	1.08	0.0803	0.228	0.847	0.385	0.807	0.489	0.681	1.45	0.0417
ENSG00000213934	HBG1	protein_coding	11	-1	p15.4	5269313	5271122	hemoglobin, gamma A [Source:HGNC Symbol;Acc:4831]	-0.176	0.672	1.94	2.91e-05	1.67	7.63e-07	-0.142	0.46	0.042	0.922	-0.0797	0.936	-0.0225	0.991	-0.548	0.639	0.0325	0.98	-0.0723	0.96	-0.632	0.649	0.00822	0.993	-0.307	0.732	0.0128	0.991	-0.305	0.722	-0.0294	0.974	1.72	0.0126	2.69	0.0112	1.01	0.475	1.78	0.0328	2.05	0.179	1.08	0.319	1.88	0.00389	2.54	0.00269	2.47	0.0172	1.42	0.17	2.7	0.000459
ENSG00000213937	CLDN9	protein_coding	16	1	p13.3	3062457	3064506	claudin 9 [Source:HGNC Symbol;Acc:2051]	-0.0036	0.99	0.0238	0.959	-0.0118	1	0.174	0.0554	-0.19	0.0561	0.0694	0.89	-0.147	0.876	-0.052	0.955	0.188	0.715	-0.0556	0.942	0.231	0.793	-0.04	0.929	0.12	0.824	-0.178	0.661	-0.128	0.802	-0.0476	0.92	-0.0963	0.888	0.21	0.863	-0.226	0.815	0.115	0.873	-0.0536	0.978	0.327	0.655	-0.167	0.775	-0.246	0.718	0.0393	0.975	0.243	0.763	0.116	0.863
ENSG00000213938	SEPHS1P6	pseudogene	2	1	q33.1	200524274	200525452	selenophosphate synthetase 1 pseudogene 6 [Source:HGNC Symbol;Acc:42168]	-0.449	0.16	-1.1	0.0294	0.297	1	0.0591	0.793	-0.0289	0.949	-0.413	0.504	-1.06	0.317	-0.2	0.897	-0.218	0.838	-1.04	0.228	-0.356	0.832	-0.232	0.727	-0.365	0.675	-0.346	0.634	-0.309	0.723	-0.397	0.544	-0.984	0.225	-2.01	0.0968	0.727	0.644	-0.819	0.416	-0.495	0.869	-0.784	0.521	-1.02	0.177	-2.14	0.0146	-2.25	0.0351	-0.855	0.485	-1.43	0.0931
ENSG00000213943	KRT18P17	pseudogene	3	-1	p25.2	12828892	12830170	keratin 18 pseudogene 17 [Source:HGNC Symbol;Acc:33385]	0.0032	0.995	0.13	0.855	-0.416	1	0.0326	0.879	-0.195	0.33	-0.335	0.561	0.0556	0.974	-0.151	0.917	-0.225	0.804	-0.304	0.759	-0.121	0.953	0.158	0.802	0.711	0.264	0.154	0.841	-0.0215	0.982	0.112	0.877	-0.535	0.529	0.195	0.929	-0.791	0.554	-0.277	0.803	0.501	0.847	0.0267	0.986	0.472	0.568	1.24	0.145	-0.117	0.953	0.403	0.76	0.311	0.763
ENSG00000213946	DNAJB1P1	pseudogene	2	-1	q32.3	192745908	192746931	DnaJ (Hsp40) homolog, subfamily B, member 1 pseudogene 1 [Source:HGNC Symbol;Acc:24988]	0.306	0.197	0.853	0.0188	-0.231	1	0.141	0.294	-0.163	0.31	0.252	0.603	0.565	0.515	0.245	0.805	0.38	0.54	0.367	0.615	0.231	0.858	0.341	0.372	0.366	0.522	0.108	0.865	0.094	0.899	0.415	0.343	0.727	0.218	0.767	0.506	0.882	0.382	0.954	0.146	0.836	0.575	0.952	0.212	0.674	0.234	1.13	0.0951	0.695	0.504	1.25	0.0873	0.518	0.477
ENSG00000213949	ITGA1	protein_coding	5	1	q11.2	52083730	52255040	integrin, alpha 1 [Source:HGNC Symbol;Acc:6134]	-0.0315	0.855	0.156	0.48	0.0651	1	-0.171	0.00193	0.0643	0.456	-0.0046	0.991	0.152	0.763	-0.22	0.593	-0.0788	0.832	0.0447	0.927	-0.212	0.673	0.0856	0.71	-0.117	0.711	-0.00437	0.991	-0.0401	0.913	0.0482	0.866	0.135	0.722	0.191	0.788	-0.0538	0.942	0.151	0.718	0.0379	0.976	0.241	0.596	0.214	0.494	0.273	0.483	0.148	0.82	0.252	0.581	0.13	0.747
ENSG00000213950	RPS10P2	pseudogene	20	1	p12.1	14738209	14738702	ribosomal protein S10 pseudogene 2 [Source:HGNC Symbol;Acc:16594]	0.0453	0.876	0.146	0.727	0.0809	1	-0.0402	0.754	0.0128	0.962	-0.0418	0.944	0.352	0.64	0.11	0.906	-0.00677	0.993	-0.0957	0.9	0.0363	0.98	-0.0266	0.958	-0.097	0.873	-0.0568	0.918	0.17	0.741	0.155	0.71	-0.432	0.402	0.581	0.534	0.317	0.743	-0.196	0.786	0.136	0.947	0.138	0.883	0.102	0.882	-0.0222	0.981	0.349	0.719	0.509	0.47	0.127	0.859
ENSG00000213963	AC074286.1	sense_overlapping	2	-1	q31.2	178148236	178257419		-0.0359	0.644	0.0633	0.616	0.00158	1	0.0201	0.606	0.0253	0.64	-0.0459	0.745	0.0383	0.908	-0.0314	0.917	-0.0999	0.529	-0.075	0.706	-0.0929	0.746	0.0562	0.624	-0.00939	0.967	-0.144	0.191	-0.0108	0.957	0.0189	0.906	0.13	0.443	0.0325	0.947	0.0932	0.769	0.199	0.263	-0.00169	0.999	0.109	0.663	0.0934	0.596	-0.00162	0.995	-0.0444	0.907	0.0301	0.929	0.0558	0.8
ENSG00000213965	NUDT19	protein_coding	19	1	q13.11	33182867	33204702	nudix (nucleoside diphosphate linked moiety X)-type motif 19 [Source:HGNC Symbol;Acc:32036]	0.0587	0.288	0.118	0.188	-0.014	1	-0.0652	0.0125	0.00997	0.877	0.0241	0.865	0.0503	0.851	0.166	0.331	0.00896	0.965	-0.0199	0.93	-0.0246	0.947	0.00346	0.982	0.0667	0.627	0.138	0.14	0.0823	0.51	0.151	0.0839	-0.00167	0.994	0.129	0.647	0.112	0.665	0.0993	0.576	0.101	0.827	-0.0692	0.773	0.205	0.0775	0.22	0.156	0.0615	0.841	0.0896	0.694	0.351	0.00668
ENSG00000213967	ZNF726	protein_coding	19	1	p12	24097678	24127961	zinc finger protein 726 [Source:HGNC Symbol;Acc:32462]	0.0445	0.666	0.26	0.0361	0.094	1	-0.0513	0.244	0.0344	0.62	0.0693	0.691	-0.0103	0.982	0.0211	0.959	0.142	0.489	0.104	0.687	0.0566	0.905	0.103	0.438	0.0222	0.937	-0.0205	0.931	-0.0698	0.749	0.0721	0.674	0.197	0.351	0.46	0.132	0.199	0.594	0.239	0.313	0.287	0.564	0.147	0.653	0.329	0.0554	0.32	0.173	0.211	0.558	0.169	0.595	0.297	0.167
ENSG00000213973	ZNF99	protein_coding	19	-1	p12	22939007	22966909	zinc finger protein 99 [Source:HGNC Symbol;Acc:13175]	0.135	0.294	-0.229	0.291	0.114	1	-0.102	0.117	-0.0322	0.808	0.036	0.921	0.0801	0.906	0.0964	0.862	-0.21	0.508	-0.0116	0.983	0.24	0.656	0.151	0.47	-0.0043	0.995	0.189	0.447	0.225	0.419	0.692	0.000171	-0.263	0.442	-0.39	0.515	-0.502	0.328	-0.639	0.0481	-0.18	0.875	-0.211	0.681	0.021	0.966	-0.401	0.295	-0.272	0.644	-0.131	0.824	0.445	0.184
ENSG00000213976	CTD-2561J22.2	pseudogene	19	1	p12	21565667	21569979		-0.0306	0.828	-0.152	0.397	0.00619	1	-0.127	0.00708	0.0682	0.293	0.0363	0.894	-0.104	0.824	-0.0937	0.821	0.0792	0.791	-0.45	0.0747	0.107	0.828	0.148	0.329	-0.104	0.692	-0.136	0.5	-0.0908	0.726	0.27	0.0899	-0.133	0.664	-0.0519	0.947	-0.215	0.646	-0.188	0.557	-0.593	0.208	-0.309	0.354	-0.0689	0.838	-0.204	0.546	-0.0462	0.944	0.0339	0.949	0.105	0.759
ENSG00000213977	TAX1BP3	protein_coding	17	-1	p13.2	3566196	3571976	Tax1 (human T-cell leukemia virus type I) binding protein 3 [Source:HGNC Symbol;Acc:30684]	0.0892	0.308	0.0545	0.776	-0.0443	1	0.0789	0.0648	0.0147	0.886	-0.0117	0.965	0.0708	0.872	0.0535	0.891	0.202	0.311	0.112	0.676	-0.0991	0.812	0.0868	0.562	0.135	0.496	0.194	0.196	0.11	0.586	0.127	0.423	0.0651	0.83	-0.126	0.809	0.0032	0.996	0.21	0.415	-0.0372	0.969	0.0134	0.977	0.101	0.692	0.246	0.356	0.093	0.849	-0.0501	0.912	0.0809	0.786
ENSG00000213979	RPL7AP14	pseudogene	20	-1	q11.23	36073135	36073936	ribosomal protein L7a pseudogene 14 [Source:HGNC Symbol;Acc:16590]	-0.0428	0.915	0.108	0.858	0.0755	1	0.0459	0.789	-0.0632	0.814	-0.00268	0.997	0.0224	0.987	0.214	0.843	0.586	0.324	-0.329	0.68	0.298	0.81	0.0653	0.915	-0.634	0.238	-0.566	0.206	0.0476	0.952	-0.172	0.761	0.336	0.669	0.047	0.985	0.0281	0.989	0.187	0.849	-0.494	0.812	0.204	0.865	0.645	0.289	-0.247	0.807	0.297	0.835	-0.0585	0.966	0.244	0.783
ENSG00000213981	AC007277.3	antisense	2	-1	q31.1	171475138	171551884		-0.172	0.566	0.0762	0.905	-0.0138	1	-0.228	0.0753	0.158	0.366	-0.421	0.322	0.128	0.929	-0.542	0.533	-0.61	0.301	0.262	0.755	-0.774	0.396	-0.309	0.462	0.024	0.981	0.0804	0.909	-0.0472	0.953	0.313	0.528	-0.0815	0.935	0.502	0.723	-0.952	0.363	0.112	0.915	-0.116	0.968	0.205	0.865	0.38	0.595	0.55	0.521	0.27	0.853	-0.222	0.856	0.19	0.835
ENSG00000213983	AP1G2	protein_coding	14	-1	q11.2	24028774	24037279	adaptor-related protein complex 1, gamma 2 subunit [Source:HGNC Symbol;Acc:556]	0.121	0.188	-0.0502	0.819	-0.106	1	0.0621	0.223	-0.0502	0.48	0.101	0.589	0.0935	0.84	0.126	0.724	0.0863	0.756	0.206	0.43	0.178	0.66	0.145	0.317	0.122	0.605	0.0317	0.904	0.0472	0.868	0.198	0.223	-0.013	0.975	0.0923	0.888	-0.223	0.613	-0.0941	0.791	-0.146	0.863	-0.265	0.423	0.118	0.677	-0.0858	0.823	0.0409	0.949	0.0174	0.973	0.00593	0.988
ENSG00000213985	AC078899.1	pseudogene	19	1	p12	20368529	20370227		0.0106	0.972	-0.106	0.793	-0.0756	1	-0.00979	0.941	0.000876	0.998	0.0574	0.911	0.121	0.899	0.0682	0.94	0.271	0.554	0.442	0.353	-0.0561	0.964	-0.0425	0.923	-0.0387	0.952	-0.33	0.321	-0.187	0.68	-0.187	0.604	-0.117	0.86	0.034	0.984	-0.293	0.743	-0.0687	0.926	0.0877	0.965	0.0683	0.944	-0.131	0.827	-0.251	0.704	-0.495	0.523	-0.0691	0.943	0.0628	0.929
ENSG00000213988	ZNF90	protein_coding	19	1	p12	20188803	20237885	zinc finger protein 90 [Source:HGNC Symbol;Acc:13165]	0.00242	0.992	0.135	0.65	-0.0159	1	-0.293	7.8e-06	0.144	0.0712	-0.166	0.549	-0.061	0.939	-0.122	0.843	0.0956	0.835	0.159	0.736	-0.0484	0.962	0.0305	0.932	0.0729	0.871	0.144	0.651	0.083	0.844	-0.162	0.573	-0.0747	0.89	-0.117	0.908	0.274	0.695	0.387	0.367	0.338	0.757	-0.0503	0.949	-0.189	0.654	0.238	0.645	0.0164	0.988	0.285	0.619	0.376	0.361
ENSG00000213995	CARKD	protein_coding	13	1	q34	111267881	111292340	carbohydrate kinase domain containing [Source:HGNC Symbol;Acc:25576]	-0.0643	0.0493	-0.0189	0.822	-0.00218	1	-0.0294	0.116	0.0207	0.427	-0.0633	0.289	-0.0531	0.725	-0.0595	0.646	-0.0311	0.774	-0.0398	0.737	-0.0877	0.541	-0.117	0.0109	-0.0534	0.537	-0.0966	0.12	-0.0822	0.278	-0.0225	0.784	0.0571	0.594	-0.00435	0.99	-0.0461	0.81	0.0639	0.594	-0.0423	0.902	-0.065	0.656	-0.136	0.0806	-0.0256	0.866	0.00501	0.986	0.0139	0.944	-0.0283	0.828
ENSG00000213996	TM6SF2	protein_coding	19	-1	p13.11	19375173	19384200	transmembrane 6 superfamily member 2 [Source:HGNC Symbol;Acc:11861]	0.262	0.259	0.229	0.625	-0.12	1	0.235	0.0392	-0.0596	0.806	0.431	0.249	0.293	0.768	0.216	0.821	0.314	0.608	0.18	0.826	0.563	0.537	0.19	0.664	0.483	0.337	0.376	0.399	0.0659	0.926	-0.232	0.621	0.443	0.491	0.192	0.905	-0.0699	0.964	0.786	0.224	-0.466	0.802	0.838	0.26	-0.0378	0.967	0.35	0.678	0.592	0.564	0.185	0.872	-0.298	0.7
ENSG00000213997	PGAM1P7	pseudogene	X	-1	p11.23	46506029	46506765	phosphoglycerate mutase 1 pseudogene 7 [Source:HGNC Symbol;Acc:42454]	0.0965	0.771	-0.0698	0.909	-0.118	1	0.0271	0.876	-0.14	0.418	0.147	0.803	0.694	0.387	0.147	0.897	-0.0328	0.972	0.28	0.72	0.265	0.827	0.259	0.539	-0.185	0.787	-0.0248	0.974	-0.565	0.263	0.0778	0.899	0.138	0.88	0.472	0.732	-0.589	0.598	-0.175	0.853	-0.63	0.72	-0.391	0.699	0.064	0.945	0.23	0.814	0.305	0.821	-0.534	0.568	0.341	0.671
ENSG00000213999	MEF2B	protein_coding	19	-1	p13.11	19256377	19303400	myocyte enhancer factor 2B [Source:HGNC Symbol;Acc:6995]	0.198	0.738	-0.0259	0.982	0.164	1	0.309	0.196	-0.166	0.682	0.292	0.783	-0.0541	0.983	-0.188	0.934	-0.573	0.634	-0.121	0.95	-0.037	0.992	0.696	0.307	0.56	0.62	0.374	0.718	1.25	0.168	-0.0206	0.986	0.757	0.561	-1.8	0.349	0.0698	0.985	1.14	0.397	-1.42	0.622	0.409	0.846	0.351	0.814	0.439	0.806	-0.327	0.905	0.793	0.667	-0.692	0.633
ENSG00000214013	GANC	protein_coding	15	1	q15.1	42565431	42645864	glucosidase, alpha; neutral C [Source:HGNC Symbol;Acc:4139]	0.00628	0.948	0.0137	0.926	0.0339	1	0.0565	0.0513	-0.000765	0.992	-0.0329	0.819	-0.0514	0.859	-0.0649	0.775	0.0336	0.859	-0.0428	0.839	-0.00764	0.986	0.103	0.224	0.101	0.449	-0.0198	0.903	0.0363	0.829	0.0148	0.922	0.0266	0.905	-0.0765	0.838	0.014	0.973	0.0666	0.754	-0.0417	0.946	-0.0103	0.975	0.0522	0.78	0.0531	0.822	-0.0661	0.841	0.0299	0.924	0.103	0.573
ENSG00000214016	RP6-105D16.1	pseudogene	X	1	p11.3	44600333	44601210		0.18	0.35	-0.018	0.97	0.0195	1	-0.0557	0.63	-0.0256	0.913	0.208	0.557	0.0779	0.939	0.538	0.363	-0.0962	0.874	0.125	0.854	0.176	0.856	0.141	0.692	0.191	0.695	0.43	0.182	0.056	0.921	0.136	0.735	0.105	0.879	-0.0595	0.971	-0.44	0.604	-0.544	0.308	-0.234	0.89	0.331	0.655	0.0712	0.918	0.274	0.684	0.232	0.82	0.09	0.928	-0.0242	0.974
ENSG00000214018	RRM2P3	pseudogene	X	-1	p11.3	44168560	44169722	ribonucleotide reductase M2 polypeptide pseudogene 3 [Source:HGNC Symbol;Acc:10455]	0.0751	0.833	0.0671	0.915	-0.149	1	0.0271	0.879	0.0321	0.921	-0.0272	0.975	0.344	0.743	0.12	0.922	-0.0336	0.972	-0.197	0.822	0.192	0.89	-0.0922	0.873	0.217	0.753	-0.199	0.733	0.248	0.7	0.256	0.613	0.132	0.888	0.401	0.791	-0.375	0.767	0.617	0.412	-0.281	0.905	-0.474	0.629	-0.0711	0.94	-0.0609	0.957	0.29	0.836	0.258	0.825	0.301	0.721
ENSG00000214021	TTLL3	protein_coding	3	1	p25.3	9849770	9896822	tubulin tyrosine ligase-like family, member 3 [Source:HGNC Symbol;Acc:24483]	0.0202	0.805	-0.00824	0.956	0.0475	1	0.0734	0.00884	-0.0306	0.489	-0.0197	0.904	0.0549	0.849	0.0191	0.949	0.0129	0.953	0.0236	0.921	-0.0389	0.911	0.0857	0.345	0.0317	0.86	0.0253	0.87	-0.0351	0.837	0.0624	0.598	-0.035	0.873	-0.0168	0.973	0.0149	0.972	-0.0757	0.717	-0.0615	0.915	-0.012	0.971	0.0165	0.94	0.0231	0.928	0.0486	0.889	-0.0792	0.76	0.0864	0.651
ENSG00000214022	REPIN1	protein_coding	7	1	q36.1	150065278	150071133	replication initiator 1 [Source:HGNC Symbol;Acc:17922]	0.0337	0.444	0.153	0.00956	0.0471	1	0.0884	9.69e-07	-0.0325	0.181	0.0687	0.299	0.0744	0.627	0.0305	0.863	0.0477	0.663	0.0941	0.385	0.0428	0.832	-0.021	0.804	0.106	0.209	-0.0127	0.909	-0.00939	0.938	-0.0506	0.515	0.169	0.0545	0.152	0.389	0.169	0.297	0.124	0.284	0.243	0.2	0.219	0.0591	0.121	0.184	0.256	0.0152	0.15	0.332	0.0847	0.586	-0.00447	0.978
ENSG00000214026	MRPL23	protein_coding	11	1	p15.5	1968508	2005752	mitochondrial ribosomal protein L23 [Source:HGNC Symbol;Acc:10322]	0.0335	0.492	-0.041	0.643	0.0155	1	-0.0361	0.103	0.0277	0.344	0.0408	0.646	0.0205	0.932	0.0254	0.9	-0.00643	0.969	0.0249	0.879	-0.0332	0.89	-0.0138	0.893	0.0555	0.605	0.0587	0.507	0.125	0.15	0.0707	0.368	-0.0137	0.936	-0.00113	0.999	-0.156	0.383	-0.0688	0.639	-0.0565	0.887	-0.125	0.399	0.0227	0.882	-0.00465	0.982	0.013	0.966	-0.0242	0.917	-0.0364	0.813
ENSG00000214029	ZNF891	protein_coding	12	-1	q24.33	133694740	133707059	zinc finger protein 891 [Source:HGNC Symbol;Acc:38709]	0.0436	0.259	0.101	0.0978	0.0296	1	-0.0146	0.529	-0.00635	0.891	0.0631	0.328	0.0113	0.959	0.0718	0.593	0.0852	0.349	0.023	0.873	0.00921	0.972	0.0543	0.367	0.0941	0.251	0.0244	0.795	0.0609	0.485	-0.0178	0.848	0.113	0.229	0.145	0.394	0.0753	0.683	0.0686	0.587	0.0658	0.846	0.114	0.384	0.112	0.203	0.0918	0.469	0.139	0.357	0.0763	0.617	0.108	0.317
ENSG00000214039	RP11-474D1.3	lincRNA	12	-1	q24.33	130517999	130529602		-0.144	0.459	-0.217	0.521	0.0171	1	-0.0469	0.678	0.0456	0.805	0.0523	0.918	-0.234	0.754	0.0287	0.976	-0.244	0.599	0.136	0.827	-0.286	0.713	-0.0859	0.82	-0.00417	0.997	-0.17	0.662	-0.267	0.509	-0.51	0.0686	0.173	0.768	-0.407	0.66	-0.552	0.465	-0.356	0.524	-0.217	0.895	-0.565	0.336	-0.0625	0.924	0.109	0.884	-0.15	0.886	-0.18	0.828	-0.176	0.774
ENSG00000214043	RP5-944M2.3	lincRNA	12	1	q24.32	126927027	126957336		-0.105	0.691	0.347	0.338	0.0637	1	0.159	0.136	-0.106	0.494	-0.115	0.82	-0.0651	0.956	-0.0843	0.935	-0.471	0.329	-0.273	0.672	0.0589	0.968	-0.0394	0.939	-0.161	0.781	-0.157	0.744	-0.0812	0.896	0.234	0.566	0.232	0.728	0.363	0.765	0.121	0.923	-0.346	0.613	-0.0893	0.969	0.536	0.463	0.582	0.222	0.152	0.859	0.227	0.847	0.336	0.697	1.71	0.000392
ENSG00000214046	SMIM7	protein_coding	19	-1	p13.11	16741562	16771253	small integral membrane protein 7 [Source:HGNC Symbol;Acc:28419]	-0.0203	0.539	-0.0714	0.116	0.0587	0.788	-0.0101	0.559	0.0018	0.963	-0.0498	0.284	-0.0217	0.883	-0.0245	0.838	-0.00973	0.921	0.015	0.891	-0.0501	0.679	-0.0118	0.853	0.0133	0.884	-0.0347	0.562	0.0167	0.839	-0.0659	0.165	-0.0941	0.158	-0.0532	0.744	-0.0128	0.943	-0.0726	0.393	-0.0405	0.876	-0.046	0.696	-0.0767	0.25	-0.0706	0.444	-0.0794	0.517	-0.116	0.206	-0.124	0.0867
ENSG00000214050	FBXO16	protein_coding	8	-1	p21.1	28205804	28347835	F-box protein 16 [Source:HGNC Symbol;Acc:13618]	-0.0795	0.331	-0.463	3.13e-05	-0.13	1	0.102	0.00623	-0.0496	0.356	-0.0114	0.964	0.0407	0.927	-0.0183	0.964	-0.0785	0.727	-0.0441	0.882	0.00272	0.995	-0.206	0.0435	-0.162	0.346	-0.175	0.209	-0.0723	0.725	-0.15	0.278	-0.371	0.0278	-0.19	0.642	-0.469	0.126	-0.609	0.0014	-0.525	0.141	-0.413	0.0735	-0.478	0.00205	-0.506	0.0142	-0.369	0.187	-0.435	0.0616	-0.73	6.62e-05
ENSG00000214063	TSPAN4	protein_coding	11	1	p15.5	842808	867116	tetraspanin 4 [Source:HGNC Symbol;Acc:11859]	0.116	0.257	0.178	0.316	-0.0381	1	-0.185	7.06e-05	0.0755	0.241	0.116	0.55	0.0836	0.873	0.0665	0.886	0.115	0.682	0.248	0.364	-0.0205	0.977	0.0693	0.734	0.0276	0.938	0.292	0.0885	0.00986	0.976	0.266	0.107	0.296	0.233	0.0242	0.978	0.156	0.763	0.226	0.474	-0.0708	0.947	-0.00596	0.992	0.174	0.529	0.398	0.174	0.302	0.48	0.0951	0.845	0.361	0.18
ENSG00000214067	RP11-549L6.2	pseudogene	10	1	q25.2	112016822	112017601		-0.157	0.488	0.0975	0.836	0.123	1	0.0375	0.782	0.0135	0.962	-0.0798	0.884	0.00556	0.997	-0.0811	0.936	-0.257	0.634	-0.229	0.723	-0.559	0.465	-0.0105	0.985	-0.0586	0.934	-0.0834	0.875	-0.136	0.812	-0.242	0.541	-0.0867	0.911	-0.0989	0.951	0.546	0.544	-0.148	0.849	0.474	0.754	0.227	0.803	0.0274	0.972	0.422	0.536	0.0793	0.953	-0.399	0.617	0.0301	0.97
ENSG00000214076	CPSF1P1	pseudogene	22	1	q12.3	32665368	32669097	cleavage and polyadenylation specific factor 1, 160kDa pseudogene 1 [Source:HGNC Symbol;Acc:19251]	0.104	0.439	-0.579	0.00104	0.23	0.982	0.068	0.319	-0.108	0.133	0.106	0.684	0.311	0.458	0.123	0.806	0.263	0.367	0.162	0.674	0.269	0.59	-0.0129	0.968	0.0566	0.885	0.0253	0.943	-0.0314	0.934	-0.127	0.611	-0.538	0.0427	-0.209	0.775	-0.667	0.167	-0.687	0.0264	-0.49	0.486	-0.597	0.101	-0.513	0.0455	-0.68	0.0389	-0.284	0.616	-0.673	0.0634	-1.03	0.000348
ENSG00000214077	GNAQP1	pseudogene	2	-1	q21.1	132181374	132182440	guanine nucleotide binding protein (G protein), q polypeptide pseudogene 1 [Source:HGNC Symbol;Acc:4391]	-0.0947	0.536	-0.196	0.414	0.0147	1	-0.126	0.0555	0.0481	0.688	-0.0708	0.83	-0.142	0.819	-0.0899	0.879	0.0838	0.843	-0.25	0.501	-0.224	0.696	-0.0414	0.894	-0.0676	0.869	-0.158	0.572	-0.066	0.866	-0.017	0.963	0.126	0.776	-0.364	0.581	-0.118	0.873	0.163	0.731	-1.03	0.0652	-0.351	0.449	0.00673	0.99	0.151	0.766	-0.0895	0.911	-0.233	0.667	-0.424	0.236
ENSG00000214078	CPNE1	protein_coding	20	-1	q11.22	34213953	34252878	copine I [Source:HGNC Symbol;Acc:2314]	0.00566	0.932	0.126	0.0406	-0.0441	1	-0.0108	0.678	-0.0261	0.336	-0.00423	0.975	-0.00781	0.974	-0.019	0.923	0.0302	0.805	0.0201	0.898	0.00899	0.973	-0.000289	0.998	0.0162	0.901	-0.0484	0.57	0.0319	0.773	0.0346	0.684	0.156	0.0851	0.16	0.354	0.00303	0.992	0.218	0.0331	0.191	0.37	0.15	0.245	0.0681	0.534	0.138	0.249	0.111	0.526	0.122	0.387	0.0667	0.603
ENSG00000214087	ARL16	protein_coding	17	-1	q25.3	79648204	79650954	ADP-ribosylation factor-like 16 [Source:HGNC Symbol;Acc:27902]	-0.0527	0.236	-0.0497	0.574	0.0248	1	-0.119	2.03e-09	0.0186	0.627	-0.0248	0.822	-0.0373	0.871	-0.128	0.371	-0.124	0.222	0.0102	0.959	-0.0296	0.911	-0.0679	0.32	-0.108	0.256	-0.0571	0.54	-0.00705	0.961	-0.00577	0.963	-0.0369	0.812	0.0816	0.753	-0.226	0.202	-0.0804	0.584	-0.0529	0.901	-0.0207	0.929	-0.0219	0.891	-0.0977	0.516	0.0594	0.808	-0.0915	0.602	-0.0599	0.687
ENSG00000214093	RP11-247I13.3	pseudogene	22	1	q12.2	31955469	31955925		-0.105	0.784	-0.177	0.777	-0.114	1	0.13	0.421	-0.0727	0.804	0.0841	0.917	0.0444	0.978	-0.299	0.787	-0.214	0.801	-0.344	0.699	-0.159	0.927	0.359	0.431	-0.126	0.888	-0.145	0.84	-0.103	0.904	-0.255	0.662	-0.431	0.603	0.00403	0.999	-0.629	0.632	0.575	0.516	-0.561	0.804	-0.101	0.947	0.0806	0.939	-0.0665	0.958	-0.0205	0.992	-0.125	0.935	-0.675	0.407
ENSG00000214100	AC079776.2	pseudogene	2	-1	q21.1	130680435	130691890		-0.00372	0.995	-0.405	0.527	0.0563	1	0.221	0.215	-0.0225	0.962	-0.526	0.35	-0.129	0.946	0.139	0.934	-0.0862	0.943	-0.297	0.793	0.11	0.963	-0.044	0.959	0.27	0.772	0.104	0.91	0.301	0.73	0.118	0.886	-0.979	0.227	-1.88	0.132	0.217	0.914	-0.741	0.473	0.0698	0.984	0.0845	0.963	-1.1	0.135	-0.466	0.705	-0.988	0.48	-0.143	0.936	1.47	0.08
ENSG00000214102	WEE2	protein_coding	7	1	q34	141408153	141431071	WEE1 homolog 2 (S. pombe) [Source:HGNC Symbol;Acc:19684]	-0.153	0.654	0.0524	0.939	0.143	1	0.0814	0.636	-0.0673	0.815	-0.167	0.799	-0.308	0.808	0.036	0.981	0.159	0.858	-0.0858	0.94	-0.132	0.941	0.118	0.845	-0.384	0.561	-0.593	0.221	-0.174	0.824	-0.151	0.81	-0.149	0.884	0.458	0.779	-0.673	0.588	0.301	0.764	-0.571	0.791	0.515	0.632	0.584	0.396	0.0891	0.942	-0.645	0.606	0.451	0.693	0.216	0.825
ENSG00000214106	PAXIP1-AS2	protein_coding	7	1	q36.2	154720208	154741618	PAXIP1 antisense RNA 2 [Source:HGNC Symbol;Acc:48958]	0.212	0.012	0.362	0.0113	-0.117	1	0.0175	0.789	0.0506	0.488	0.152	0.356	0.249	0.45	0.218	0.5	0.283	0.192	0.219	0.406	0.0996	0.84	0.14	0.35	0.207	0.326	0.161	0.384	0.235	0.238	0.368	0.0128	0.335	0.135	0.363	0.395	0.299	0.473	0.409	0.111	0.284	0.663	0.266	0.43	0.174	0.5	0.475	0.0744	0.368	0.321	0.47	0.113	0.54	0.022
ENSG00000214108	TPT1P5	pseudogene	5	1	p13.3	31908467	31909292	tumor protein, translationally-controlled 1 pseudogene 5 [Source:HGNC Symbol;Acc:49296]	0.0204	0.958	-0.381	0.363	0.0696	1	0.215	0.0689	-0.121	0.498	0.181	0.731	-0.393	0.674	0.278	0.758	0.151	0.841	-0.214	0.788	-0.249	0.834	-0.0594	0.917	-0.0329	0.969	0.183	0.74	0.0199	0.979	0.361	0.405	-0.156	0.856	-0.963	0.337	-0.322	0.79	-0.0973	0.92	-0.872	0.532	-0.781	0.314	0.276	0.697	-0.309	0.726	-0.763	0.428	-0.481	0.602	0.275	0.731
ENSG00000214110	LDHAP4	pseudogene	9	-1	p22.3	14921335	14922332	lactate dehydrogenase A pseudogene 4 [Source:HGNC Symbol;Acc:6539]	0.0825	0.613	0.0535	0.868	-0.361	0.226	0.112	0.1	-0.0457	0.714	-0.0216	0.96	-0.0802	0.911	0.0823	0.894	0.115	0.772	0.133	0.767	0.118	0.871	-0.0111	0.975	0.281	0.336	0.123	0.684	0.239	0.419	-0.0701	0.821	-0.102	0.83	-0.058	0.958	0.135	0.852	0.321	0.43	0.395	0.66	-0.239	0.657	-0.172	0.663	0.317	0.471	-0.0369	0.969	-0.00179	0.998	0.0281	0.957
ENSG00000214113	LYRM4	protein_coding	6	-1	p25.1	5102827	5261172	LYR motif containing 4 [Source:HGNC Symbol;Acc:21365]	-0.109	0.00782	-0.305	4.38e-06	-0.00145	1	0.0643	0.00398	-0.0413	0.137	-0.0769	0.333	-0.0691	0.725	-0.0863	0.601	-0.105	0.346	-0.0679	0.639	-0.0789	0.703	-0.139	0.0211	-0.105	0.308	-0.137	0.0857	-0.195	0.038	-0.139	0.0634	-0.263	0.00756	-0.226	0.228	-0.218	0.247	-0.426	0.00019	-0.236	0.335	-0.343	0.00865	-0.295	0.00148	-0.378	0.00202	-0.241	0.141	-0.382	0.0036	-0.349	0.00173
ENSG00000214114	MYCBP	protein_coding	1	-1	p34.3	39328636	39347289	MYC binding protein [Source:HGNC Symbol;Acc:7554]	0.201	0.0273	0.0564	0.811	0.00556	1	0.0126	0.862	-0.0481	0.559	0.0846	0.704	0.353	0.269	0.333	0.297	0.208	0.405	0.289	0.284	0.216	0.61	0.0864	0.656	0.126	0.629	0.292	0.0929	0.0241	0.939	0.195	0.283	0.117	0.727	0.362	0.439	0.0326	0.962	-0.0564	0.891	0.173	0.847	-0.0176	0.975	0.0804	0.814	0.142	0.71	-0.2	0.692	0.107	0.824	-0.119	0.735
ENSG00000214121	TDPX2	pseudogene	9	-1	p23	12972842	12973437	thioredoxin-dependent peroxide reductase 2 [Source:HGNC Symbol;Acc:11711]	-0.0627	0.887	-0.186	0.775	0.0325	1	0.0235	0.911	-0.0322	0.935	0.214	0.744	-0.212	0.888	-0.27	0.822	0.267	0.753	-0.252	0.801	-0.101	0.961	0.0512	0.945	-0.313	0.68	0.063	0.94	-0.431	0.521	0.293	0.619	-0.258	0.794	0.373	0.841	0.0547	0.98	-0.667	0.456	0.512	0.838	-0.261	0.848	-0.852	0.2	-0.408	0.704	-0.532	0.713	-0.454	0.714	0.452	0.629
ENSG00000214124	SNRPEP9	pseudogene	X	1	p22.11	24531567	24531804	small nuclear ribonucleoprotein polypeptide E pseudogene 9 [Source:HGNC Symbol;Acc:43574]	-0.0264	0.956	-0.095	0.895	-0.297	1	-0.0223	0.915	-0.0357	0.925	0.0894	0.914	-0.042	0.98	0.199	0.878	0.439	0.554	-0.0326	0.979	-0.344	0.807	-0.189	0.747	0.168	0.848	-0.143	0.848	0.263	0.729	-0.697	0.145	0.0607	0.959	0.112	0.964	0.31	0.843	-0.147	0.9	-0.608	0.79	-0.0974	0.95	0.144	0.89	0.254	0.828	-0.558	0.694	-0.117	0.94	-0.399	0.678
ENSG00000214132	RP11-420O16.2	pseudogene	5	-1	p14.3	20304154	20305557		-0.0229	0.934	-0.145	0.68	-0.0609	1	0.00533	0.967	-0.0237	0.912	0.131	0.725	-0.189	0.808	0.281	0.638	0.0737	0.896	-0.0464	0.949	-0.154	0.864	-0.155	0.612	0.226	0.584	-0.281	0.383	-0.106	0.827	-0.0323	0.943	0.416	0.337	-0.358	0.696	0.246	0.774	-0.397	0.438	-0.174	0.916	-0.371	0.555	-0.764	0.027	0.0375	0.961	-0.398	0.605	-0.0858	0.924	0.257	0.636
ENSG00000214135	AC024560.3	pseudogene	3	-1	q29	197305084	197354777		-0.0302	0.585	-0.0483	0.6	0.00692	1	0.0376	0.111	-0.0549	0.0227	0.00284	0.985	0.0297	0.904	-0.0136	0.953	0.0403	0.767	0.0552	0.707	-0.0278	0.921	-0.0319	0.729	-0.03	0.827	-0.122	0.123	-0.0939	0.344	-0.141	0.0527	-0.0681	0.622	0.0652	0.819	-0.0359	0.893	-0.00673	0.975	-0.0191	0.971	0.00935	0.971	-0.0986	0.396	-0.0807	0.62	-0.1	0.641	-0.108	0.535	-0.089	0.528
ENSG00000214140	PRCD	protein_coding	17	1	q25.1	74523668	74549660	progressive rod-cone degeneration [Source:HGNC Symbol;Acc:32528]	0.0382	0.828	-0.186	0.409	0.0648	1	0.233	3.75e-05	-0.0981	0.197	0.00105	0.998	-0.2	0.688	0.216	0.622	0.0749	0.851	0.329	0.317	-0.0117	0.99	-0.0405	0.889	0.121	0.718	-0.101	0.725	0.0403	0.917	-0.00935	0.979	-0.125	0.763	-0.507	0.337	0.246	0.679	-0.151	0.734	0.16	0.888	-0.335	0.441	-0.416	0.128	-0.352	0.364	-0.196	0.762	-0.34	0.446	-0.0296	0.951
ENSG00000214145	LINC00887	lincRNA	3	-1	q29	194014254	194030592	long intergenic non-protein coding RNA 887 [Source:HGNC Symbol;Acc:48574]	0.0913	0.82	0.276	0.631	-0.147	1	0.168	0.281	-0.203	0.265	0.0875	0.914	-0.199	0.895	0.204	0.872	-0.246	0.77	-0.0456	0.97	0.0203	0.992	0.0663	0.924	0.311	0.675	0.0182	0.985	0.214	0.787	0.574	0.242	0.0166	0.989	0.365	0.84	-0.0325	0.988	-0.317	0.761	0.154	0.961	-0.19	0.89	0.159	0.872	0.196	0.869	0.541	0.699	0.953	0.323	1.2	0.0999
ENSG00000214160	ALG3	protein_coding	3	-1	q27.1	183960089	183967336	ALG3, alpha-1,3- mannosyltransferase [Source:HGNC Symbol;Acc:23056]	0.0563	0.37	0.0383	0.773	-0.00406	1	0.0143	0.712	-0.0319	0.468	0.0653	0.57	0.0368	0.907	0.033	0.907	0.0987	0.508	0.0788	0.672	0.00937	0.983	0.0102	0.947	0.181	0.152	0.0696	0.58	0.0246	0.892	0.0121	0.94	0.137	0.382	0.0861	0.814	0.00481	0.991	0.111	0.563	0.211	0.557	-0.0627	0.818	0.00361	0.988	0.0653	0.776	0.0151	0.971	-0.0463	0.876	-0.103	0.579
ENSG00000214174	AMZ2P1	pseudogene	17	-1	q24.1	62962668	62971694	archaelysin family metallopeptidase 2 pseudogene 1 [Source:HGNC Symbol;Acc:26491]	-0.0328	0.524	-0.102	0.162	-0.028	1	-0.0123	0.667	0.0287	0.343	-0.0807	0.268	-0.013	0.959	-0.0808	0.605	-0.0583	0.624	-0.0313	0.847	0.0406	0.866	0.00811	0.943	-0.0424	0.725	-0.0214	0.854	-0.0801	0.417	-0.000938	0.994	-0.0294	0.858	-0.0809	0.755	-0.198	0.268	-0.13	0.318	-0.147	0.599	-0.0487	0.811	-0.0703	0.57	-0.145	0.282	-0.0949	0.652	-0.152	0.315	-0.0263	0.875
ENSG00000214176	PLEKHM1P	pseudogene	17	-1	q24.1	62775377	62833272	pleckstrin homology domain containing, family M (with RUN domain) member 1 pseudogene [Source:HGNC Symbol;Acc:35411]	-0.0469	0.446	-0.234	0.00404	-0.0595	1	-0.00612	0.878	-0.0214	0.667	-0.0299	0.831	-0.0874	0.701	-0.0173	0.951	-0.0289	0.876	0.0471	0.808	-0.0824	0.747	-0.0261	0.83	-0.0129	0.947	-0.0952	0.372	-0.102	0.411	-0.0815	0.437	-0.186	0.156	-0.261	0.247	-0.151	0.546	-0.167	0.302	-0.248	0.425	-0.318	0.0478	-0.229	0.0512	-0.137	0.453	-0.291	0.13	-0.289	0.0869	-0.302	0.0275
ENSG00000214182	PTMAP5	pseudogene	13	1	q31.1	82264046	82265207	prothymosin, alpha pseudogene 5 [Source:HGNC Symbol;Acc:9628]	0.0793	0.599	0.0757	0.789	0.0855	1	0.0155	0.861	-0.0182	0.908	-0.0266	0.945	0.0798	0.905	0.183	0.688	0.165	0.62	-0.126	0.762	0.239	0.654	0.00991	0.977	0.168	0.582	0.181	0.471	0.0846	0.811	-0.0854	0.759	0.0451	0.927	0.0323	0.977	0.346	0.531	0.336	0.364	-0.139	0.907	0.156	0.779	-0.116	0.771	-0.0764	0.886	0.124	0.864	0.0188	0.978	0.106	0.811
ENSG00000214185	XPOTP1	pseudogene	20	-1	q11.22	32801301	32803698	exportin, tRNA (nuclear export receptor for tRNAs) pseudogene 1 [Source:HGNC Symbol;Acc:16586]	0.0406	0.911	-0.0229	0.969	-0.141	1	0.0549	0.714	-0.0067	0.982	0.166	0.751	-0.477	0.571	0.0784	0.947	-0.0817	0.918	0.0048	0.995	0.236	0.841	0.114	0.817	0.128	0.855	-0.166	0.761	0.201	0.743	0.243	0.6	0.44	0.494	-0.439	0.738	0.224	0.859	-0.32	0.69	0.435	0.821	0.0556	0.964	0.255	0.716	0.486	0.533	-1.17	0.142	-0.816	0.29	0.596	0.366
ENSG00000214188	ST7-OT4	protein_coding	7	1	q31.2	116593953	116738860	ST7 overlapping transcript 4 [Source:HGNC Symbol;Acc:18835]	0.297	0.0179	0.275	0.26	-0.115	1	0.143	0.0439	-0.0237	0.891	0.0494	0.901	0.542	0.191	0.324	0.498	0.468	0.131	-0.101	0.846	0.174	0.802	0.443	0.0152	0.194	0.581	0.495	0.0367	0.272	0.388	0.412	0.0711	-0.0514	0.927	0.384	0.597	0.246	0.729	0.312	0.484	-0.077	0.961	0.224	0.71	0.755	0.00871	0.0606	0.923	0.248	0.735	0.463	0.346	0.466	0.231
ENSG00000214189	ZNF788	protein_coding	19	1	p13.2	12203078	12248050	zinc finger family member 788 [Source:HGNC Symbol;Acc:33112]	0.339	5.15e-05	0.64	3.9e-06	-0.0458	1	-0.00031	0.996	-0.0299	0.757	0.333	0.0186	0.139	0.737	0.326	0.281	0.413	0.0365	0.393	0.125	0.335	0.342	0.311	0.0131	0.133	0.582	0.454	0.00519	0.403	0.038	0.485	0.000854	0.591	0.00353	0.308	0.51	0.552	0.156	0.636	0.00959	0.381	0.509	0.551	0.0523	0.745	9.26e-05	0.772	0.00244	0.637	0.0457	0.749	0.0064	1.12	9.48e-07
ENSG00000214190	RP11-12D24.7	pseudogene	9	-1	p24.1	5418373	5418976		-0.23	0.172	-0.34	0.252	-0.0113	1	0.0216	0.861	0.0784	0.583	-0.217	0.501	-0.127	0.888	-0.145	0.845	-0.369	0.377	-0.258	0.624	-0.236	0.774	-0.16	0.616	-0.038	0.951	-0.216	0.556	-0.326	0.397	-0.438	0.126	-0.228	0.675	0.0797	0.955	-0.427	0.594	-0.13	0.847	-0.222	0.89	-0.857	0.0982	-0.351	0.436	-0.204	0.761	-0.672	0.314	-0.359	0.6	-0.37	0.479
ENSG00000214192	UBE2V1P2	pseudogene	3	-1	q26.31	175436019	175436458	ubiquitin-conjugating enzyme E2 variant 1 pseudogene 2 [Source:HGNC Symbol;Acc:32648]	0.0488	0.883	0.209	0.642	0.0201	1	0.13	0.282	-0.0928	0.619	-0.166	0.737	-0.0302	0.98	0.188	0.84	0.156	0.82	-0.286	0.679	0.0826	0.957	0.15	0.733	0.182	0.766	-0.105	0.855	-0.0447	0.949	0.409	0.291	-0.0933	0.912	0.593	0.594	0.563	0.57	0.266	0.737	-0.509	0.76	0.0695	0.954	0.398	0.496	0.82	0.2	-0.168	0.898	0.335	0.721	0.0271	0.976
ENSG00000214193	SH3D21	protein_coding	1	1	p34.3	36771988	36790484	SH3 domain containing 21 [Source:HGNC Symbol;Acc:26236]	-0.0669	0.462	-0.401	0.000645	-0.0782	1	0.0512	0.25	-0.0723	0.132	-0.0506	0.797	-0.0271	0.955	-0.0436	0.912	-0.127	0.545	-0.0231	0.948	0.045	0.931	-0.0599	0.709	-0.0524	0.83	-0.147	0.339	-0.162	0.36	-0.0885	0.591	-0.33	0.0704	-0.31	0.392	-0.472	0.143	-0.417	0.0477	-0.335	0.473	-0.34	0.178	-0.344	0.045	-0.439	0.0477	-0.399	0.163	-0.418	0.0915	-0.605	0.00174
ENSG00000214194	LINC00998	protein_coding	7	-1	q31.1	112756773	112758668	long intergenic non-protein coding RNA 998 [Source:HGNC Symbol;Acc:48953]	0.183	0.00119	0.266	0.00602	-0.0622	1	-0.0525	0.125	0.0388	0.406	0.135	0.198	-0.000899	0.998	0.194	0.363	0.174	0.253	0.257	0.137	0.122	0.667	0.236	0.00476	0.109	0.477	0.262	0.0162	0.227	0.0807	0.302	0.00228	0.361	0.00878	0.0554	0.904	0.118	0.715	0.239	0.189	0.292	0.427	0.185	0.421	0.428	0.000964	0.341	0.0588	0.199	0.475	0.395	0.0403	0.314	0.0581
ENSG00000214198	RP11-642P15.1	pseudogene	12	-1	q23.3	104237527	104323989		0.0831	0.48	-0.207	0.243	-0.00288	1	0.0669	0.237	-0.0365	0.708	-0.0165	0.961	0.0666	0.906	0.0828	0.856	0.114	0.697	0.14	0.669	0.246	0.555	0.108	0.558	0.0246	0.947	0.0359	0.901	0.0873	0.758	0.0245	0.93	-0.136	0.677	-0.102	0.888	-0.0427	0.949	-0.369	0.204	-0.412	0.497	-0.249	0.517	0.0176	0.966	-0.375	0.226	-0.172	0.752	-0.412	0.227	-0.0272	0.948
ENSG00000214199	EEF1A1P12	pseudogene	2	-1	q12.2	107313787	107315132	eukaryotic translation elongation factor 1 alpha 1 pseudogene 12 [Source:HGNC Symbol;Acc:3195]	0.149	0.46	0.305	0.34	-0.0536	1	-0.00108	0.993	0.0851	0.556	0.182	0.618	-0.0519	0.959	0.275	0.674	0.207	0.679	0.0468	0.952	0.176	0.853	0.261	0.354	-0.118	0.826	0.235	0.534	0.356	0.366	0.0658	0.883	0.0743	0.915	-0.174	0.889	0.399	0.64	0.289	0.639	0.302	0.849	0.458	0.483	0.541	0.191	0.423	0.481	0.151	0.889	0.622	0.311	0.273	0.643
ENSG00000214203	RPS4XP1	pseudogene	12	-1	q23.1	100402830	100403616	ribosomal protein S4X pseudogene 1 [Source:HGNC Symbol;Acc:32444]	-0.119	0.765	0.00251	0.997	-0.0438	1	-0.0591	0.764	-0.0627	0.849	0.158	0.83	-0.231	0.881	-0.457	0.667	-0.000413	1	-0.0381	0.977	0.17	0.927	-0.104	0.88	-0.329	0.668	-0.347	0.579	-0.0933	0.918	-0.0397	0.961	0.0789	0.949	0.918	0.512	-0.643	0.644	0.661	0.47	-0.456	0.862	-0.136	0.93	-0.465	0.57	0.162	0.899	-0.307	0.856	-0.186	0.903	0.4	0.683
ENSG00000214207	KRT18P10	pseudogene	Y	1	p11.2	5441186	5442472	keratin 18 pseudogene 10 [Source:HGNC Symbol;Acc:23962]	-0.183	0.533	-0.16	0.778	-2.4	7.31e-25	-0.28	0.0232	0.0831	0.733	-0.325	0.483	0.151	0.912	-0.0671	0.958	-0.172	0.829	-0.175	0.85	-0.362	0.757	-0.166	0.747	0.0742	0.934	-0.233	0.683	0.00348	0.996	-0.744	0.0648	-0.0835	0.934	-0.37	0.812	0.126	0.936	-0.0748	0.946	-0.948	0.529	0.559	0.556	-0.142	0.873	-0.408	0.655	0.042	0.982	0.331	0.768	-0.791	0.255
ENSG00000214211	CTAGE14P	pseudogene	2	-1	q24.3	168570173	168572575	CTAGE family, member 14, pseudogene [Source:HGNC Symbol;Acc:37299]	-0.171	0.637	-0.287	0.629	0.137	1	0.169	0.297	-0.13	0.587	-0.00351	0.997	-0.139	0.932	0.0627	0.967	-0.462	0.535	-0.0815	0.948	-0.131	0.947	-0.163	0.79	-0.287	0.716	-0.583	0.274	-0.335	0.643	0.239	0.703	-0.141	0.899	-0.0378	0.989	-0.851	0.505	-1.11	0.161	-0.612	0.792	-0.447	0.719	-0.609	0.414	-0.806	0.383	0.391	0.807	0.244	0.865	0.83	0.311
ENSG00000214212	C19orf38	protein_coding	19	1	p13.2	10947251	10980466	chromosome 19 open reading frame 38 [Source:HGNC Symbol;Acc:34073]	0.394	0.0133	0.65	0.0168	-0.0719	1	-0.166	0.0697	0.107	0.405	0.163	0.669	0.37	0.582	0.167	0.827	0.701	0.0654	0.273	0.619	0.224	0.8	0.527	0.0241	0.336	0.413	0.356	0.285	0.513	0.164	0.709	0.0106	0.414	0.391	0.609	0.472	0.955	0.184	0.935	0.0454	0.424	0.76	0.379	0.587	0.291	0.564	0.873	0.0832	0.343	0.703	0.708	0.233	1.22	0.00506
ENSG00000214216	IQCJ	protein_coding	3	1	q25.32	158680717	158984096	IQ motif containing J [Source:HGNC Symbol;Acc:32406]	0.0341	0.883	0.025	0.948	-0.0841	1	0.0639	0.482	-0.0422	0.79	-0.0155	0.976	0.00488	0.997	-0.0127	0.988	-0.066	0.899	0.202	0.676	0.000598	1	0.00685	0.987	-0.0521	0.92	0.0095	0.985	-0.0631	0.893	0.36	0.162	-0.0034	0.996	0.362	0.652	-0.246	0.751	-0.311	0.527	-0.263	0.846	-0.251	0.694	0.14	0.776	-0.0625	0.926	0.301	0.69	-0.00303	0.997	0.612	0.125
ENSG00000214222	TUBBP2	pseudogene	13	-1	q14.11	41958909	41959319	tubulin, beta pseudogene 2 [Source:HGNC Symbol;Acc:12415]	-0.0406	0.862	0.0136	0.974	-0.1	1	-0.0753	0.407	0.0328	0.854	-0.146	0.656	-0.052	0.955	0.00593	0.995	-0.141	0.762	0.0722	0.91	0.0637	0.953	-0.051	0.89	-0.181	0.658	0.0864	0.828	-0.237	0.515	0.132	0.695	0.0404	0.951	0.244	0.8	-0.0165	0.989	-0.346	0.482	0.214	0.882	0.439	0.423	0.221	0.626	-0.207	0.726	0.103	0.916	-0.346	0.57	-0.198	0.709
ENSG00000214223	HNRNPA1P10	pseudogene	19	-1	p13.2	11776884	11777845	heterogeneous nuclear ribonucleoprotein A1 pseudogene 10 [Source:HGNC Symbol;Acc:39128]	0.0255	0.803	-0.0719	0.629	0.0457	1	0.0307	0.478	-0.000286	0.998	-0.0213	0.92	-0.114	0.706	0.0147	0.97	0.153	0.386	0.0718	0.772	0.0527	0.902	0.0501	0.734	-0.00609	0.984	0.0258	0.899	0.0819	0.654	-0.0285	0.874	-0.0303	0.915	-0.329	0.276	0.0215	0.966	-0.158	0.49	0.0547	0.944	-0.102	0.75	-0.112	0.587	-0.0629	0.834	-0.0554	0.9	-0.101	0.754	0.0841	0.737
ENSG00000214226	C17orf67	protein_coding	17	-1	q22	54869274	54916134	chromosome 17 open reading frame 67 [Source:HGNC Symbol;Acc:27900]	0.317	0.000667	0.489	0.00201	-0.104	1	0.00251	0.975	-0.0714	0.331	0.303	0.0642	0.307	0.4	0.282	0.429	0.179	0.517	0.163	0.62	0.227	0.615	0.23	0.124	0.377	0.112	0.304	0.101	0.456	0.0368	0.656	3.65e-05	0.366	0.152	0.703	0.0691	0.416	0.354	0.462	0.111	0.0457	0.97	0.36	0.32	0.472	0.038	0.602	0.0405	0.336	0.459	0.645	0.0427	0.968	0.00015
ENSG00000214243	AC004980.10	pseudogene	7	-1	q11.23	76279718	76280214		-0.0259	0.928	-0.126	0.745	0.0165	1	-0.0621	0.565	-0.0238	0.917	-0.114	0.784	0.0428	0.967	-0.0747	0.934	0.133	0.805	0.0708	0.922	0.166	0.859	0.0542	0.897	-0.193	0.676	-0.0866	0.85	-0.0221	0.969	-0.262	0.427	-0.443	0.329	-0.104	0.938	0.352	0.678	0.114	0.87	-0.336	0.819	-0.32	0.653	-0.312	0.512	0.0918	0.904	-0.331	0.704	-0.153	0.857	0.0587	0.932
ENSG00000214244	SETP21	pseudogene	5	-1	q12.1	59755675	59756566	SET pseudogene 21 [Source:HGNC Symbol;Acc:42940]	-0.259	0.112	-0.94	0.000149	-0.114	1	0.219	0.00854	-0.118	0.304	-0.264	0.378	-0.16	0.851	-0.258	0.683	-0.297	0.498	-0.458	0.321	0.157	0.868	-0.41	0.0768	-0.538	0.145	-0.317	0.328	-0.391	0.283	0.0881	0.83	-0.652	0.0991	-0.562	0.492	-1.28	0.0494	-1.11	0.0102	-0.924	0.293	-0.844	0.102	-0.812	0.0229	-1.42	0.00159	-1.15	0.0411	-1.02	0.0436	-0.555	0.241
ENSG00000214248	AC010336.1	protein_coding	19	-1	p13.2	7963689	7968427	Uncharacterized protein [Source:UniProtKB/TrEMBL;Acc:F5GXD2]	0.0113	0.971	-0.216	0.548	0.0227	1	-0.0152	0.909	0.00217	0.993	0.0185	0.976	0.0848	0.934	0.149	0.851	-0.167	0.757	-0.227	0.699	0.123	0.91	0.0937	0.811	-0.0192	0.978	-0.0797	0.869	-0.208	0.65	0.356	0.271	-0.0363	0.962	0.272	0.81	-0.232	0.811	-0.546	0.306	-0.272	0.87	-0.442	0.511	0.0948	0.885	-0.44	0.469	-0.215	0.835	-0.616	0.327	0.0591	0.935
ENSG00000214253	FIS1	protein_coding	7	-1	q22.1	100882739	100895597	fission 1 (mitochondrial outer membrane) homolog (S. cerevisiae) [Source:HGNC Symbol;Acc:21689]	-0.104	0.0175	-0.217	0.00289	0.0345	1	0.0422	0.0992	0.00321	0.963	-0.142	0.0576	-0.1	0.589	-0.0889	0.615	-0.12	0.304	-0.0714	0.641	-0.109	0.595	-0.0925	0.195	-0.0813	0.485	-0.0972	0.29	-0.103	0.337	-0.141	0.0786	-0.242	0.0235	-0.318	0.0748	-0.0239	0.939	-0.201	0.134	-0.127	0.727	-0.194	0.219	-0.208	0.048	-0.291	0.0293	-0.34	0.0339	-0.245	0.109	-0.194	0.136
ENSG00000214263	RPSAP53	pseudogene	13	-1	q21.32	67840977	67841838	ribosomal protein SA pseudogene 53 [Source:HGNC Symbol;Acc:36641]	0.125	0.762	0.269	0.674	0.172	1	-0.0658	0.746	0.164	0.475	0.152	0.847	-0.222	0.89	0.172	0.907	0.0159	0.989	-0.0666	0.96	0.516	0.7	0.174	0.786	0.137	0.889	0.149	0.852	0.365	0.625	-0.0158	0.985	0.306	0.765	0.109	0.968	1.39	0.258	0.318	0.781	-0.0261	0.994	0.283	0.844	-0.204	0.846	0.289	0.815	0.519	0.742	-0.378	0.785	0.353	0.736
ENSG00000214264	RP11-356J5.5	pseudogene	11	1	q23.1	112051496	112053914		-0.0196	0.946	-0.123	0.746	-0.0482	1	0.169	0.051	-0.106	0.381	-0.0984	0.819	0.199	0.804	-0.321	0.597	-0.181	0.712	-0.0594	0.934	-0.0986	0.927	-0.116	0.74	0.273	0.503	0.119	0.776	-0.0548	0.919	0.123	0.749	-0.0115	0.987	0.14	0.908	-0.374	0.65	-0.219	0.724	0.038	0.983	-0.503	0.402	-0.268	0.581	0.304	0.622	0.0814	0.944	-0.32	0.65	-0.225	0.699
ENSG00000214265	SNURF	protein_coding	15	1	q11.2	25200181	25245423	SNRPN upstream reading frame [Source:HGNC Symbol;Acc:11171]	-0.325	0.0562	-0.691	0.0132	-0.271	1	0.0484	0.691	-0.015	0.954	-0.291	0.363	-0.0991	0.926	-0.519	0.395	9.86e-05	1	-0.369	0.483	-0.142	0.893	-0.314	0.257	-0.173	0.736	-0.561	0.0766	-0.451	0.248	-0.65	0.0256	-0.631	0.152	-0.158	0.904	-0.376	0.676	-0.803	0.108	-0.621	0.599	-0.803	0.164	-0.887	0.0212	-0.527	0.373	-0.515	0.531	-0.87	0.136	-1.41	0.00143
ENSG00000214268	RPS3AP33	pseudogene	8	-1	p23.1	7048423	7049085	ribosomal protein S3a pseudogene 33 [Source:HGNC Symbol;Acc:35476]	-0.134	0.696	-0.243	0.66	-0.242	1	0.0501	0.78	-0.056	0.852	-0.0971	0.895	-0.412	0.707	0.0929	0.946	-0.12	0.893	-0.152	0.88	0.153	0.927	0.306	0.497	-0.000938	1	-0.0297	0.972	-0.546	0.342	-0.668	0.126	-0.176	0.857	0.0387	0.988	0.441	0.74	-0.0846	0.941	-0.445	0.848	-0.571	0.573	0.475	0.506	-0.117	0.92	-0.729	0.531	-1.31	0.106	-0.186	0.848
ENSG00000214269	LGMNP1	pseudogene	13	-1	q21.31	65532229	65533528	legumain pseudogene 1 [Source:HGNC Symbol;Acc:23079]	0.00204	0.996	0.148	0.802	-0.126	1	-0.118	0.431	0.117	0.575	-0.123	0.853	0.658	0.457	-0.227	0.834	-0.239	0.751	0.0129	0.991	-0.114	0.948	-0.137	0.8	0.263	0.703	-0.54	0.244	0.294	0.644	0.175	0.76	0.278	0.742	-0.16	0.934	-0.811	0.465	0.36	0.689	0.455	0.838	0.609	0.52	0.293	0.708	0.115	0.919	0.706	0.531	-0.191	0.883	-0.0221	0.983
ENSG00000214273	AGGF1P1	pseudogene	4	1	q35.2	190962497	190964569	angiogenic factor with G patch and FHA domains 1 pseudogene 1 [Source:HGNC Symbol;Acc:38051]	-0.024	0.943	0.248	0.52	-0.209	1	0.134	0.211	0.0331	0.891	0.0596	0.918	-0.0669	0.954	0.0861	0.933	0.0115	0.987	0.0617	0.941	-0.0227	0.988	-0.196	0.583	0.049	0.945	-0.13	0.792	-0.0961	0.872	-0.0203	0.97	0.359	0.531	0.119	0.938	0.636	0.459	0.0276	0.976	-0.0539	0.98	0.344	0.672	0.374	0.481	0.435	0.52	0.25	0.822	0.257	0.773	-0.0209	0.979
ENSG00000214274	ANG	protein_coding	14	1	q11.2	21152336	21167130	angiogenin, ribonuclease, RNase A family, 5 [Source:HGNC Symbol;Acc:483]	0.424	0.0471	0.607	0.109	0.0265	1	0.0948	0.502	0.0265	0.935	0.11	0.859	1.12	0.0654	0.146	0.894	0.57	0.303	0.356	0.619	0.18	0.893	0.538	0.0923	0.291	0.627	0.557	0.181	0.351	0.523	0.439	0.296	0.768	0.172	1.28	0.155	0.81	0.418	0.77	0.254	0.0442	0.986	0.409	0.672	0.931	0.0653	0.871	0.211	0.855	0.359	0.00274	0.998	-0.0734	0.937
ENSG00000214279	RP11-108K14.4	pseudogene	10	1	q26.3	135267432	135337062		-0.232	0.0146	-0.547	0.000441	0.0554	1	0.136	0.00905	-0.0463	0.616	-0.266	0.113	-0.294	0.424	-0.418	0.2	-0.248	0.331	-0.229	0.446	-0.262	0.541	-0.123	0.506	-0.0873	0.775	-0.267	0.158	-0.342	0.116	-0.0185	0.95	-0.518	0.0259	-0.788	0.0306	-0.401	0.371	-0.57	0.0402	-0.689	0.167	-0.497	0.13	-0.531	0.0165	-0.635	0.0287	-0.332	0.465	-0.802	0.00845	-0.257	0.419
ENSG00000214280	RP11-553K23.2	pseudogene	3	-1	q23	139301770	139302435		0.142	0.601	0.0239	0.967	-0.125	1	0.0387	0.799	-0.074	0.73	0.106	0.855	-0.271	0.786	-0.113	0.917	-0.000398	1	0.122	0.887	0.308	0.766	0.068	0.898	0.545	0.254	0.532	0.174	0.0936	0.891	0.171	0.728	-0.0854	0.922	-0.0335	0.987	-0.74	0.434	0.174	0.839	0.2	0.933	-0.0403	0.975	0.218	0.758	0.182	0.844	0.109	0.941	-0.0802	0.947	0.361	0.615
ENSG00000214290	COLCA2	protein_coding	11	1	q23.1	111169565	111179460	colorectal cancer associated 2 [Source:HGNC Symbol;Acc:26978]	0.0862	0.499	0.355	0.0382	0.00642	1	0.0156	0.843	0.0712	0.354	-0.0578	0.84	0.0204	0.975	0.161	0.698	0.122	0.697	0.0143	0.977	0.196	0.686	0.0333	0.901	0.0504	0.889	0.0285	0.93	0.101	0.731	0.279	0.131	0.308	0.273	0.228	0.715	0.641	0.146	0.181	0.635	0.0467	0.971	0.393	0.282	0.483	0.0392	0.31	0.383	0.434	0.314	0.467	0.195	0.414	0.164
ENSG00000214293	RSBN1L-AS1	lincRNA	7	-1	q11.23	77286977	77325582	RSBN1L antisense RNA 1 [Source:HGNC Symbol;Acc:44173]	0.15	0.0134	0.245	0.018	0.0617	1	-0.0647	0.0622	0.0029	0.975	0.148	0.174	0.208	0.357	0.0948	0.712	0.11	0.53	0.176	0.34	0.175	0.523	0.0773	0.513	0.209	0.156	0.101	0.467	0.203	0.146	0.144	0.226	0.268	0.0854	0.358	0.181	0.117	0.733	0.338	0.0585	0.0956	0.88	0.308	0.142	0.261	0.0784	0.339	0.0753	0.187	0.536	0.187	0.455	0.231	0.217
ENSG00000214309	MBLAC1	protein_coding	7	1	q22.1	99724317	99726118	metallo-beta-lactamase domain containing 1 [Source:HGNC Symbol;Acc:22180]	0.0185	0.858	-0.172	0.131	0.00821	1	0.0731	0.0349	-0.0326	0.565	0.0209	0.918	0.122	0.657	-0.0233	0.948	-0.0262	0.914	0.168	0.379	0.0768	0.827	-0.089	0.44	0.0346	0.876	0.0155	0.939	-0.0557	0.774	-0.0392	0.81	-0.122	0.546	-0.00157	0.999	-0.217	0.474	-0.313	0.0921	-0.00179	0.999	-0.295	0.174	-0.141	0.441	-0.127	0.609	-0.149	0.655	-0.265	0.252	-0.255	0.171
ENSG00000214331	RP11-252A24.2	pseudogene	16	-1	q23.1	74366300	74402138		0.0728	0.201	-0.0245	0.86	-0.0381	1	0.0303	0.357	-0.0259	0.589	0.0581	0.621	0.101	0.657	0.0293	0.917	0.108	0.453	0.215	0.153	-0.0319	0.931	0.0982	0.252	0.138	0.267	0.026	0.865	0.051	0.742	0.00725	0.965	0.00946	0.969	-0.0109	0.985	0.0218	0.954	0.085	0.673	-0.0783	0.884	-0.0584	0.828	-0.0549	0.766	0.0771	0.725	-0.121	0.662	-0.0519	0.853	-0.0871	0.645
ENSG00000214336	FOXI3	processed_transcript	2	-1	p11.2	88747726	88752131	forkhead box I3 [Source:HGNC Symbol;Acc:35123]	0.29	0.387	0.319	0.615	-0.0717	1	-0.468	0.00141	0.302	0.0891	0.342	0.576	0.179	0.918	0.0211	0.99	0.222	0.821	0.0461	0.973	0.0573	0.98	0.362	0.494	0.635	0.358	0.412	0.527	0.429	0.562	0.486	0.402	0.0308	0.981	0.949	0.53	-0.289	0.869	-0.465	0.668	0.192	0.955	0.217	0.888	0.643	0.425	-0.57	0.605	1.5	0.178	-0.103	0.951	1.41	0.076
ENSG00000214338	SOGA3	protein_coding	6	-1	q22.33	127759551	127840500	SOGA family member 3 [Source:HGNC Symbol;Acc:21494]	-0.0788	0.754	-0.196	0.603	-0.23	1	0.0863	0.429	0.00823	0.975	0.0758	0.882	-0.231	0.781	0.0971	0.915	0.0122	0.986	-0.229	0.704	-0.393	0.613	-0.165	0.636	-0.0749	0.903	0.0183	0.975	0.0351	0.953	-0.0121	0.981	0.0926	0.897	-0.346	0.751	-0.0442	0.974	0.136	0.853	-0.66	0.565	-0.535	0.413	-0.397	0.406	-0.269	0.7	0.198	0.855	-0.395	0.591	0.0591	0.936
ENSG00000214353	VAC14-AS1	antisense	16	1	q22.1	70789001	70807154	VAC14 antisense RNA 1 [Source:HGNC Symbol;Acc:48605]	0.162	0.194	0.499	0.00795	-0.0596	1	0.131	0.0377	0.0522	0.637	0.1	0.724	0.19	0.719	-0.0371	0.954	0.22	0.494	0.375	0.26	0.0588	0.945	0.0964	0.697	0.134	0.692	0.0968	0.748	0.14	0.663	0.408	0.0425	0.313	0.344	0.315	0.636	0.542	0.294	0.593	0.0753	0.306	0.75	0.527	0.184	0.555	0.037	0.477	0.201	0.77	0.0662	0.534	0.193	0.559	0.0858
ENSG00000214354	AC133644.3	pseudogene	2	-1	p11.2	87865347	87866283		-0.135	0.535	-0.165	0.671	-0.074	1	-0.00383	0.978	-0.00323	0.989	0.107	0.817	-0.182	0.843	0.0551	0.954	-0.117	0.847	-0.192	0.757	-0.129	0.906	-0.142	0.696	-0.258	0.573	-0.445	0.175	-0.0892	0.873	-0.0957	0.828	-0.249	0.669	0.338	0.758	0.0457	0.973	-0.268	0.68	-0.00323	0.999	-0.723	0.223	0.438	0.344	-0.221	0.76	-0.595	0.441	-0.26	0.752	-0.322	0.587
ENSG00000214357	NEURL1B	protein_coding	5	1	q35.1	172068269	172118543	neuralized E3 ubiquitin protein ligase 1B [Source:HGNC Symbol;Acc:35422]	-0.102	0.421	-0.0121	0.968	0.105	1	-0.564	1.2e-27	0.155	0.00874	-0.0757	0.783	-0.0414	0.951	-0.165	0.7	-0.264	0.336	-0.209	0.533	-0.0847	0.899	-0.0503	0.846	-0.153	0.598	-0.043	0.892	-0.0507	0.887	0.0155	0.962	-0.0493	0.912	0.104	0.897	-0.146	0.812	-0.0374	0.94	-0.34	0.666	0.0925	0.867	0.0525	0.901	0.0459	0.928	0.186	0.759	-0.0383	0.951	-0.00203	0.996
ENSG00000214367	HAUS3	protein_coding	4	-1	p16.3	2229191	2243891	HAUS augmin-like complex, subunit 3 [Source:HGNC Symbol;Acc:28719]	0.00385	0.947	-0.021	0.791	-0.0166	1	-0.0026	0.918	0.00204	0.966	0.0309	0.673	0.00265	0.99	0.0211	0.897	0.0514	0.57	-0.00968	0.949	0.00126	0.995	-0.011	0.894	-0.0397	0.661	-0.03	0.709	0.0278	0.772	-0.00236	0.981	0.0201	0.879	0.00988	0.974	-0.075	0.65	-0.011	0.941	-0.0467	0.885	-0.112	0.337	0.00278	0.985	-0.0474	0.716	0.0427	0.826	-0.0115	0.951	-0.00318	0.982
ENSG00000214369	AC009967.3	pseudogene	2	1	q31.1	170646603	170647395		-0.173	0.607	0.232	0.69	0.0185	1	-0.0552	0.765	0.00673	0.984	-0.166	0.805	-0.0623	0.969	0.0258	0.986	-0.452	0.518	-0.133	0.904	-0.341	0.8	-0.303	0.524	0.559	0.358	-0.296	0.622	-0.243	0.741	-0.493	0.318	0.357	0.679	-0.314	0.865	0.524	0.697	0.0334	0.98	-0.364	0.886	0.639	0.531	-0.174	0.855	1.02	0.206	0.723	0.554	-0.145	0.923	0.253	0.795
ENSG00000214376	VSTM5	protein_coding	11	-1	q21	93551398	93583697	V-set and transmembrane domain containing 5 [Source:HGNC Symbol;Acc:34443]	-0.264	0.0203	-0.552	0.00348	-0.0446	1	0.143	0.0238	-0.045	0.708	-0.269	0.189	-0.298	0.521	-0.252	0.58	-0.114	0.767	-0.121	0.781	-0.0808	0.917	-0.28	0.113	-0.425	0.128	-0.433	0.0442	-0.205	0.488	-0.431	0.0326	-0.57	0.0426	-0.489	0.393	-0.458	0.396	-0.541	0.117	-0.135	0.916	-0.483	0.244	-0.368	0.22	-0.843	0.0133	-0.643	0.154	-0.647	0.102	-0.89	0.00382
ENSG00000214381	LINC00488	lincRNA	3	1	q13.13	108897012	108904104	long intergenic non-protein coding RNA 488 [Source:HGNC Symbol;Acc:32675]	0.0922	0.794	0.108	0.859	-0.0123	1	-0.609	1.03e-07	0.141	0.449	0.188	0.745	0.154	0.91	0.293	0.768	-0.469	0.461	0.0645	0.953	-0.279	0.826	0.0962	0.87	-0.194	0.789	-0.132	0.841	0.162	0.825	1.13	0.00319	0.00221	0.998	0.723	0.566	0.366	0.78	-0.649	0.397	-0.71	0.687	-0.25	0.834	0.525	0.422	-0.0213	0.986	-0.137	0.934	-0.0521	0.971	1.39	0.0254
ENSG00000214389	RPS3AP26	pseudogene	7	-1	q22.1	98015113	98015896	ribosomal protein S3a pseudogene 26 [Source:HGNC Symbol;Acc:36513]	0.165	0.0114	0.113	0.409	-0.0767	1	0.0134	0.792	-0.0109	0.908	0.16	0.175	0.192	0.452	0.167	0.508	0.167	0.348	0.196	0.324	0.0478	0.916	0.24	0.0116	0.201	0.203	0.217	0.0855	0.162	0.307	0.0689	0.659	0.15	0.469	0.117	0.797	0.0587	0.893	0.00894	0.98	0.0871	0.902	0.217	0.402	0.318	0.042	0.107	0.701	-0.121	0.757	0.109	0.738	0.188	0.384
ENSG00000214391	RP11-121L10.3	pseudogene	11	1	q14.3	90015728	90017340		-0.148	0.0746	-0.231	0.109	-0.00819	1	0.012	0.851	-0.00363	0.977	-0.123	0.445	-0.0874	0.843	-0.102	0.772	-0.083	0.753	-0.316	0.178	-0.0691	0.892	-0.207	0.0866	-0.08	0.749	-0.279	0.0656	-0.128	0.544	-0.149	0.365	-0.321	0.124	-0.27	0.536	-0.0609	0.911	-0.22	0.422	0.0226	0.981	-0.192	0.578	-0.271	0.187	-0.274	0.324	-0.574	0.0502	-0.336	0.259	-0.0447	0.897
ENSG00000214401	KANSL1-AS1	antisense	17	1	q21.31	44270942	44274089	KANSL1 antisense RNA 1 [Source:HGNC Symbol;Acc:43740]	-0.0798	0.746	-0.175	0.644	-0.327	1	0.247	0.005	0.0235	0.923	-0.122	0.779	-0.0332	0.975	0.117	0.89	-0.338	0.464	-0.0493	0.951	-0.0427	0.972	0.0976	0.803	-0.203	0.675	-0.0624	0.904	-0.126	0.811	-0.116	0.783	-0.0192	0.98	-0.469	0.623	-0.219	0.825	-0.0943	0.9	-0.365	0.808	0.165	0.851	0.082	0.903	-0.424	0.492	-0.114	0.922	-0.0872	0.931	-0.384	0.491
ENSG00000214402	LCNL1	protein_coding	9	1	q34.3	139876356	139880862	lipocalin-like 1 [Source:HGNC Symbol;Acc:34436]	-0.117	0.338	-0.0147	0.961	0.00465	1	0.0948	0.115	-0.0322	0.789	-0.207	0.28	-0.139	0.79	-0.247	0.54	-0.107	0.753	-0.183	0.599	-0.233	0.637	-0.0617	0.803	0.0847	0.801	-0.079	0.779	-0.121	0.685	0.00659	0.983	0.0155	0.975	-0.225	0.734	0.334	0.517	-0.291	0.41	-0.235	0.804	0.232	0.61	0.043	0.922	-0.231	0.566	0.0582	0.94	0.0486	0.938	0.0896	0.831
ENSG00000214413	BBIP1	protein_coding	10	-1	q25.2	112658488	112679032	BBSome interacting protein 1 [Source:HGNC Symbol;Acc:28093]	-0.0396	0.417	-0.0497	0.577	0.0323	1	0.0262	0.291	-0.00386	0.95	-0.00337	0.982	-0.0829	0.632	0.00839	0.972	-0.0437	0.736	-0.139	0.235	-0.0172	0.956	-0.0207	0.834	0.00932	0.954	-0.00605	0.966	-0.043	0.713	-0.0971	0.205	-0.0116	0.951	-0.133	0.539	0.0713	0.753	-0.0465	0.782	-0.162	0.548	-0.0316	0.885	-0.0165	0.922	-0.0449	0.802	-0.0605	0.806	-0.0517	0.801	-0.0593	0.693
ENSG00000214425	LRRC37A4P	pseudogene	17	-1	q21.31	43578685	43627701	leucine rich repeat containing 37, member A4, pseudogene [Source:HGNC Symbol;Acc:25479]	0.0468	0.776	-0.0355	0.907	0.0668	1	-0.00391	0.966	-0.0557	0.566	0.199	0.324	0.0379	0.957	0.0937	0.86	0.0924	0.801	0.217	0.529	0.1	0.878	-0.145	0.47	0.0586	0.877	0.0188	0.959	0.0493	0.893	-0.207	0.339	0.0424	0.929	0.0507	0.959	0.0893	0.899	-0.16	0.708	0.0167	0.99	0.0136	0.983	-0.171	0.619	0.028	0.959	-0.0147	0.988	0.0188	0.977	-0.304	0.382
ENSG00000214429	CYCSP6	pseudogene	2	-1	p12	78639919	78640220	cytochrome c, somatic pseudogene 6 [Source:HGNC Symbol;Acc:24421]	-0.315	0.303	-0.492	0.354	-0.00815	1	0.0666	0.734	0.0503	0.889	0.152	0.843	-0.149	0.93	-1.08	0.23	-0.257	0.772	-0.272	0.788	-0.192	0.914	-0.34	0.502	-0.304	0.704	-0.584	0.285	-0.0799	0.931	-0.363	0.535	-0.337	0.729	-0.234	0.911	-0.286	0.863	-0.189	0.873	-0.507	0.846	-0.997	0.311	-0.689	0.35	-0.583	0.572	-0.6	0.678	-0.153	0.924	-0.834	0.321
ENSG00000214432	AC068831.10	antisense	15	1	q26.1	91565849	91579841		-0.0286	0.941	0.0801	0.888	0.00326	1	0.0825	0.561	-0.00835	0.979	-0.188	0.71	-0.298	0.766	-0.149	0.888	-0.421	0.469	0.702	0.245	-0.348	0.745	0.254	0.523	0.0426	0.959	-0.0241	0.974	-0.0159	0.983	0.13	0.809	0.16	0.849	-0.519	0.678	-0.314	0.794	0.209	0.81	0.877	0.523	-0.0933	0.941	0.201	0.789	0.386	0.642	0.0859	0.957	0.379	0.698	-0.492	0.48
ENSG00000214433	AC091167.3	pseudogene	15	1	q26.1	90835194	90838915		0.34	0.238	0.467	0.366	-0.213	1	0.00158	0.994	0.0228	0.955	0.134	0.858	0.27	0.85	0.528	0.601	0.783	0.236	0.337	0.717	0.329	0.815	0.443	0.316	0.388	0.586	0.245	0.713	-0.068	0.938	0.354	0.532	0.123	0.912	0.932	0.493	-0.149	0.934	0.779	0.365	0.742	0.724	0.341	0.794	0.966	0.132	0.906	0.307	0.682	0.609	-0.682	0.532	0.498	0.587
ENSG00000214435	AS3MT	protein_coding	10	1	q24.32	104629273	104661656	arsenic (+3 oxidation state) methyltransferase [Source:HGNC Symbol;Acc:17452]	0.0858	0.312	-0.0908	0.579	-0.0354	1	0.141	0.000198	-0.00702	0.951	0.172	0.187	0.0879	0.822	0.0779	0.821	0.214	0.258	0.131	0.595	0.143	0.687	0.137	0.263	0.183	0.306	-0.0217	0.927	0.00503	0.984	-0.184	0.188	0.0811	0.769	-0.0237	0.973	-0.372	0.259	0.0305	0.929	-0.0711	0.936	0.122	0.73	0.147	0.505	-0.0337	0.926	-0.321	0.309	-0.0584	0.891	-0.499	0.0119
ENSG00000214439	FAM185BP	pseudogene	7	-1	q11.23	76713203	76751433	family with sequence similarity 185, member B pseudogene [Source:HGNC Symbol;Acc:21813]	0.102	0.297	0.0294	0.902	-0.0284	1	0.138	0.00204	-0.0401	0.623	0.114	0.523	0.0994	0.826	0.085	0.831	-0.0551	0.859	0.216	0.406	0.0562	0.924	0.13	0.39	0.201	0.336	0.0978	0.64	0.0699	0.793	0.106	0.578	0.124	0.677	-0.00535	0.996	0.215	0.631	-0.287	0.299	-0.101	0.914	-0.00031	0.999	0.357	0.0817	0.152	0.66	-0.131	0.803	-0.0621	0.901	0.0614	0.862
ENSG00000214447	FAM187A	protein_coding	17	1	q21.31	42977135	42982758	family with sequence similarity 187, member A [Source:HGNC Symbol;Acc:35153]	-0.0135	0.94	0.045	0.862	-0.0122	1	-0.0288	0.682	0.0853	0.205	-0.00249	0.994	-0.1	0.851	-0.0093	0.987	-0.048	0.896	-0.0519	0.905	-0.0379	0.961	0.0269	0.919	-0.105	0.721	0.00232	0.995	0.0501	0.879	0.127	0.554	0.146	0.666	0.2	0.751	-0.115	0.845	-0.0323	0.946	0.0214	0.985	-0.0691	0.897	0.316	0.207	0.0149	0.977	0.0732	0.913	-0.0583	0.921	-0.00136	0.997
ENSG00000214455	RCN1P2	pseudogene	13	-1	q14.13	45964486	45965402	reticulocalbin 1, EF-hand calcium binding domain pseudogene 2 [Source:HGNC Symbol;Acc:39204]	0.238	0.0366	0.182	0.441	0.0653	1	0.0914	0.176	-0.0896	0.282	0.236	0.258	0.26	0.581	0.22	0.627	0.4	0.157	0.459	0.166	-0.097	0.893	0.168	0.417	0.289	0.295	0.266	0.249	0.0855	0.813	0.331	0.111	0.205	0.584	0.346	0.594	-0.145	0.834	0.336	0.377	0.196	0.863	-0.211	0.688	0.249	0.455	0.308	0.463	0.114	0.879	0.113	0.855	0.491	0.142
ENSG00000214456	PLIN5	protein_coding	19	-1	p13.3	4522543	4535236	perilipin 5 [Source:HGNC Symbol;Acc:33196]	0.272	0.0126	0.536	0.00314	0.114	1	0.288	2.79e-07	-0.0658	0.482	0.163	0.469	0.308	0.474	0.09	0.872	0.316	0.271	0.319	0.337	0.184	0.747	0.257	0.135	0.313	0.236	0.328	0.125	0.258	0.336	0.452	0.0185	0.453	0.113	0.607	0.218	0.467	0.363	0.43	0.216	0.261	0.791	0.606	0.102	0.705	0.00448	0.514	0.149	0.708	0.0893	0.602	0.116	0.545	0.0861
ENSG00000214457	RPL7P29	pseudogene	6	1	q14.3	87680184	87680911	ribosomal protein L7 pseudogene 29 [Source:HGNC Symbol;Acc:35700]	-0.161	0.419	-0.336	0.289	0.0741	1	0.203	0.0233	-0.0221	0.928	-0.0468	0.932	-0.0556	0.958	-0.411	0.505	-0.231	0.643	-0.0957	0.893	0.152	0.88	-0.104	0.785	-0.546	0.16	-0.0594	0.907	-0.411	0.286	0.0368	0.94	-0.467	0.32	0.0219	0.99	-0.57	0.471	-0.186	0.787	-0.503	0.696	-0.728	0.206	0.0627	0.927	-0.925	0.0662	0.146	0.895	-0.374	0.605	-0.172	0.789
ENSG00000214465	SMARCE1P6	pseudogene	2	1	p23.3	26372073	26373600	SWI/SNF related, matrix associated, actin dependent regulator of chromatin, subfamily e, member 1 pseudogene 6 [Source:HGNC Symbol;Acc:39737]	0.0781	0.842	-0.0617	0.929	-0.00577	1	-0.0365	0.847	-0.0704	0.804	0.325	0.522	-0.301	0.812	0.137	0.917	-0.244	0.759	0.575	0.443	0.185	0.907	0.207	0.693	-0.217	0.776	0.319	0.579	0.0658	0.936	-0.194	0.745	0.197	0.838	0.0419	0.987	-0.205	0.897	-0.776	0.327	-0.189	0.947	0.148	0.913	0.416	0.583	0.168	0.884	0.0571	0.976	-0.384	0.745	-0.154	0.879
ENSG00000214485	RPL7P1	pseudogene	5	1	q32	149473860	149474619	ribosomal protein L7 pseudogene 1 [Source:HGNC Symbol;Acc:10367]	0.132	0.0319	0.0624	0.665	-0.0596	1	0.00145	0.978	-0.00301	0.975	0.163	0.129	0.0773	0.812	0.172	0.449	0.128	0.458	0.235	0.192	0.188	0.479	0.211	0.0172	0.00483	0.987	0.137	0.282	0.087	0.603	0.0527	0.729	0.155	0.402	0.0187	0.975	0.00396	0.994	-0.00648	0.984	0.0591	0.936	0.0366	0.917	0.341	0.0158	0.0472	0.872	-0.125	0.72	0.0298	0.936	0.126	0.56
ENSG00000214491	SEC14L6	protein_coding	22	-1	q12.2	30918786	30942669	SEC14-like 6 (S. cerevisiae) [Source:HGNC Symbol;Acc:40047]	0.19	0.0455	0.428	0.00593	-0.0537	1	0.215	7.69e-06	-0.0845	0.195	0.208	0.221	0.411	0.174	0.175	0.645	0.181	0.497	0.258	0.366	0.0619	0.926	0.128	0.467	0.177	0.471	0.14	0.524	0.203	0.383	0.151	0.45	0.541	0.0157	0.57	0.159	0.48	0.259	0.28	0.375	0.404	0.52	0.28	0.456	0.524	0.0152	0.613	0.0308	0.659	0.0563	0.209	0.622	0.145	0.68
ENSG00000214517	PPME1	protein_coding	11	1	q13.4	73882144	73965748	protein phosphatase methylesterase 1 [Source:HGNC Symbol;Acc:30178]	-0.188	0.00031	-0.267	0.00272	-0.0375	1	0.0441	0.171	-0.029	0.55	-0.16	0.0831	-0.139	0.527	-0.169	0.395	-0.141	0.327	-0.312	0.0456	-0.0904	0.746	-0.192	0.0138	-0.205	0.124	-0.213	0.0352	-0.203	0.0951	-0.24	0.00995	-0.278	0.0351	-0.122	0.72	-0.279	0.254	-0.174	0.332	-0.0834	0.882	-0.252	0.185	-0.425	0.000379	-0.296	0.0798	-0.354	0.0823	-0.307	0.0996	-0.364	0.0137
ENSG00000214530	STARD10	protein_coding	11	-1	q13.4	72465774	72504726	StAR-related lipid transfer (START) domain containing 10 [Source:HGNC Symbol;Acc:10666]	-0.0407	0.441	-0.11	0.161	0.0728	1	-0.0666	0.00336	0.00996	0.855	-0.0191	0.884	-0.00559	0.984	-0.0152	0.95	0.0248	0.877	0.00564	0.979	-0.00972	0.977	-0.097	0.146	-0.00692	0.968	-0.0768	0.413	-0.0398	0.76	-0.208	0.00402	-0.0569	0.713	0.0212	0.958	-0.0278	0.924	-0.121	0.405	0.02	0.971	-0.123	0.477	-0.153	0.157	-0.152	0.302	-0.146	0.468	-0.15	0.37	-0.327	0.00427
ENSG00000214533	KRT18P33	pseudogene	2	1	p14	65893829	65894871	keratin 18 pseudogene 33 [Source:HGNC Symbol;Acc:33402]	0.054	0.855	-0.334	0.352	-0.23	1	-0.184	0.0694	0.0525	0.804	0.103	0.842	-0.131	0.903	0.0116	0.992	0.204	0.722	-0.0663	0.937	-0.101	0.939	0.176	0.638	-0.0715	0.915	0.0161	0.981	0.212	0.68	0.241	0.543	-0.058	0.943	-1.07	0.167	-0.163	0.889	-0.472	0.446	-0.716	0.561	-0.173	0.856	-0.0293	0.97	-0.148	0.86	-0.309	0.773	-0.254	0.779	-0.281	0.674
ENSG00000214534	ZNF705E	pseudogene	11	-1	q13.4	71525091	71532594	zinc finger protein 705E [Source:HGNC Symbol;Acc:33203]	0.0583	0.884	-0.127	0.837	-0.0118	1	-0.00206	0.991	0.0865	0.733	-0.103	0.888	0.121	0.934	0.0119	0.993	0.0246	0.981	0.562	0.442	-0.34	0.789	0.131	0.817	0.46	0.446	0.0312	0.969	-0.277	0.68	0.0186	0.98	-0.171	0.861	-0.141	0.945	0.233	0.875	-0.353	0.705	-0.735	0.687	-0.333	0.776	0.0388	0.97	0.411	0.668	0.245	0.874	-0.215	0.87	-0.382	0.66
ENSG00000214535	RPS15AP1	pseudogene	20	-1	p11.23	21146846	21147236	ribosomal protein S15a pseudogene 1 [Source:HGNC Symbol;Acc:16598]	0.172	0.446	0.262	0.503	0.0421	1	-0.0176	0.905	-0.0128	0.964	0.157	0.733	0.0956	0.933	0.139	0.881	-0.279	0.607	0.0753	0.93	0.437	0.601	0.316	0.311	0.406	0.371	0.152	0.754	0.226	0.659	0.17	0.7	0.594	0.237	0.583	0.564	0.24	0.827	-0.311	0.658	-0.191	0.928	0.381	0.641	0.507	0.308	0.696	0.257	0.126	0.922	0.425	0.596	-0.171	0.815
ENSG00000214544	GTF2IRD2P1	pseudogene	7	-1	q11.23	72656902	72694143	GTF2I repeat domain containing 2 pseudogene 1 [Source:HGNC Symbol;Acc:33127]	-0.00176	0.99	-0.0845	0.612	-0.0243	1	0.012	0.835	0.0229	0.787	-0.0935	0.557	-0.0134	0.978	-0.0484	0.9	-0.0245	0.934	-0.0644	0.826	-0.0365	0.948	0.0788	0.598	0.16	0.383	-0.0369	0.865	-0.00426	0.986	0.0631	0.727	-0.188	0.39	-0.29	0.44	-0.00951	0.988	-0.153	0.571	-0.352	0.448	-0.011	0.982	-0.0502	0.861	0.12	0.694	-0.182	0.637	0.0151	0.973	0.171	0.494
ENSG00000214548	MEG3	lincRNA	14	1	q32.2	101245747	101327368	maternally expressed 3 (non-protein coding) [Source:HGNC Symbol;Acc:14575]	-0.0995	0.334	-0.187	0.27	-0.123	1	0.0327	0.593	-0.0841	0.153	0.0108	0.975	-0.0774	0.882	-0.198	0.566	-0.148	0.561	-0.0153	0.971	0.0117	0.987	-0.0974	0.579	-0.267	0.199	-0.162	0.397	-0.149	0.513	-0.00273	0.993	-0.122	0.698	0.00925	0.992	-0.344	0.407	-0.204	0.516	-0.235	0.751	-0.215	0.563	-0.154	0.577	-0.259	0.414	-0.148	0.778	-0.126	0.774	-0.256	0.367
ENSG00000214552	COPS8P2	pseudogene	3	1	p14.1	68194154	68194780	COP9 signalosome subunit 8 pseudogene 2 [Source:HGNC Symbol;Acc:45270]	-0.214	0.235	-0.373	0.218	-0.00487	1	-0.303	0.000288	0.117	0.339	-0.242	0.455	-0.113	0.906	-0.408	0.5	-0.515	0.207	-0.21	0.717	0.145	0.885	0.051	0.906	-0.414	0.289	-0.112	0.802	-0.328	0.413	-0.205	0.568	-0.506	0.259	-0.0606	0.97	-0.443	0.593	-1.05	0.0207	-0.517	0.675	-0.24	0.761	0.162	0.78	-0.47	0.419	-0.247	0.803	-0.462	0.488	-0.268	0.65
ENSG00000214553	LRRC37A11P	pseudogene	17	1	q12	37183530	37209458	leucine rich repeat containing 37, member A11, pseudogene [Source:HGNC Symbol;Acc:43815]	0.00207	0.996	-0.331	0.522	-0.0216	1	-0.452	0.000269	0.141	0.485	-0.544	0.203	-0.06	0.97	0.0677	0.96	-0.0954	0.918	0.394	0.628	0.31	0.813	-0.156	0.778	0.513	0.392	-0.285	0.625	-0.401	0.518	0.279	0.608	-0.372	0.651	-1.32	0.215	0.559	0.663	-0.0588	0.962	0.00854	0.998	-0.445	0.688	-0.597	0.375	0.195	0.861	-0.824	0.461	-1.02	0.245	0.233	0.807
ENSG00000214558	RP11-74E24.2	pseudogene	6	1	q12	66011354	66014960		0.0912	0.379	0.0978	0.62	0.014	1	0.00194	0.979	-0.00643	0.962	-0.0558	0.816	-0.00876	0.987	0.286	0.363	0.368	0.0717	-0.0943	0.774	0.208	0.6	0.122	0.448	0.12	0.627	-0.0136	0.964	0.103	0.678	-0.0305	0.902	0.129	0.67	0.212	0.689	0.112	0.831	0.145	0.665	-0.329	0.587	0.16	0.692	0.181	0.483	0.108	0.775	-0.0611	0.92	0.239	0.511	0.18	0.553
ENSG00000214562	NUTM2D	protein_coding	10	1	q23.2	89117425	89130452	NUT family member 2D [Source:HGNC Symbol;Acc:23447]	-0.262	0.000903	-0.532	4.63e-05	-0.0875	1	-0.0894	0.0515	0.0972	0.0535	-0.206	0.152	-0.271	0.372	-0.265	0.374	-0.212	0.327	-0.319	0.185	-0.295	0.374	-0.233	0.0536	-0.298	0.132	-0.243	0.125	-0.246	0.192	-0.292	0.0442	-0.356	0.0865	-0.711	0.0186	-0.571	0.111	-0.654	0.00387	-0.456	0.341	-0.524	0.0478	-0.474	0.011	-0.68	0.00437	-0.341	0.342	-0.639	0.0147	-0.449	0.0505
ENSG00000214575	CPEB1	protein_coding	15	-1	q25.2	83211951	83317612	cytoplasmic polyadenylation element binding protein 1 [Source:HGNC Symbol;Acc:21744]	-0.0514	0.42	-0.0648	0.577	0.0777	1	0.217	6.12e-17	-0.0793	0.0071	-0.0564	0.638	-0.0376	0.905	-0.0163	0.956	-0.023	0.909	-0.123	0.447	0.00563	0.99	-0.101	0.237	-0.0254	0.893	-0.118	0.267	-0.0668	0.644	-0.0024	0.988	-0.076	0.678	-0.036	0.934	0.0686	0.827	-0.0397	0.863	0.114	0.812	-0.118	0.604	-0.213	0.0928	-0.177	0.327	-0.137	0.612	-0.0863	0.733	-0.0119	0.959
ENSG00000214578	HMGN2P15	pseudogene	17	-1	q21.31	40904898	40905817	high mobility group nucleosomal binding domain 2 pseudogene 15 [Source:HGNC Symbol;Acc:39020]	0.232	0.456	-0.00429	0.995	-0.116	1	-0.0185	0.928	0.00662	0.985	0.0563	0.949	0.612	0.55	0.317	0.772	0.685	0.296	0.57	0.466	0.277	0.851	-0.345	0.458	0.24	0.758	0.486	0.363	-0.236	0.757	-0.107	0.876	-0.445	0.591	1.01	0.427	0.285	0.852	0.58	0.515	0.446	0.858	-0.858	0.368	-0.272	0.759	0.5	0.615	-0.445	0.762	-0.727	0.482	-0.118	0.915
ENSG00000214595	EML6	protein_coding	2	1	p16.2	54950636	55199157	echinoderm microtubule associated protein like 6 [Source:HGNC Symbol;Acc:35412]	-0.104	0.112	-0.419	2e-05	-0.0231	1	0.111	0.000598	-0.0944	0.00694	-0.0633	0.662	-0.0336	0.932	-0.102	0.687	-0.0258	0.914	-0.0438	0.866	0.0464	0.91	-0.137	0.16	-0.149	0.326	-0.175	0.145	-0.203	0.147	-0.253	0.0179	-0.349	0.0178	-0.389	0.136	-0.408	0.136	-0.422	0.0155	-0.308	0.426	-0.475	0.0139	-0.303	0.0366	-0.543	0.00255	-0.422	0.0634	-0.431	0.0321	-0.56	0.000623
ENSG00000214602	CTBP2P5	pseudogene	2	-1	p16.3	49142406	49143669	C-terminal binding protein 2 pseudogene 5 [Source:HGNC Symbol;Acc:45197]	0.0594	0.898	0.000732	0.999	0.103	1	0.325	0.0259	-0.199	0.316	0.115	0.888	0.463	0.704	0.0252	0.987	0.287	0.739	0.0425	0.974	0.213	0.903	0.107	0.878	0.262	0.752	-0.242	0.728	-0.267	0.735	-0.353	0.548	-0.325	0.74	0.728	0.639	0.322	0.842	-0.143	0.907	0.678	0.767	-0.381	0.772	0.272	0.776	-0.3	0.8	0.442	0.782	-0.544	0.654	-0.742	0.39
ENSG00000214617	SLC6A10P	pseudogene	16	-1	p11.2	32888790	32896822	solute carrier family 6 (neurotransmitter transporter), member 10, pseudogene [Source:HGNC Symbol;Acc:11043]	-0.0422	0.917	0.301	0.541	0.00719	1	0.0408	0.814	0.0243	0.944	0.0906	0.897	-0.578	0.527	0.0934	0.943	0.146	0.859	0.11	0.914	-0.234	0.863	0.261	0.557	-0.104	0.9	-0.222	0.701	0.245	0.71	-0.272	0.593	-0.116	0.904	-0.295	0.861	0.929	0.375	0.258	0.785	0.87	0.577	0.193	0.873	0.942	0.0842	-0.353	0.706	-0.401	0.762	0.526	0.596	0.759	0.28
ENSG00000214626	POLR3DP1	pseudogene	10	1	q22.2	76414714	76415889	polymerase (RNA) III (DNA directed) polypeptide D, 44kDa pseudogene 1 [Source:HGNC Symbol;Acc:45107]	-0.0587	0.78	0.0747	0.834	0.0666	1	-0.0292	0.778	-0.0319	0.854	0.147	0.642	-0.199	0.763	0.0107	0.99	0.0153	0.979	-0.12	0.825	-0.153	0.849	0.0081	0.985	0.0187	0.974	-0.268	0.355	-0.0994	0.822	-0.00604	0.988	0.026	0.968	0.301	0.727	0.0257	0.983	-0.068	0.914	0.0277	0.986	-0.0734	0.927	0.103	0.845	0.0981	0.881	-0.114	0.902	0.267	0.673	0.229	0.646
ENSG00000214629	RPSAP6	pseudogene	10	1	q22.2	76131293	76132174	ribosomal protein SA pseudogene 6 [Source:HGNC Symbol;Acc:31458]	-0.0213	0.939	-0.228	0.469	-0.049	1	0.0405	0.711	-0.0245	0.908	0.0942	0.82	0.23	0.745	-0.0636	0.941	-0.277	0.512	0.106	0.866	0.185	0.823	-0.0639	0.869	-0.0533	0.927	-0.0776	0.86	-0.04	0.938	-0.274	0.37	0.0497	0.941	0.155	0.894	-0.504	0.488	0.0496	0.946	-0.0234	0.99	-0.791	0.116	-0.231	0.634	-0.43	0.429	-0.271	0.757	-0.0587	0.948	-0.451	0.344
ENSG00000214652	RP11-3N2.13	pseudogene	7	1	q11.21	63505821	63545179		-0.088	0.409	0.029	0.907	0.323	0.026	0.112	0.0199	-0.174	0.000184	-0.0664	0.773	-0.106	0.819	-0.103	0.792	-0.254	0.262	-0.209	0.443	0.0414	0.95	-0.0462	0.83	-0.234	0.269	-0.161	0.398	-0.0213	0.945	0.192	0.266	-0.0617	0.867	0.113	0.864	0.0421	0.946	-0.0116	0.98	-0.15	0.865	0.0932	0.84	0.156	0.569	-0.337	0.253	-0.164	0.749	0.22	0.561	0.418	0.0982
ENSG00000214653	HNRNPA3P3	pseudogene	X	1	q27.1	139114503	139115665	heterogeneous nuclear ribonucleoprotein A3 pseudogene 3 [Source:HGNC Symbol;Acc:39772]	0.0434	0.817	-0.0101	0.976	-0.0061	1	0.0177	0.849	-0.0528	0.648	-0.0533	0.883	-0.0174	0.982	0.134	0.805	-0.0708	0.871	0.042	0.94	0.104	0.888	-0.0333	0.917	-0.00656	0.992	0.118	0.697	0.323	0.24	-0.0621	0.846	-0.0755	0.88	-0.0644	0.952	-0.362	0.541	-0.022	0.972	0.0469	0.973	-0.167	0.777	-0.0166	0.974	0.125	0.816	-0.272	0.668	0.384	0.415	0.313	0.421
ENSG00000214654	RP11-27I1.4	pseudogene	9	1	q33.2	123555829	123561848		0.0242	0.896	0.0999	0.696	0.0815	1	-0.0152	0.858	0.0425	0.703	0.0214	0.956	-0.0109	0.987	-0.119	0.811	0.0377	0.928	0.0251	0.962	-0.0374	0.964	0.179	0.336	-0.0142	0.975	0.252	0.246	-0.0138	0.971	-0.0539	0.854	0.0875	0.839	-0.0764	0.932	-0.0295	0.973	0.146	0.738	-0.0899	0.944	0.0717	0.905	0.0345	0.94	0.09	0.858	0.296	0.588	0.253	0.592	0.317	0.358
ENSG00000214655	ZSWIM8	protein_coding	10	1	q22.2	75545340	75561551	zinc finger, SWIM-type containing 8 [Source:HGNC Symbol;Acc:23528]	0.00352	0.951	-0.00744	0.932	0.0085	1	0.0271	0.126	-0.024	0.281	0.00644	0.952	-0.0375	0.816	0.0115	0.948	0.0312	0.756	-0.00114	0.993	0.0132	0.956	0.0127	0.872	0.0318	0.734	-0.0078	0.937	-0.00957	0.928	-0.0121	0.887	-0.0191	0.883	-0.0128	0.965	-0.00867	0.972	0.027	0.837	-0.00759	0.983	0.0052	0.979	-0.0443	0.66	0.00711	0.964	0.0143	0.95	-0.0472	0.754	0.00406	0.976
ENSG00000214688	C10orf105	protein_coding	10	-1	q22.1	73471458	73497581	chromosome 10 open reading frame 105 [Source:HGNC Symbol;Acc:20304]	0.731	0.000259	0.201	0.684	-0.0257	1	0.419	0.000102	-0.0181	0.957	0.581	0.107	0.774	0.301	0.847	0.231	1.21	0.00727	0.551	0.387	0.443	0.659	0.516	0.106	0.76	0.132	0.803	0.0394	0.714	0.132	0.844	0.02	0.202	0.804	-0.238	0.882	0.664	0.521	0.544	0.453	0.0288	0.991	-0.129	0.912	0.335	0.618	-0.748	0.297	0.348	0.782	0.586	0.502	0.617	0.358
ENSG00000214694	ARHGEF33	protein_coding	2	1	p22.1	39117021	39202590	Rho guanine nucleotide exchange factor (GEF) 33 [Source:HGNC Symbol;Acc:37252]	-0.0291	0.846	-0.347	0.025	-0.0368	1	0.00457	0.953	-0.0502	0.533	0.0947	0.658	-0.0962	0.85	-0.0954	0.823	-0.00439	0.99	0.309	0.248	-0.06	0.926	-0.124	0.467	-0.182	0.437	-0.125	0.564	-0.0614	0.838	0.0251	0.926	-0.353	0.14	-0.257	0.63	-0.35	0.42	-0.496	0.0625	-0.312	0.647	-0.419	0.19	-0.317	0.174	-0.525	0.062	-0.14	0.803	-0.232	0.557	-0.417	0.117
ENSG00000214696	AC007347.1	pseudogene	16	1	q12.2	54146970	54148378		-0.197	0.0939	-0.148	0.549	0.0184	1	0.102	0.118	0.0119	0.945	-0.228	0.272	-0.137	0.818	-0.202	0.657	-0.104	0.786	-0.343	0.307	-0.199	0.729	-0.185	0.345	-0.355	0.185	-0.0715	0.822	-0.171	0.568	-0.171	0.479	0.0816	0.862	-0.238	0.743	-0.0291	0.974	0.0449	0.933	-0.263	0.795	-0.154	0.788	-0.0811	0.853	-0.242	0.584	-0.168	0.809	-0.034	0.961	-0.547	0.0913
ENSG00000214706	IFRD2	protein_coding	3	-1	p21.31	50325163	50330349	interferon-related developmental regulator 2 [Source:HGNC Symbol;Acc:5457]	0.0937	0.0531	0.0878	0.359	-0.0353	1	-0.0501	0.0626	0.00995	0.876	0.0349	0.783	0.103	0.613	0.0412	0.862	0.118	0.354	0.127	0.38	0.0399	0.896	0.0897	0.258	0.12	0.304	0.127	0.177	0.139	0.203	0.0909	0.349	0.055	0.759	0.102	0.739	0.00909	0.983	0.255	0.068	-0.0117	0.983	0.113	0.582	-0.000972	0.997	0.173	0.29	0.111	0.665	0.0179	0.951	0.142	0.352
ENSG00000214708	AC090616.2	protein_coding	17	-1	q11.2	30468245	30470154	Uncharacterized protein [Source:UniProtKB/TrEMBL;Acc:A8MZ04]	0.164	0.589	0.345	0.465	-0.0181	1	0.317	0.00851	-0.0298	0.929	0.355	0.425	-0.27	0.821	0.0941	0.942	0.133	0.873	0.66	0.324	-0.00538	0.997	0.0144	0.984	0.457	0.424	0.112	0.865	0.315	0.605	-0.0604	0.928	0.883	0.131	0.28	0.868	-0.0874	0.958	-0.106	0.919	0.722	0.675	0.874	0.288	0.634	0.296	0.353	0.705	0.645	0.566	0.0997	0.941	-0.502	0.515
ENSG00000214711	CAPN14	protein_coding	2	-1	p23.1	31395924	31456724	calpain 14 [Source:HGNC Symbol;Acc:16664]	-0.00996	0.961	-0.484	0.00639	-0.181	1	-0.0688	0.306	-0.0356	0.768	-0.0159	0.968	-0.000705	0.999	-0.0457	0.941	-0.0917	0.803	0.074	0.87	0.295	0.537	-0.0449	0.872	0.0458	0.908	-0.0506	0.874	-0.054	0.883	-0.221	0.303	-0.314	0.308	-0.487	0.348	-0.539	0.268	-0.628	0.0427	-0.687	0.241	-0.4	0.319	-0.342	0.223	-0.497	0.151	-0.26	0.647	-0.451	0.258	-0.72	0.0137
ENSG00000214717	ZBED1	protein_coding	X	-1	p22.33	2404455	2419008	zinc finger, BED-type containing 1 [Source:HGNC Symbol;Acc:447]	-0.00456	0.95	0.0515	0.545	-0.356	1.5e-18	0.0296	0.204	0.0299	0.299	0.02	0.861	0.0541	0.779	-0.0058	0.981	0.00843	0.959	0.112	0.336	-0.0607	0.763	-0.0468	0.537	0.0398	0.74	-0.0442	0.647	-0.0485	0.657	-0.0786	0.313	0.0572	0.674	0.0886	0.715	0.0945	0.647	0.139	0.262	0.098	0.77	0.00719	0.976	-0.0428	0.755	0.165	0.193	0.000253	0.999	0.00239	0.993	-0.0437	0.774
ENSG00000214719	AC005562.1	processed_transcript	17	1	q11.2	28903482	28999807		0.0501	0.673	0.0983	0.599	0.00347	1	-0.00752	0.911	0.00904	0.944	0.0653	0.761	0.0662	0.892	-0.00397	0.994	-0.0295	0.928	0.0784	0.809	0.037	0.954	0.136	0.348	-0.0595	0.831	0.131	0.49	0.105	0.65	0.0255	0.916	0.139	0.618	0.14	0.807	-0.116	0.814	0.119	0.72	-0.142	0.865	0.307	0.321	0.291	0.168	0.136	0.693	-0.0353	0.956	0.224	0.522	0.0192	0.959
ENSG00000214725	CDIPT-AS1	antisense	16	1	p11.2	29874914	29879371	CDIPT antisense RNA 1 (head to head) [Source:HGNC Symbol;Acc:48609]	0.034	0.912	-0.229	0.55	-0.0825	1	0.0246	0.858	-0.021	0.937	0.127	0.783	-0.243	0.778	-0.0541	0.957	0.163	0.78	-0.0871	0.912	0.0702	0.96	0.122	0.761	0.359	0.417	-0.231	0.579	-0.0688	0.91	0.217	0.58	-0.453	0.38	-0.318	0.789	0.043	0.976	0.245	0.727	-1.11	0.242	-0.541	0.429	-0.211	0.727	-0.0681	0.938	-0.194	0.864	-0.0334	0.975	0.124	0.864
ENSG00000214736	TOMM6	protein_coding	6	1	p21.1	41755400	41757636	translocase of outer mitochondrial membrane 6 homolog (yeast) [Source:HGNC Symbol;Acc:34528]	0.0156	0.774	-0.0236	0.794	-0.047	1	0.0267	0.209	-0.0138	0.709	0.0133	0.905	-0.00495	0.983	-0.0119	0.953	-0.0179	0.894	-0.00853	0.961	0.0229	0.927	0.0184	0.833	0.036	0.742	0.0594	0.453	0.0672	0.452	-0.0024	0.982	0.0504	0.688	-0.0081	0.983	-0.0761	0.693	-0.0616	0.65	-0.0401	0.92	-0.00342	0.987	0.0403	0.745	-0.051	0.734	-0.0731	0.712	0.0931	0.536	-0.13	0.23
ENSG00000214745	RP11-54I5.1	pseudogene	X	1	p11.21	55987641	55988915		0.193	0.522	0.175	0.764	0.294	1	-0.0492	0.781	0.0277	0.938	0.0908	0.9	0.0594	0.969	-0.295	0.772	0.331	0.639	0.364	0.653	0.0893	0.962	0.543	0.131	0.142	0.86	0.0998	0.888	0.514	0.366	0.185	0.75	0.414	0.591	0.564	0.692	-0.147	0.926	0.373	0.681	0.576	0.775	0.0502	0.973	0.23	0.784	-0.595	0.495	0.0318	0.988	0.125	0.93	0.299	0.738
ENSG00000214753	HNRNPUL2	protein_coding	11	-1	q12.3	62480102	62494821	heterogeneous nuclear ribonucleoprotein U-like 2 [Source:HGNC Symbol;Acc:25451]	-0.13	0.00181	-0.304	8.85e-06	0.0011	1	0.106	1.34e-06	-0.0453	0.103	-0.109	0.152	-0.0983	0.582	-0.0986	0.559	-0.0838	0.493	-0.216	0.0797	-0.043	0.87	-0.116	0.0708	-0.162	0.124	-0.2	0.0125	-0.138	0.157	-0.162	0.0316	-0.303	0.00231	-0.249	0.186	-0.278	0.144	-0.387	0.000965	-0.167	0.574	-0.241	0.0929	-0.326	0.000582	-0.368	0.00328	-0.374	0.0143	-0.416	0.00191	-0.23	0.0586
ENSG00000214756	METTL12	protein_coding	11	1	q12.3	62432781	62435968	methyltransferase like 12 [Source:HGNC Symbol;Acc:33113]	0.212	0.00717	0.34	0.0115	-0.108	1	0.148	0.000432	-0.0924	0.0656	0.229	0.099	0.158	0.657	0.263	0.371	0.16	0.483	0.348	0.143	0.28	0.39	0.282	0.0151	0.261	0.174	0.219	0.167	0.121	0.574	0.00977	0.969	0.214	0.37	0.363	0.353	0.448	0.214	0.454	0.0524	0.297	0.606	0.213	0.525	0.339	0.0828	0.443	0.077	0.311	0.394	0.465	0.0915	0.193	0.478
ENSG00000214765	SEPT7P2	pseudogene	7	-1	p12.3	45763379	45808617	septin 7 pseudogene 2 [Source:HGNC Symbol;Acc:32339]	-0.104	0.023	-0.24	0.0014	0.0513	1	0.0337	0.228	-0.0282	0.462	-0.0599	0.547	-0.055	0.823	-0.103	0.569	-0.0737	0.59	-0.083	0.589	-0.0883	0.697	-0.0554	0.539	-0.11	0.333	-0.142	0.108	-0.189	0.0644	-0.186	0.0207	-0.184	0.125	-0.133	0.618	-0.281	0.17	-0.355	0.00565	-0.197	0.521	-0.22	0.168	-0.205	0.0636	-0.32	0.0203	-0.152	0.493	-0.252	0.115	-0.343	0.00562
ENSG00000214770	RP11-544I20.2	antisense	14	-1	q23.3	64796149	64805317		-0.0433	0.785	-0.0439	0.874	0.0215	1	0.0392	0.58	-0.0477	0.63	0.116	0.617	-0.0414	0.95	-0.379	0.284	-0.133	0.674	-0.186	0.583	0.153	0.777	0.129	0.513	0.13	0.665	-0.113	0.658	-0.138	0.622	-0.0123	0.969	0.0312	0.948	0.0402	0.968	0.00458	0.996	-0.0791	0.86	-0.293	0.726	-0.112	0.835	0.119	0.739	-0.305	0.407	0.0217	0.979	-0.101	0.856	0.191	0.604
ENSG00000214773	RP11-717D12.1	sense_intronic	3	-1	p21.31	47643205	47646167		-0.0273	0.921	0.0338	0.938	0.127	1	-0.101	0.288	0.065	0.671	-0.0297	0.957	-0.0964	0.92	-0.0185	0.985	0.00485	0.994	0.218	0.688	0.075	0.949	-0.0597	0.881	0.0541	0.927	-0.246	0.476	-0.123	0.798	-0.0795	0.848	-0.0584	0.931	0.29	0.778	0.399	0.617	-0.28	0.629	0.437	0.726	0.0824	0.927	-0.216	0.672	0.0718	0.924	-0.058	0.961	0.00156	0.999	-0.298	0.582
ENSG00000214776	RP11-726G1.1	pseudogene	12	1	p13.31	9620148	9728864		-0.37	0.0942	0.418	0.315	-0.0332	1	-0.00786	0.966	0.169	0.272	-0.476	0.21	-0.498	0.568	-0.486	0.557	-0.486	0.4	-0.272	0.723	-0.382	0.718	-0.294	0.454	-0.492	0.346	-0.16	0.782	-0.216	0.73	-0.306	0.505	0.239	0.764	0.294	0.85	0.559	0.613	0.235	0.791	0.338	0.877	0.592	0.493	0.605	0.29	0.567	0.471	0.45	0.702	0.53	0.563	0.19	0.823
ENSG00000214783	POLR2J4	processed_transcript	7	-1	p13	43980494	44058774	polymerase (RNA) II (DNA directed) polypeptide J4, pseudogene [Source:HGNC Symbol;Acc:28195]	-0.0641	0.352	-0.25	0.00974	0.0335	1	0.0575	0.0839	-0.0528	0.188	-0.00535	0.98	-0.0461	0.895	-0.0643	0.812	-0.11	0.506	-0.0916	0.651	0.0265	0.953	-0.0615	0.606	-0.0484	0.796	-0.0546	0.719	-0.109	0.463	-0.141	0.206	-0.122	0.511	-0.297	0.27	-0.194	0.497	-0.467	0.0037	-0.435	0.145	-0.0712	0.813	-0.305	0.0234	-0.0991	0.68	-0.203	0.456	-0.284	0.172	-0.274	0.104
ENSG00000214784	AC010468.1	pseudogene	5	-1	q22.1	110527924	110528740		0.14	0.402	0.182	0.547	-0.0544	1	0.0524	0.583	-0.00439	0.982	0.119	0.731	0.166	0.819	-0.0665	0.933	0.311	0.409	-0.0894	0.879	0.129	0.877	0.21	0.395	0.257	0.473	0.316	0.26	0.209	0.566	-0.0251	0.953	-0.104	0.855	-0.102	0.928	0.337	0.645	0.163	0.776	0.397	0.724	0.405	0.462	0.378	0.315	0.304	0.568	0.119	0.898	0.181	0.798	-0.0775	0.896
ENSG00000214788	OOSP1	protein_coding	11	1	q12.1	59705928	59712807	oocyte secreted protein 1 [Source:HGNC Symbol;Acc:49233]	0.0719	0.867	0.089	0.902	0.0605	1	0.0467	0.813	-0.0874	0.758	-0.00663	0.994	0.132	0.935	-0.591	0.556	-0.0775	0.941	0.64	0.419	0.0334	0.987	0.349	0.466	0.372	0.604	0.0525	0.952	0.156	0.854	-0.27	0.652	0.0809	0.946	-0.275	0.891	-0.141	0.938	-0.258	0.812	0.951	0.599	-0.0426	0.979	0.583	0.433	-0.439	0.677	-6.9e-05	1	0.339	0.798	0.18	0.867
ENSG00000214796	RP11-480I12.5	pseudogene	1	-1	q32.1	202820956	202830748		0.06	0.696	0.233	0.251	0.0159	1	0.114	0.0539	-0.0834	0.282	0.11	0.656	0.266	0.534	-0.0942	0.856	0.263	0.353	0.176	0.625	0.271	0.569	-0.118	0.575	0.12	0.708	-0.018	0.96	-0.218	0.408	-0.0973	0.704	0.45	0.0949	0.546	0.258	0.221	0.704	0.167	0.688	0.361	0.648	0.198	0.685	0.122	0.744	0.351	0.342	0.259	0.641	0.0026	0.997	-0.118	0.776
ENSG00000214803	RP11-37N22.1	lincRNA	8	-1	q24.13	125204912	125259639		-0.431	0.0496	-0.515	0.206	0.0935	1	0.301	0.00998	-0.114	0.559	-0.309	0.491	-0.0975	0.944	-0.786	0.299	-0.369	0.556	-0.348	0.641	-0.553	0.572	-0.455	0.19	-0.448	0.415	-0.834	0.0391	-0.33	0.566	-0.209	0.688	-0.82	0.151	-0.182	0.917	-0.992	0.316	0.206	0.824	-0.384	0.859	-0.603	0.495	-0.514	0.407	-0.72	0.341	-0.355	0.787	-0.634	0.477	-0.662	0.338
ENSG00000214814	FER1L6	protein_coding	8	1	q24.13	124864227	125132302	fer-1-like 6 (C. elegans) [Source:HGNC Symbol;Acc:28065]	0.216	0.614	0.105	0.905	-0.189	1	-0.225	0.233	0.102	0.771	0.0585	0.959	0.669	0.614	-0.0493	0.98	0.283	0.789	0.143	0.921	-0.163	0.944	0.238	0.735	-0.213	0.839	0.416	0.576	0.156	0.883	0.837	0.15	-0.048	0.975	0.677	0.733	-0.526	0.768	0.543	0.65	-0.819	0.758	-0.152	0.935	0.707	0.433	0.232	0.875	-0.742	0.655	0.219	0.905	1.07	0.269
ENSG00000214820	MPRIPP1	pseudogene	3	-1	p21.31	44621430	44622518	myosin phosphatase Rho interacting protein pseudogene 1 [Source:HGNC Symbol;Acc:44594]	-0.107	0.339	-0.123	0.561	-0.00656	1	-0.0474	0.45	0.0136	0.923	0.105	0.63	-0.207	0.611	-0.171	0.659	-0.148	0.604	-0.172	0.589	-0.0253	0.972	-0.123	0.5	-0.0857	0.776	-0.111	0.637	-0.0275	0.934	-0.217	0.244	-0.176	0.576	0.00126	0.999	-0.29	0.546	-0.0806	0.846	0.0554	0.963	-0.232	0.569	-0.139	0.661	-0.318	0.341	-0.00418	0.997	-0.0234	0.968	-0.144	0.688
ENSG00000214826	DDX12P	pseudogene	12	-1	p13.31	9570309	9600825	DEAD/H (Asp-Glu-Ala-Asp/His) box polypeptide 12, pseudogene [Source:HGNC Symbol;Acc:2737]	0.154	0.37	-0.0258	0.95	0.145	1	0.0406	0.699	-0.0538	0.728	0.0259	0.96	0.101	0.906	0.25	0.668	-0.0866	0.871	0.339	0.448	0.0819	0.937	0.356	0.105	0.0702	0.892	0.294	0.33	0.0629	0.898	0.195	0.539	0.162	0.764	0.181	0.868	0.176	0.841	-0.0235	0.975	-0.00106	1	-0.318	0.613	0.0813	0.889	-0.126	0.851	-0.381	0.609	0.2	0.785	-0.233	0.661
ENSG00000214827	MTCP1	protein_coding	X	-1	q28	154289897	154376212	mature T-cell proliferation 1 [Source:HGNC Symbol;Acc:7423]	0.0946	0.538	0.0372	0.911	-0.0866	1	0.00964	0.919	0.0417	0.745	-0.0151	0.973	0.0272	0.973	-0.0306	0.964	0.0729	0.866	0.345	0.324	-0.0356	0.968	0.104	0.682	0.41	0.144	0.131	0.655	0.0622	0.875	-0.0313	0.929	0.289	0.415	0.105	0.909	-0.18	0.791	0.25	0.558	0.242	0.829	-0.301	0.539	0.0566	0.906	0.167	0.737	-0.39	0.485	0.364	0.445	-0.194	0.653
ENSG00000214832	UPF3AP2	pseudogene	17	-1	p11.2	20278682	20280153	UPF3A pseudogene 2 [Source:HGNC Symbol;Acc:30567]	0.0251	0.906	-0.314	0.159	0.000185	1	0.109	0.119	-0.0799	0.407	0.00403	0.993	-0.0535	0.945	0.101	0.867	0.126	0.751	-0.231	0.561	-0.232	0.696	0.0131	0.972	0.221	0.485	0.217	0.413	0.19	0.553	-0.0808	0.795	-0.164	0.705	-0.722	0.167	-0.197	0.778	-0.207	0.657	-0.719	0.297	-0.341	0.489	-0.32	0.34	-0.334	0.453	-0.201	0.782	-0.0308	0.967	-0.216	0.622
ENSG00000214837	RP11-261C10.3	lincRNA	1	-1	q43	243242159	243265035		0.0903	0.287	0.0614	0.734	-0.0241	1	0.0451	0.333	-0.0629	0.229	0.054	0.783	0.113	0.749	0.115	0.709	0.0788	0.744	0.0747	0.792	0.0969	0.812	0.098	0.482	0.0431	0.868	0.169	0.264	0.0493	0.839	0.102	0.532	0.0958	0.722	0.0744	0.897	0.165	0.679	-0.0223	0.952	-0.0972	0.902	0.0527	0.897	0.0997	0.689	0.0233	0.95	0.136	0.753	0.0468	0.917	0.1	0.721
ENSG00000214842	RAD51AP2	protein_coding	2	-1	p24.2	17691851	17699706	RAD51 associated protein 2 [Source:HGNC Symbol;Acc:34417]	-0.14	0.404	0.131	0.69	0.00497	1	0.128	0.11	-0.107	0.294	-0.0114	0.982	-0.193	0.779	-0.114	0.869	-0.0803	0.876	-0.148	0.777	-0.00454	0.996	-0.22	0.367	-0.245	0.502	-0.189	0.567	-0.113	0.796	-0.222	0.448	0.178	0.724	0.193	0.849	-0.221	0.782	-0.03	0.967	0.227	0.872	0.0181	0.983	0.368	0.335	0.3	0.579	0.203	0.812	0.225	0.739	-0.0218	0.972
ENSG00000214851	LINC00612	processed_transcript	12	-1	p13.31	9208182	9217666	long intergenic non-protein coding RNA 612 [Source:HGNC Symbol;Acc:28621]	0.154	0.656	-0.15	0.812	0.0149	1	0.206	0.15	-0.0923	0.722	-0.0177	0.984	-0.381	0.742	0.154	0.907	-0.335	0.655	1.04	0.148	0.553	0.63	0.0835	0.898	0.37	0.582	0.752	0.108	-0.0456	0.958	-0.482	0.328	-0.191	0.848	-1.01	0.41	-0.0129	0.994	0.156	0.887	-0.719	0.716	0.775	0.416	-0.0285	0.979	-0.832	0.325	0.116	0.95	0.053	0.972	0.0378	0.973
ENSG00000214870	AC004540.5	lincRNA	7	1	p15.2	26438213	26538594		-0.0205	0.908	0.0234	0.935	-0.027	1	0.0213	0.781	0.0244	0.848	-0.08	0.758	0.161	0.735	-0.000354	0.999	-0.109	0.74	0.106	0.781	0.00971	0.991	0.0014	0.997	-0.145	0.61	-0.178	0.422	-0.0422	0.903	0.0502	0.855	0.0269	0.955	0.288	0.621	0.0574	0.935	-0.154	0.701	-0.189	0.848	0.194	0.673	0.0957	0.795	-0.22	0.576	0.00703	0.993	0.178	0.713	-0.0271	0.952
ENSG00000214875	MED28P1	pseudogene	10	1	q22.1	70750893	70751463	mediator complex subunit 28 pseudogene 1 [Source:HGNC Symbol;Acc:45078]	-0.113	0.767	0.206	0.737	0.122	1	0.0455	0.814	-0.0156	0.968	0.0949	0.904	0.223	0.879	-0.462	0.646	-0.289	0.718	0.515	0.521	0.178	0.917	-0.15	0.802	-0.285	0.707	-0.117	0.876	-0.28	0.7	-0.676	0.148	-0.154	0.884	0.824	0.547	-0.299	0.844	-0.255	0.809	1.07	0.521	0.505	0.656	0.412	0.606	-0.163	0.892	0.248	0.881	-0.248	0.856	0.332	0.729
ENSG00000214900	C14orf182	protein_coding	14	-1	q21.3	50448430	50474238	chromosome 14 open reading frame 182 [Source:HGNC Symbol;Acc:27503]	0.264	0.0337	0.309	0.179	-0.0595	1	-0.0763	0.329	0.000799	0.997	0.268	0.235	0.275	0.597	0.126	0.828	0.275	0.424	0.427	0.241	0.369	0.494	0.419	0.0193	0.267	0.392	0.194	0.497	0.287	0.341	-0.000584	0.999	0.277	0.475	0.328	0.652	-0.0837	0.922	0.413	0.31	0.487	0.569	0.475	0.299	0.455	0.144	0.518	0.204	-0.146	0.856	0.287	0.6	0.39	0.323
ENSG00000214903	RPS15AP3	pseudogene	14	-1	q21.3	47913309	47913697	ribosomal protein S15a pseudogene 3 [Source:HGNC Symbol;Acc:19674]	-0.137	0.498	-0.284	0.376	0.216	1	-0.0566	0.611	0.0382	0.848	-0.146	0.705	0.0435	0.967	-0.198	0.777	-0.257	0.584	-0.0311	0.968	0.209	0.812	-0.176	0.579	-0.209	0.649	-0.3	0.38	0.015	0.979	-0.457	0.117	-0.589	0.161	-0.121	0.926	-0.746	0.3	0.0502	0.949	0.39	0.777	-0.477	0.45	-0.389	0.388	-0.53	0.338	-0.264	0.782	-0.107	0.91	-0.336	0.542
ENSG00000214914	RPL23AP3	pseudogene	21	-1	q22.12	37388377	37388844	ribosomal protein L23a pseudogene 3 [Source:HGNC Symbol;Acc:10320]	0.234	0.488	-0.373	0.515	-0.123	1	0.204	0.2	-0.126	0.623	0.059	0.949	-0.048	0.978	0.0122	0.994	0.0277	0.981	0.572	0.498	0.644	0.6	0.612	0.139	0.498	0.472	-0.247	0.722	0.285	0.715	0.164	0.812	-1.02	0.146	-1.13	0.393	-0.461	0.762	-0.332	0.763	-0.379	0.891	-0.183	0.901	0.227	0.82	0.234	0.85	-0.939	0.448	-0.241	0.871	0.117	0.921
ENSG00000214922	HLA-F-AS1	processed_transcript	6	-1	p22.1	29694378	29716826	HLA-F antisense RNA 1 [Source:HGNC Symbol;Acc:26645]	0.177	0.182	0.547	0.00639	0.0733	1	0.168	0.0105	-0.101	0.246	0.19	0.435	0.198	0.728	0.176	0.734	0.138	0.723	0.0978	0.845	0.124	0.867	0.246	0.213	0.188	0.574	0.32	0.182	0.298	0.304	-0.0256	0.944	0.768	0.00694	0.75	0.149	0.632	0.247	0.738	0.0338	0.382	0.685	0.619	0.135	0.455	0.134	0.681	0.0701	0.186	0.804	0.389	0.427	0.419	0.266
ENSG00000214940	NPIPA8	protein_coding	16	-1	p12.3	18411799	18441131	nuclear pore complex interacting protein family, member A8 [Source:HGNC Symbol;Acc:41983]	-0.0616	0.551	-0.298	0.0247	-0.0204	1	0.0192	0.741	-0.035	0.649	0.0238	0.926	-0.0478	0.922	-0.162	0.597	-0.177	0.41	-0.00212	0.994	0.121	0.766	-0.0338	0.867	-0.0621	0.808	-0.127	0.473	-0.128	0.534	-0.0831	0.649	-0.176	0.468	-0.148	0.778	-0.399	0.258	-0.456	0.0433	-0.386	0.431	-0.196	0.552	-0.227	0.28	-0.276	0.307	-0.338	0.316	-0.202	0.547	-0.471	0.0294
ENSG00000214941	ZSWIM7	protein_coding	17	-1	p12	15879874	15903031	zinc finger, SWIM-type containing 7 [Source:HGNC Symbol;Acc:26993]	-0.0511	0.462	-0.109	0.322	-0.0535	1	0.0366	0.288	-0.0104	0.891	-0.107	0.301	-0.142	0.527	-0.019	0.952	-0.146	0.32	-0.128	0.463	-0.00766	0.987	-0.04	0.753	0.0336	0.861	-0.046	0.756	0.0574	0.726	-0.0181	0.91	-0.0593	0.778	-0.26	0.33	-0.0706	0.834	-0.121	0.547	-0.0593	0.926	-0.125	0.607	-0.0492	0.813	-0.125	0.56	-0.268	0.246	-0.0705	0.806	0.0134	0.957
ENSG00000214944	ARHGEF28	protein_coding	5	1	q13.2	72921983	73237818	Rho guanine nucleotide exchange factor (GEF) 28 [Source:HGNC Symbol;Acc:30322]	0.103	0.335	0.152	0.42	-0.0621	1	0.14	0.00405	-0.04	0.659	0.0917	0.67	0.212	0.575	0.0692	0.882	-0.0921	0.761	-0.0295	0.946	0.213	0.619	0.0752	0.709	-0.133	0.602	0.0881	0.709	0.0806	0.776	0.561	0.000198	0.0941	0.788	0.322	0.509	0.1	0.859	-0.11	0.771	-0.0314	0.977	0.246	0.513	0.323	0.162	-0.139	0.716	0.016	0.984	0.16	0.716	0.692	0.00468
ENSG00000214946	TBC1D26	protein_coding	17	1	p12	15635561	15649476	TBC1 domain family, member 26 [Source:HGNC Symbol;Acc:28745]	-0.0985	0.643	0.268	0.383	-0.0236	1	-0.323	3.29e-05	0.0369	0.847	-0.158	0.656	-0.132	0.882	-0.32	0.592	-0.167	0.734	0.0108	0.988	0.0538	0.964	-0.149	0.637	-0.0727	0.894	-0.211	0.555	-0.148	0.747	0.21	0.528	0.566	0.158	0.107	0.933	-0.245	0.779	0.488	0.329	0.149	0.934	0.254	0.728	0.484	0.221	0.0274	0.973	0.355	0.663	0.275	0.703	0.491	0.303
ENSG00000214954	LRRC69	protein_coding	8	1	q21.3	92114060	92231464	leucine rich repeat containing 69 [Source:HGNC Symbol;Acc:34303]	0.139	0.6	0.307	0.451	-0.142	1	0.105	0.404	-0.0254	0.931	0.0757	0.901	0.214	0.841	0.225	0.799	0.419	0.439	0.131	0.873	-0.000421	1	0.243	0.518	0.0273	0.973	0.248	0.598	-0.161	0.792	0.108	0.834	0.297	0.661	0.185	0.904	0.767	0.403	0.429	0.543	0.169	0.942	0.274	0.778	0.673	0.175	-0.346	0.662	0.521	0.604	0.189	0.859	0.219	0.775
ENSG00000214955	AP000318.2	lincRNA	21	1	q22.11	35577356	35697334		0.154	0.696	0.0773	0.92	0.00621	1	0.0367	0.865	-0.0416	0.915	0.327	0.586	-0.148	0.932	0.016	0.992	0.263	0.772	0.686	0.412	0.365	0.806	-0.148	0.823	0.276	0.742	-0.0431	0.964	-0.0558	0.954	0.153	0.832	0.922	0.212	0.213	0.923	-0.214	0.906	0.399	0.713	-0.196	0.952	-0.234	0.873	0.0156	0.99	0.0645	0.963	0.342	0.844	-0.105	0.949	-0.358	0.731
ENSG00000214960	ISPD	protein_coding	7	-1	p21.2	16130817	16460947	isoprenoid synthase domain containing [Source:HGNC Symbol;Acc:37276]	-0.0441	0.42	-0.304	1.86e-05	0.0156	1	0.0997	1.31e-05	-0.0203	0.643	-0.0282	0.82	-0.00874	0.976	-0.0597	0.758	-0.0827	0.515	0.0544	0.741	0.00223	0.994	-0.0794	0.296	-0.113	0.302	-0.0505	0.651	-0.0945	0.394	-0.0253	0.831	-0.262	0.0133	-0.291	0.119	-0.398	0.0307	-0.531	6.4e-06	-0.194	0.51	-0.27	0.0662	-0.206	0.0518	-0.379	0.00353	-0.173	0.392	-0.3	0.0406	-0.343	0.00411
ENSG00000214961	RP11-355K23B.1	pseudogene	X	1	q26.2	133406317	133407688		-0.0965	0.796	-0.38	0.448	0.173	1	-0.0115	0.955	0.0463	0.886	-0.235	0.68	-0.0182	0.991	0.263	0.814	-0.11	0.904	-0.354	0.676	0.0944	0.961	-0.0618	0.925	0.458	0.461	-0.617	0.194	-0.115	0.888	-0.365	0.476	-0.152	0.881	-0.829	0.519	-0.445	0.741	0.285	0.776	-1.04	0.509	-0.341	0.776	-0.245	0.777	0.119	0.92	-0.748	0.523	-0.434	0.703	-0.346	0.702
ENSG00000214967	NPIPA7	protein_coding	16	1	p13.11	16472912	16487811	nuclear pore complex interacting protein family, member A7 [Source:HGNC Symbol;Acc:41982]	-0.101	0.27	-0.3	0.0286	0.057	1	0.00564	0.932	-0.00732	0.954	-0.0327	0.896	-0.121	0.754	-0.0177	0.971	-0.187	0.394	-0.193	0.442	0.09	0.85	-0.000961	0.998	-0.184	0.358	-0.261	0.0887	-0.152	0.454	-0.0543	0.793	-0.168	0.512	-0.235	0.612	-0.201	0.637	-0.446	0.0572	-0.539	0.213	-0.105	0.799	-0.0992	0.721	-0.355	0.175	-0.368	0.281	-0.226	0.502	-0.556	0.0107
ENSG00000214973	CHCHD3P3	pseudogene	1	-1	p36.11	27527325	27527964	coiled-coil-helix-coiled-coil-helix domain containing 3 pseudogene 3 [Source:HGNC Symbol;Acc:44699]	-0.104	0.714	-0.104	0.838	-0.088	1	-0.0526	0.711	0.0454	0.853	-0.19	0.679	0.437	0.587	-0.0507	0.964	-0.437	0.41	0.0666	0.942	-0.117	0.931	0.2	0.616	-0.218	0.71	-0.322	0.458	0.148	0.811	-0.659	0.0561	-0.203	0.784	0.316	0.814	-0.315	0.777	-0.271	0.728	0.139	0.953	-0.898	0.183	0.0728	0.928	0.0905	0.925	0.0113	0.995	0.103	0.931	-0.191	0.805
ENSG00000214975	PPIAP29	pseudogene	6	1	p22.3	24976647	24977210	peptidylprolyl isomerase A (cyclophilin A) pseudogene 29 [Source:HGNC Symbol;Acc:43021]	-0.0883	0.512	-0.039	0.894	-0.0737	1	0.0225	0.777	-0.0143	0.927	-0.183	0.36	-0.143	0.786	0.0263	0.966	-0.0454	0.911	-0.0381	0.938	-0.111	0.859	-0.0944	0.677	0.0699	0.843	-0.0556	0.857	-0.169	0.539	-0.228	0.27	0.0723	0.87	-0.0295	0.977	0.0618	0.932	0.0333	0.949	0.271	0.762	0.000705	0.999	-0.377	0.153	-0.155	0.726	-0.275	0.613	-0.0466	0.941	0.0148	0.975
ENSG00000214982	PARGP1	pseudogene	10	1	q11.23	51623417	51732824	poly (ADP-ribose) glycohydrolase pseudogene 1 [Source:HGNC Symbol;Acc:45008]	0.00752	0.923	-0.205	0.00382	0.0489	1	0.107	9.48e-07	-0.0579	0.0229	0.0319	0.78	0.000697	0.998	0.0247	0.917	0.0155	0.927	0.0763	0.598	0.0656	0.775	0.00978	0.936	0.0011	0.997	-0.0744	0.437	-0.0094	0.952	-0.0588	0.537	-0.177	0.111	-0.262	0.157	-0.207	0.291	-0.358	0.00255	-0.162	0.596	-0.0656	0.758	-0.0457	0.767	-0.334	0.00854	-0.264	0.109	-0.219	0.149	-0.16	0.224
ENSG00000214988	RPL7AP26	pseudogene	4	-1	q21.22	83411976	83412788	ribosomal protein L7a pseudogene 26 [Source:HGNC Symbol;Acc:36815]	-0.128	0.51	-0.0714	0.861	0.104	1	-0.0382	0.733	0.00104	0.997	0.00104	0.998	-0.0611	0.951	-0.312	0.601	-0.151	0.763	-0.107	0.867	0.0883	0.935	0.00784	0.987	-0.336	0.373	-0.251	0.461	-0.259	0.51	-0.0309	0.947	0.0574	0.932	0.0129	0.994	-0.639	0.363	-0.175	0.783	-0.0812	0.966	0.0204	0.983	-0.0668	0.917	0.0346	0.965	0.101	0.925	-0.243	0.743	0.194	0.739
ENSG00000214992	AKAP17BP	pseudogene	X	-1	q24	118383309	118391633	A kinase (PRKA) anchor protein 17B, pseudogene [Source:HGNC Symbol;Acc:38514]	0.0829	0.873	0.13	0.877	-0.142	1	0.0246	0.922	-0.0772	0.841	0.0939	0.926	-0.0125	0.996	0.0783	0.966	0.728	0.382	-0.286	0.813	-0.137	0.955	-0.361	0.552	0.234	0.819	0.402	0.587	-0.117	0.914	0.29	0.696	-0.0308	0.983	-0.245	0.922	0.409	0.826	-0.00626	0.998	-0.873	0.731	0.0319	0.985	0.588	0.534	0.276	0.848	-0.223	0.918	1.11	0.355	0.391	0.741
ENSG00000214999	AC129492.6	protein_coding	17	1	p13.1	7982800	7984883		-0.111	0.728	0.0736	0.904	0.244	1	0.223	0.0693	-0.0943	0.663	-0.0704	0.92	-0.491	0.587	0.162	0.883	0.0762	0.928	-0.439	0.53	-0.0913	0.957	-0.139	0.785	0.111	0.887	-0.11	0.864	0.0695	0.926	-0.3	0.53	0.464	0.498	-0.119	0.952	0.991	0.317	0.0987	0.922	0.226	0.929	-0.48	0.613	-0.0384	0.968	0.23	0.815	0.131	0.934	-0.189	0.877	-0.504	0.493
ENSG00000215004	MESTP4	pseudogene	3	1	p24.1	29128887	29130090	mesoderm specific transcript pseudogene 4 [Source:HGNC Symbol;Acc:38554]	-0.0236	0.948	-0.279	0.506	0.0847	1	-0.163	0.158	0.0142	0.963	0.105	0.853	-0.00393	0.998	0.209	0.82	-0.00427	0.997	0.273	0.697	-0.309	0.762	-0.0789	0.878	-0.167	0.789	-0.306	0.496	-0.0259	0.971	0.0481	0.935	-0.459	0.445	-0.226	0.879	0.0469	0.976	-0.462	0.506	-0.231	0.915	-0.0691	0.954	-0.545	0.307	-0.58	0.412	-0.363	0.751	-0.262	0.795	0.0766	0.93
ENSG00000215012	C22orf29	protein_coding	22	-1	q11.21	19833661	19842419	chromosome 22 open reading frame 29 [Source:HGNC Symbol;Acc:26112]	-0.0215	0.809	-0.053	0.693	0.0609	1	0.0547	0.0907	-0.0467	0.25	0.00748	0.972	-0.032	0.929	-0.00957	0.979	0.000354	0.999	-0.0617	0.774	0.0525	0.88	-0.0593	0.609	-0.0711	0.668	-0.0259	0.878	-0.0475	0.789	0.01	0.954	-0.0625	0.769	0.0736	0.862	-0.0375	0.923	-0.148	0.447	-0.11	0.844	-0.0736	0.798	-0.0563	0.782	-0.129	0.553	0.029	0.946	-0.0336	0.922	-0.0346	0.885
ENSG00000215014	AL645728.1	protein_coding	1	1	p36.33	1510355	1511373	Uncharacterized protein [Source:UniProtKB/TrEMBL;Acc:H0Y6Q5]	0.0182	0.914	0.0422	0.869	-0.0398	1	0.0087	0.91	-0.0292	0.79	-0.0594	0.821	-0.0473	0.937	0.106	0.807	-0.308	0.198	0.144	0.667	0.199	0.663	0.036	0.885	-0.0193	0.959	-0.0777	0.758	0.0726	0.811	0.154	0.442	0.0811	0.83	0.0201	0.985	0.0554	0.933	-0.191	0.587	0.212	0.805	-0.0617	0.907	0.0761	0.832	-0.145	0.714	-0.0128	0.988	0.343	0.348	0.0868	0.819
ENSG00000215018	COL28A1	protein_coding	7	-1	p21.3	7395834	7575484	collagen, type XXVIII, alpha 1 [Source:HGNC Symbol;Acc:22442]	-0.101	0.26	-0.351	0.00742	-0.0202	1	0.258	7.72e-11	-0.106	0.024	-0.0937	0.597	-0.122	0.744	-0.0844	0.821	-0.0254	0.937	0.012	0.976	-0.0694	0.889	-0.0752	0.654	-0.133	0.53	-0.214	0.169	-0.158	0.424	-0.15	0.355	-0.306	0.141	-0.37	0.331	-0.272	0.48	-0.678	0.00167	-0.493	0.263	-0.176	0.612	-0.09	0.746	-0.465	0.0553	-0.131	0.784	-0.443	0.104	-0.435	0.0502
ENSG00000215021	PHB2	protein_coding	12	-1	p13.31	7074490	7079988	prohibitin 2 [Source:HGNC Symbol;Acc:30306]	-0.0549	0.0693	-0.111	0.0263	-0.0131	1	-0.0137	0.484	0.0127	0.668	-0.0695	0.183	-0.0516	0.703	-0.0135	0.936	-0.014	0.9	-0.0463	0.651	-0.0712	0.6	-0.0584	0.224	-0.0427	0.604	-0.0798	0.166	-0.0798	0.245	-0.077	0.164	-0.0595	0.529	-0.0383	0.862	-0.0937	0.521	-0.112	0.228	-0.0486	0.871	-0.11	0.316	-0.172	0.01	-0.0669	0.555	-0.197	0.0704	-0.115	0.305	-0.207	0.0089
ENSG00000215022	RP1-257A7.4	antisense	6	-1	p24.1	13265093	13295818		0.0723	0.699	-0.0604	0.861	0.0333	1	0.0122	0.907	-0.0233	0.895	-0.0642	0.865	-0.0297	0.973	-0.111	0.862	-0.00885	0.987	0.234	0.584	0.151	0.838	-0.017	0.964	0.307	0.332	0.0477	0.906	0.107	0.792	0.179	0.525	-0.214	0.623	-0.546	0.393	-0.269	0.704	0.0496	0.936	0.168	0.902	0.309	0.575	-0.0826	0.87	0.0495	0.939	0.144	0.863	-0.106	0.886	-0.166	0.736
ENSG00000215024	DUSP8P2	pseudogene	10	-1	q11.22	48173347	48175106	dual specificity phosphatase 8 pseudogene 2 [Source:HGNC Symbol;Acc:45001]	-0.136	0.709	-0.142	0.828	0.206	1	-0.0316	0.875	-0.0163	0.966	-0.386	0.441	-0.256	0.854	0.000943	0.999	0.248	0.766	-0.0788	0.948	0.176	0.917	-0.0538	0.94	-0.181	0.829	-0.121	0.87	-0.826	0.146	-0.0231	0.976	-0.0701	0.953	-0.0429	0.987	-0.383	0.793	-0.0267	0.984	-0.207	0.944	-0.225	0.866	0.0655	0.953	-0.0815	0.948	0.0629	0.975	-0.0293	0.985	-0.624	0.455
ENSG00000215029	TCP11X2	protein_coding	X	-1	q22.1	101629549	101726732	t-complex 11 family, X-linked 2 [Source:HGNC Symbol;Acc:48335]	-0.146	0.74	0.402	0.533	-0.0988	1	0.0909	0.67	-0.0659	0.863	-0.302	0.663	0.204	0.908	-0.387	0.763	-0.111	0.924	-0.501	0.616	-0.382	0.814	-0.123	0.873	-0.216	0.827	-0.192	0.817	0.616	0.401	-0.214	0.775	0.545	0.576	0.949	0.562	-0.223	0.911	0.425	0.72	-0.615	0.828	0.687	0.592	0.594	0.506	-0.111	0.94	0.781	0.611	0.647	0.628	0.738	0.455
ENSG00000215030	RPL13P12	pseudogene	17	-1	p11.2	17286691	17287326	ribosomal protein L13 pseudogene 12 [Source:HGNC Symbol;Acc:35701]	0.0616	0.734	0.0433	0.9	0.0686	1	-0.0583	0.472	0.0341	0.815	0.0695	0.844	0.183	0.757	0.101	0.869	-0.0497	0.917	0.128	0.782	0.0548	0.954	0.0991	0.716	-0.132	0.722	0.136	0.657	0.112	0.765	-0.0226	0.952	-0.0288	0.959	0.218	0.795	-0.243	0.722	0.237	0.605	0.257	0.826	0.0562	0.94	0.14	0.745	-0.27	0.571	-0.0499	0.958	0.0222	0.976	0.138	0.775
ENSG00000215032	GNL3LP1	pseudogene	5	-1	q12.1	60187762	60189404	guanine nucleotide binding protein-like 3 (nucleolar)-like pseudogene 1 [Source:HGNC Symbol;Acc:25733]	-0.0722	0.72	-0.109	0.746	-0.0467	1	-0.0295	0.776	0.0293	0.871	-0.0239	0.961	-0.251	0.684	-0.311	0.563	0.0243	0.967	-0.15	0.774	-0.31	0.631	0.0287	0.942	0.408	0.21	0.0156	0.974	-0.0735	0.873	-0.152	0.63	-0.236	0.607	0.0623	0.961	-0.369	0.605	-0.123	0.835	0.101	0.951	-0.331	0.572	-0.39	0.293	0.234	0.678	-0.00373	0.998	-0.0931	0.909	-0.0541	0.929
ENSG00000215039	CD27-AS1	antisense	12	-1	p13.31	6548167	6560733	CD27 antisense RNA 1 [Source:HGNC Symbol;Acc:43896]	-0.0252	0.759	-0.00999	0.948	0.0297	1	0.0251	0.488	0.0301	0.529	-0.0685	0.562	-0.0433	0.893	-0.0361	0.9	-0.0968	0.535	-0.081	0.674	-0.0349	0.927	0.0424	0.73	-0.00672	0.977	-0.0692	0.598	0.0456	0.789	0.0713	0.555	-0.0269	0.909	-0.0085	0.988	-0.0481	0.893	-0.0677	0.764	0.125	0.8	-0.0426	0.887	-1.94e-05	1	-0.115	0.59	-0.0612	0.863	0.0668	0.812	0.0687	0.743
ENSG00000215041	NEURL4	protein_coding	17	-1	p13.1	7218947	7232712	neuralized E3 ubiquitin protein ligase 4 [Source:HGNC Symbol;Acc:34410]	-0.0911	0.024	-0.159	0.0204	-0.00918	1	0.0314	0.197	-0.014	0.756	-0.0477	0.601	-0.0286	0.906	-0.0781	0.632	-0.0867	0.444	-0.0562	0.7	-0.105	0.569	-0.126	0.0335	-0.0941	0.349	-0.15	0.0484	-0.0939	0.342	-0.136	0.0607	-0.122	0.29	0.0202	0.958	-0.287	0.104	-0.194	0.111	-0.0516	0.905	-0.146	0.341	-0.18	0.0645	-0.227	0.0714	-0.149	0.427	-0.187	0.207	-0.227	0.0463
ENSG00000215045	GRID2IP	protein_coding	7	-1	p22.1	6537093	6591067	glutamate receptor, ionotropic, delta 2 (Grid2) interacting protein [Source:HGNC Symbol;Acc:18464]	-0.169	0.344	-0.447	0.0986	0.0212	1	-0.0504	0.64	-0.00353	0.986	-0.0741	0.869	-0.0294	0.976	-0.0586	0.947	-0.0966	0.862	0.233	0.661	-0.304	0.677	-0.373	0.108	-0.149	0.752	-0.324	0.303	-0.126	0.792	-0.56	0.0357	-0.301	0.538	0.0433	0.977	-0.427	0.582	-0.696	0.128	-0.0818	0.965	-0.363	0.576	-0.66	0.0699	-0.139	0.843	-0.54	0.442	-0.662	0.234	-1.09	0.0077
ENSG00000215057	PKMP5	pseudogene	6	1	p25.1	5972645	5974245	pyruvate kinase, muscle pseudogene 5 [Source:HGNC Symbol;Acc:44247]	-0.189	0.544	-0.275	0.608	0.0918	1	-0.0349	0.853	0.0521	0.866	-0.407	0.374	-0.295	0.814	0.284	0.789	-0.0724	0.941	-0.177	0.858	-0.115	0.95	-0.00149	0.999	-0.562	0.334	-0.182	0.777	-0.379	0.542	-0.173	0.772	-0.00162	0.998	-0.54	0.715	-0.0315	0.988	-0.593	0.474	-0.198	0.944	-0.106	0.941	0.398	0.596	-0.727	0.39	0.243	0.876	-1.1	0.202	-0.373	0.673
ENSG00000215065	DUSP8P4	pseudogene	10	1	q11.22	47254247	47256007	dual specificity phosphatase 8 pseudogene 4 [Source:HGNC Symbol;Acc:45002]	-0.0889	0.827	0.142	0.831	0.187	1	0.108	0.532	-0.102	0.698	0.013	0.989	-0.221	0.882	-0.0767	0.958	0.0901	0.928	-0.522	0.52	-0.185	0.914	-0.194	0.735	0.143	0.872	-0.172	0.808	-0.149	0.86	0.295	0.611	-0.0937	0.934	0.0335	0.99	-0.33	0.829	0.493	0.602	-0.438	0.863	-0.114	0.941	0.463	0.556	0.298	0.79	0.483	0.742	0.54	0.638	0.227	0.824
ENSG00000215067	AC027763.2	protein_coding	17	-1	p13.1	6779954	6915668	Uncharacterized protein [Source:UniProtKB/TrEMBL;Acc:A8MUH5]	0.0445	0.626	0.178	0.139	-0.0062	1	0.0482	0.227	-0.0119	0.895	0.0547	0.745	0.0507	0.897	0.0438	0.899	0.0658	0.763	-0.0913	0.699	0.0138	0.98	0.0818	0.52	0.0175	0.947	0.107	0.475	0.0886	0.624	0.0576	0.721	0.215	0.236	0.0463	0.933	0.34	0.25	0.144	0.547	0.155	0.792	0.284	0.228	0.273	0.0883	0.0613	0.84	0.286	0.314	0.127	0.679	0.0219	0.94
ENSG00000215068	AC025171.1	antisense	5	1	p12	43041677	43045492		0.103	0.538	-0.06	0.862	0.0981	1	0.064	0.447	-0.026	0.879	0.101	0.76	0.134	0.851	0.175	0.75	0.159	0.691	-0.15	0.753	-0.0184	0.987	0.132	0.617	0.284	0.374	0.0641	0.865	0.0636	0.885	0.192	0.486	-0.0555	0.921	-0.117	0.908	0.526	0.378	-0.166	0.753	-0.158	0.909	-0.0518	0.947	-0.134	0.769	0.0555	0.93	-0.402	0.522	-0.166	0.8	0.00906	0.988
ENSG00000215086	NPM1P24	pseudogene	10	-1	q22.1	74677399	74678292	nucleophosmin 1 (nucleolar phosphoprotein B23, numatrin) pseudogene 24 [Source:HGNC Symbol;Acc:45097]	0.067	0.823	0.131	0.783	-0.0706	1	0.0214	0.887	0.0607	0.776	0.413	0.223	0.0905	0.939	0.0784	0.943	-0.194	0.753	0.065	0.941	0.281	0.777	0.0736	0.881	0.0869	0.899	0.158	0.751	-0.331	0.493	0.0153	0.979	0.521	0.34	0.127	0.936	1.05	0.208	-0.501	0.438	-0.296	0.879	0.331	0.71	0.00286	0.997	-0.135	0.881	0.14	0.914	-0.0619	0.957	0.261	0.713
ENSG00000215089	KRT18P11	pseudogene	X	1	q21.31	91714669	91715951	keratin 18 pseudogene 11 [Source:HGNC Symbol;Acc:6431]	-0.0846	0.816	-0.515	0.237	0.0487	1	-0.241	0.0612	0.133	0.495	-0.0449	0.957	0.0776	0.958	-0.147	0.905	-0.00384	0.997	0.0482	0.966	0.0803	0.964	0.177	0.732	-0.3	0.652	-0.299	0.585	-0.262	0.691	-0.257	0.626	-0.302	0.715	-0.349	0.83	-1.21	0.241	-1.26	0.058	-0.257	0.922	-0.202	0.869	-0.131	0.886	-0.683	0.408	-0.426	0.75	-0.331	0.773	-0.511	0.516
ENSG00000215097	DUSP8P3	pseudogene	10	1	q11.22	46773447	46775206	dual specificity phosphatase 8 pseudogene 3 [Source:HGNC Symbol;Acc:3077]	0.0116	0.979	0.214	0.707	-0.0704	1	0.0247	0.897	-0.0401	0.903	0.255	0.641	0.415	0.703	0.00146	0.999	-0.237	0.762	-0.1	0.928	-0.00439	0.998	-0.24	0.624	0.124	0.884	-0.087	0.906	-0.288	0.668	0.289	0.589	0.46	0.549	0.126	0.953	0.412	0.76	-0.307	0.752	0.408	0.863	0.652	0.501	0.397	0.597	0.393	0.688	-0.124	0.944	0.283	0.819	-0.351	0.693
