## Supplementary Methods, Supplementary Tables, and Supplementary References for "Broad transcriptomic dysregulation across the cerebral cortex in ASD": SupplementaryTable3.xlsx (part 9 of 60)

### Sheet: DEGene_Statistics (continued)
ensembl_gene_id	external_gene_name	gene_biotype	chromosome_name	strand	band	start_position	end_position	description	WholeCortex_ASD_logFC	WholeCortex_ASD_FDR	WholeCortex_dup15q_logFC	WholeCortex_dup15q_FDR	SexF_logFC	SexF_FDR	Age_logFC	Age_FDR	Age_sqd_logFC	Age_sqd_FDR	ASD_BA9_logFC	ASD_BA9_FDR	ASD_BA44_45_logFC	ASD_BA44_45_FDR	ASD_BA24_logFC	ASD_BA24_FDR	ASD_BA4_6_logFC	ASD_BA4_6_FDR	ASD_BA38_logFC	ASD_BA38_FDR	ASD_BA20_37_logFC	ASD_BA20_37_FDR	ASD_BA41_42_22_logFC	ASD_BA41_42_22_FDR	ASD_BA3_1_2_5_logFC	ASD_BA3_1_2_5_FDR	ASD_BA7_logFC	ASD_BA7_FDR	ASD_BA39_40_logFC	ASD_BA39_40_FDR	ASD_BA17_logFC	ASD_BA17_FDR	dup15q_BA9_logFC	dup15q_BA9_FDR	dup15q_BA44_45_logFC	dup15q_BA44_45_FDR	dup15q_BA24_logFC	dup15q_BA24_FDR	dup15q_BA4_6_logFC	dup15q_BA4_6_FDR	dup15q_BA38_logFC	dup15q_BA38_FDR	dup15q_BA20_37_logFC	dup15q_BA20_37_FDR	dup15q_BA41_42_22_logFC	dup15q_BA41_42_22_FDR	dup15q_BA3_1_2_5_logFC	dup15q_BA3_1_2_5_FDR	dup15q_BA7_logFC	dup15q_BA7_FDR	dup15q_BA39_40_logFC	dup15q_BA39_40_FDR	dup15q_BA17_logFC	dup15q_BA17_FDR
ENSG00000215102	TERF1P4	pseudogene	X	-1	q21.1	83003833	83004947	telomeric repeat binding factor (NIMA-interacting) 1 pseudogene 4 [Source:HGNC Symbol;Acc:38500]	0.0617	0.871	-0.183	0.744	-0.145	1	-0.0607	0.716	0.0359	0.913	0.343	0.456	0.0413	0.978	-0.476	0.595	0.124	0.885	0.244	0.776	-0.193	0.893	0.103	0.859	0.147	0.85	-0.448	0.355	0.437	0.446	0.355	0.464	-0.119	0.903	-0.473	0.749	-1.08	0.294	0.0729	0.948	0.486	0.82	0.0378	0.979	0.0194	0.985	-0.913	0.228	-0.416	0.755	0.361	0.746	0.0127	0.991
ENSG00000215105	TTC3P1	pseudogene	X	-1	q13.3	74960541	74966749	tetratricopeptide repeat domain 3 pseudogene 1 [Source:HGNC Symbol;Acc:23318]	-0.123	0.0164	-0.209	0.0167	0.066	1	-0.147	2.02e-08	0.0805	0.00586	-0.107	0.26	-0.152	0.442	-0.146	0.447	-0.141	0.3	-0.161	0.293	-0.0667	0.815	-0.122	0.129	-0.192	0.128	-0.0697	0.574	-0.0666	0.644	-0.126	0.204	-0.169	0.238	-0.101	0.773	-0.289	0.212	-0.18	0.285	-0.34	0.223	-0.237	0.192	-0.185	0.157	-0.247	0.136	-0.0766	0.811	-0.214	0.269	-0.255	0.0862
ENSG00000215114	UBXN2B	protein_coding	8	1	q12.1	59323823	59364060	UBX domain protein 2B [Source:HGNC Symbol;Acc:27035]	-0.0518	0.25	-0.148	0.0293	0.00573	1	-0.108	8.07e-08	0.0386	0.147	-0.0606	0.451	-0.0273	0.909	-0.0184	0.935	-0.0567	0.64	-0.143	0.22	-0.0114	0.969	-0.0686	0.317	-0.0877	0.379	-0.0493	0.612	-0.00904	0.949	-0.0377	0.695	-0.191	0.0513	-0.0273	0.935	-0.225	0.205	-0.159	0.202	-0.0918	0.799	-0.111	0.495	-0.229	0.0114	-0.114	0.432	-0.21	0.188	-0.105	0.535	-0.161	0.176
ENSG00000215126	CBWD7	protein_coding	9	1	p12	42668608	42714962	COBW domain containing 7 [Source:HGNC Symbol;Acc:31977]	-0.0456	0.456	-0.113	0.224	-0.108	0.919	0.0768	0.00325	-0.0213	0.665	-0.0188	0.902	-0.0857	0.705	-0.048	0.837	-0.0712	0.631	-0.0425	0.83	0.0303	0.931	-0.0203	0.873	-0.00989	0.96	-0.031	0.823	-0.058	0.68	-0.146	0.103	-0.0451	0.815	-0.0647	0.861	-0.233	0.297	-0.0621	0.76	0.00149	0.999	-0.117	0.578	-0.0529	0.762	-0.17	0.318	-0.216	0.308	-0.134	0.519	-0.151	0.335
ENSG00000215142	RP11-292B8.1	pseudogene	9	-1	p13.1	40491622	40633282		0.184	0.0231	0.015	0.948	-0.0107	1	-0.0616	0.209	-0.0257	0.784	0.121	0.468	0.248	0.426	0.12	0.727	0.03	0.925	0.098	0.745	0.263	0.443	0.293	0.0121	0.103	0.665	0.208	0.198	0.257	0.166	0.278	0.0559	0.00182	0.996	-0.0239	0.977	-0.28	0.479	0.0032	0.995	-0.0293	0.976	0.0828	0.848	0.295	0.15	0.0132	0.975	-0.109	0.832	0.034	0.945	0.178	0.528
ENSG00000215146	RP11-313J2.1	pseudogene	10	-1	q11.21	42827314	42863422		-0.0992	0.358	-0.154	0.41	-0.256	0.384	-0.0834	0.113	-0.0836	0.177	-0.16	0.358	-0.109	0.821	-0.0718	0.876	-0.228	0.346	-0.163	0.591	-0.0193	0.979	-0.141	0.383	-0.206	0.363	-0.128	0.551	-0.00133	0.996	0.137	0.484	-0.283	0.267	-0.0337	0.97	-0.0866	0.882	-0.315	0.286	-0.147	0.875	-0.251	0.501	-0.00269	0.995	-0.261	0.431	-0.272	0.547	-0.186	0.655	0.145	0.667
ENSG00000215154	AC141586.5	pseudogene	16	1	p13.3	2653351	2680495		-0.0138	0.88	-0.29	0.000984	0.0104	1	0.0557	0.0701	-0.0385	0.359	0.0323	0.834	0.0352	0.917	0.0659	0.786	-0.039	0.842	-0.0225	0.93	0.0523	0.874	-0.0342	0.79	-0.0543	0.748	-0.0813	0.52	-0.0278	0.88	-0.0787	0.505	-0.134	0.414	-0.296	0.221	-0.247	0.321	-0.377	0.0139	-0.335	0.27	-0.309	0.0874	-0.271	0.0329	-0.263	0.129	-0.307	0.148	-0.335	0.0649	-0.321	0.0334
ENSG00000215156	RP11-1023L17.2	pseudogene	5	1	p13.2	34190161	34193758		0.205	0.538	0.662	0.156	0.192	1	-0.000814	0.996	0.00687	0.984	0.02	0.983	0.547	0.614	0.191	0.883	0.282	0.732	0.579	0.466	0.205	0.902	-0.0301	0.968	0.184	0.829	0.0581	0.944	-0.185	0.822	0.404	0.454	0.731	0.318	1.51	0.168	0.164	0.925	0.72	0.403	1.21	0.452	0.202	0.884	-0.00439	0.997	0.356	0.743	1.76	0.0596	0.871	0.383	-0.233	0.82
ENSG00000215158	RP11-1023L17.1	pseudogene	5	-1	p13.2	34164803	34244901		-0.0543	0.672	-0.0415	0.864	0.115	1	0.0374	0.54	-0.00737	0.959	-0.0913	0.664	-0.122	0.786	0.00521	0.992	-0.0928	0.753	-0.162	0.587	-0.1	0.85	0.00509	0.985	0.108	0.684	-0.0644	0.795	0.058	0.845	-0.141	0.462	-0.128	0.689	-0.124	0.85	0.381	0.36	-0.15	0.666	-0.118	0.902	-0.0181	0.975	-0.185	0.491	-0.08	0.848	-0.229	0.624	-0.0726	0.888	0.267	0.355
ENSG00000215162	LINC00269	lincRNA	X	1	q13.1	68399400	68429767	long intergenic non-protein coding RNA 269 [Source:HGNC Symbol;Acc:26586]	0.18	0.627	-0.153	0.826	0.0967	1	0.119	0.505	-0.0176	0.966	0.389	0.477	0.082	0.962	0.613	0.556	-0.116	0.911	-0.111	0.929	-0.0866	0.968	0.444	0.337	0.222	0.795	-0.0317	0.973	-0.121	0.895	0.694	0.167	0.124	0.915	-0.415	0.826	0.536	0.716	-0.504	0.615	-0.669	0.772	-0.766	0.477	0.497	0.545	-0.206	0.87	-0.116	0.954	0.119	0.941	-0.288	0.784
ENSG00000215165	RP11-403F21.3	pseudogene	9	1	p13.1	38478468	38479347		-0.102	0.813	-0.416	0.471	0.104	1	0.0441	0.837	-0.00501	0.989	0.367	0.525	-0.28	0.854	-0.5	0.649	0.427	0.6	0.104	0.935	-0.0452	0.984	-0.153	0.816	-0.645	0.337	-0.272	0.699	0.201	0.819	-0.33	0.595	0.244	0.822	0.482	0.797	-0.958	0.469	-0.246	0.835	-0.802	0.717	-0.175	0.909	-0.567	0.487	-0.773	0.439	-1.17	0.325	-0.149	0.929	-0.464	0.643
ENSG00000215174	RP13-487C10.1	pseudogene	X	-1	p11.21	57703500	57706693		0.00293	0.991	-0.61	0.0082	0.128	1	0.126	0.119	-0.0699	0.588	0.0363	0.939	0.206	0.758	0.281	0.611	0.258	0.515	0.217	0.656	-0.0369	0.972	0.0705	0.839	-0.19	0.632	-0.39	0.151	-0.258	0.464	-0.16	0.615	-0.707	0.0371	-0.256	0.787	-1.11	0.0604	-0.259	0.623	-0.267	0.846	-0.694	0.144	-0.434	0.235	-0.726	0.0964	-0.506	0.432	-1.08	0.0153	-0.667	0.0966
ENSG00000215184	RP11-8L18.2	pseudogene	10	-1	p11.21	34964563	34964969		0.0816	0.83	0.175	0.769	-0.161	1	-0.0391	0.832	0.0265	0.942	-0.263	0.625	0.33	0.779	0.423	0.659	0.0497	0.96	-0.376	0.647	-0.125	0.943	0.152	0.785	0.341	0.606	0.326	0.562	0.203	0.784	-0.163	0.787	-0.0224	0.983	-0.145	0.944	0.504	0.697	0.43	0.634	0.442	0.849	0.0922	0.949	-0.0193	0.986	0.621	0.482	0.102	0.955	0.565	0.585	-0.645	0.406
ENSG00000215186	GOLGA6B	protein_coding	15	1	q24.1	72947079	72958735	golgin A6 family, member B [Source:HGNC Symbol;Acc:32205]	-0.01	0.982	0.217	0.694	-0.126	1	0.161	0.258	-0.0286	0.936	-0.142	0.829	0.242	0.851	0.178	0.88	-0.185	0.82	-0.164	0.867	-0.168	0.914	0.107	0.857	-0.153	0.846	0.186	0.766	0.135	0.861	-0.148	0.806	0.482	0.514	0.0863	0.97	1.33	0.198	-0.383	0.671	-0.115	0.969	0.0127	0.993	0.193	0.826	0.0466	0.969	0.42	0.758	0.245	0.845	0.0674	0.948
ENSG00000215187	FAM166B	protein_coding	9	-1	p13.3	35561828	35563896	family with sequence similarity 166, member B [Source:HGNC Symbol;Acc:34242]	0.107	0.729	-0.249	0.599	0.103	1	-0.0763	0.605	0.0584	0.816	0.167	0.758	0.201	0.867	0.0403	0.975	-0.063	0.942	0.729	0.236	-0.58	0.537	0.416	0.226	-0.0452	0.957	0.00086	0.999	-0.113	0.873	0.426	0.312	-0.439	0.512	0.191	0.908	-0.446	0.699	-0.624	0.375	-0.357	0.866	-0.473	0.606	-0.196	0.8	-0.602	0.432	-0.132	0.931	0.0895	0.944	0.245	0.764
ENSG00000215190	LINC00680	processed_transcript	6	-1	p11.2	58272352	58287779	long intergenic non-protein coding RNA 680 [Source:HGNC Symbol;Acc:44417]	-0.109	0.0487	-0.257	0.00426	-0.132	0.744	0.00458	0.918	-0.0137	0.841	-0.0706	0.551	-0.124	0.587	-0.073	0.758	-0.135	0.358	-0.161	0.326	-0.0196	0.964	-0.17	0.0322	-0.0367	0.843	-0.114	0.318	-0.13	0.324	-0.168	0.0913	-0.192	0.194	-0.172	0.576	-0.18	0.504	-0.259	0.114	-0.348	0.245	-0.301	0.0999	-0.297	0.0181	-0.224	0.218	-0.15	0.59	-0.35	0.0533	-0.357	0.017
ENSG00000215193	PEX26	protein_coding	22	1	q11.21	18560689	18613905	peroxisomal biogenesis factor 26 [Source:HGNC Symbol;Acc:22965]	-0.0722	0.0504	-0.139	0.0247	0.0182	1	0.045	0.0247	-0.0168	0.635	-0.0372	0.663	-0.0118	0.959	-0.0407	0.809	-0.0529	0.63	-0.0673	0.577	-0.0546	0.777	-0.11	0.0376	-0.0842	0.349	-0.118	0.0891	-0.0826	0.351	-0.135	0.0344	-0.108	0.299	-0.06	0.812	-0.111	0.545	-0.18	0.0969	-0.079	0.815	-0.0976	0.516	-0.189	0.0244	-0.131	0.296	-0.194	0.182	-0.167	0.207	-0.208	0.0404
ENSG00000215196	AC091878.1	antisense	5	-1	p15.1	17130137	17217156		-0.145	0.224	-0.184	0.399	-0.0134	1	-0.0656	0.332	-0.00518	0.975	-0.142	0.534	-0.109	0.855	-0.158	0.728	-0.14	0.675	-0.258	0.44	0.149	0.8	-0.254	0.125	-0.197	0.483	-0.173	0.476	-0.153	0.598	-0.164	0.474	-0.216	0.532	0.021	0.986	-0.295	0.595	-0.316	0.381	-0.236	0.811	0.122	0.827	-0.0223	0.963	-0.369	0.32	0.000634	0.999	-0.223	0.647	-0.496	0.111
ENSG00000215198	RP11-182N22.7	pseudogene	9	-1	p13.3	35147407	35149181		-0.0463	0.919	-0.271	0.64	-0.022	1	0.0425	0.828	-0.112	0.651	-0.251	0.673	-0.582	0.576	-0.267	0.821	-0.0513	0.961	-0.401	0.644	0.106	0.957	-0.125	0.842	0.0153	0.991	0.388	0.501	0.181	0.824	0.477	0.352	-0.521	0.516	-0.933	0.481	-0.52	0.707	-0.287	0.786	-0.55	0.813	-1.06	0.243	0.245	0.788	0.643	0.497	0.255	0.878	-0.291	0.827	0.0395	0.972
ENSG00000215199	YWHAZP6	pseudogene	9	-1	p13.3	34922181	34922918	tyrosine 3-monooxygenase/tryptophan 5-monooxygenase activation protein, zeta pseudogene 6 [Source:HGNC Symbol;Acc:30849]	-0.0203	0.964	0.14	0.824	-0.154	1	0.081	0.636	0.0224	0.952	-0.238	0.677	-0.327	0.787	0.273	0.805	-0.207	0.802	-0.00959	0.992	-0.291	0.831	0.0186	0.98	0.213	0.781	-0.0999	0.893	-0.17	0.829	0.614	0.18	-0.132	0.898	0.283	0.878	0.169	0.919	0.299	0.765	0.0153	0.996	-0.227	0.859	0.444	0.552	-0.225	0.84	0.0979	0.958	-0.14	0.924	0.954	0.188
ENSG00000215210	RBMXP2	pseudogene	9	1	p21.1	30689103	30690270	RNA binding motif protein, X-linked pseudogene 2 [Source:HGNC Symbol;Acc:23284]	0.133	0.723	-0.264	0.656	-0.241	1	-0.0757	0.684	-0.0512	0.881	-0.0818	0.922	0.0438	0.979	-0.0161	0.992	-0.00214	0.999	0.0229	0.985	0.623	0.6	-0.215	0.701	0.0515	0.96	0.407	0.484	0.491	0.446	0.144	0.833	0.123	0.912	-0.448	0.798	-0.31	0.842	-0.521	0.581	-0.132	0.968	-0.707	0.498	-0.0846	0.938	-1	0.24	-0.253	0.881	-0.0444	0.977	0.473	0.606
ENSG00000215217	C5orf49	protein_coding	5	-1	p15.31	7830491	7851603	chromosome 5 open reading frame 49 [Source:HGNC Symbol;Acc:27028]	0.176	0.0554	0.239	0.146	0.0607	1	0.0309	0.629	0.036	0.699	0.0794	0.724	0.176	0.657	0.13	0.736	0.0502	0.883	0.178	0.543	0.196	0.647	0.0815	0.675	0.072	0.806	0.0869	0.709	0.28	0.173	0.6	4.94e-05	0.242	0.361	0.326	0.494	0.308	0.483	0.00711	0.988	0.156	0.863	0.176	0.668	0.387	0.0746	0.0743	0.86	0.0668	0.915	0.296	0.409	0.593	0.0156
ENSG00000215218	UBE2QL1	protein_coding	5	1	p15.31	6448736	6495022	ubiquitin-conjugating enzyme E2Q family-like 1 [Source:HGNC Symbol;Acc:37269]	-0.225	0.0222	-0.429	0.00933	0.0285	1	-0.131	0.0158	0.0148	0.918	-0.183	0.332	-0.157	0.739	-0.175	0.663	-0.124	0.692	-0.376	0.196	-0.018	0.983	-0.339	0.0179	-0.319	0.177	-0.289	0.135	-0.182	0.472	-0.319	0.0745	-0.427	0.0925	-0.325	0.552	-0.28	0.582	-0.42	0.17	-0.291	0.719	-0.404	0.265	-0.541	0.0178	-0.53	0.0879	-0.425	0.324	-0.435	0.234	-0.642	0.0181
ENSG00000215223	CYP51A1P3	pseudogene	6	1	q24.3	148799829	148801899	cytochrome P450, family 51, subfamily A, polypeptide 1 pseudogene 3 [Source:HGNC Symbol;Acc:41991]	0.0822	0.743	0.196	0.606	0.0267	1	0.039	0.757	-0.0371	0.866	-0.177	0.651	0.209	0.814	0.0434	0.965	0.212	0.686	0.00377	0.995	0.0335	0.981	0.191	0.568	0.122	0.829	0.156	0.724	0.0772	0.893	0.0341	0.947	0.235	0.695	0.143	0.916	0.507	0.549	0.438	0.453	-0.205	0.91	0.315	0.686	0.276	0.607	-0.0259	0.977	0.0115	0.993	0.283	0.728	0.179	0.788
ENSG00000215237	RP11-54D18.2	pseudogene	9	1	p22.3	14993310	15019727		0.0983	0.687	0.507	0.0924	0.0797	1	0.138	0.169	-0.00851	0.975	-0.102	0.831	0.519	0.422	0.189	0.809	0.064	0.923	-0.213	0.73	0.292	0.736	-0.093	0.821	0.489	0.225	-0.0433	0.937	0.114	0.838	-0.134	0.752	0.417	0.415	0.546	0.56	0.355	0.703	0.479	0.404	0.324	0.846	1.09	0.0452	0.159	0.798	0.358	0.59	0.717	0.329	0.488	0.487	0.64	0.212
ENSG00000215241	RP11-266K4.9	lincRNA	12	1	p13.31	8388011	8395160		0.0822	0.361	-0.206	0.135	0.0679	1	0.0411	0.401	-0.0216	0.811	0.143	0.313	0.00796	0.987	0.0202	0.964	0.112	0.622	0.139	0.579	0.19	0.579	0.0806	0.603	0.0769	0.743	-0.0445	0.838	0.0787	0.725	0.0988	0.558	-0.081	0.778	-0.325	0.386	-0.328	0.35	-0.368	0.103	-0.229	0.704	-0.153	0.655	-0.0747	0.786	-0.282	0.272	-0.083	0.867	-0.123	0.74	-0.218	0.373
ENSG00000215244	RP11-563J2.2	lincRNA	10	1	p15.1	6319650	6377944		0.117	0.426	0.439	0.0318	0.0464	1	0.0133	0.89	0.0424	0.746	-0.0547	0.881	0.00278	0.998	-0.034	0.96	0.193	0.586	-0.142	0.749	0.0394	0.968	0.293	0.112	0.201	0.53	0.326	0.166	0.252	0.398	0.212	0.393	0.485	0.119	0.0758	0.942	0.692	0.194	0.677	0.0516	0.0412	0.977	0.435	0.334	0.415	0.175	0.732	0.0451	0.646	0.175	0.224	0.692	0.409	0.272
ENSG00000215246	RP11-43F13.3	antisense	5	-1	p15.33	987295	997423		-0.0325	0.952	-0.246	0.725	-0.0554	1	-0.018	0.94	-0.0464	0.91	-0.164	0.843	-0.0961	0.959	-0.57	0.619	-0.135	0.901	0.16	0.9	-0.0781	0.971	0.267	0.665	-0.0477	0.968	0.42	0.534	-0.0465	0.965	-0.0668	0.939	0.236	0.837	0.162	0.95	-0.512	0.754	-0.417	0.718	-0.817	0.73	-0.701	0.568	-0.415	0.665	0.21	0.879	0.204	0.92	-0.242	0.883	-0.413	0.704
ENSG00000215251	FASTKD5	protein_coding	20	-1	p13	3127165	3140543	FAST kinase domains 5 [Source:HGNC Symbol;Acc:25790]	-0.0297	0.584	-0.199	0.00252	0.00421	1	0.0682	0.00125	-0.0562	0.0165	-0.0465	0.608	0.0475	0.824	-0.0143	0.95	0.0557	0.651	0.0321	0.846	-0.0344	0.893	-0.0607	0.404	-0.00929	0.954	-0.0467	0.637	-0.0664	0.527	-0.184	0.00724	-0.185	0.0653	-0.23	0.19	-0.209	0.247	-0.133	0.312	0.0011	0.999	-0.16	0.276	-0.309	0.000488	-0.191	0.138	-0.174	0.316	-0.286	0.028	-0.311	0.00386
ENSG00000215252	GOLGA8B	protein_coding	15	-1	q14	34817408	34880704	golgin A8 family, member B [Source:HGNC Symbol;Acc:31973]	-0.156	0.0395	-0.457	0.000157	-0.0432	1	-0.011	0.853	-0.0279	0.732	-0.107	0.493	-0.0802	0.847	-0.236	0.394	-0.193	0.335	-0.0022	0.994	-0.126	0.746	-0.119	0.376	-0.228	0.203	-0.26	0.0687	-0.29	0.082	-0.076	0.67	-0.365	0.0491	-0.351	0.335	-0.637	0.0447	-0.545	0.01	-0.53	0.179	-0.5	0.0388	-0.266	0.165	-0.488	0.0316	-0.391	0.198	-0.412	0.114	-0.547	0.00697
ENSG00000215256	DHRS4-AS1	processed_transcript	14	-1	q11.2	24407940	24458048	DHRS4 antisense RNA 1 [Source:HGNC Symbol;Acc:23175]	-0.0819	0.156	-0.141	0.15	0.104	1	0.00229	0.96	0.0169	0.783	-0.0533	0.673	-0.139	0.518	-0.0449	0.866	-0.113	0.448	-0.101	0.569	-0.0982	0.712	-0.0616	0.561	-0.124	0.346	-0.0752	0.552	-0.0584	0.708	-0.0325	0.815	-0.25	0.0593	-0.0869	0.816	-0.0312	0.933	-0.137	0.461	-0.0545	0.932	-0.0754	0.778	-0.292	0.0172	-0.143	0.471	-0.223	0.339	-0.164	0.451	-0.0912	0.641
ENSG00000215268	LA16c-60G3.8	pseudogene	22	1	q11.1	16413687	16415946		-0.0667	0.847	0.0682	0.909	-0.0663	1	0.0601	0.696	-0.0593	0.813	0.0752	0.912	0.252	0.822	-0.385	0.65	-0.192	0.789	0.228	0.775	-0.246	0.84	0.063	0.912	0.251	0.689	0.0436	0.951	-0.112	0.874	-0.712	0.0584	0.142	0.873	0.403	0.776	-0.153	0.915	-0.584	0.416	0.506	0.785	-0.245	0.822	0.0679	0.94	0.0776	0.942	-0.0892	0.956	0.273	0.8	0.351	0.65
ENSG00000215271	HOMEZ	protein_coding	14	-1	q11.2	23741666	23768656	homeobox and leucine zipper encoding [Source:HGNC Symbol;Acc:20164]	0.0247	0.774	0.0335	0.818	-0.0232	1	0.0599	0.0564	0.00649	0.94	0.00154	0.994	-0.0355	0.919	0.107	0.632	0.0432	0.827	0.0186	0.944	0.0107	0.981	0.0251	0.86	0.105	0.47	-0.038	0.808	0.0713	0.647	-0.0374	0.794	0.0388	0.869	-0.17	0.594	0.108	0.729	0.0646	0.783	0.145	0.762	0.106	0.679	-0.0587	0.769	0.0612	0.807	-0.0469	0.902	0.108	0.677	0.0122	0.961
ENSG00000215284	RP11-198M15.1	pseudogene	X	-1	p11.23	46584599	46585253		0.0425	0.913	-0.243	0.626	-0.141	1	0.135	0.326	-0.123	0.517	0.14	0.818	0.274	0.811	-0.0483	0.971	0.236	0.741	0.222	0.791	0.0783	0.964	-0.0529	0.931	-0.391	0.496	-0.361	0.464	0.329	0.571	0.0414	0.95	0.00577	0.995	0.516	0.702	-0.561	0.627	-0.17	0.859	-0.69	0.684	-0.977	0.205	-0.15	0.86	-0.065	0.954	-0.492	0.68	0.36	0.735	-0.452	0.556
ENSG00000215297	RP11-62E14.2	pseudogene	9	-1	p24.2	3364329	3364792		-0.097	0.797	0.0704	0.919	-0.0204	1	0.0595	0.741	-0.00329	0.993	-0.109	0.884	-0.62	0.527	-0.161	0.9	-0.0505	0.961	-0.028	0.981	0.115	0.95	0.199	0.71	-0.216	0.778	-0.183	0.781	0.0824	0.922	-0.0963	0.887	0.117	0.911	-0.00596	0.999	-0.454	0.739	-0.115	0.919	-0.124	0.968	0.31	0.802	0.188	0.839	0.653	0.467	0.0461	0.982	0.462	0.683	-0.304	0.745
ENSG00000215298	FP15737	protein_coding	8	1	p21.2	23430157	23432974		-0.0266	0.836	-0.129	0.43	0.0949	1	-0.0998	0.0211	0.0195	0.845	-0.0707	0.718	0.163	0.637	-0.0229	0.959	-0.00285	0.993	-0.025	0.948	0.0573	0.914	-0.071	0.678	-0.0346	0.905	-0.0424	0.855	-0.0228	0.934	-0.22	0.132	-0.12	0.662	0.0334	0.965	-0.128	0.778	-0.265	0.303	-0.022	0.982	-0.114	0.772	-0.35	0.0642	-0.124	0.707	0.0958	0.851	-0.0457	0.924	-0.379	0.0964
ENSG00000215301	DDX3X	protein_coding	X	1	p11.4	41192651	41223725	DEAD (Asp-Glu-Ala-Asp) box helicase 3, X-linked [Source:HGNC Symbol;Acc:2745]	-0.0364	0.328	-0.0584	0.359	0.319	4.64e-22	-0.00339	0.895	0.00363	0.94	-0.0648	0.268	-0.0589	0.682	-0.0335	0.821	0.0303	0.775	-0.0561	0.598	-0.0304	0.875	-0.011	0.898	-0.000815	0.997	-0.00284	0.981	-0.0456	0.594	-0.126	0.0222	-0.0614	0.553	-0.132	0.408	0.051	0.781	-0.0279	0.839	0.0452	0.891	-0.0155	0.935	-0.0941	0.267	-0.0835	0.481	-0.06	0.745	-0.0823	0.546	-0.182	0.0397
ENSG00000215302	CTD-3092A11.1	pseudogene	15	1	q13.2	30762982	30799826		0.0378	0.7	0.215	0.0688	-0.0169	1	-0.0262	0.574	0.00237	0.981	0.0119	0.961	-0.0356	0.933	-0.00327	0.994	0.0797	0.709	0.0111	0.973	-0.0299	0.955	0.0789	0.553	0.0633	0.765	-0.0247	0.907	0.0788	0.684	0.185	0.14	0.253	0.155	-0.00536	0.994	0.0436	0.925	0.216	0.331	0.173	0.766	0.355	0.119	0.332	0.0356	0.241	0.299	0.104	0.803	0.238	0.365	0.42	0.0235
ENSG00000215304	RP13-395E19.3	processed_transcript	15	-1	q13.3	32691157	32727434		0.0877	0.866	0.2	0.804	-0.192	1	-0.0275	0.914	0.0521	0.905	0.445	0.49	-0.234	0.9	0.0909	0.959	-0.226	0.841	0.309	0.797	1.06	0.4	0.221	0.757	-0.191	0.858	-0.417	0.575	-0.568	0.473	0.476	0.475	1.07	0.203	0.0164	0.997	-0.577	0.741	-0.182	0.898	0.0687	0.985	1.22	0.284	0.205	0.867	0.28	0.847	0.548	0.766	-0.19	0.92	-0.27	0.83
ENSG00000215305	VPS16	protein_coding	20	1	p13	2821349	2847378	vacuolar protein sorting 16 homolog (S. cerevisiae) [Source:HGNC Symbol;Acc:14584]	-0.0713	0.0484	-0.0826	0.22	-0.0569	1	0.0086	0.746	0.0114	0.779	-0.0461	0.549	-0.0575	0.732	-0.0758	0.59	-0.0463	0.676	-0.0648	0.584	-0.0515	0.79	-0.0867	0.113	-0.0875	0.316	-0.102	0.141	-0.0727	0.414	-0.0931	0.166	-0.0638	0.588	0.0158	0.963	-0.137	0.418	0.0366	0.808	0.00366	0.994	-0.0596	0.728	-0.15	0.0819	-0.146	0.218	-0.139	0.387	-0.127	0.362	-0.143	0.181
ENSG00000215319	RP11-98L4.1	pseudogene	X	-1	p22.2	9786279	9787509		-0.0701	0.826	-0.111	0.832	-0.114	1	-0.0277	0.861	0.0676	0.758	-0.0083	0.991	-0.312	0.74	0.436	0.579	0.28	0.643	-0.385	0.554	0.0757	0.962	-0.288	0.428	-0.0376	0.963	-0.391	0.355	-0.00855	0.99	-0.133	0.795	-0.113	0.893	0.444	0.722	-0.0411	0.981	0.0204	0.985	-0.515	0.761	0.198	0.851	-0.141	0.855	-0.397	0.615	-0.684	0.463	0.194	0.858	-0.183	0.819
ENSG00000215325	ASS1P10	pseudogene	5	1	q32	144608374	144609617	argininosuccinate synthetase 1 pseudogene 10 [Source:HGNC Symbol;Acc:760]	-0.278	0.343	-0.464	0.352	-0.012	1	-0.0125	0.953	0.000297	0.999	-0.338	0.521	-0.259	0.851	-0.999	0.237	-0.43	0.55	-0.214	0.831	0.307	0.826	-0.295	0.547	0.542	0.386	-0.201	0.763	-0.473	0.453	-0.703	0.127	-0.489	0.545	-0.48	0.774	-0.254	0.871	-0.842	0.301	-1.2	0.447	0.00645	0.996	-0.133	0.895	0.174	0.885	-0.0911	0.962	-1.11	0.224	-0.686	0.4
ENSG00000215346	AF131215.5	protein_coding	8	-1	p23.1	10983980	10987745		-0.0471	0.645	-0.0603	0.735	0.0332	1	0.0618	0.148	-0.0674	0.172	-0.0964	0.533	0.0537	0.903	0.0232	0.956	-0.144	0.485	0.312	0.146	-0.122	0.745	-0.0536	0.747	-0.0399	0.877	-0.152	0.32	-0.0751	0.726	-0.225	0.0879	-0.105	0.684	0.0243	0.973	-0.0725	0.874	-0.0785	0.798	0.259	0.626	-0.122	0.728	-0.13	0.566	-0.181	0.511	0.0436	0.935	-0.12	0.734	-0.181	0.456
ENSG00000215349	MRPL3P1	pseudogene	13	-1	q12.11	19878733	19879765	mitochondrial ribosomal protein L3 pseudogene 1 [Source:HGNC Symbol;Acc:29701]	0.0448	0.92	-0.37	0.482	-0.0886	1	0.0706	0.697	-0.0672	0.822	-0.15	0.831	0.295	0.823	-0.0121	0.994	0.175	0.846	0.0804	0.946	-0.0437	0.983	0.0944	0.885	0.0884	0.927	-0.225	0.73	0.0362	0.968	0.153	0.812	-0.129	0.904	-0.402	0.817	-0.545	0.684	-0.526	0.561	-0.636	0.766	-0.193	0.888	-0.104	0.921	-0.637	0.494	-1.02	0.348	0.531	0.637	-0.409	0.655
ENSG00000215374	FAM66B	lincRNA	8	-1	p23.1	7159133	7212876	family with sequence similarity 66, member B [Source:HGNC Symbol;Acc:28890]	-0.0187	0.872	-0.0198	0.92	-0.113	1	0.0791	0.0395	-0.0352	0.58	0.00524	0.983	0.0326	0.94	-0.107	0.711	-0.00667	0.983	-0.0264	0.934	0.0042	0.993	0.00342	0.988	0.0139	0.96	-0.0252	0.907	-0.0185	0.938	-0.0817	0.604	0.0314	0.917	-0.0315	0.961	-0.0265	0.959	-0.0227	0.947	-0.176	0.768	0.00476	0.991	-0.047	0.861	-0.0926	0.757	0.253	0.428	-0.102	0.768	-0.00932	0.976
ENSG00000215375	MYL5	protein_coding	4	1	p16.3	667369	675822	myosin, light chain 5, regulatory [Source:HGNC Symbol;Acc:7586]	-0.118	0.106	-0.188	0.136	-0.0676	1	-0.0275	0.565	0.0183	0.828	-0.129	0.321	-0.0636	0.875	-0.206	0.421	-0.231	0.184	-0.147	0.506	-0.178	0.569	-0.0484	0.761	-0.0912	0.65	-0.144	0.32	-0.0721	0.724	0.0153	0.942	-0.127	0.578	0.0134	0.986	-0.388	0.21	-0.354	0.0839	-0.405	0.308	-0.19	0.504	0.0103	0.973	-0.173	0.507	-0.139	0.725	-0.14	0.661	-0.176	0.446
ENSG00000215386	LINC00478	lincRNA	21	1	q21.1	17442842	17999716	long intergenic non-protein coding RNA 478 [Source:HGNC Symbol;Acc:1274]	0.0655	0.179	0.148	0.0566	-0.0487	1	0.0131	0.687	0.0233	0.566	0.0601	0.524	0.0606	0.787	-0.00899	0.973	0.0152	0.931	0.074	0.627	0.0485	0.855	0.108	0.117	0.0046	0.982	0.13	0.132	0.0531	0.677	0.175	0.0244	0.153	0.207	0.11	0.685	0.132	0.562	0.0125	0.957	-0.0801	0.857	0.157	0.354	0.308	0.0019	0.153	0.322	0.257	0.14	0.165	0.337	0.264	0.0329
ENSG00000215388	ACTG1P3	pseudogene	20	1	p13	1141228	1142341	actin, gamma 1 pseudogene 3 [Source:HGNC Symbol;Acc:148]	-0.0933	0.469	-0.124	0.592	0.116	1	0.037	0.607	0.00108	0.994	-0.0417	0.895	-0.304	0.439	-0.00428	0.995	-0.084	0.813	0.035	0.942	-0.0398	0.962	0.0683	0.774	-0.208	0.429	-0.167	0.473	-0.104	0.732	-0.178	0.405	-0.179	0.602	-0.164	0.819	-0.013	0.988	-0.279	0.428	-0.125	0.91	-0.0513	0.933	-0.0406	0.926	0.0401	0.938	-0.0462	0.952	-0.117	0.831	-0.386	0.215
ENSG00000215397	SCRT2	protein_coding	20	-1	p13	642240	656823	scratch family zinc finger 2 [Source:HGNC Symbol;Acc:15952]	-0.172	0.591	-0.589	0.179	-0.0366	1	0.311	0.0155	-0.301	0.0347	0.142	0.832	0.0935	0.952	-0.114	0.933	0.292	0.694	-0.0702	0.951	0.0797	0.966	-0.486	0.202	0.211	0.778	-0.267	0.651	-0.489	0.406	-1.29	0.0011	-0.469	0.538	-0.22	0.906	-0.536	0.675	-0.789	0.307	0.222	0.938	-0.811	0.369	-0.655	0.311	-0.188	0.866	-0.176	0.914	-1.12	0.188	-1.74	0.00619
ENSG00000215414	PSMA6P1	pseudogene	Y	1	q11.221	15398518	15399258	proteasome (prosome, macropain) subunit, alpha type, 6 pseudogene 1 [Source:HGNC Symbol;Acc:17460]	0.0131	0.98	-0.299	0.644	-1.24	0.00102	0.166	0.352	-0.106	0.722	-0.035	0.974	-0.295	0.85	0.00976	0.995	0.0132	0.99	0.0374	0.979	0.355	0.818	-0.143	0.837	0.469	0.53	-0.554	0.352	0.333	0.678	-0.0449	0.959	0.000197	1	-0.441	0.823	-0.821	0.564	-0.495	0.645	-0.882	0.684	-0.202	0.896	0.327	0.739	0.484	0.674	-0.983	0.451	-0.203	0.901	-0.0692	0.956
ENSG00000215417	MIR17HG	processed_transcript	13	1	q31.3	92000074	92006833	miR-17-92 cluster host gene (non-protein coding) [Source:HGNC Symbol;Acc:23564]	0.0337	0.9	0.126	0.737	-0.0838	1	-0.0739	0.467	0.0294	0.887	0.0687	0.884	-0.199	0.803	-0.0664	0.94	0.0531	0.93	0.1	0.878	-0.141	0.882	0.277	0.286	0.227	0.596	0.171	0.655	-0.00932	0.986	-0.111	0.776	0.074	0.911	-0.292	0.778	0.404	0.615	0.449	0.385	-0.0377	0.983	-0.0254	0.979	0.134	0.817	0.185	0.785	-0.092	0.935	0.261	0.725	0.332	0.532
ENSG00000215421	ZNF407	protein_coding	18	1	q22.3	72265106	72777627	zinc finger protein 407 [Source:HGNC Symbol;Acc:19904]	0.00342	0.945	-0.192	4.18e-06	-0.0454	1	0.0512	0.000175	-0.0221	0.238	0.0225	0.733	0.0148	0.931	0.0154	0.914	0.033	0.688	0.0271	0.787	-0.0122	0.952	0.0304	0.558	-0.0325	0.675	-0.011	0.892	-0.0201	0.811	-0.0298	0.621	-0.184	0.00247	-0.199	0.0521	-0.101	0.418	-0.155	0.0407	-0.207	0.116	-0.229	0.00455	-0.187	0.00126	-0.281	0.000223	-0.17	0.0851	-0.218	0.00845	-0.178	0.0126
ENSG00000215424	MCM3AP-AS1	antisense	21	1	q22.3	47649131	47679304	MCM3AP antisense RNA 1 [Source:HGNC Symbol;Acc:16417]	0.128	0.0638	0.0962	0.505	0.00237	1	0.122	0.000517	-0.0952	0.0149	0.0728	0.639	0.124	0.684	0.178	0.477	0.118	0.542	0.306	0.119	0.11	0.753	0.00722	0.972	0.138	0.42	0.203	0.118	0.0336	0.884	0.114	0.419	0.0917	0.703	0.0235	0.972	0.35	0.248	0.266	0.205	-0.0271	0.973	0.153	0.601	0.00456	0.988	-0.0898	0.759	-0.104	0.802	0.0578	0.88	0.332	0.0844
ENSG00000215440	NPEPL1	protein_coding	20	1	q13.32	57264187	57294294	aminopeptidase-like 1 [Source:HGNC Symbol;Acc:16244]	-0.0437	0.566	-0.0147	0.928	0.00505	1	-0.0663	0.0363	0.022	0.714	-0.0821	0.486	0.0146	0.969	-0.123	0.583	-0.139	0.364	0.0198	0.941	-0.153	0.548	-0.0153	0.923	0.00313	0.992	-0.0884	0.5	-0.0372	0.843	0.12	0.29	0.0646	0.763	0.0391	0.935	-0.142	0.639	-0.0751	0.747	-0.0483	0.944	-0.118	0.646	0.114	0.507	-0.00389	0.99	-0.0568	0.88	-0.00941	0.978	0.0733	0.738
ENSG00000215441	CTAGE12P	pseudogene	9	-1	p21.2	27608380	27610743	CTAGE family, member 12, pseudogene [Source:HGNC Symbol;Acc:37297]	-0.0548	0.905	-0.163	0.808	0.127	1	0.0574	0.77	-0.0807	0.788	-0.482	0.326	-0.171	0.914	0.21	0.872	-0.158	0.87	-0.292	0.766	0.216	0.897	-0.0509	0.946	0.138	0.882	-0.232	0.734	0.108	0.904	0.112	0.876	-0.309	0.749	-0.26	0.898	-0.0496	0.983	0.09	0.944	-0.663	0.767	0.0673	0.965	-0.155	0.881	-0.228	0.851	0.187	0.918	-0.754	0.483	0.279	0.785
ENSG00000215447	BX322557.10	processed_transcript	21	1	q22.3	46707967	46711653		0.0632	0.505	-0.0766	0.657	0.0331	1	-0.094	0.0204	-0.0242	0.773	0.124	0.391	0.0618	0.887	0.00383	0.993	0.0202	0.947	0.105	0.69	0.135	0.714	0.046	0.793	-0.0558	0.82	-0.00841	0.974	0.0358	0.888	0.227	0.0914	-0.0288	0.93	0.0145	0.986	-0.321	0.349	-0.154	0.57	-0.102	0.896	-0.0119	0.98	-0.00476	0.989	-0.179	0.526	-0.0855	0.858	-0.0435	0.923	0.0735	0.804
ENSG00000215452	ZNF663P	pseudogene	20	-1	q13.12	45042867	45087915	zinc finger protein 663, pseudogene [Source:HGNC Symbol;Acc:25342]	0.136	0.274	0.144	0.548	0.134	1	-0.0356	0.648	0.0272	0.842	0.151	0.509	0.0823	0.9	0.169	0.71	0.171	0.599	0.25	0.464	0.163	0.777	0.188	0.316	-0.0298	0.945	0.124	0.647	0.115	0.721	0.116	0.649	0.273	0.405	-0.0189	0.987	0.381	0.471	0.0339	0.95	0.0481	0.972	0.0695	0.909	0.152	0.676	-0.0151	0.979	0.355	0.498	0.123	0.834	0.18	0.653
ENSG00000215458	AP001053.11	antisense	21	-1	q22.3	45225639	45232448		0.328	0.296	0.00635	0.993	-0.0716	1	0.423	0.00342	-0.191	0.363	0.248	0.711	0.661	0.555	0.807	0.422	0.814	0.246	0.522	0.558	0.0227	0.992	0.129	0.851	-0.0499	0.965	0.804	0.127	-0.177	0.844	-0.179	0.799	0.309	0.763	-0.194	0.932	0.402	0.802	0.23	0.846	0.133	0.969	-0.211	0.888	-0.273	0.781	0.171	0.897	0.821	0.542	-0.576	0.641	-0.74	0.407
ENSG00000215462	AL136218.1	protein_coding	13	-1	q14.2	50007495	50020554	Sarcoma antigen NY-SAR-79; Uncharacterized protein [Source:UniProtKB/TrEMBL;Acc:Q86WE6]	0.112	0.844	0.0105	0.992	0.132	1	-0.0311	0.913	-0.00356	0.994	0.0333	0.979	-0.263	0.9	-0.0914	0.964	0.223	0.861	0.336	0.804	-0.747	0.656	0.015	0.989	-0.00262	1	0.704	0.338	0.203	0.862	0.826	0.218	-0.271	0.849	0.969	0.634	-0.104	0.97	0.971	0.412	-0.138	0.973	-1.39	0.274	-0.235	0.862	-0.421	0.783	0.777	0.684	-0.378	0.841	0.335	0.81
ENSG00000215472	RPL17-C18orf32	protein_coding	18	-1	q21.1	47008051	47017956	RPL17-C18orf32 readthrough [Source:HGNC Symbol;Acc:44661]	0.0741	0.85	0.192	0.743	-0.119	1	0.0317	0.868	0.019	0.961	0.0897	0.905	-0.221	0.873	0.647	0.464	-0.0558	0.956	-0.0296	0.98	0.357	0.777	0.447	0.258	-0.342	0.608	-0.136	0.844	-0.205	0.782	0.264	0.63	0.321	0.706	0.643	0.645	0.183	0.909	-0.508	0.558	0.00632	0.999	0.821	0.365	0.245	0.775	0.139	0.904	0.0568	0.976	0.539	0.611	-0.336	0.709
ENSG00000215475	SIAH3	protein_coding	13	-1	q14.13	46354405	46425871	siah E3 ubiquitin protein ligase family member 3 [Source:HGNC Symbol;Acc:30553]	-0.117	0.266	-0.387	0.0126	0.0956	1	-0.21	1.04e-05	0.114	0.0429	-0.00218	0.995	-0.144	0.744	-0.17	0.649	-0.185	0.481	0.116	0.732	-0.113	0.831	-0.228	0.111	-0.252	0.26	-0.131	0.551	-0.0581	0.85	-0.126	0.539	-0.372	0.124	-0.1	0.89	-0.584	0.157	-0.322	0.284	-0.298	0.677	-0.624	0.0363	-0.541	0.0105	-0.327	0.308	-0.38	0.355	-0.464	0.158	-0.246	0.423
ENSG00000215478	CES5AP1	pseudogene	22	-1	q11.23	23701790	23729918	carboxylesterase 5A pseudogene 1 [Source:HGNC Symbol;Acc:38516]	0.107	0.776	0.717	0.101	-0.142	1	0.274	0.0451	-0.0357	0.92	0.0683	0.934	0.0743	0.963	-0.223	0.851	0.182	0.835	0.692	0.347	0.123	0.948	-0.15	0.795	-0.0953	0.918	-0.0969	0.899	0.166	0.835	0.436	0.389	0.879	0.18	0.274	0.884	0.939	0.418	0.661	0.43	1.27	0.398	1.03	0.244	0.733	0.26	0.346	0.739	1.19	0.238	0.424	0.719	0.149	0.886
ENSG00000215481	BCRP3	pseudogene	22	1	q11.23	25028882	25046799	breakpoint cluster region pseudogene 3 [Source:HGNC Symbol;Acc:1016]	-0.0223	0.862	-0.183	0.21	0.0795	1	-0.0458	0.352	-0.0334	0.666	-0.0739	0.694	-0.0241	0.962	-0.0688	0.856	-0.0169	0.959	-0.0542	0.867	-0.00687	0.992	-0.0282	0.89	0.032	0.911	-0.00749	0.979	-0.028	0.918	0.0311	0.886	-0.198	0.39	-0.408	0.243	-0.196	0.633	-0.275	0.269	-0.241	0.688	-0.233	0.45	-0.147	0.536	-0.124	0.701	-0.282	0.431	-0.125	0.743	0.221	0.379
ENSG00000215482	CALM2P3	pseudogene	13	-1	q14.11	41744836	41745284	calmodulin 2 pseudogene 3 [Source:HGNC Symbol;Acc:1448]	0.0718	0.813	-0.141	0.771	0.0651	1	0.0397	0.786	-0.0591	0.791	-0.213	0.627	0.206	0.846	0.0838	0.939	0.259	0.661	-0.277	0.686	-0.136	0.917	-0.0254	0.964	0.115	0.863	0.315	0.466	0.0838	0.899	0.378	0.331	-0.42	0.485	-0.706	0.487	-0.429	0.679	-0.0722	0.937	0.0526	0.982	-0.296	0.754	0.191	0.783	0.0485	0.961	0.0894	0.951	-0.00109	0.999	-0.00698	0.994
ENSG00000215483	LINC00598	lincRNA	13	-1	q14.11	41025131	41055143	long intergenic non-protein coding RNA 598 [Source:HGNC Symbol;Acc:42770]	0.168	0.229	0.444	0.0384	0.0103	1	0.0057	0.958	0.0416	0.766	0.0228	0.96	0.402	0.386	-0.085	0.897	0.307	0.358	0.194	0.658	-0.107	0.892	0.132	0.604	0.142	0.707	0.204	0.47	0.376	0.189	0.259	0.298	0.399	0.25	0.634	0.272	0.397	0.522	0.314	0.473	0.294	0.792	0.304	0.568	0.294	0.413	0.492	0.239	0.514	0.349	0.797	0.0537	0.444	0.248
ENSG00000215492	HNRNPA1P7	pseudogene	18	-1	q12.1	29991471	29993167	heterogeneous nuclear ribonucleoprotein A1 pseudogene 7 [Source:HGNC Symbol;Acc:31015]	0.0342	0.679	-0.0281	0.856	-0.00787	1	0.0316	0.395	-0.00606	0.945	0.00856	0.967	-0.0154	0.968	0.0568	0.835	0.119	0.46	-0.0356	0.885	0.0343	0.934	0.0727	0.511	-0.0482	0.794	0.07	0.619	0.117	0.414	-0.00405	0.982	-0.0701	0.742	-0.259	0.354	-0.0183	0.967	0.102	0.644	0.0847	0.888	-0.0878	0.758	-0.0285	0.904	-0.122	0.591	-0.131	0.676	0.106	0.698	0.115	0.574
ENSG00000215493	XXbac-B562F10.11	pseudogene	22	1	q11.21	20804409	20806111		0.053	0.9	-0.0804	0.907	0.0915	1	0.0988	0.552	-0.0132	0.972	0.236	0.683	-0.253	0.851	-0.528	0.581	0.223	0.787	-0.252	0.784	-0.256	0.86	0.109	0.86	0.354	0.601	0.318	0.585	0.351	0.589	0.281	0.612	0.151	0.883	0.304	0.868	-0.647	0.609	0.572	0.506	-0.0238	0.994	-0.488	0.656	0.293	0.728	0.198	0.862	0.081	0.966	-0.943	0.306	-0.382	0.672
ENSG00000215498	FAM230B	processed_transcript	22	1	q11.21	21522047	21546445	family with sequence similarity 230, member B (non-protein coding) [Source:HGNC Symbol;Acc:32943]	0.132	0.732	0.0105	0.989	-0.0873	1	0.267	0.0701	-0.177	0.388	0.00981	0.992	-0.0527	0.975	0.974	0.279	0.0216	0.984	0.343	0.715	0.387	0.781	-0.128	0.845	-0.134	0.887	0.074	0.93	-0.26	0.738	0.215	0.74	0.104	0.928	0.655	0.678	0.691	0.612	0.228	0.839	-0.222	0.943	0.0512	0.975	-0.11	0.92	0.016	0.991	-1.2	0.278	-0.266	0.851	0.166	0.88
ENSG00000215504	AP000974.1	protein_coding	11	-1	q14.1	85563600	85565986	CDNA FLJ26432 fis, clone KDN01418; Uncharacterized protein [Source:UniProtKB/TrEMBL;Acc:Q6ZP70]	0.238	0.0844	0.0275	0.942	0.103	1	0.191	0.00769	-0.0974	0.336	0.142	0.644	0.348	0.516	0.539	0.231	0.308	0.395	0.125	0.81	-0.0684	0.946	0.247	0.267	0.401	0.204	0.105	0.771	0.231	0.502	0.243	0.373	0.065	0.91	0.172	0.864	-0.391	0.563	-0.224	0.664	0.0358	0.982	0.11	0.879	0.193	0.663	0.207	0.71	0.0157	0.989	-0.0436	0.957	0.162	0.754
ENSG00000215512	AP005901.1	pseudogene	18	-1	p11.21	15307662	15330281		0.055	0.876	-0.223	0.644	0.0556	1	0.0376	0.816	-0.0385	0.893	-0.0765	0.909	0.397	0.668	0.122	0.914	-0.116	0.883	0.243	0.754	0.197	0.877	0.262	0.513	-0.369	0.503	-0.118	0.846	-0.0304	0.968	0.0917	0.873	0.11	0.903	0.16	0.925	-0.041	0.982	-1.02	0.1	-0.116	0.964	0.0432	0.974	0.205	0.786	-0.351	0.683	-0.488	0.663	-0.64	0.451	-0.311	0.691
ENSG00000215529	EFCAB8	protein_coding	20	1	q11.21	31446729	31549006	EF-hand calcium binding domain 8 [Source:HGNC Symbol;Acc:34532]	-0.119	0.77	-0.0778	0.918	0.102	1	-0.124	0.48	-0.0197	0.962	-0.439	0.398	0.543	0.638	-0.437	0.689	-0.114	0.912	-0.151	0.897	-0.657	0.589	0.297	0.573	0.391	0.598	-0.713	0.17	-0.243	0.764	0.218	0.74	0.422	0.644	0.342	0.864	-0.242	0.888	0.366	0.733	-0.00115	1	-1.05	0.28	-0.266	0.781	-0.378	0.737	-0.355	0.831	0.114	0.944	0.188	0.865
ENSG00000215533	LINC00189	sense_overlapping	21	1	q21.3	30565801	30660526	long intergenic non-protein coding RNA 189 [Source:HGNC Symbol;Acc:18461]	0.383	0.207	0.873	0.0708	-0.342	1	0.0262	0.907	-0.0777	0.813	0.091	0.919	0.909	0.372	0.457	0.684	0.295	0.742	0.957	0.235	0.16	0.935	0.703	0.0911	-0.189	0.838	0.138	0.864	0.379	0.614	0.316	0.615	0.368	0.71	1.76	0.131	0.898	0.506	1.5	0.062	1.3	0.455	0.0217	0.99	1.36	0.0349	0.838	0.395	0.177	0.927	0.412	0.764	0.976	0.249
ENSG00000215544	BCRP7	pseudogene	22	-1	q11.21	18843134	18846153	breakpoint cluster region pseudogene 7 [Source:HGNC Symbol;Acc:39075]	0.169	0.609	0.0576	0.933	-0.14	1	0.0431	0.817	-0.0842	0.749	-0.0587	0.944	0.0337	0.983	0.0525	0.971	0.0576	0.954	0.293	0.741	0.263	0.853	0.179	0.744	0.0481	0.96	0.0123	0.99	0.248	0.726	0.727	0.0964	-0.333	0.697	0.399	0.81	0.261	0.862	0.503	0.569	-0.19	0.947	-0.0948	0.949	-0.143	0.881	-0.511	0.588	0.435	0.758	-0.484	0.663	0.792	0.293
ENSG00000215548	RP11-764K9.4	pseudogene	9	-1	q13	68427861	68455375		-0.237	0.0329	0.00362	0.991	-0.296	0.517	0.0326	0.687	0.0692	0.448	-0.317	0.0971	-0.374	0.358	-0.0716	0.904	-0.323	0.259	-0.39	0.229	0.0501	0.953	-0.207	0.263	-0.254	0.354	-0.179	0.478	-0.151	0.619	-0.39	0.0474	0.216	0.549	0.101	0.908	0.341	0.54	-0.402	0.258	-0.329	0.714	0.106	0.857	0.187	0.597	0.0508	0.926	0.0167	0.986	-0.105	0.863	-0.142	0.739
ENSG00000215559	ANKRD20A11P	pseudogene	21	-1	q11.2	15281895	15352758	ankyrin repeat domain 20 family, member A11, pseudogene [Source:HGNC Symbol;Acc:42024]	-0.37	0.124	-0.232	0.66	0.36	1	0.238	0.0622	-0.183	0.264	-0.203	0.718	-0.187	0.888	-0.416	0.648	-0.526	0.394	-0.237	0.782	-0.819	0.372	-0.524	0.135	-0.34	0.588	-0.091	0.896	-0.431	0.451	-0.293	0.562	0.0641	0.952	0.233	0.894	-0.0888	0.958	-0.202	0.837	-0.89	0.567	-0.813	0.341	-0.154	0.861	-0.181	0.865	0.191	0.901	-0.345	0.759	-0.366	0.663
ENSG00000215571	GRK6P1	pseudogene	13	1	q12.11	21893231	21895005	G protein-coupled receptor kinase 6 pseudogene 1 [Source:HGNC Symbol;Acc:4547]	-0.213	0.155	-0.466	0.053	0.162	1	-0.0694	0.446	0.0435	0.785	-0.312	0.21	-0.427	0.419	0.0968	0.893	-0.45	0.201	-0.17	0.74	-0.32	0.623	-0.0715	0.835	0.132	0.76	-0.23	0.461	-0.266	0.449	-0.324	0.227	-0.486	0.194	-0.427	0.588	0.102	0.914	-0.453	0.32	-0.138	0.934	-0.651	0.177	-0.292	0.48	-1.1	0.00674	-0.69	0.226	-0.444	0.427	-0.548	0.188
ENSG00000215580	BCORP1	pseudogene	Y	-1	q11.222	21617317	21665039	BCL6 corepressor pseudogene 1 [Source:HGNC Symbol;Acc:23953]	0.194	0.516	0.247	0.645	-2.55	1.86e-26	-0.0336	0.854	-0.0649	0.814	0.28	0.586	-0.0685	0.965	-0.0181	0.99	0.154	0.856	-0.0149	0.989	0.469	0.674	0.17	0.747	0.542	0.342	0.445	0.37	0.185	0.801	-0.00838	0.991	-0.0119	0.992	0.168	0.93	-0.225	0.879	0.319	0.734	0.899	0.575	0.201	0.872	0.0105	0.992	0.524	0.558	0.343	0.811	-0.00547	0.997	0.49	0.543
ENSG00000215595	C20orf202	protein_coding	20	1	p13	1184098	1188918	chromosome 20 open reading frame 202 [Source:HGNC Symbol;Acc:37254]	0.0557	0.857	0.231	0.578	-0.156	1	0.153	0.163	-0.0735	0.705	-0.111	0.834	0.0377	0.975	-0.0482	0.965	-0.0835	0.907	0.507	0.37	0.084	0.953	0.00941	0.987	0.291	0.569	-0.194	0.68	0.253	0.62	-0.132	0.78	-0.0895	0.911	0.0302	0.988	0.638	0.481	0.348	0.621	0.748	0.556	-0.149	0.883	0.266	0.668	0.579	0.382	0.0323	0.984	0.358	0.681	-0.219	0.763
ENSG00000215604	ZNF962P	pseudogene	13	-1	q11	19041312	19059588	zinc finger protein 962, pseudogene [Source:HGNC Symbol;Acc:39250]	0.0527	0.9	0.359	0.479	-0.117	1	0.0545	0.762	-0.11	0.637	-0.254	0.646	-0.139	0.928	0.376	0.707	0.265	0.732	0.158	0.876	0.429	0.723	-0.159	0.775	0.53	0.375	-0.0998	0.892	-0.303	0.65	-0.224	0.699	-0.01	0.993	-0.166	0.934	0.687	0.573	1.21	0.0884	0.55	0.799	0.557	0.59	0.412	0.585	0.45	0.64	-0.283	0.856	0.404	0.727	0.143	0.889
ENSG00000215612	HMX1	protein_coding	4	-1	p16.1	8847802	8873543	H6 family homeobox 1 [Source:HGNC Symbol;Acc:5017]	-0.0905	0.678	0.291	0.335	-0.229	1	-0.199	0.0161	0.022	0.921	-0.355	0.189	-0.152	0.859	0.147	0.839	-0.141	0.785	-0.0194	0.979	-0.14	0.883	-0.136	0.68	-0.283	0.475	-0.113	0.787	0.0487	0.926	0.147	0.686	0.439	0.316	0.0377	0.981	0.115	0.911	0.489	0.33	-0.283	0.851	0.317	0.643	0.451	0.268	0.336	0.57	0.211	0.825	0.357	0.594	0.736	0.093
ENSG00000215630	GUSBP9	pseudogene	5	-1	q13.2	70435716	70585611	glucuronidase, beta pseudogene 9 [Source:HGNC Symbol;Acc:42323]	0.0252	0.876	0.213	0.239	-0.0385	1	0.0869	0.115	0.0395	0.684	-0.0213	0.949	0.0868	0.875	0.0201	0.972	-0.0614	0.86	-0.0665	0.867	0.0191	0.98	0.155	0.354	0.144	0.584	-0.0126	0.969	0.108	0.694	-0.0939	0.678	0.146	0.66	0.208	0.732	0.51	0.231	0.145	0.7	-0.176	0.851	0.193	0.655	0.33	0.174	0.195	0.603	0.0349	0.962	0.0728	0.895	0.686	0.00739
ENSG00000215695	RSC1A1	protein_coding	1	1	p36.21	15986364	15988217	regulatory solute carrier protein, family 1, member 1 [Source:HGNC Symbol;Acc:10458]	-0.0542	0.861	-0.19	0.66	-0.241	1	0.0374	0.791	-0.105	0.513	-0.0606	0.92	0.0837	0.944	0.174	0.845	-0.142	0.829	-0.276	0.674	0.459	0.591	0.335	0.286	-0.584	0.187	-0.126	0.808	-0.202	0.711	-0.258	0.528	-0.294	0.647	0.0789	0.965	-0.21	0.853	-0.742	0.199	-0.412	0.809	0.1	0.927	-0.059	0.94	-0.173	0.84	0.395	0.702	-0.533	0.49	-0.242	0.735
ENSG00000215712	TMEM242	protein_coding	6	-1	q25.3	157710418	157744633	transmembrane protein 242 [Source:HGNC Symbol;Acc:17206]	-0.0409	0.475	-0.0404	0.712	-0.0187	1	-0.0159	0.62	-0.00672	0.919	-0.0136	0.928	-0.0344	0.9	-0.0981	0.583	-0.00255	0.989	-0.023	0.911	-0.0429	0.877	-0.0329	0.752	-0.0485	0.727	-0.0817	0.413	-0.0439	0.749	-0.0281	0.812	0.00217	0.992	0.0667	0.839	-0.16	0.469	-0.0241	0.908	-0.00904	0.986	-0.0726	0.744	-0.0133	0.946	-0.168	0.275	-0.0434	0.887	0.0421	0.868	-0.0653	0.704
ENSG00000215717	TMEM167B	protein_coding	1	1	p13.3	109632425	109639556	transmembrane protein 167B [Source:HGNC Symbol;Acc:30187]	0.085	0.0155	0.249	1.05e-05	-0.0113	1	0.0198	0.386	0.00362	0.948	0.0698	0.291	0.07	0.657	0.0569	0.7	0.135	0.117	0.0638	0.592	0.0603	0.744	0.119	0.0202	0.0975	0.255	0.0836	0.248	0.0723	0.416	0.106	0.102	0.257	0.00169	0.256	0.0738	0.178	0.271	0.268	0.00713	0.195	0.353	0.214	0.0679	0.333	1.69e-05	0.223	0.0385	0.199	0.154	0.29	0.0102	0.328	0.000498
ENSG00000215749	GOLGA6L18	protein_coding	15	-1	q25.2	82930438	82939159	golgin A6 family-like 18 [Source:HGNC Symbol;Acc:49415]	0.0767	0.503	-0.0164	0.948	-0.0635	1	0.00522	0.945	-0.0035	0.979	0.0441	0.867	0.0779	0.882	-0.0394	0.939	0.121	0.662	0.188	0.514	0.299	0.417	0.156	0.309	0.228	0.295	-0.116	0.588	-0.0968	0.712	-0.0171	0.95	0.0297	0.941	-0.0117	0.99	-0.012	0.988	-0.183	0.581	-0.0109	0.992	0.0238	0.965	0.264	0.269	-0.0392	0.93	0.116	0.839	-0.118	0.798	-0.24	0.416
ENSG00000215769	hsa-mir-6080	processed_transcript	17	-1	q24.1	62745781	62778117	hsa-mir-6080 [Source:miRBase;Acc:MI0020357]	-0.0356	0.629	-0.294	0.00059	-0.0526	1	0.00312	0.944	-0.0247	0.63	-0.074	0.504	-0.0685	0.803	-0.0313	0.913	-0.0732	0.652	0.0541	0.789	-0.0031	0.993	-0.0251	0.851	0.0269	0.888	-0.111	0.315	-0.101	0.451	0.0151	0.923	-0.307	0.0147	-0.195	0.485	-0.263	0.273	-0.293	0.0572	-0.32	0.286	-0.271	0.132	-0.298	0.0137	-0.223	0.199	-0.329	0.103	-0.357	0.0398	-0.377	0.00827
ENSG00000215784	FAM72D	protein_coding	1	-1	q21.1	143896452	143913143	family with sequence similarity 72, member D [Source:HGNC Symbol;Acc:33593]	0.0759	0.748	-0.0395	0.931	-0.172	1	-0.183	0.0371	0.0457	0.808	0.144	0.709	0.151	0.867	0.279	0.662	-0.218	0.652	0.262	0.626	-0.00761	0.994	-0.0426	0.922	0.178	0.71	0.0905	0.843	0.193	0.666	-0.193	0.588	0.276	0.599	-0.0749	0.959	-0.195	0.839	-0.419	0.441	0.269	0.866	0.00761	0.994	0.0856	0.893	0.0927	0.904	-0.462	0.556	0.24	0.76	-0.253	0.666
ENSG00000215788	TNFRSF25	protein_coding	1	-1	p36.31	6521211	6526255	tumor necrosis factor receptor superfamily, member 25 [Source:HGNC Symbol;Acc:11910]	0.0698	0.608	-0.229	0.221	-0.0247	1	0.234	3.85e-06	-0.174	0.00134	0.142	0.489	0.201	0.645	0.0247	0.967	0.064	0.86	0.256	0.4	0.189	0.699	-0.107	0.598	0.0693	0.836	-0.0179	0.958	-0.107	0.714	0.0529	0.843	-0.157	0.648	0.0184	0.987	-0.36	0.45	-0.286	0.393	-0.204	0.83	-0.419	0.24	-0.0964	0.789	-0.258	0.488	-0.17	0.774	-0.275	0.509	-0.316	0.314
ENSG00000215790	SLC35E2	protein_coding	1	-1	p36.33	1656277	1677431	solute carrier family 35, member E2 [Source:HGNC Symbol;Acc:20863]	-0.157	0.00315	-0.333	0.000152	0.0167	1	-0.0211	0.578	0.0082	0.918	-0.0875	0.42	-0.16	0.444	-0.187	0.337	-0.184	0.181	-0.00197	0.993	-0.145	0.555	-0.193	0.014	-0.135	0.313	-0.179	0.0859	-0.201	0.105	-0.25	0.00756	-0.291	0.0278	-0.412	0.0545	-0.301	0.219	-0.39	0.0111	-0.123	0.804	-0.291	0.115	-0.31	0.0132	-0.312	0.0651	-0.247	0.288	-0.541	0.00154	-0.442	0.00246
ENSG00000215795	RP11-488L18.3	pseudogene	1	-1	q44	247347115	247348784		-0.163	0.499	0.13	0.788	0.274	1	0.0225	0.882	-0.117	0.453	-0.132	0.794	-0.242	0.805	-0.267	0.741	-0.262	0.65	-0.202	0.776	-0.307	0.755	0.0606	0.905	0.000741	1	-0.0918	0.869	-0.354	0.458	0.00762	0.989	0.109	0.891	0.329	0.8	-0.433	0.67	0.185	0.818	0.534	0.731	0.193	0.846	0.342	0.56	0.434	0.55	-0.159	0.901	0.00362	0.998	-0.112	0.89
ENSG00000215802	RFKP1	pseudogene	1	-1	q43	240986306	240986733	riboflavin kinase pseudogene 1 [Source:HGNC Symbol;Acc:39181]	-0.161	0.488	0.0276	0.958	0.076	1	-0.00184	0.99	-0.0254	0.925	-0.0372	0.955	-0.316	0.709	-0.538	0.423	-0.146	0.82	-0.251	0.702	0.139	0.909	-0.0864	0.851	-0.0117	0.99	-0.119	0.817	-0.264	0.589	-0.139	0.761	0.228	0.735	0.316	0.801	-0.419	0.67	-0.159	0.84	-0.107	0.962	0.196	0.838	0.241	0.698	-0.214	0.791	0.351	0.739	0.317	0.719	-0.445	0.468
ENSG00000215808	LINC01139	lincRNA	1	-1	q43	238643684	238649323	long intergenic non-protein coding RNA 1139 [Source:HGNC Symbol;Acc:27924]	-0.0716	0.888	-0.452	0.467	0.0191	1	-0.113	0.581	0.0562	0.888	-0.0357	0.975	0.315	0.847	-0.0394	0.983	0.427	0.631	-0.0427	0.977	-0.82	0.534	0.106	0.892	-0.514	0.51	-0.222	0.782	-0.167	0.866	0.206	0.784	0.0487	0.973	-0.576	0.771	-0.473	0.781	-0.31	0.803	-0.923	0.687	-1.12	0.303	-0.719	0.392	0.0262	0.987	0.543	0.753	-1.13	0.316	-0.337	0.771
ENSG00000215817	ZC3H11B	pseudogene	1	-1	q41	219782859	219786462	zinc finger CCCH-type containing 11B pseudogene [Source:HGNC Symbol;Acc:25659]	0.0237	0.776	0.0693	0.564	0.0129	1	-0.0028	0.951	-0.0137	0.838	0.0211	0.901	-0.0491	0.876	0.0859	0.702	0.0164	0.941	0.0864	0.645	0.00813	0.986	0.0338	0.792	0.0534	0.752	-0.0113	0.95	0.0297	0.871	-0.0138	0.932	0.0218	0.928	-0.0485	0.909	0.197	0.449	0.12	0.538	0.127	0.795	0.133	0.561	-0.0358	0.867	0.0546	0.826	0.0585	0.87	0.0507	0.866	0.0839	0.679
ENSG00000215835	RP11-9L18.2	pseudogene	1	-1	q24.1	166244866	166246834		0.0552	0.828	-0.144	0.704	-0.0321	1	-0.102	0.301	0.0707	0.65	-0.0922	0.838	0.0149	0.988	0.638	0.235	0.233	0.624	-0.108	0.87	-0.0244	0.986	-0.144	0.673	-0.0379	0.953	-0.0162	0.978	-0.116	0.819	0.261	0.433	0.207	0.719	-0.439	0.635	-0.00836	0.994	0.159	0.812	-0.138	0.942	-0.224	0.777	-0.612	0.119	-0.293	0.646	-0.491	0.528	-0.121	0.894	0.374	0.484
ENSG00000215837	SDHAP2	pseudogene	3	1	q29	195384967	195412775	succinate dehydrogenase complex, subunit A, flavoprotein pseudogene 2 [Source:HGNC Symbol;Acc:27408]	-0.224	0.76	-0.0284	0.984	0.0676	1	0.0802	0.832	-0.0326	0.965	0.685	0.496	-0.402	0.887	0.133	0.961	-0.292	0.871	0.344	0.865	-0.56	0.841	-0.235	0.847	-0.612	0.667	0.152	0.922	-0.857	0.492	-0.821	0.419	0.0211	0.993	-0.243	0.957	0.958	0.723	1.02	0.563	0.388	0.947	-0.581	0.817	0.492	0.778	-0.721	0.725	-0.683	0.821	-0.72	0.765	-0.249	0.907
ENSG00000215840	RP11-122G18.7	pseudogene	1	1	q23.3	161375858	161376872		0.146	0.707	0.383	0.502	-0.122	1	0.115	0.523	-0.0287	0.944	0.192	0.786	0.685	0.525	0.108	0.944	-0.113	0.913	-0.159	0.891	0.332	0.822	0.248	0.661	0.652	0.317	0.299	0.653	-0.217	0.797	-0.418	0.461	0.26	0.8	0.643	0.694	0.448	0.769	0.431	0.678	0.351	0.902	0.505	0.68	0.534	0.506	0.777	0.421	0.543	0.717	-0.167	0.917	-0.114	0.922
ENSG00000215845	TSTD1	protein_coding	1	-1	q23.3	161007421	161008780	thiosulfate sulfurtransferase (rhodanese)-like domain containing 1 [Source:HGNC Symbol;Acc:35410]	-0.00321	0.983	-0.0087	0.97	-0.052	1	-0.012	0.853	0.00658	0.96	0.0256	0.923	-0.0203	0.97	-0.113	0.747	-0.0396	0.898	-0.072	0.824	0.0233	0.97	0.0405	0.842	-0.0869	0.728	-0.0386	0.874	0.0806	0.742	0.165	0.315	-0.0188	0.96	0.199	0.692	-0.1	0.841	-0.0791	0.82	-0.0768	0.938	0.0363	0.942	0.231	0.297	-0.307	0.267	0.0765	0.889	-0.0506	0.919	-0.006	0.988
ENSG00000215859	RP6-74O6.2	lincRNA	1	-1	q21.2	147466094	147484331		-0.024	0.959	0.0635	0.929	0.0146	1	0.162	0.293	-0.0441	0.898	-0.139	0.847	-0.0456	0.978	-0.532	0.585	0.0975	0.92	0.707	0.344	-0.254	0.866	-0.102	0.875	0.145	0.868	0.246	0.699	-0.251	0.734	-0.138	0.834	0.0725	0.95	-0.0308	0.991	-0.132	0.94	-0.534	0.554	-0.386	0.88	0.0649	0.965	0.18	0.852	0.289	0.792	1.02	0.35	-0.145	0.923	0.302	0.753
ENSG00000215860	PDZK1P1	pseudogene	1	-1	q21.1	145924388	145942619	PDZ domain containing 1 pseudogene 1 [Source:HGNC Symbol;Acc:31974]	0.00338	0.994	-0.102	0.866	0.0518	1	0.11	0.458	-0.0065	0.984	0.0917	0.895	0.00613	0.997	0.206	0.85	-0.0589	0.95	0.14	0.884	-0.581	0.567	-0.116	0.835	0.201	0.777	0.362	0.478	0.135	0.856	-0.351	0.465	-0.139	0.883	0.0753	0.973	-0.394	0.759	-0.555	0.481	-0.542	0.783	0.0998	0.942	-0.131	0.883	-0.191	0.856	0.294	0.837	0.017	0.991	0.339	0.688
ENSG00000215861	WI2-1896O14.1	pseudogene	1	-1	q21.1	144676874	144679969		0.136	0.00843	0.185	0.0425	0.0387	1	-0.105	0.000125	0.039	0.331	0.0881	0.395	0.161	0.424	0.148	0.449	0.17	0.208	0.2	0.196	0.127	0.602	0.116	0.166	0.0884	0.533	0.0634	0.624	0.188	0.116	0.151	0.121	0.041	0.85	0.161	0.594	0.156	0.561	0.134	0.471	0.0892	0.868	0.273	0.13	0.249	0.0462	0.0861	0.695	0.201	0.404	0.341	0.0512	0.305	0.0387
ENSG00000215863	LINC01138	lincRNA	1	-1	q21.2	147835127	147931933	long intergenic non-protein coding RNA 1138 [Source:HGNC Symbol;Acc:49454]	0.0297	0.89	-0.0769	0.812	-0.14	1	0.019	0.846	-0.00409	0.982	-0.138	0.628	-0.0788	0.92	-0.179	0.737	0.000387	0.999	-0.0444	0.94	0.00943	0.992	-0.00705	0.985	0.163	0.654	0.224	0.413	0.0969	0.808	0.28	0.252	-0.319	0.392	-0.365	0.612	-0.405	0.511	-0.356	0.4	-0.19	0.883	0.377	0.448	-0.3	0.399	0.303	0.524	0.108	0.898	0.00787	0.993	0.292	0.49
ENSG00000215866	RP11-426L16.8	lincRNA	1	-1	p13.2	113362792	113393265		0.0722	0.859	-0.32	0.553	0.0758	1	-0.151	0.326	0.0624	0.837	-0.149	0.829	-0.0627	0.969	0.804	0.364	0.211	0.801	0.00418	0.997	-0.49	0.677	-0.111	0.859	0.191	0.812	0.126	0.862	0.0312	0.972	0.24	0.681	-0.577	0.443	0.295	0.873	0.691	0.581	-0.483	0.596	-0.981	0.559	-0.286	0.821	-0.148	0.878	-0.874	0.299	-0.775	0.516	0.128	0.932	-0.507	0.555
ENSG00000215869	RP11-364B6.1	lincRNA	1	1	p21.1	104615645	104619709		-0.115	0.793	1.01	0.0381	-0.114	1	-0.176	0.32	0.0677	0.849	0.303	0.643	-0.211	0.901	0.197	0.893	-0.219	0.827	0.23	0.842	-0.561	0.68	-0.302	0.601	-0.375	0.646	-0.331	0.635	0.0579	0.954	-0.0575	0.947	0.913	0.242	0.771	0.641	2.48	0.0351	0.698	0.481	1.72	0.284	-0.217	0.889	0.0114	0.993	1.37	0.128	1.29	0.284	0.911	0.421	1.12	0.185
ENSG00000215875	ST13P20	pseudogene	1	1	p31.1	82187378	82188753	suppression of tumorigenicity 13 (colon carcinoma) (Hsp70 interacting protein) pseudogene 20 [Source:HGNC Symbol;Acc:38863]	-0.159	0.534	-0.851	0.0088	0.00183	1	0.0185	0.907	-0.0583	0.8	-0.115	0.836	0.0433	0.973	-0.42	0.585	-0.194	0.766	-0.39	0.539	-0.0332	0.984	-0.284	0.429	0.0777	0.916	-0.258	0.583	-0.27	0.613	0.0923	0.863	-0.876	0.0751	-1.16	0.171	-1.09	0.213	-1.29	0.0201	-1.2	0.277	-1.37	0.0269	-0.275	0.675	-0.311	0.703	-0.858	0.309	-0.822	0.258	-0.11	0.897
ENSG00000215883	CYB5RL	protein_coding	1	-1	p32.3	54638009	54665709	cytochrome b5 reductase-like [Source:HGNC Symbol;Acc:32220]	-0.0333	0.65	0.00185	0.99	0.0689	1	0.000879	0.984	0.0134	0.833	-0.0702	0.523	-0.0116	0.973	0.0616	0.791	-0.0798	0.608	0.0249	0.915	0.0358	0.92	-0.109	0.194	-0.0222	0.907	-0.0573	0.66	-0.0462	0.774	-0.0924	0.39	-0.026	0.908	-0.106	0.758	0.184	0.466	-0.0514	0.817	0.0818	0.879	0.0334	0.909	-0.000346	0.999	0.046	0.849	-0.106	0.718	-0.0285	0.929	-0.00668	0.978
ENSG00000215895	RP11-334L9.1	pseudogene	1	1	p34.3	39174603	39176562		0.22	0.336	0.0331	0.952	-0.072	1	-0.0281	0.856	-0.0727	0.729	0.28	0.486	0.16	0.889	0.321	0.689	0.325	0.567	0.178	0.817	0.307	0.762	0.184	0.657	0.352	0.493	0.0696	0.909	0.0739	0.914	0.169	0.725	0.21	0.776	-0.765	0.446	-0.487	0.637	0.418	0.556	0.00045	1	0.319	0.735	-0.0628	0.94	0.284	0.731	0.0553	0.971	0.127	0.914	0.264	0.722
ENSG00000215908	CROCCP2	lincRNA	1	-1	p36.13	16944751	16971178	ciliary rootlet coiled-coil, rootletin pseudogene 2 [Source:HGNC Symbol;Acc:28170]	-0.0921	0.169	-0.112	0.365	-0.0408	1	-0.00545	0.914	0.025	0.694	-0.0831	0.524	-0.0759	0.817	-0.0887	0.736	-0.106	0.552	-0.0644	0.783	-0.0822	0.808	-0.135	0.164	-0.0432	0.835	-0.0951	0.503	-0.076	0.663	-0.163	0.159	-0.0926	0.668	-0.0554	0.909	-0.0032	0.994	-0.122	0.594	-0.196	0.681	-0.0987	0.743	-0.03	0.906	-0.165	0.472	-0.02	0.967	-0.3	0.174	-0.153	0.459
ENSG00000215910	C1orf167	protein_coding	1	1	p36.22	11821844	11849642	chromosome 1 open reading frame 167 [Source:HGNC Symbol;Acc:25262]	0.0796	0.868	-0.192	0.794	-0.285	1	0.0061	0.98	-0.0698	0.847	0.108	0.905	0.28	0.862	0.447	0.708	0.264	0.785	-0.237	0.838	0.0579	0.98	0.0455	0.958	-0.105	0.924	0.191	0.812	-0.0973	0.922	-0.0781	0.927	-0.342	0.747	0.211	0.929	-0.197	0.92	-0.657	0.521	-0.987	0.642	-0.178	0.912	-0.483	0.594	-0.243	0.855	0.454	0.794	0.159	0.927	0.155	0.901
ENSG00000215912	TTC34	protein_coding	1	-1	p36.32	2567415	2718286	tetratricopeptide repeat domain 34 [Source:HGNC Symbol;Acc:34297]	-0.0504	0.694	-0.123	0.518	0.0207	1	0.142	0.00236	-0.0756	0.225	0.0365	0.894	-0.135	0.748	-0.122	0.748	-0.287	0.2	-0.0624	0.866	0.0837	0.877	0.0107	0.967	0.0134	0.971	-0.0496	0.847	-0.0296	0.923	-0.0142	0.959	-0.0818	0.813	-0.248	0.63	-0.325	0.44	-0.212	0.498	-0.267	0.703	0.00361	0.995	0.0509	0.886	0.0576	0.893	-0.209	0.658	-0.0653	0.9	-0.0613	0.869
ENSG00000215914	MMP23A	pseudogene	1	1	p36.33	1631369	1633249	matrix metallopeptidase 23A (pseudogene) [Source:HGNC Symbol;Acc:7170]	0.119	0.699	-0.203	0.686	-0.196	1	0.119	0.383	-0.049	0.858	-0.1	0.875	0.0103	0.995	0.278	0.764	0.256	0.702	0.00824	0.992	0.283	0.809	-0.191	0.678	0.14	0.846	0.188	0.736	0.3	0.603	0.14	0.797	0.352	0.625	-0.267	0.868	-0.324	0.794	-0.207	0.819	-0.543	0.767	-0.759	0.344	-0.326	0.637	-0.364	0.677	-0.342	0.791	0.228	0.843	0.318	0.69
ENSG00000215915	ATAD3C	protein_coding	1	1	p36.33	1385069	1405538	ATPase family, AAA domain containing 3C [Source:HGNC Symbol;Acc:32151]	0.26	0.0654	0.44	0.0685	-0.123	1	0.206	0.00516	-0.14	0.119	0.133	0.689	0.0967	0.906	0.471	0.338	0.0363	0.95	0.285	0.519	0.316	0.624	0.249	0.283	0.339	0.315	0.176	0.596	0.307	0.36	0.45	0.069	0.221	0.639	0.437	0.569	1.07	0.0693	0.447	0.323	0.282	0.831	0.338	0.562	0.523	0.126	0.344	0.508	0.463	0.478	0.0643	0.938	0.648	0.104
ENSG00000216285	RP11-490H24.5	pseudogene	12	1	q23.3	104424557	104425321		-0.082	0.154	-0.0536	0.667	-0.0673	1	0.0222	0.542	-0.0185	0.752	-0.0735	0.511	-0.00146	0.997	-0.119	0.571	-0.1	0.508	-0.00487	0.985	-0.0728	0.802	-0.102	0.248	-0.008	0.972	-0.114	0.305	-0.153	0.213	-0.154	0.114	-0.0297	0.895	0.0325	0.945	-0.136	0.63	-0.0147	0.957	0.104	0.844	-0.0637	0.817	-0.0987	0.548	0.0348	0.892	-0.15	0.575	-0.17	0.429	-0.0974	0.612
ENSG00000216307	RP3-400B16.2	pseudogene	6	1	p25.2	4189350	4190040		0.12	0.702	-0.163	0.762	0.0423	1	0.14	0.293	-0.0605	0.813	-0.131	0.828	-0.0124	0.994	-0.322	0.722	0.871	0.0921	0.853	0.175	0.0979	0.953	0.104	0.846	0.247	0.702	-0.0338	0.964	-0.0704	0.925	-0.286	0.548	-0.383	0.59	0.46	0.738	-0.974	0.321	-0.124	0.899	0.381	0.859	-0.00149	0.999	-0.296	0.681	-0.0305	0.979	-0.204	0.887	-0.186	0.879	-0.431	0.569
ENSG00000216316	RP3-354N19.3	pseudogene	6	-1	q22.31	119590298	119590879		0.0371	0.905	-0.259	0.49	0.0801	1	-0.0231	0.87	-0.132	0.32	0.0493	0.934	0.225	0.807	0.0943	0.922	-0.354	0.476	0.192	0.774	-0.251	0.794	0.0153	0.978	0.149	0.792	0.193	0.662	-0.191	0.711	0.287	0.441	-0.177	0.794	0.0389	0.984	-0.692	0.406	-0.549	0.348	-0.332	0.848	-0.563	0.413	-0.245	0.679	0.224	0.771	-0.096	0.941	-0.435	0.57	-0.0273	0.973
ENSG00000216471	RPSAP43	pseudogene	6	-1	q21	114405332	114405956	ribosomal protein SA pseudogene 43 [Source:HGNC Symbol;Acc:35501]	-0.0922	0.829	-0.412	0.461	0.0162	1	0.119	0.507	-0.0838	0.784	-0.381	0.488	0.111	0.948	-0.342	0.768	-0.0804	0.941	-0.416	0.653	0.0415	0.986	-0.325	0.529	-0.0925	0.93	0.00127	0.999	0.473	0.489	-0.00287	0.997	-0.419	0.648	-0.949	0.503	0.196	0.914	-0.417	0.69	-0.687	0.763	-0.119	0.942	-0.937	0.165	-0.246	0.841	0.14	0.944	-0.163	0.92	-0.936	0.255
ENSG00000216490	IFI30	protein_coding	19	1	p13.11	18283972	18288927	interferon, gamma-inducible protein 30 [Source:HGNC Symbol;Acc:5398]	0.692	0.0376	1.28	0.0224	-0.363	1	-0.381	0.0385	0.132	0.7	0.807	0.169	0.506	0.748	0.642	0.628	0.909	0.296	0.448	0.707	0.345	0.863	1.03	0.0316	0.201	0.861	0.886	0.174	1.19	0.111	0.641	0.34	1.46	0.0803	1.4	0.394	1.26	0.422	1.64	0.0964	1.2	0.612	0.0682	0.974	1.31	0.109	1.51	0.157	1.31	0.378	1.57	0.189	1.34	0.177
ENSG00000216613	RP3-406A7.5	pseudogene	6	-1	q23.3	136740985	136741563		-0.0487	0.865	0.184	0.644	0.108	1	0.268	0.00341	-0.101	0.491	0.121	0.794	0.156	0.876	-0.209	0.786	-0.136	0.821	-0.261	0.667	-0.185	0.857	0.103	0.801	0.224	0.655	-0.127	0.787	-0.0632	0.917	-0.157	0.707	-0.0103	0.99	0.687	0.432	0.073	0.954	0.167	0.82	0.335	0.844	0.0057	0.995	0.00208	0.998	0.00383	0.996	0.135	0.909	0.371	0.634	0.251	0.699
ENSG00000216657	RP3-406P24.1	pseudogene	6	1	p25.2	3978296	3979333		-0.0659	0.854	-0.0805	0.894	0.019	1	0.00692	0.971	-0.0331	0.916	0.0322	0.967	-1.11	0.0842	-0.064	0.958	-0.189	0.799	-0.0564	0.958	0.271	0.821	-0.0732	0.899	-0.0108	0.994	0.164	0.781	0.243	0.7	0.0648	0.918	0.391	0.585	0.209	0.902	-0.213	0.877	-0.562	0.455	0.264	0.91	-0.749	0.365	0.623	0.287	-0.00548	0.996	-0.892	0.349	0.204	0.865	-0.155	0.864
ENSG00000216740	ANXA2P3	pseudogene	10	1	q21.3	66585329	66586336	annexin A2 pseudogene 3 [Source:HGNC Symbol;Acc:540]	-0.245	0.353	-0.458	0.291	0.0711	1	0.219	0.0858	-0.0959	0.668	-0.329	0.469	-0.143	0.918	-0.193	0.862	-0.361	0.584	-0.37	0.627	0.104	0.952	-0.246	0.583	-0.369	0.538	-0.613	0.16	-0.135	0.855	-0.0388	0.955	-0.489	0.483	-0.179	0.921	-0.553	0.64	-0.692	0.35	-0.19	0.943	-0.548	0.562	-0.13	0.884	-1.23	0.0761	-0.204	0.891	-0.656	0.474	-0.169	0.854
ENSG00000216753	HMGA1P7	pseudogene	6	-1	q23.2	134436373	134436874	high mobility group AT-hook 1 pseudogene 7 [Source:HGNC Symbol;Acc:19122]	-0.0887	0.851	-0.208	0.774	-0.03	1	0.187	0.295	0.018	0.968	-0.417	0.478	-0.327	0.833	-0.103	0.95	0.023	0.985	-0.525	0.58	0.0462	0.985	0.0938	0.903	0.318	0.714	0.0156	0.989	0.372	0.64	-0.473	0.433	-0.203	0.866	-0.578	0.76	0.487	0.767	-0.172	0.895	-0.736	0.765	0.539	0.684	0.163	0.888	-0.406	0.739	-0.625	0.693	0.226	0.892	-0.981	0.271
ENSG00000216775	RP1-152L7.5	pseudogene	6	1	p12.2	52529946	52533953		-0.0345	0.797	-0.123	0.506	0.0121	1	-0.144	0.00143	0.0841	0.141	-0.0624	0.785	-0.183	0.621	-0.0221	0.965	0.0357	0.915	-0.0698	0.843	0.16	0.707	0.0128	0.959	-0.0637	0.825	0.0269	0.922	-0.0783	0.767	-0.136	0.458	-0.19	0.48	-0.177	0.754	-0.389	0.323	0.174	0.585	0.0331	0.974	-0.0808	0.859	-0.0749	0.817	-0.189	0.574	-0.00464	0.995	-0.0942	0.839	-0.36	0.16
ENSG00000216802	RP11-390P2.2	pseudogene	6	-1	q23.3	138971363	138972110		0.099	0.72	0.571	0.0861	0.0957	1	-0.0653	0.622	0.102	0.54	-0.192	0.663	0.147	0.896	0.0127	0.991	0.235	0.689	0.256	0.704	0.123	0.926	0.0607	0.904	0.00377	0.998	0.0599	0.921	-0.0584	0.929	0.441	0.223	0.312	0.625	0.507	0.645	0.5	0.609	0.972	0.0779	0.491	0.76	0.533	0.484	0.544	0.281	1.04	0.0734	0.708	0.409	0.0347	0.976	0.641	0.272
ENSG00000216809	RP11-57K17.1	pseudogene	6	-1	q22.31	118773632	118776155		-0.231	0.0171	-0.301	0.0825	0.0294	1	-0.145	0.00571	0.052	0.554	-0.251	0.147	-0.207	0.622	-0.174	0.661	-0.0781	0.82	-0.0636	0.879	-0.347	0.379	-0.172	0.306	-0.364	0.127	-0.199	0.335	-0.391	0.0709	-0.292	0.102	-0.354	0.177	-0.337	0.524	-0.0858	0.894	-0.233	0.502	-0.466	0.452	-0.26	0.52	-0.125	0.71	-0.405	0.211	-0.131	0.831	-0.507	0.14	-0.41	0.159
ENSG00000216813	RP11-812I20.2	pseudogene	6	1	p12.3	47530358	47530754		-0.0496	0.906	-0.272	0.618	-0.244	1	-0.0802	0.638	0.0764	0.781	-0.362	0.455	0.373	0.743	-0.162	0.897	-0.379	0.595	0.212	0.824	0.433	0.718	0.141	0.806	-0.0601	0.95	-0.164	0.806	-0.13	0.871	-0.446	0.363	-0.456	0.561	-0.108	0.962	-1	0.367	-0.447	0.622	-0.113	0.97	-0.0661	0.964	-0.31	0.705	-0.206	0.854	0.247	0.875	-0.882	0.34	0.356	0.693
ENSG00000216817	R3HDM2P2	pseudogene	6	-1	q16.3	104465508	104467623	R3H domain containing 2 pseudogene 2 [Source:HGNC Symbol;Acc:44057]	-0.223	0.526	0.0398	0.959	0.359	1	-0.0669	0.74	0.0782	0.808	-0.0275	0.978	-0.222	0.89	-0.604	0.572	-0.589	0.434	-0.104	0.935	-0.596	0.645	0.0906	0.9	-0.0905	0.933	-0.346	0.598	-0.0164	0.986	0.0456	0.957	0.945	0.198	0.00251	0.999	-0.396	0.805	-0.186	0.877	0.292	0.926	-0.238	0.87	0.0525	0.965	0.278	0.822	-0.335	0.848	0.0782	0.963	-0.0538	0.964
ENSG00000216819	TUBB2BP1	pseudogene	6	-1	p25.2	3177278	3179998	tubulin, beta 2B class IIb pseudogene 1 [Source:HGNC Symbol;Acc:42332]	0.0147	0.894	0.27	0.0107	0.0509	1	-0.199	3.98e-10	0.111	0.0014	-0.0506	0.757	-0.0128	0.975	0.0404	0.907	-0.0916	0.633	-0.0381	0.891	0.0349	0.941	-0.0358	0.815	-0.0982	0.574	0.0422	0.812	0.0596	0.758	0.311	0.00381	0.286	0.073	0.249	0.448	0.312	0.279	0.174	0.421	0.135	0.821	0.274	0.227	0.393	0.00587	0.217	0.325	0.252	0.375	0.258	0.28	0.417	0.0158
ENSG00000216829	BX005214.1	pseudogene	9	1	p11.2	44302232	44303807		0.179	0.403	0.423	0.2	-0.112	1	0.0218	0.878	0.000922	0.998	0.192	0.636	0.344	0.657	0.0676	0.947	0.0513	0.944	0.325	0.579	0.145	0.898	0.102	0.81	0.156	0.781	0.196	0.656	0.152	0.784	0.24	0.539	0.602	0.211	0.583	0.545	0.155	0.893	0.16	0.834	1.27	0.162	0.593	0.382	0.128	0.851	0.546	0.387	-0.201	0.861	0.466	0.535	0.359	0.563
ENSG00000216863	LY86-AS1	antisense	6	-1	p25.1	6346698	6623004	LY86 antisense RNA 1 [Source:HGNC Symbol;Acc:26593]	0.0508	0.803	-0.0747	0.826	0.0548	1	0.14	0.0548	-0.0897	0.375	-0.1	0.767	0.113	0.882	0.0831	0.906	-0.0331	0.951	0.0624	0.915	0.197	0.775	0.0168	0.965	-0.0951	0.827	-0.0435	0.916	-0.0605	0.892	0.419	0.0727	-0.21	0.636	0.0295	0.983	-0.109	0.899	-0.503	0.218	-0.183	0.893	-0.0294	0.971	0.232	0.567	-0.391	0.403	-0.0755	0.937	-0.146	0.834	0.563	0.14
ENSG00000216866	RPS2P55	pseudogene	X	-1	p11.4	40794198	40795117	ribosomal protein S2 pseudogene 55 [Source:HGNC Symbol;Acc:36140]	0.184	0.0777	0.177	0.389	-0.0845	1	-0.107	0.0613	0.0586	0.497	0.17	0.389	0.0891	0.882	0.381	0.276	0.274	0.3	0.0424	0.929	0.165	0.753	0.113	0.577	0.0281	0.944	0.333	0.0827	0.117	0.685	0.316	0.0845	0.268	0.37	0.131	0.863	0.209	0.708	0.251	0.479	0.13	0.903	0.0558	0.925	0.176	0.58	0.0458	0.927	0.213	0.704	0.125	0.81	0.343	0.276
ENSG00000216895	AC009403.2	protein_coding	7	-1	q36.3	155403925	155437899	Protein LOC100506302 [Source:UniProtKB/TrEMBL;Acc:B5MCR4]	0.00634	0.964	-0.00671	0.975	0.0347	1	0.05	0.292	-0.0034	0.977	0.0557	0.783	-0.0936	0.817	-0.104	0.752	0.0921	0.702	0.0931	0.74	-0.0881	0.841	0.0866	0.566	-0.102	0.642	-0.0417	0.852	0.0976	0.645	0.0739	0.685	0.15	0.542	-0.0878	0.88	-0.132	0.763	0.0491	0.886	-0.0732	0.936	0.0889	0.821	0.0278	0.931	-0.125	0.693	-0.0882	0.858	0.0551	0.902	0.0607	0.846
ENSG00000216901	AL022393.7	pseudogene	6	1	p22.1	28143966	28144452		0.382	0.0161	0.203	0.571	0.348	0.945	0.0305	0.804	-0.00172	0.994	0.4	0.16	0.277	0.709	0.5	0.396	0.477	0.252	0.285	0.598	0.34	0.66	0.368	0.142	0.614	0.119	0.222	0.56	0.395	0.304	0.323	0.319	0.051	0.945	0.305	0.778	-0.0509	0.967	0.301	0.62	0.41	0.767	-0.145	0.866	0.441	0.319	0.669	0.207	0.419	0.617	-0.102	0.916	-0.0659	0.926
ENSG00000216906	RP11-350J20.9	pseudogene	6	1	q25.1	150225379	150227554		-0.0994	0.472	-0.267	0.193	-0.0921	1	0.107	0.0885	0.0417	0.722	-0.136	0.57	-0.175	0.736	-0.111	0.83	-0.143	0.676	0.163	0.676	-0.0608	0.94	-0.156	0.44	-0.162	0.596	-0.107	0.705	-0.238	0.381	0.0336	0.916	-0.343	0.266	-0.348	0.571	-0.137	0.837	-0.424	0.221	-0.45	0.544	-0.148	0.791	-0.202	0.552	-0.34	0.386	-0.347	0.517	-0.303	0.512	0.108	0.805
ENSG00000216915	RP1-97D16.1	pseudogene	6	-1	p22.1	27704779	27706273		-0.201	0.364	-0.0624	0.906	-0.157	1	0.152	0.166	-0.0307	0.907	-0.147	0.759	0.0123	0.993	-0.235	0.774	-0.377	0.471	-0.362	0.552	0.228	0.827	0.0139	0.981	-0.628	0.157	-0.469	0.205	0.306	0.529	-0.547	0.108	-0.161	0.829	0.174	0.905	-0.237	0.834	0.245	0.747	-0.688	0.602	-0.13	0.899	0.154	0.827	-0.267	0.736	-0.187	0.879	0.193	0.848	0.218	0.764
ENSG00000216921	AC131097.4	protein_coding	2	-1	q37.3	242836136	242844702	Protein LOC285095 [Source:UniProtKB/TrEMBL;Acc:B5MC26]	-0.00585	0.985	0.244	0.511	0.334	1	0.0299	0.824	-0.12	0.374	-0.03	0.962	0.0309	0.978	-0.463	0.473	0.0313	0.966	0.13	0.857	0.0432	0.974	-0.00984	0.985	0.00496	0.997	-0.0289	0.961	0.142	0.794	0.085	0.857	0.375	0.489	0.0948	0.952	0.109	0.927	0.376	0.549	-0.00176	0.999	0.303	0.711	0.749	0.071	0.133	0.871	0.329	0.742	0.831	0.179	-0.613	0.249
ENSG00000216977	RPL21P65	pseudogene	6	1	q21	107090338	107090803	ribosomal protein L21 pseudogene 65 [Source:HGNC Symbol;Acc:36017]	0.012	0.976	-0.0775	0.896	-0.21	1	-0.0173	0.92	0.000603	0.999	-0.0848	0.897	0.185	0.882	-0.19	0.854	0.491	0.394	0.197	0.813	-0.287	0.803	0.0849	0.878	0.381	0.494	-0.453	0.301	-0.0194	0.98	-0.171	0.745	-0.0165	0.987	0.796	0.472	-0.318	0.797	-0.0622	0.953	0.321	0.883	-0.204	0.856	-0.199	0.798	0.0381	0.973	-0.715	0.475	-0.66	0.441	0.167	0.847
ENSG00000216990	HSPD1P10	pseudogene	6	1	q15	88008490	88010165	heat shock 60kDa protein 1 (chaperonin) pseudogene 10 [Source:HGNC Symbol;Acc:35131]	-0.154	0.664	0.312	0.575	-0.214	1	0.169	0.272	-0.0446	0.896	0.194	0.765	-0.134	0.932	-0.302	0.786	-0.438	0.542	-0.29	0.755	-0.29	0.84	-0.0348	0.962	0.187	0.821	-0.218	0.74	-0.15	0.856	-0.215	0.726	0.274	0.772	-0.194	0.924	0.165	0.923	-0.337	0.739	0.557	0.806	0.314	0.806	0.617	0.383	0.77	0.388	0.36	0.816	0.515	0.652	0.387	0.678
ENSG00000217060	RP11-30P6.1	pseudogene	6	1	q14.3	85995794	86000567		0.0131	0.976	-0.112	0.856	0.132	1	-0.0602	0.721	0.0711	0.789	0.21	0.708	0.0431	0.977	0.371	0.697	-0.0698	0.941	0.243	0.779	-0.172	0.91	-0.0724	0.907	-0.385	0.53	0.322	0.552	-0.268	0.684	-0.0793	0.905	0.115	0.908	0.0436	0.986	0.377	0.775	-0.0504	0.966	0.279	0.911	-0.133	0.92	-0.0586	0.954	-0.473	0.602	-0.559	0.645	-0.952	0.266	0.181	0.848
ENSG00000217094	PPIAP31	pseudogene	10	-1	p11.22	32477251	32477745	peptidylprolyl isomerase A (cyclophilin A) pseudogene 31 [Source:HGNC Symbol;Acc:44962]	-0.104	0.34	-0.186	0.305	-0.0871	1	0.0115	0.878	0.00881	0.951	-0.123	0.528	-0.00673	0.992	-0.163	0.663	0.0235	0.951	-0.102	0.771	-0.109	0.837	-0.12	0.492	-0.177	0.46	-0.0628	0.808	-0.258	0.228	-0.0424	0.867	0.017	0.969	-0.0644	0.934	-0.0966	0.867	0.0876	0.825	-0.497	0.365	-0.233	0.549	-0.466	0.0304	-0.35	0.262	-0.184	0.726	-0.136	0.767	-0.118	0.739
ENSG00000217128	FNIP1	protein_coding	5	-1	q31.1	130977407	131132710	folliculin interacting protein 1 [Source:HGNC Symbol;Acc:29418]	-0.0265	0.585	0.047	0.553	0.0412	1	0.08	1.4e-05	-0.00249	0.964	-0.0543	0.455	-0.111	0.417	0.00492	0.983	-0.0193	0.887	-0.0896	0.42	-0.01	0.97	0.0186	0.834	0.0336	0.766	0.000262	0.999	0.0233	0.844	-0.0879	0.201	0.0361	0.794	-0.0218	0.945	0.184	0.255	0.025	0.875	0.0751	0.827	0.112	0.428	-0.00727	0.964	0.0121	0.946	-0.0357	0.881	0.0386	0.843	0.0985	0.402
ENSG00000217130	RP3-375P9.2	pseudogene	6	1	p21.31	34711953	34712450		0.133	0.596	0.105	0.828	0.0128	1	-0.0525	0.699	0.0286	0.915	-0.0118	0.986	0.242	0.8	0.352	0.634	-0.0368	0.962	0.22	0.749	0.0967	0.944	0.243	0.487	0.194	0.733	-0.112	0.833	0.19	0.728	0.0881	0.862	-0.108	0.891	0.421	0.716	-0.39	0.703	0.397	0.557	0.012	0.996	0.261	0.778	0.633	0.182	-0.0676	0.942	-0.0941	0.946	0.257	0.785	-0.163	0.827
ENSG00000217236	SP9	protein_coding	2	1	q31.1	175199674	175203220	Sp9 transcription factor [Source:HGNC Symbol;Acc:30690]	-0.194	0.188	-0.462	0.0474	-0.129	1	-0.0568	0.535	0.0439	0.773	-0.177	0.539	-0.275	0.642	-0.147	0.816	-0.246	0.524	-0.157	0.755	-0.0836	0.931	-0.168	0.517	-0.224	0.534	-0.255	0.381	-0.138	0.728	-0.267	0.326	-0.727	0.0253	-0.379	0.63	-0.475	0.467	-0.449	0.309	-0.0905	0.956	-0.785	0.0788	-0.152	0.748	-0.462	0.322	-0.911	0.0676	-0.524	0.307	-0.131	0.808
ENSG00000217241	CBX3P9	pseudogene	6	-1	q22.1	116774177	116774728	chromobox homolog 3 pseudogene 9 [Source:HGNC Symbol;Acc:42881]	-0.193	0.328	-0.37	0.254	-0.0293	1	0.00741	0.959	0.0212	0.935	-0.0827	0.869	-0.694	0.214	-0.551	0.37	-0.0447	0.949	-0.47	0.355	0.284	0.746	0.224	0.482	-0.481	0.233	-0.107	0.822	0.0215	0.972	-0.225	0.547	-0.168	0.796	-0.822	0.303	-0.956	0.205	-0.635	0.236	-0.433	0.766	-0.0458	0.964	0.00606	0.994	-0.219	0.765	-0.161	0.887	-0.278	0.735	-0.356	0.546
ENSG00000217289	AC018865.5	pseudogene	2	1	q21.1	130750462	130751613		-0.114	0.781	-0.242	0.702	0.113	1	-0.134	0.438	-0.0188	0.964	-0.00908	0.993	0.553	0.628	-0.326	0.782	-0.133	0.894	-0.273	0.786	0.172	0.926	-0.255	0.647	-0.339	0.66	-0.0499	0.956	-0.659	0.292	0.0681	0.932	-0.158	0.888	0.261	0.9	-0.532	0.716	0.13	0.915	-0.47	0.858	-0.72	0.508	-0.25	0.797	-0.751	0.438	0.713	0.601	-0.751	0.497	-0.137	0.906
ENSG00000217325	PRELID1P1	pseudogene	6	1	q22.32	126964634	126965536	PRELI domain containing 1 pseudogene 1 [Source:HGNC Symbol;Acc:43886]	-0.000885	0.998	-0.0717	0.901	0.186	1	-0.0607	0.686	0.00818	0.979	-0.314	0.449	0.147	0.906	0.101	0.931	-0.00871	0.992	-0.551	0.38	0.16	0.906	-0.0813	0.88	0.512	0.31	-0.0796	0.901	0.145	0.829	-0.0398	0.949	-0.485	0.443	0.85	0.413	-0.632	0.542	0.367	0.642	-0.12	0.963	-0.161	0.887	-0.29	0.674	-0.281	0.752	-0.0637	0.969	-0.231	0.834	0.257	0.747
ENSG00000217416	ISCA1P1	pseudogene	5	-1	q12.1	62072704	62073090	iron-sulfur cluster assembly 1 pseudogene 1 [Source:HGNC Symbol;Acc:33263]	-0.0775	0.521	-0.311	0.0554	-0.0671	1	0.00876	0.908	0.0141	0.917	-0.0406	0.888	-0.123	0.796	-0.129	0.746	0.0158	0.969	0.00597	0.989	0.146	0.763	-0.0731	0.728	-0.144	0.574	-0.181	0.364	-0.032	0.921	-0.297	0.0772	-0.192	0.519	-0.37	0.438	-0.813	0.0357	-0.395	0.168	-0.0145	0.99	-0.346	0.32	-0.0373	0.925	-0.262	0.443	0.000209	1	-0.357	0.316	-0.631	0.0126
ENSG00000217512	RP11-477E3.2	pseudogene	6	-1	q14.1	79777409	79777855		0.128	0.615	0.204	0.629	-0.22	1	0.11	0.348	-0.0663	0.743	0.0544	0.929	-0.00631	0.997	0.349	0.637	0.162	0.798	0.108	0.893	0.0998	0.942	0.175	0.656	0.161	0.785	0.146	0.771	0.0548	0.932	0.106	0.829	0.182	0.798	0.285	0.828	0.00776	0.996	0.306	0.67	0.118	0.959	0.283	0.756	-0.127	0.86	0.508	0.456	0.292	0.796	0.183	0.856	0.207	0.776
ENSG00000217527	RPS16P5	pseudogene	6	-1	p12.1	53201741	53202144	ribosomal protein S16 pseudogene 5 [Source:HGNC Symbol;Acc:36183]	0.267	0.191	0.646	0.0447	-0.224	1	-0.0598	0.655	-0.162	0.214	0.241	0.549	0.501	0.499	0.0955	0.928	0.165	0.796	0.332	0.595	0.0808	0.956	0.226	0.534	0.599	0.177	0.268	0.541	0.279	0.574	0.155	0.736	0.349	0.569	0.441	0.702	0.977	0.244	1.11	0.0386	0.439	0.792	0.592	0.417	0.284	0.642	0.648	0.315	0.773	0.344	0.88	0.191	0.618	0.289
ENSG00000217555	CKLF	protein_coding	16	1	q21	66586466	66600154	chemokine-like factor [Source:HGNC Symbol;Acc:13253]	0.0769	0.377	0.139	0.334	-0.0471	1	-0.0215	0.685	0.0101	0.925	-0.0444	0.829	0.0721	0.86	0.115	0.702	0.0202	0.946	0.177	0.435	0.0554	0.909	0.182	0.0994	0.0176	0.952	0.0889	0.616	0.00328	0.989	0.158	0.269	0.151	0.514	0.209	0.619	0.346	0.294	0.162	0.536	0.167	0.8	-0.161	0.613	0.153	0.48	0.198	0.46	0.115	0.797	0.029	0.947	0.162	0.517
ENSG00000217576	RP11-248G5.8	processed_transcript	13	-1	q14.3	52741844	52865692		0.55	0.342	0.934	0.34	-0.315	1	0.202	0.549	0.00789	0.991	0.497	0.668	1.28	0.521	0.685	0.745	0.22	0.907	0.731	0.675	0.029	0.993	0.853	0.313	-0.0439	0.985	0.397	0.764	0.986	0.422	0.425	0.726	0.448	0.818	0.0783	0.988	-0.496	0.873	2.54	0.0793	0.541	0.924	0.0792	0.98	0.0103	0.997	1.06	0.583	1.64	0.486	2.75	0.104	1.63	0.29
ENSG00000217585	RP1-13D10.5	pseudogene	6	1	p22.3	16107853	16108824		-0.409	0.168	-0.426	0.458	-0.0852	1	-0.617	1.04e-05	0.192	0.364	-0.339	0.57	-0.482	0.7	-1.06	0.255	-0.778	0.273	-0.372	0.705	-0.564	0.668	-0.28	0.62	-0.696	0.296	-0.0446	0.962	-0.11	0.908	0.226	0.738	-0.514	0.566	-0.0356	0.99	-1.34	0.28	-0.728	0.439	-0.616	0.804	-0.318	0.823	-0.705	0.356	-0.667	0.521	-0.0332	0.988	0.143	0.932	0.127	0.915
ENSG00000217612	RP1-28C20.1	pseudogene	6	-1	q24.3	145810766	145813228		-0.241	0.382	-0.393	0.403	-0.127	1	0.0365	0.84	0.0633	0.818	-0.159	0.798	-0.0348	0.981	-0.561	0.525	-0.529	0.398	-0.664	0.335	-0.557	0.6	-0.0424	0.95	-0.225	0.753	-0.0799	0.912	0.263	0.691	-0.0564	0.935	-0.251	0.773	-0.123	0.953	0.0163	0.993	-0.593	0.458	-0.891	0.574	-0.448	0.668	0.165	0.853	-0.868	0.264	-0.304	0.834	0.229	0.855	-1.25	0.0527
ENSG00000217624	RP11-204C16.4	pseudogene	X	-1	p11.4	41535013	41535747		-0.12	0.173	-0.117	0.502	-0.0487	1	-0.0233	0.695	-0.0016	0.989	-0.102	0.563	-0.00155	0.998	-0.139	0.674	-0.0579	0.844	-0.123	0.668	-0.201	0.59	-0.183	0.151	-0.19	0.343	-0.226	0.154	-0.0378	0.892	-0.0629	0.758	-0.25	0.274	-0.0555	0.935	-0.173	0.699	-0.00349	0.994	-0.0646	0.947	-0.284	0.357	-0.0347	0.92	-0.14	0.675	-0.22	0.6	-0.124	0.76	0.061	0.856
ENSG00000217643	PTGES3P2	pseudogene	2	1	p23.3	26045338	26045819	prostaglandin E synthase 3 (cytosolic) pseudogene 2 [Source:HGNC Symbol;Acc:43822]	-0.0977	0.638	0.0487	0.908	0.232	1	0.179	0.0291	-0.0314	0.874	-0.16	0.64	-0.228	0.747	0.136	0.851	-0.131	0.797	-0.44	0.321	0.132	0.888	0.0562	0.886	-0.36	0.324	-0.132	0.735	0.0172	0.974	0.0362	0.935	0.365	0.416	-0.0067	0.997	0.395	0.609	0.308	0.572	-0.238	0.876	0.0303	0.974	-0.256	0.585	-0.358	0.526	-0.0085	0.995	-0.114	0.895	0.417	0.388
ENSG00000217648	RP1-95L4.4	pseudogene	6	1	q24.2	143663383	143664520		-0.0277	0.845	-0.205	0.208	-0.0609	1	-0.0187	0.776	-0.0249	0.808	0.0409	0.875	0.0316	0.956	-0.0546	0.907	-0.311	0.146	0.169	0.549	0.0383	0.955	-0.0841	0.642	-0.103	0.689	0.00165	0.996	0.128	0.58	-0.162	0.359	-0.0851	0.799	-0.203	0.704	-0.231	0.609	-0.291	0.301	0.0566	0.957	-0.293	0.377	-0.374	0.0723	-0.148	0.677	-0.16	0.751	-0.171	0.669	-0.351	0.174
ENSG00000217702	MGC10955	protein_coding	2	1	p13.1	74361599	74362521		0.195	0.567	0.164	0.804	-0.0141	1	0.0713	0.703	0.0781	0.792	0.284	0.626	-0.338	0.795	0.265	0.825	0.395	0.605	0.079	0.949	0.525	0.673	0.59	0.138	0.27	0.731	-0.249	0.707	0.366	0.597	-0.0373	0.963	-0.319	0.735	-0.504	0.768	0.664	0.621	0.236	0.831	0.105	0.973	0.851	0.389	0.0823	0.94	-0.0845	0.947	-0.405	0.796	0.564	0.624	0.611	0.479
ENSG00000217716	RPS10P3	pseudogene	9	1	q22.1	90631215	90631708	ribosomal protein S10 pseudogene 3 [Source:HGNC Symbol;Acc:23684]	0.109	0.487	0.0551	0.87	-0.0324	1	-0.0712	0.369	0.0135	0.944	0.0164	0.972	0.126	0.855	0.0838	0.897	-0.0561	0.906	0.13	0.782	0.26	0.665	0.2	0.358	0.17	0.631	0.0418	0.916	0.102	0.794	0.129	0.656	0.257	0.516	-0.0409	0.973	0.312	0.635	-0.118	0.824	0.0562	0.971	-0.113	0.864	0.104	0.824	0.0891	0.881	-0.178	0.818	-0.11	0.875	0.349	0.386
ENSG00000217733	CCT7P1	pseudogene	6	1	q25.1	150201098	150202708	chaperonin containing TCP1, subunit 7 (eta) pseudogene 1 [Source:HGNC Symbol;Acc:35149]	-0.151	0.444	-0.688	0.009	-0.0368	1	0.202	0.0203	-0.0275	0.9	0.0436	0.935	-0.175	0.841	-0.13	0.87	-0.316	0.481	-0.223	0.695	-0.2	0.82	0.0778	0.845	-0.219	0.629	-0.257	0.475	-0.0728	0.894	-0.185	0.61	-0.617	0.138	-0.479	0.597	-0.493	0.534	-1.26	0.00419	-1.07	0.208	-0.851	0.111	-0.692	0.0694	-1.04	0.0294	-0.335	0.704	-0.596	0.329	-0.133	0.837
ENSG00000217767	RP11-160A9.2	pseudogene	6	1	q13	71444206	71444665		0.129	0.676	0.158	0.771	-0.12	1	0.0534	0.738	-0.0666	0.789	0.19	0.723	0.462	0.614	0.148	0.894	0.219	0.757	0.256	0.747	0.318	0.783	0.0168	0.98	-0.0943	0.905	0.165	0.778	-0.394	0.473	0.128	0.821	0.599	0.339	0.000477	1	0.181	0.899	0.484	0.532	-0.388	0.856	0.566	0.525	-0.0607	0.949	-0.205	0.836	0.169	0.909	-0.126	0.923	0.515	0.478
ENSG00000217769	RP11-76H14.2	pseudogene	6	1	q14.3	87606836	87607139		0.0603	0.871	-0.257	0.606	0.129	1	0.071	0.654	-0.118	0.547	0.0633	0.932	0.0772	0.957	-0.105	0.934	-0.277	0.688	0.332	0.67	-0.0445	0.98	0.253	0.562	0.0397	0.965	-0.0364	0.962	0.037	0.963	0.324	0.498	-0.0614	0.953	-0.175	0.922	-0.35	0.783	-0.454	0.577	-0.00411	0.999	-0.776	0.354	0.152	0.86	-0.279	0.772	-0.775	0.451	0.0656	0.961	-0.174	0.848
ENSG00000217783	LDHAL6FP	pseudogene	6	-1	q25.3	157720077	157721158	lactate dehydrogenase A-like 6F, pseudogene [Source:HGNC Symbol;Acc:44240]	-0.121	0.491	-0.397	0.109	0.0205	1	0.0215	0.843	0.0114	0.959	-0.0461	0.918	-0.21	0.749	-0.105	0.881	-0.195	0.643	-0.101	0.862	-0.103	0.911	-0.157	0.566	-0.188	0.635	-0.15	0.665	0.0512	0.916	-0.127	0.705	-0.0783	0.893	-0.65	0.327	-0.782	0.205	-0.384	0.414	-0.295	0.819	-0.39	0.488	-0.211	0.64	-0.544	0.238	-0.346	0.633	-0.0552	0.947	-0.631	0.116
ENSG00000217801	RP11-465B22.3	pseudogene	1	1	p36.33	995114	1004735		0.366	0.0276	0.527	0.0724	-0.18	1	0.0716	0.526	-0.106	0.432	0.232	0.506	0.383	0.58	0.0923	0.92	0.28	0.562	0.147	0.824	0.59	0.379	0.323	0.239	0.297	0.498	0.324	0.363	0.258	0.559	1.1	6.14e-05	0.356	0.5	0.658	0.442	0.156	0.885	0.625	0.238	-0.107	0.959	0.77	0.186	0.741	0.0629	0.28	0.684	0.508	0.537	0.688	0.269	1.12	0.0132
ENSG00000217835	RP6-159A1.2	pseudogene	X	-1	q12	65176131	65177038		-0.11	0.702	-0.29	0.493	-0.0605	1	-0.0184	0.909	0.0234	0.939	-0.0422	0.952	0.348	0.702	-0.548	0.452	-0.458	0.396	0.01	0.991	-0.000218	1	-0.138	0.763	0.0763	0.919	-0.137	0.805	-0.0843	0.901	-0.24	0.592	0.04	0.966	0.298	0.834	-0.582	0.563	-1.05	0.0713	-0.031	0.99	-0.328	0.731	-0.436	0.452	-0.351	0.663	-0.399	0.722	-0.359	0.703	0.0089	0.993
ENSG00000217929	CICP18	pseudogene	6	-1	p25.3	142272	145083	capicua transcriptional repressor pseudogene 18 [Source:HGNC Symbol;Acc:48828]	0.0249	0.932	-0.0181	0.969	0.0511	1	-0.0275	0.824	-0.0315	0.882	-0.0619	0.9	-0.16	0.856	-0.154	0.838	0.451	0.273	0.199	0.73	-0.123	0.906	-0.104	0.778	-0.0208	0.975	0.297	0.387	0.0261	0.964	-0.0748	0.863	0.1	0.882	-0.253	0.819	-0.567	0.459	0.468	0.379	0.00807	0.997	0.175	0.832	-0.292	0.552	0.582	0.282	0.0324	0.98	0.0816	0.934	-0.535	0.279
ENSG00000217930	PAM16	protein_coding	16	-1	p13.3	4381550	4405608	presequence translocase-associated motor 16 homolog (S. cerevisiae) [Source:HGNC Symbol;Acc:29679]	-0.0561	0.285	-0.186	0.0156	0.0587	1	-0.00401	0.914	0.00729	0.911	-0.0598	0.542	0.0308	0.911	-0.0811	0.661	-0.0603	0.67	-0.00327	0.988	-0.0415	0.885	-0.11	0.116	-0.0821	0.496	-0.0217	0.873	-0.0216	0.89	-0.167	0.039	-0.189	0.107	-0.179	0.448	-0.18	0.405	-0.26	0.0503	-0.152	0.661	-0.0591	0.801	-0.218	0.0429	-0.252	0.0755	-0.0203	0.953	-0.293	0.0528	-0.238	0.0663
ENSG00000217950	AC073869.20	pseudogene	2	-1	q21.1	132200167	132202467		-0.053	0.882	0.0525	0.931	-0.035	1	-0.0221	0.897	-0.00341	0.991	0.0989	0.875	0.615	0.445	-0.194	0.849	-0.098	0.902	-0.261	0.735	-0.327	0.764	0.0485	0.935	-0.0914	0.906	0.201	0.713	-0.185	0.776	-0.389	0.366	0.364	0.604	1.08	0.263	-0.474	0.676	-0.104	0.915	0.505	0.785	-0.257	0.813	0.353	0.597	0.0228	0.983	-0.0161	0.993	-0.832	0.296	-0.0635	0.946
ENSG00000218016	ZNF192P2	pseudogene	6	1	p22.1	28155828	28157210	zinc finger protein 192 pseudogene 2 [Source:HGNC Symbol;Acc:42862]	0.118	0.748	0.535	0.258	-0.128	1	0.305	0.0243	-0.163	0.405	0.127	0.861	-0.335	0.786	0.065	0.964	0.429	0.547	0.356	0.686	0.214	0.89	0.352	0.438	0.304	0.675	0.196	0.768	-0.059	0.946	-0.347	0.522	1.19	0.0502	0.698	0.625	-0.427	0.762	1.04	0.169	1.03	0.533	0.503	0.652	0.601	0.392	0.651	0.478	0.337	0.828	-0.0249	0.987	0.294	0.759
ENSG00000218018	RP4-800J21.3	antisense	20	-1	q13.31	55959216	55968118		-0.158	0.673	-0.24	0.701	0.222	1	0.13	0.45	-0.0384	0.92	-0.242	0.705	-0.487	0.681	0.0277	0.986	-0.441	0.562	0.151	0.895	-0.334	0.816	0.245	0.661	-0.966	0.128	-0.081	0.923	0.362	0.613	0.0258	0.975	0.122	0.915	-0.781	0.605	-0.324	0.839	-1.02	0.214	0.24	0.939	0.121	0.94	0.157	0.88	-0.922	0.308	-0.623	0.656	0.491	0.691	-0.103	0.929
ENSG00000218027	RP11-157J24.1	pseudogene	6	-1	p25.3	1513933	1515524		-0.121	0.709	0.154	0.786	-0.168	1	-0.0734	0.642	0.096	0.665	-0.097	0.887	0.0182	0.99	-0.681	0.399	-0.443	0.48	0.0463	0.966	0.146	0.926	-0.0387	0.953	0.0728	0.934	-0.27	0.619	-0.0717	0.926	-0.0127	0.985	0.363	0.631	-0.181	0.919	-0.603	0.6	-0.201	0.834	0.774	0.638	0.847	0.3	-0.292	0.698	0.0721	0.948	0.313	0.821	0.109	0.935	0.489	0.522
ENSG00000218052	ADAMTS7P4	pseudogene	15	-1	q25.3	85798600	85873565	ADAMTS7 pseudogene 4 [Source:HGNC Symbol;Acc:49410]	-0.0266	0.92	0.0897	0.813	0.0388	1	0.0302	0.786	-0.05	0.758	0.0574	0.9	0.128	0.882	-0.422	0.434	-0.164	0.729	-0.26	0.596	0.0485	0.968	-0.13	0.684	0.108	0.827	0.121	0.757	0.136	0.761	0.0856	0.824	0.112	0.853	0.522	0.504	-0.367	0.637	-0.399	0.427	-0.334	0.801	0.22	0.761	0.204	0.678	0.226	0.713	0.52	0.444	0.117	0.89	0.164	0.775
ENSG00000218109	KIRREL3-AS3	antisense	11	1	q24.2	126872805	126875953	KIRREL3 antisense RNA 3 [Source:HGNC Symbol;Acc:26855]	-0.0608	0.868	-0.00831	0.989	-0.279	1	-0.0689	0.659	0.0693	0.782	-0.0487	0.949	-0.093	0.947	-0.196	0.854	-0.327	0.617	-0.115	0.906	-0.185	0.894	0.0518	0.932	-0.626	0.229	0.0626	0.929	0.0646	0.932	0.742	0.0563	0.142	0.878	0.491	0.72	-0.363	0.771	-0.267	0.768	-0.724	0.661	-0.744	0.372	0.444	0.498	-0.528	0.525	0.533	0.643	-0.0372	0.978	0.963	0.131
ENSG00000218227	RP11-889L3.1	pseudogene	5	1	q35.3	177482605	177483195		0.0426	0.815	-0.182	0.447	-0.056	1	-0.0854	0.217	-0.00419	0.98	0.0955	0.745	0.0208	0.978	0.0275	0.967	-0.0624	0.885	0.171	0.673	0.0919	0.903	0.0518	0.859	0.112	0.755	-0.0359	0.922	-0.152	0.631	0.148	0.562	-0.238	0.516	0.0628	0.952	-0.194	0.768	-0.399	0.283	-0.532	0.469	-0.11	0.857	0.14	0.725	-0.125	0.809	-0.315	0.59	-0.174	0.76	-0.122	0.788
ENSG00000218283	MORF4L1P1	pseudogene	1	1	q41	220426912	220427878	mortality factor 4 like 1 pseudogene 1 [Source:HGNC Symbol;Acc:20400]	-0.0971	0.0241	-0.142	0.0614	-0.0224	1	0.0346	0.18	0.00501	0.94	-0.0421	0.686	-0.192	0.163	-0.0538	0.779	0.0229	0.888	-0.125	0.337	-0.0361	0.897	-0.0829	0.248	-0.16	0.128	-0.19	0.0181	-0.0658	0.568	-0.143	0.0666	-0.0915	0.506	-0.163	0.472	-0.0795	0.745	-0.0459	0.802	-0.0325	0.95	-0.0663	0.757	-0.105	0.398	-0.272	0.0382	-0.341	0.0288	-0.186	0.246	-0.177	0.171
ENSG00000218305	AC006024.4	pseudogene	7	1	p12.3	48959361	48965612		0.0477	0.898	-0.00837	0.989	-0.00604	1	0.055	0.728	-0.0125	0.97	0.0176	0.982	-0.168	0.896	0.791	0.288	-0.247	0.718	-0.238	0.77	0.109	0.947	0.128	0.801	-0.15	0.834	0.174	0.762	0.308	0.592	-0.2	0.699	0.144	0.873	-0.415	0.773	1.32	0.163	-0.399	0.623	0.0667	0.979	-0.175	0.881	0.111	0.899	-0.55	0.494	0.0645	0.969	-0.628	0.477	0.366	0.64
ENSG00000218336	TENM3	protein_coding	4	1	q34.3	183065140	183724177	teneurin transmembrane protein 3 [Source:HGNC Symbol;Acc:29944]	-0.0485	0.713	0.0286	0.911	-0.0274	1	-0.261	8.44e-09	0.102	0.0701	-0.0852	0.697	-0.11	0.818	-0.0326	0.949	-0.0744	0.81	-0.104	0.758	-0.0483	0.943	-0.0652	0.752	-0.266	0.214	-0.0334	0.906	0.11	0.668	0.175	0.338	-0.0658	0.86	0.0818	0.908	-0.242	0.606	0.0594	0.882	-0.0775	0.943	0.11	0.812	0.0246	0.951	-0.112	0.776	0.0046	0.995	0.252	0.505	0.279	0.331
ENSG00000218350	LYPLA1P3	pseudogene	6	1	q13	71874779	71875473	lysophospholipase I pseudogene 3 [Source:HGNC Symbol;Acc:44007]	0.118	0.744	-0.077	0.911	0.0926	1	-0.13	0.407	0.133	0.535	-0.123	0.863	0.196	0.891	0.244	0.83	0.274	0.726	0.0166	0.989	-0.00077	1	0.0733	0.912	0.396	0.545	0.0715	0.927	-0.117	0.888	0.273	0.625	-0.372	0.659	-0.141	0.948	0.501	0.708	-0.0581	0.963	-0.0276	0.993	0.000195	1	-0.247	0.777	0.289	0.787	-0.879	0.433	-0.551	0.611	0.637	0.427
ENSG00000218351	RPS3AP23	pseudogene	6	-1	q24.1	141956787	141957640	ribosomal protein S3a pseudogene 23 [Source:HGNC Symbol;Acc:36767]	-0.267	0.324	-0.509	0.253	0.124	1	-0.0494	0.779	-0.0207	0.955	-0.347	0.463	-0.0498	0.974	-0.716	0.398	-0.552	0.377	-0.305	0.717	-0.333	0.791	-0.198	0.696	-0.0651	0.943	-0.0191	0.982	-0.246	0.719	-0.109	0.864	-0.771	0.227	-0.296	0.866	-1.32	0.204	-0.55	0.505	-0.25	0.926	-0.778	0.384	-0.552	0.406	-0.434	0.642	0.155	0.925	-0.238	0.85	-0.566	0.468
ENSG00000218357	LL22NC03-75H12.2	protein_coding	22	-1	q13.31	47857048	47882860	Novel protein; Uncharacterized protein [Source:UniProtKB/TrEMBL;Acc:B1AJR3]	0.00756	0.988	0.164	0.811	0.101	1	-0.687	3.01e-07	0.279	0.101	0.152	0.842	0.282	0.847	-0.00932	0.995	-0.381	0.634	0.852	0.274	-0.0347	0.987	0.167	0.788	-0.103	0.918	-0.536	0.338	-0.244	0.763	-0.0617	0.938	0.0682	0.956	0.026	0.993	0.533	0.716	0.158	0.896	1.38	0.39	-0.652	0.562	-0.277	0.771	1.27	0.132	-0.271	0.877	0.092	0.955	-0.533	0.568
ENSG00000218416	AC110619.2	protein_coding	2	-1	q37.3	241388732	241396131	Uncharacterized protein [Source:UniProtKB/TrEMBL;Acc:B5MC12]	0.277	0.0268	0.517	0.014	-0.069	1	0.0081	0.938	-0.074	0.49	0.265	0.25	0.536	0.191	0.294	0.55	0.286	0.407	0.199	0.65	0.545	0.263	0.236	0.26	0.105	0.795	0.199	0.488	0.214	0.511	0.171	0.538	0.592	0.0577	1.06	0.0241	0.564	0.33	0.342	0.427	0.192	0.882	0.645	0.132	0.62	0.0354	0.264	0.594	0.637	0.215	0.563	0.221	0.213	0.643
ENSG00000218418	RP11-296E7.1	pseudogene	6	-1	q14.1	80774003	80779916		-0.0375	0.587	-0.158	0.0798	0.0488	1	-0.0332	0.295	-0.00579	0.94	-0.0742	0.478	-0.0867	0.712	-0.0014	0.996	-0.021	0.916	-0.0654	0.723	-0.0426	0.897	-0.00161	0.992	0.0335	0.846	-0.0575	0.651	-0.0541	0.718	-0.0413	0.744	-0.267	0.0299	-0.321	0.135	0.0325	0.926	-0.197	0.22	-0.148	0.723	-0.129	0.545	-0.13	0.364	-0.265	0.0979	-0.181	0.444	-0.231	0.214	0.101	0.575
ENSG00000218424	NDUFS5P1	pseudogene	6	-1	q23.3	136797000	136797288	NADH dehydrogenase (ubiquinone) Fe-S protein 5, 15kDa (NADH-coenzyme Q reductase) pseudogene 1 [Source:HGNC Symbol;Acc:44039]	-0.085	0.828	0.0312	0.965	0.051	1	0.154	0.315	-0.118	0.613	-0.133	0.851	0.135	0.931	-0.17	0.893	-0.11	0.907	-0.563	0.46	-0.245	0.87	0.158	0.782	0.336	0.629	-0.0503	0.951	-0.314	0.643	0.0211	0.978	-0.282	0.758	0.227	0.906	-0.239	0.878	0.272	0.791	-0.242	0.934	-0.411	0.727	-0.159	0.869	-0.023	0.986	0.353	0.816	0.334	0.789	0.513	0.547
ENSG00000218426	RP11-475C16.1	pseudogene	6	-1	q25.2	153603422	153603868		0.157	0.0158	0.277	0.0121	0.0142	1	-0.0385	0.362	0.0302	0.64	0.124	0.318	0.0834	0.811	0.355	0.117	0.132	0.481	0.119	0.587	0.15	0.63	0.192	0.0475	0.0937	0.616	0.125	0.379	0.202	0.182	0.154	0.229	0.279	0.0986	0.131	0.767	0.208	0.528	0.243	0.251	0.245	0.599	0.363	0.1	0.425	0.00413	0.308	0.148	0.118	0.762	0.347	0.133	0.378	0.0406
ENSG00000218428	NIP7P3	pseudogene	6	-1	q22.1	116458221	116458735	NIP7, nucleolar pre-rRNA processing protein pseudogene 3 [Source:HGNC Symbol;Acc:45182]	-0.0697	0.868	-0.123	0.855	0.138	1	0.155	0.324	-0.0689	0.818	-0.227	0.711	-0.298	0.823	0.322	0.768	-0.439	0.541	-0.261	0.783	0.235	0.878	-0.245	0.639	0.0157	0.99	-0.212	0.749	0.216	0.782	0.127	0.853	-0.317	0.729	-0.237	0.904	0.467	0.739	-0.613	0.484	-0.896	0.619	-0.172	0.901	-0.228	0.806	0.0403	0.976	-0.207	0.903	-0.106	0.944	0.918	0.228
ENSG00000218510	LINC00339	lincRNA	1	1	p36.12	22351681	22357716	long intergenic non-protein coding RNA 339 [Source:HGNC Symbol;Acc:25011]	-0.0711	0.383	-0.03	0.87	0.0101	1	0.093	0.0113	-0.0256	0.724	-0.0825	0.582	-0.0695	0.854	-0.0942	0.746	0.0162	0.954	-0.14	0.519	-0.144	0.659	0.00401	0.985	-0.0516	0.819	-0.0883	0.588	-0.00644	0.979	-0.125	0.369	-0.00186	0.995	-0.115	0.807	0.0926	0.819	0.0739	0.796	0.128	0.848	-0.133	0.666	-0.0153	0.959	-0.213	0.378	-0.013	0.982	-0.0672	0.856	-0.0665	0.806
ENSG00000218536	AP002530.2	pseudogene	6	1	q16.3	102526747	102527430		-0.0131	0.975	0.259	0.6	0.0814	1	-0.0284	0.871	0.0394	0.896	0.0848	0.901	-0.409	0.679	0.442	0.61	-0.133	0.869	0.178	0.842	-0.0409	0.982	0.191	0.689	-0.0643	0.941	-0.261	0.625	0.105	0.888	-0.236	0.641	0.255	0.755	0.289	0.86	-0.204	0.885	-0.0389	0.973	0.531	0.781	0.248	0.827	0.416	0.535	0.216	0.828	0.426	0.734	0.205	0.865	0.503	0.498
ENSG00000218537	AP000350.4	protein_coding	22	-1	q11.23	24236613	24241117	Uncharacterized protein [Source:UniProtKB/TrEMBL;Acc:B5MCZ7]	0.306	0.196	0.0231	0.97	-0.402	1	0.0562	0.722	-0.0758	0.747	0.216	0.67	0.362	0.716	0.516	0.533	0.481	0.416	0.505	0.45	0.604	0.527	0.201	0.662	0.125	0.869	0.112	0.859	-0.157	0.821	0.397	0.368	0.151	0.867	-0.477	0.725	0.317	0.802	-0.0436	0.97	0.533	0.775	0.654	0.443	-0.0551	0.954	0.126	0.904	-0.765	0.443	-0.247	0.828	0.0621	0.948
ENSG00000218586	RP4-791C19.1	pseudogene	7	1	p11.2	55001392	55005877		0.0807	0.557	0.124	0.596	-0.0401	1	0.0353	0.63	0.0182	0.898	-0.000159	1	0.0781	0.9	-0.108	0.825	0.155	0.619	0.308	0.321	-0.0402	0.962	0.0637	0.795	0.245	0.336	0.296	0.141	-0.0842	0.797	-0.0263	0.933	0.0767	0.858	-0.0602	0.948	0.0321	0.968	-0.177	0.658	0.277	0.751	0.0619	0.917	0.138	0.693	0.437	0.198	0.355	0.467	-0.168	0.74	0.389	0.217
ENSG00000218596	RP11-2J18.1	pseudogene	6	1	q25.3	157297428	157298206		-0.111	0.656	-0.117	0.795	0.0761	1	-0.0523	0.684	0.0508	0.808	-0.00885	0.989	-0.11	0.92	-0.0546	0.957	-0.104	0.874	0.0607	0.942	0.013	0.992	-0.206	0.555	-0.323	0.485	-0.11	0.826	0.0162	0.98	-0.398	0.248	0.272	0.657	0.101	0.949	-0.0924	0.941	-0.687	0.214	0.144	0.946	0.0704	0.948	-0.0726	0.922	-0.709	0.227	-0.171	0.885	-0.0883	0.935	-0.0573	0.942
ENSG00000218631	RP3-395C13.1	pseudogene	6	-1	q25.3	157793588	157794203		0.161	0.622	0.338	0.505	-0.266	1	0.0713	0.677	-0.0252	0.945	0.185	0.763	0.433	0.685	0.174	0.886	-0.13	0.885	0.534	0.47	0.0152	0.993	0.346	0.424	-0.093	0.917	0.317	0.575	-0.448	0.453	0.439	0.364	0.176	0.858	0.604	0.669	0.41	0.762	0.154	0.884	0.521	0.81	0.36	0.758	0.392	0.602	0.61	0.492	0.608	0.621	-0.0944	0.947	-0.0177	0.988
ENSG00000218672	AC008060.7	protein_coding	7	1	q36.3	155174771	155189051	HCG2000720; Hypothetical gene supported by AK054822; Uncharacterized protein [Source:UniProtKB/TrEMBL;Acc:A4D251]	-0.0648	0.903	0.0519	0.952	-0.148	1	0.752	1.14e-06	-0.396	0.0294	-0.0798	0.939	0.0217	0.992	0.486	0.7	0.0731	0.954	-0.174	0.896	-0.318	0.862	-0.265	0.689	0.0636	0.959	-0.271	0.735	-0.0933	0.93	-0.157	0.85	-0.572	0.566	-0.697	0.713	1.62	0.237	0.564	0.626	0.856	0.733	-0.47	0.753	-0.208	0.861	-0.539	0.663	-0.169	0.94	0.0484	0.979	0.14	0.916
ENSG00000218676	BRD7P4	pseudogene	6	1	q21	111751463	111752984	bromodomain containing 7 pseudogene 4 [Source:HGNC Symbol;Acc:37630]	0.0685	0.851	0.0799	0.897	-0.0014	1	0.0214	0.905	-0.0259	0.939	0.0536	0.944	0.122	0.931	0.157	0.89	0.0777	0.928	0.253	0.759	-0.612	0.535	0.145	0.778	0.325	0.598	-0.483	0.288	0.239	0.711	0.476	0.275	0.164	0.857	0.598	0.645	0.7	0.522	0.295	0.743	0.365	0.871	-1.15	0.125	-0.0446	0.964	-0.000426	1	0.436	0.73	-0.838	0.321	0.353	0.666
ENSG00000218682	AC010150.1	pseudogene	2	-1	p23.3	26079330	26079835		-0.202	0.505	-0.203	0.723	0.00216	1	-0.171	0.231	0.0605	0.836	-0.367	0.437	-0.51	0.613	0.25	0.821	-0.474	0.476	-0.0535	0.963	-0.00116	1	0.206	0.688	-0.264	0.713	-0.357	0.515	-0.492	0.401	-0.158	0.794	-0.295	0.735	-0.571	0.694	-0.0357	0.987	-0.0537	0.965	0.175	0.951	0.278	0.82	-0.201	0.82	-0.519	0.572	-0.0221	0.991	-0.369	0.752	-0.621	0.426
ENSG00000218689	RPL5P21	pseudogene	6	-1	q22.33	130077443	130078257	ribosomal protein L5 pseudogene 21 [Source:HGNC Symbol;Acc:37029]	0.0535	0.91	0.235	0.717	-0.328	1	0.181	0.273	-0.0889	0.766	0.135	0.863	0.0012	0.999	0.296	0.811	-0.227	0.804	0.0278	0.983	0.351	0.812	-0.00503	0.995	-0.146	0.877	-0.0431	0.963	0.016	0.986	0.183	0.789	0.481	0.586	0.365	0.853	-0.325	0.841	-0.158	0.897	0.915	0.646	0.247	0.862	0.82	0.245	0.217	0.863	-0.369	0.825	0.0771	0.963	0.311	0.765
ENSG00000218730	RP3-453I5.2	pseudogene	6	-1	q15	90826419	90826824		-0.116	0.749	0.062	0.929	-0.00783	1	0.00887	0.966	0.0487	0.88	-0.0776	0.922	-0.0376	0.98	-0.119	0.931	-0.248	0.757	-0.255	0.782	-0.466	0.693	-0.259	0.601	0.11	0.902	0.055	0.945	0.0914	0.915	-0.073	0.918	-0.105	0.921	-0.232	0.903	0.0488	0.982	0.2	0.85	0.621	0.766	0.393	0.738	-0.631	0.35	0.0588	0.962	0.354	0.814	-0.39	0.743	0.364	0.69
ENSG00000218739	CEBPZ-AS1	protein_coding	2	1	p22.2	37423631	37443336	CEBPZ antisense RNA 1 [Source:HGNC Symbol;Acc:49288]	-0.0501	0.38	-0.134	0.119	0.00589	1	-0.00726	0.847	0.036	0.313	-0.0638	0.528	-0.0406	0.885	0.00779	0.98	-0.00838	0.967	-0.121	0.41	-0.0758	0.759	-0.0901	0.256	-0.0851	0.498	-0.0376	0.771	0.00745	0.965	-0.0445	0.699	-0.103	0.491	-0.0254	0.953	-0.0947	0.721	-0.0773	0.677	-0.179	0.595	-0.175	0.324	-0.105	0.452	-0.139	0.423	-0.288	0.116	-0.133	0.507	-0.158	0.289
ENSG00000218823	PAPOLB	protein_coding	7	-1	p22.1	4897364	4901625	poly(A) polymerase beta (testis specific) [Source:HGNC Symbol;Acc:15970]	0.349	0.0131	0.307	0.265	-0.0722	1	0.0245	0.826	-0.156	0.0855	0.435	0.0721	-0.00231	0.998	0.503	0.318	0.366	0.335	0.847	0.0456	0.328	0.625	0.355	0.104	0.0812	0.872	0.43	0.118	0.425	0.196	0.0718	0.855	0.372	0.381	0.242	0.806	0.535	0.432	0.569	0.201	0.312	0.813	0.151	0.841	0.206	0.665	0.688	0.132	0.558	0.386	0.22	0.755	-0.477	0.286
ENSG00000218890	NUFIP1P	pseudogene	6	-1	q12	66803324	66804802	nuclear fragile X mental retardation protein interacting protein 1 pseudogene [Source:HGNC Symbol;Acc:8058]	0.148	0.548	0.0212	0.969	-0.0725	1	0.098	0.423	-0.0768	0.689	-0.171	0.71	-0.102	0.932	0.205	0.815	-0.0752	0.918	0.0636	0.943	0.197	0.86	0.0483	0.926	0.625	0.162	0.374	0.347	0.38	0.416	0.0859	0.867	0.0567	0.948	-0.75	0.431	0.158	0.899	0.0737	0.934	-0.0183	0.994	0.0601	0.958	-0.129	0.86	0.0307	0.975	0.198	0.873	0.0864	0.939	0.467	0.456
ENSG00000218891	ZNF579	protein_coding	19	-1	q13.42	56088899	56092211	zinc finger protein 579 [Source:HGNC Symbol;Acc:26646]	0.111	0.0564	0.235	0.0141	0.0251	1	-0.0533	0.106	0.000764	0.993	0.121	0.247	0.0703	0.817	0.152	0.475	0.0312	0.885	0.12	0.513	0.117	0.673	-0.0269	0.852	0.271	0.0653	0.0779	0.567	0.116	0.414	0.172	0.0999	0.229	0.124	0.132	0.71	0.175	0.542	0.245	0.163	0.114	0.837	0.33	0.082	0.0934	0.609	0.382	0.0262	0.3	0.191	0.169	0.473	0.415	0.00692
ENSG00000218996	RP1-99E18.2	pseudogene	6	1	q25.1	151256104	151256702		0.0948	0.535	0.0201	0.952	-0.149	1	0.00162	0.987	-0.0412	0.746	0.149	0.554	0.247	0.621	0.037	0.956	0.158	0.661	-0.115	0.799	0.198	0.743	0.205	0.303	0.00988	0.986	0.0133	0.974	0.0337	0.934	0.106	0.708	0.0162	0.976	0.121	0.894	-0.0121	0.99	-0.00301	0.997	-0.153	0.902	0.122	0.843	0.00774	0.988	0.113	0.834	0.0495	0.956	0.0524	0.941	-0.0922	0.848
ENSG00000219085	NPM1P37	pseudogene	6	-1	q13	70415179	70416052	nucleophosmin 1 (nucleolar phosphoprotein B23, numatrin) pseudogene 37 [Source:HGNC Symbol;Acc:45216]	0.01	0.953	-0.0386	0.874	0.0672	1	0.0431	0.469	-0.0156	0.9	0.19	0.249	0.0645	0.906	0.0138	0.981	0.00829	0.983	0.0338	0.936	-0.155	0.736	0.235	0.0838	-0.106	0.696	-0.132	0.534	-0.0917	0.731	0.0491	0.839	-0.123	0.703	-0.029	0.973	0.0304	0.965	-0.12	0.744	0.0171	0.987	-0.127	0.779	0.0658	0.85	-0.157	0.67	-0.0899	0.88	0.0762	0.882	0.0313	0.937
ENSG00000219133	RP11-203F10.6	pseudogene	1	-1	q32.1	204315904	204316386		0.0995	0.317	-0.0125	0.959	-0.107	1	-0.0169	0.796	0.0188	0.866	0.115	0.524	0.0922	0.846	0.289	0.348	0.0664	0.826	0.00481	0.991	-0.044	0.946	0.123	0.436	0.155	0.493	0.0416	0.87	0.229	0.253	0.0229	0.929	-0.041	0.912	0.029	0.973	0.157	0.744	-0.281	0.318	-0.142	0.87	0.0666	0.888	0.211	0.385	-0.0632	0.877	-0.208	0.646	0.0241	0.964	0.109	0.74
ENSG00000219186	FTH1P19	pseudogene	X	1	p21.1	37351274	37351801	ferritin, heavy polypeptide 1 pseudogene 19 [Source:HGNC Symbol;Acc:33525]	0.0436	0.925	-0.0522	0.942	0.0298	1	0.215	0.149	-0.0471	0.892	-0.221	0.728	-0.186	0.903	0.466	0.648	0.0983	0.921	-0.285	0.766	0.119	0.951	-0.0856	0.899	0.555	0.383	0.0177	0.985	-0.00309	0.997	0.00314	0.997	-0.468	0.575	-0.276	0.889	0.358	0.812	0.00225	0.999	-1.12	0.499	0.929	0.328	-0.307	0.727	-0.192	0.873	0.458	0.758	-0.0565	0.972	0.0974	0.931
ENSG00000219200	RNASEK	protein_coding	17	1	p13.1	6915736	6917851	ribonuclease, RNase K [Source:HGNC Symbol;Acc:33911]	-0.0578	0.293	-0.0274	0.827	-0.03	1	0.0241	0.442	0.00033	0.997	-0.0844	0.355	-0.0129	0.968	0.00877	0.976	-0.089	0.51	-0.121	0.407	-0.0235	0.949	-0.137	0.0507	-0.0957	0.433	-0.00505	0.977	-0.054	0.695	-0.0208	0.874	-0.0256	0.9	0.0783	0.813	0.0107	0.978	0.00865	0.973	0.091	0.847	0.0866	0.699	-0.188	0.109	-0.0254	0.913	-0.12	0.633	-0.00975	0.974	-0.208	0.139
ENSG00000219201	RP11-181C21.4	pseudogene	1	-1	p31.1	78276507	78277621		0.0703	0.674	0.108	0.699	-0.0383	1	0.0241	0.786	-0.0039	0.981	-0.0199	0.962	0.122	0.851	0.12	0.827	-0.151	0.678	0.0403	0.942	0.216	0.707	0.149	0.503	0.268	0.354	-0.0581	0.866	0.248	0.392	-0.162	0.528	-0.00994	0.985	0.0632	0.952	-0.03	0.974	-0.147	0.761	0.291	0.773	0.0951	0.881	0.0228	0.965	0.199	0.679	0.0334	0.971	0.531	0.211	0.134	0.77
ENSG00000219392	RP1-265C24.5	pseudogene	6	1	p22.1	28083406	28084329		-0.256	0.465	-0.756	0.137	0.181	1	0.188	0.277	-0.0394	0.924	-0.352	0.562	-0.884	0.402	-0.0231	0.989	-0.484	0.548	-0.00678	0.995	-0.411	0.784	-0.162	0.809	-0.219	0.811	-0.204	0.792	0.327	0.683	-0.392	0.522	-0.705	0.399	-1.94	0.0886	-0.0188	0.993	-1.7	0.0338	-0.886	0.681	-0.601	0.627	-0.393	0.674	-1.02	0.286	-0.769	0.588	-0.276	0.856	-0.0174	0.99
ENSG00000219395	HSPA8P15	pseudogene	6	-1	q25.1	151732394	151735080	heat shock 70kDa protein 8 pseudogene 15 [Source:HGNC Symbol;Acc:44930]	-0.0693	0.847	-0.294	0.539	0.0726	1	0.0575	0.721	-0.0196	0.954	0.0634	0.931	0.278	0.809	-0.337	0.713	0.0679	0.94	0.254	0.756	-0.123	0.938	-0.0984	0.86	-0.224	0.741	-0.137	0.824	-0.26	0.677	-0.245	0.628	0.445	0.527	-0.324	0.838	-0.944	0.352	-0.325	0.71	-0.791	0.615	-0.223	0.847	-0.0546	0.955	-0.75	0.324	-0.0746	0.965	-0.109	0.935	-0.0843	0.93
ENSG00000219430	MBL3P	pseudogene	10	-1	q22.3	81342054	81344633	mannose-binding lectin family member 3, pseudogene [Source:HGNC Symbol;Acc:2221]	-0.339	0.19	-0.584	0.182	-0.131	1	0.0673	0.696	-0.0627	0.827	-0.251	0.646	-0.0138	0.994	-0.923	0.248	-0.419	0.536	-0.381	0.64	-0.38	0.757	-0.12	0.837	-0.512	0.387	-0.308	0.587	-0.325	0.614	-0.0946	0.886	-0.785	0.225	0.278	0.877	-1.39	0.184	-0.936	0.203	-1.24	0.383	-0.62	0.526	0.00615	0.996	-0.334	0.739	-0.521	0.688	-0.11	0.939	-0.766	0.301
ENSG00000219433	RP11-350J20.4	pseudogene	6	1	q25.1	150115899	150116882		0.0513	0.88	0.293	0.495	-0.0538	1	0.151	0.212	-0.123	0.465	-0.192	0.694	0.0442	0.973	0.275	0.75	-0.135	0.855	-0.213	0.779	-0.152	0.909	-0.0293	0.96	0.514	0.294	0.0864	0.888	0.238	0.68	0.128	0.806	-0.0676	0.941	0.0742	0.97	0.155	0.909	0.23	0.786	-0.148	0.951	0.22	0.835	0.595	0.268	0.641	0.367	0.526	0.616	0.432	0.636	0.567	0.386
ENSG00000219435	TEX40	protein_coding	11	1	q13.1	64067863	64072242	testis expressed 40 [Source:HGNC Symbol;Acc:19231]	-0.18	0.726	-0.573	0.425	-0.0786	1	0.0243	0.932	-0.0881	0.838	-0.075	0.951	0.215	0.921	0.551	0.702	-0.877	0.343	0.286	0.841	-0.255	0.912	-0.0906	0.925	-1.07	0.196	-0.209	0.834	0.0976	0.935	-0.55	0.457	0.0731	0.965	-0.000419	1	-0.256	0.914	-2.77	0.00388	-0.363	0.929	-0.15	0.944	-0.387	0.753	-1.2	0.318	-0.106	0.969	-0.318	0.87	-0.818	0.487
ENSG00000219438	FAM19A5	protein_coding	22	1	q13.32	48885272	49246724	family with sequence similarity 19 (chemokine (C-C motif)-like), member A5 [Source:HGNC Symbol;Acc:21592]	-0.0811	0.158	-0.157	0.097	0.0759	1	-0.0327	0.328	0.0189	0.744	-0.0588	0.628	0.0125	0.973	-0.122	0.556	-0.1	0.507	-0.00909	0.972	-0.108	0.673	-0.158	0.0426	-0.0906	0.521	-0.111	0.318	-0.13	0.306	-0.0166	0.914	-0.263	0.043	-0.0215	0.967	-0.2	0.429	-0.2	0.236	-0.229	0.516	-0.123	0.592	-0.245	0.0522	-0.0773	0.732	-0.0346	0.927	-0.174	0.413	-0.164	0.333
ENSG00000219451	RPL23P8	pseudogene	7	1	p21.1	20866945	20867372	ribosomal protein L23 pseudogene 8 [Source:HGNC Symbol;Acc:36225]	0.0721	0.857	-0.0271	0.969	0.0133	1	-0.098	0.553	0.0413	0.902	0.237	0.68	0.145	0.925	0.509	0.593	0.0164	0.987	0.0575	0.961	-0.23	0.876	-0.193	0.721	0.104	0.906	0.0993	0.893	0.0345	0.969	0.0138	0.985	0.288	0.748	-0.0369	0.988	0.349	0.807	-0.933	0.219	0.112	0.971	-0.276	0.825	0.0841	0.935	-0.0765	0.95	-0.25	0.875	0.31	0.803	0.131	0.901
ENSG00000219470	RP3-337H4.6	pseudogene	6	-1	p21.1	43506559	43507440		0.103	0.509	0.0216	0.95	0.0791	1	-0.0669	0.392	0.0102	0.958	0.0383	0.923	0.0169	0.983	0.239	0.621	-0.092	0.831	0.0994	0.841	0.254	0.667	0.111	0.67	0.373	0.196	0.161	0.579	0.0551	0.895	-0.124	0.666	0.0835	0.87	0.208	0.803	0.049	0.956	-0.404	0.308	0.304	0.772	0.171	0.778	-0.00873	0.987	-0.173	0.738	0.0461	0.961	0.164	0.792	-0.203	0.649
ENSG00000219481	NBPF1	protein_coding	1	-1	p36.13	16888814	16940057	neuroblastoma breakpoint family, member 1 [Source:HGNC Symbol;Acc:26088]	0.022	0.816	-0.0823	0.523	-0.106	1	-0.038	0.308	0.03	0.585	-0.0369	0.825	-0.0224	0.954	0.0237	0.945	-0.0147	0.953	0.103	0.608	-0.00642	0.99	0.0424	0.757	0.0425	0.832	0.0265	0.883	0.0596	0.737	0.0254	0.877	-0.115	0.553	-0.169	0.623	-0.0198	0.965	-0.139	0.511	-0.147	0.777	-0.0075	0.983	-0.0537	0.809	-0.114	0.632	-0.105	0.766	-0.0382	0.915	0.00288	0.993
ENSG00000219507	FTH1P8	pseudogene	X	1	q28	147133753	147134266	ferritin, heavy polypeptide 1 pseudogene 8 [Source:HGNC Symbol;Acc:3995]	0.242	0.106	0.222	0.457	0.0701	1	-0.0458	0.653	0.00346	0.986	-0.0151	0.977	0.459	0.386	0.322	0.565	0.312	0.43	0.344	0.439	0.00203	0.998	0.288	0.213	0.364	0.293	0.201	0.55	0.102	0.824	0.285	0.319	0.00299	0.996	0.296	0.749	0.411	0.57	0.143	0.812	0.348	0.779	0.158	0.832	0.154	0.762	0.279	0.624	0.0671	0.95	-0.124	0.877	0.709	0.0815
ENSG00000219529	AP000580.1	pseudogene	11	-1	q14.1	77524365	77524722		0.177	0.463	0.1	0.844	0.0403	1	0.0101	0.951	-0.0296	0.915	0.0101	0.989	0.69	0.318	0.105	0.921	-0.0944	0.897	0.369	0.558	-0.321	0.746	0.373	0.239	0.542	0.239	-0.109	0.845	0.349	0.477	0.0309	0.959	0.285	0.673	0.189	0.9	0.0479	0.975	-0.0486	0.961	-0.36	0.849	-0.385	0.659	0.333	0.583	0.407	0.59	-0.0427	0.977	0.42	0.628	0.259	0.725
ENSG00000219545	RPA3-AS1	protein_coding	7	1	p21.3	7680342	8043689	RPA3 antisense RNA 1 [Source:HGNC Symbol;Acc:48955]	-0.0686	0.127	-0.203	0.00349	-0.0879	1	0.1	3.42e-06	-0.013	0.792	-0.105	0.161	-0.0381	0.877	-0.036	0.864	-0.108	0.336	-0.11	0.396	-0.0877	0.668	-0.103	0.114	-0.00969	0.955	-0.0175	0.892	-0.0142	0.922	-0.126	0.104	-0.123	0.311	-0.175	0.409	-0.169	0.394	-0.121	0.397	-0.131	0.691	-0.203	0.166	-0.204	0.0406	-0.166	0.242	-0.284	0.0696	-0.27	0.0534	-0.385	0.000596
ENSG00000219553	RP1-281H8.3	pseudogene	6	-1	q25.1	149812703	149813425		0.0628	0.888	0.334	0.562	-0.00488	1	-0.0167	0.939	-0.0139	0.973	0.273	0.652	0.0899	0.957	0.159	0.91	0.251	0.773	-0.272	0.782	0.0362	0.987	-0.203	0.73	0.353	0.636	0.136	0.859	0.385	0.579	-0.516	0.325	-0.155	0.888	0.269	0.894	0.363	0.815	0.746	0.396	0.194	0.951	-0.469	0.701	0.582	0.443	1.04	0.229	0.0671	0.974	0.923	0.362	0.111	0.923
ENSG00000219607	PPP1R3G	protein_coding	6	1	p25.1	5085720	5087455	protein phosphatase 1, regulatory subunit 3G [Source:HGNC Symbol;Acc:14945]	0.143	0.16	0.266	0.116	-0.255	0.461	0.0424	0.499	-0.000547	0.997	0.12	0.553	0.121	0.804	0.172	0.648	0.219	0.391	0.228	0.434	0.148	0.762	0.00127	0.997	0.212	0.363	0.201	0.301	0.0204	0.952	0.124	0.551	0.123	0.718	0.0399	0.965	0.119	0.834	0.344	0.251	0.212	0.804	0.474	0.139	0.325	0.175	0.453	0.131	0.482	0.204	0.322	0.382	0.0327	0.937
ENSG00000219608	HIGD1AP16	pseudogene	20	1	q11.23	34466398	34466655	HIG1 hypoxia inducible domain family, member 1A pseudogene 16 [Source:HGNC Symbol;Acc:43011]	-0.0344	0.946	0.0556	0.943	0.0576	1	0.000362	0.998	-0.033	0.937	-0.0692	0.941	0.0651	0.972	0.405	0.723	-0.278	0.755	0.592	0.489	-8.73e-05	1	0.117	0.867	-0.567	0.409	-0.253	0.72	-0.0955	0.919	-0.294	0.64	-0.361	0.712	0.0839	0.974	-0.0235	0.992	-0.0884	0.947	1	0.602	0.107	0.949	0.301	0.753	-0.885	0.352	0.261	0.886	-0.108	0.948	0.323	0.759
ENSG00000219626	FAM228B	protein_coding	2	1	p23.3	24299396	24392509	family with sequence similarity 228, member B [Source:HGNC Symbol;Acc:24736]	0.0721	0.113	0.0816	0.343	-0.0029	1	0.0609	0.00881	-0.0111	0.834	0.087	0.275	0.0386	0.878	0.097	0.566	0.0377	0.798	0.0412	0.807	0.148	0.396	0.0682	0.372	0.0992	0.353	0.0267	0.828	0.129	0.193	0.0209	0.86	0.112	0.379	0.053	0.871	0.155	0.458	0.0316	0.869	-0.0378	0.942	0.206	0.166	0.146	0.186	-0.0214	0.92	0.0617	0.819	0.115	0.532	0.0758	0.629
ENSG00000219642	BMPR1APS1	pseudogene	6	-1	q22.33	129478668	129480265	bone morphogenetic protein receptor, type IA pseudogene 1 [Source:HGNC Symbol;Acc:21742]	0.00101	0.997	0.156	0.673	-0.0238	1	-0.066	0.539	0.0547	0.753	0.0158	0.978	-0.173	0.842	-0.0112	0.991	-0.158	0.763	0.201	0.726	0.134	0.893	0.0974	0.794	-0.0575	0.924	-0.142	0.733	-0.0153	0.979	0.12	0.761	0.0828	0.903	0.234	0.837	-0.393	0.638	0.000838	1	0.559	0.627	0.378	0.576	0.251	0.622	0.751	0.136	0.129	0.905	-0.00255	0.998	-0.275	0.632
ENSG00000219665	CTD-2006C1.2	processed_transcript	19	1	p13.2	12098432	12157090		0.102	0.328	0.0718	0.744	-0.106	1	-0.19	3.42e-05	0.00599	0.966	0.137	0.446	0.179	0.65	0.217	0.528	-0.0323	0.926	0.252	0.348	-0.0268	0.968	-0.00604	0.983	0.0349	0.918	0.048	0.855	0.122	0.617	0.2	0.255	0.0672	0.856	0.137	0.83	0.206	0.669	-0.0142	0.976	-0.0336	0.975	-0.181	0.654	-0.162	0.561	0.188	0.593	0.0493	0.941	0.219	0.572	0.314	0.255
ENSG00000219669	RP1-20N4.1	pseudogene	6	1	q13	71785267	71786078		0.09	0.855	-0.193	0.802	0.0613	1	0.0132	0.959	0.254	0.229	-0.262	0.726	-0.286	0.866	-0.371	0.778	0.776	0.324	0.054	0.97	-0.155	0.945	0.0292	0.974	0.558	0.471	0.475	0.484	0.53	0.488	-0.36	0.594	0.186	0.883	-1.63	0.22	0.819	0.595	-0.00377	0.999	-0.188	0.959	-0.872	0.467	0.66	0.449	-0.0527	0.973	-0.337	0.862	0.414	0.785	-1.12	0.216
ENSG00000219682	RP3-425P12.4	pseudogene	6	1	p22.3	25140212	25141649		-0.0888	0.335	-0.0634	0.742	-0.0841	1	0.0213	0.712	-0.00213	0.984	-0.0827	0.65	0.0243	0.962	0.0594	0.882	-0.0349	0.909	-0.305	0.186	0.0112	0.987	-0.0935	0.543	-0.183	0.344	-0.167	0.308	-0.0528	0.838	-0.154	0.332	-0.0657	0.834	0.0718	0.908	-0.11	0.814	0.00686	0.987	0.0425	0.965	-0.135	0.72	0.0408	0.898	-0.209	0.474	-0.176	0.682	0.0399	0.934	-0.204	0.434
ENSG00000219693	RP11-262H14.11	pseudogene	9	1	q13	66544359	66545745		-0.0876	0.784	-0.367	0.379	0.0927	1	0.0153	0.928	0.0625	0.795	0.00487	0.995	-0.18	0.882	0.28	0.753	-0.0717	0.93	0.0807	0.933	-0.0755	0.963	-0.43	0.195	0.0601	0.941	-0.319	0.502	-0.106	0.88	-0.208	0.67	-0.873	0.0975	-0.135	0.939	-0.426	0.708	-0.243	0.778	0.526	0.767	-0.343	0.73	-0.661	0.22	-0.241	0.792	-1.03	0.225	0.0376	0.976	-0.656	0.315
ENSG00000219712	RP11-532F6.2	pseudogene	6	-1	p25.3	669081	670307		-0.00429	0.985	0.113	0.713	-0.0678	1	0.0177	0.861	-0.0127	0.949	-0.0233	0.96	0.439	0.342	-0.139	0.815	0.023	0.966	-0.0816	0.88	-0.156	0.827	-0.0429	0.899	-0.216	0.522	-0.0677	0.856	0.12	0.755	0.097	0.761	0.149	0.753	0.516	0.421	-0.0686	0.939	0.162	0.758	-0.0904	0.953	0.00129	0.998	0.0301	0.957	-0.0665	0.915	0.0672	0.943	0.213	0.73	0.326	0.441
ENSG00000219747	RP1-292B18.1	pseudogene	6	1	q25.1	151420665	151421069		0.196	0.0937	0.197	0.388	-0.08	1	0.0301	0.715	-0.0323	0.808	0.212	0.313	0.167	0.757	0.256	0.56	-0.0709	0.863	0.38	0.248	0.201	0.724	0.292	0.0838	0.293	0.28	0.217	0.367	0.0238	0.952	0.189	0.42	0.482	0.0916	0.326	0.613	0.237	0.701	0.154	0.735	-0.169	0.885	0.308	0.503	0.195	0.581	0.161	0.737	0.0555	0.948	0.194	0.719	0.22	0.581
ENSG00000219755	RP1-199J3.5	pseudogene	6	1	q16.2	100023588	100024332		0.204	0.563	0.113	0.875	0.116	1	0.0226	0.916	0.0505	0.887	-0.0617	0.947	0.212	0.892	0.345	0.764	-0.139	0.888	0.21	0.847	0.525	0.68	0.126	0.85	0.829	0.188	-0.0644	0.94	0.304	0.689	-0.0468	0.954	-0.0873	0.942	0.0528	0.986	1.02	0.418	-0.149	0.902	0.228	0.943	0.28	0.84	-0.449	0.592	0.456	0.674	-0.386	0.814	0.0978	0.951	0.183	0.869
ENSG00000219773	RP11-506B6.3	pseudogene	6	-1	q21	112677043	112677916		0.082	0.54	0.1	0.676	-0.0223	1	-0.007	0.933	0.00883	0.957	0.0986	0.687	0.202	0.654	0.235	0.556	0.0478	0.901	-0.0626	0.887	0.13	0.817	0.0348	0.898	0.118	0.7	0.00735	0.985	-0.00283	0.993	0.0945	0.702	0.223	0.486	0.231	0.717	-0.119	0.849	-0.129	0.761	0.104	0.932	0.409	0.271	0.197	0.527	0.283	0.45	-0.221	0.695	0.124	0.815	0.000416	0.999
ENSG00000219814	XX-C2158C6.2	pseudogene	6	1	q27	171054606	171055065		0.0384	0.847	-0.225	0.354	-0.0499	1	-0.0283	0.755	0.0162	0.929	-0.072	0.834	-0.0122	0.987	-0.133	0.815	0.0635	0.889	0.115	0.808	0.0921	0.909	-0.103	0.696	-0.0292	0.952	0.106	0.741	0.18	0.579	0.216	0.389	-0.464	0.145	-0.289	0.698	-0.214	0.757	-0.346	0.4	-0.393	0.673	-0.00662	0.993	-0.129	0.765	-0.359	0.413	0.016	0.988	-0.175	0.773	-0.111	0.821
ENSG00000219891	ZSCAN12P1	pseudogene	6	1	p22.1	28058932	28061442	zinc finger and SCAN domain containing 12 pseudogene 1 [Source:HGNC Symbol;Acc:13850]	-0.0943	0.575	-0.28	0.241	0.0214	1	-0.104	0.162	0.0574	0.639	-0.191	0.449	-0.113	0.877	0.216	0.672	0.0345	0.947	-0.00973	0.987	-0.301	0.602	-0.104	0.709	0.0389	0.937	-0.117	0.721	0.00539	0.99	-0.497	0.0228	-0.369	0.303	-0.321	0.67	0.0619	0.944	0.224	0.641	0.0719	0.963	-0.849	0.0348	-0.34	0.324	-0.255	0.608	-0.516	0.349	-0.23	0.699	-0.561	0.126
ENSG00000219902	RPL35P3	pseudogene	6	-1	q21	105750328	105750698	ribosomal protein L35 pseudogene 3 [Source:HGNC Symbol;Acc:35488]	0.0098	0.981	-0.246	0.614	0.0355	1	0.16	0.216	-0.062	0.808	-0.0504	0.947	0.426	0.653	0.0135	0.992	0.134	0.865	0.0629	0.952	0.00375	0.998	0.298	0.456	0.14	0.848	-0.119	0.849	-0.205	0.753	-0.596	0.134	-0.434	0.529	0.739	0.522	-0.163	0.911	-0.256	0.776	-1.2	0.34	-0.49	0.6	0.0486	0.959	0.093	0.93	-0.411	0.74	-0.171	0.891	-0.465	0.531
ENSG00000219928	RP11-40C6.2	pseudogene	9	1	q21.33	90140217	90140390		0.224	0.315	-0.0296	0.957	-0.0464	1	-0.0393	0.788	-0.00661	0.981	0.15	0.765	0.347	0.692	0.465	0.53	0.165	0.802	0.151	0.849	0.346	0.722	0.204	0.604	-0.0337	0.966	0.535	0.154	0.0653	0.922	0.0759	0.887	0.303	0.648	-0.327	0.805	0.167	0.895	-0.355	0.627	0.357	0.851	0.129	0.905	0.0807	0.921	-0.476	0.513	0.459	0.655	-0.381	0.67	-0.283	0.697
ENSG00000219932	RPL12P8	pseudogene	10	1	q21.3	69634090	69634672	ribosomal protein L12 pseudogene 8 [Source:HGNC Symbol;Acc:23735]	0.154	0.562	0.297	0.485	0.0158	1	-0.15	0.213	0.00583	0.984	0.307	0.445	-0.165	0.888	-0.192	0.841	-0.258	0.678	0.303	0.667	0.408	0.673	0.267	0.479	0.125	0.855	0.377	0.383	0.157	0.805	0.367	0.37	0.497	0.41	0.512	0.669	-0.0706	0.962	-0.241	0.772	0.285	0.891	0.614	0.438	0.191	0.794	0.278	0.745	0.687	0.465	0.174	0.877	0.338	0.644
ENSG00000219941	KRT18P50	pseudogene	6	1	q16.1	96438983	96440225	keratin 18 pseudogene 50 [Source:HGNC Symbol;Acc:33420]	-0.122	0.769	-0.705	0.157	0.117	1	-0.817	1.9e-09	0.35	0.0314	-0.336	0.571	-0.389	0.768	0.332	0.784	-0.267	0.768	-0.195	0.864	-0.542	0.678	-0.155	0.811	0.41	0.586	-0.434	0.482	-0.078	0.934	0.311	0.617	-0.989	0.171	-0.858	0.571	0.0232	0.992	-0.622	0.522	-1.04	0.58	-1.13	0.248	-0.692	0.363	-0.864	0.368	-0.825	0.537	-0.959	0.365	0.199	0.859
ENSG00000220008	LINGO3	protein_coding	19	-1	p13.3	2289774	2308156	leucine rich repeat and Ig domain containing 3 [Source:HGNC Symbol;Acc:21206]	-0.146	0.241	-0.238	0.264	0.051	1	-0.284	4.24e-07	0.00583	0.973	-0.0639	0.841	-0.0779	0.906	-0.0865	0.877	-0.308	0.287	-0.0691	0.884	-0.305	0.537	-0.268	0.115	-0.0871	0.811	-0.153	0.559	-0.197	0.489	0.00905	0.979	-0.324	0.308	-0.227	0.754	-0.186	0.771	-0.295	0.441	-0.657	0.3	-0.222	0.658	-0.344	0.238	-0.101	0.846	-0.129	0.857	-0.189	0.725	0.0523	0.914
ENSG00000220157	HNRNPA1P12	pseudogene	5	-1	q14.1	79654899	79655859	heterogeneous nuclear ribonucleoprotein A1 pseudogene 12 [Source:HGNC Symbol;Acc:39130]	0.0858	0.705	0.139	0.71	0.0586	1	0.0185	0.882	0.041	0.828	0.0864	0.848	-0.162	0.851	0.182	0.795	0.519	0.184	-0.0298	0.968	-0.0897	0.937	0.251	0.359	-0.0869	0.874	0.229	0.528	-0.0605	0.911	0.105	0.792	-0.172	0.77	-0.0898	0.948	-0.00223	0.998	0.529	0.296	-0.68	0.504	0.303	0.67	0.24	0.636	-0.256	0.69	0.18	0.858	0.702	0.215	0.777	0.0799
ENSG00000220161	RP1-37N7.3	lincRNA	17	1	p11.2	18314473	18317694		0.314	0.281	0.253	0.67	-0.319	1	-0.111	0.517	-0.0444	0.899	-0.117	0.879	0.44	0.709	0.842	0.362	-0.0776	0.941	0.467	0.579	0.935	0.363	0.499	0.233	-0.0566	0.956	-0.143	0.847	0.519	0.414	0.146	0.828	-0.283	0.767	0.637	0.679	0.429	0.769	0.18	0.873	0.293	0.918	0.733	0.476	0.483	0.536	0.968	0.26	-0.601	0.658	-0.434	0.723	0.381	0.69
ENSG00000220201	ZGLP1	protein_coding	19	-1	p13.2	10415479	10420556	zinc finger, GATA-like protein 1 [Source:HGNC Symbol;Acc:37245]	0.116	0.226	0.0602	0.783	0.00278	1	0.0404	0.479	-0.0608	0.36	0.163	0.313	0.0668	0.897	0.177	0.6	-0.031	0.927	0.332	0.189	0.199	0.623	0.0596	0.764	0.16	0.475	0.01	0.974	0.111	0.642	0.0307	0.901	0.0487	0.894	0.252	0.611	-0.105	0.841	0.0269	0.95	0.304	0.629	-0.138	0.743	0.276	0.218	-0.00969	0.983	0.0824	0.887	-0.00455	0.994	-0.0716	0.838
ENSG00000220205	VAMP2	protein_coding	17	-1	p13.1	8062467	8066864	vesicle-associated membrane protein 2 (synaptobrevin 2) [Source:HGNC Symbol;Acc:12643]	-0.187	0.0252	-0.196	0.217	-0.0334	1	-0.0734	0.135	0.00797	0.951	-0.172	0.266	-0.158	0.678	-0.176	0.595	-0.197	0.388	-0.277	0.26	-0.0588	0.917	-0.244	0.0478	-0.297	0.141	-0.188	0.277	-0.0998	0.677	-0.186	0.259	-0.229	0.353	-0.0791	0.904	-0.297	0.465	-0.207	0.482	-0.0729	0.943	-0.085	0.849	-0.325	0.119	-0.214	0.498	-0.197	0.662	-0.235	0.505	-0.212	0.45
ENSG00000220256	AC093802.1	protein_coding	2	1	q37.3	240684554	240724577	Uncharacterized protein [Source:UniProtKB/TrEMBL;Acc:B5MD18]	-0.134	0.67	-0.688	0.0771	-0.0308	1	-0.126	0.372	-0.0257	0.94	-0.0536	0.944	-0.0561	0.969	-0.312	0.742	0.0445	0.962	-0.342	0.658	-0.0874	0.961	-0.106	0.848	-0.379	0.516	-0.0641	0.928	-0.00139	0.998	-0.119	0.84	-0.571	0.384	-0.492	0.723	-0.59	0.608	-0.603	0.424	-1.18	0.372	-1.32	0.0695	-0.799	0.15	-0.0464	0.968	-0.429	0.735	-0.228	0.849	-1.31	0.0318
ENSG00000220305	HNRNPH1P1	pseudogene	6	-1	q25.3	160133833	160135017	heterogeneous nuclear ribonucleoprotein H1 pseudogene 1 [Source:HGNC Symbol;Acc:48751]	0.0106	0.978	-0.11	0.834	-0.0405	1	-0.0808	0.556	0.038	0.888	0.183	0.708	0.00211	0.999	-0.285	0.739	0.058	0.944	-0.193	0.805	-0.0385	0.981	0.278	0.454	-0.0191	0.983	-0.0621	0.923	0.222	0.703	-0.0285	0.964	-0.0575	0.951	0.198	0.9	0.111	0.937	-0.0821	0.93	-0.33	0.871	-0.294	0.766	-0.106	0.895	-0.682	0.326	-0.216	0.869	-0.264	0.798	0.509	0.444
ENSG00000220323	HIST2H2BD	pseudogene	1	1	q21.2	149814608	149815100	histone cluster 2, H2bd (pseudogene) [Source:HGNC Symbol;Acc:20517]	0.276	0.063	0.597	0.0139	0.0257	1	0.00472	0.97	0.0158	0.944	0.242	0.393	0.35	0.556	0.241	0.685	0.523	0.145	0.102	0.867	0.218	0.775	0.217	0.41	0.00948	0.99	0.314	0.296	0.334	0.343	0.483	0.0625	0.774	0.0266	0.419	0.616	0.357	0.643	0.817	0.0521	0.261	0.856	0.667	0.189	0.638	0.0661	0.603	0.207	0.45	0.527	0.57	0.3	1.01	0.0102
ENSG00000220378	KRT8P42	pseudogene	6	-1	q23.2	134618135	134619833	keratin 8 pseudogene 42 [Source:HGNC Symbol;Acc:39876]	-0.0619	0.811	-0.0841	0.846	-0.0353	1	0.285	0.000864	-0.109	0.4	0.129	0.761	-0.0786	0.939	-0.173	0.821	-0.105	0.861	-0.171	0.782	-0.0481	0.969	-0.0858	0.831	-0.0993	0.86	-0.0314	0.955	0.0722	0.897	-0.0893	0.838	-0.176	0.776	-0.349	0.74	0.134	0.901	-0.0041	0.997	-0.0759	0.971	0.131	0.883	-0.14	0.82	0.0274	0.975	-0.501	0.534	-0.211	0.802	0.239	0.698
ENSG00000220392	FCF1P5	pseudogene	6	1	q21	111674905	111675386	FCF1 pseudogene 5 [Source:HGNC Symbol;Acc:44617]	0.156	0.646	0.15	0.811	0.214	1	-0.00329	0.987	-0.00591	0.986	-0.371	0.446	0.164	0.911	0.711	0.424	-0.366	0.614	0.32	0.714	0.0124	0.994	0.259	0.6	0.21	0.785	0.313	0.59	-0.0647	0.938	0.528	0.268	-0.316	0.718	1.28	0.243	0.44	0.747	-0.617	0.464	-1.07	0.495	-0.255	0.841	0.369	0.64	-0.256	0.816	0.983	0.357	0.962	0.293	0.134	0.899
ENSG00000220494	YAP1P1	pseudogene	6	1	q24.3	147728025	147729417	Yes-associated protein 1 pseudogene 1 [Source:HGNC Symbol;Acc:38016]	-0.206	0.42	-0.311	0.482	-0.0847	1	-0.232	0.0464	0.024	0.94	-0.26	0.568	-0.32	0.748	-0.238	0.804	-0.287	0.654	0.141	0.873	-0.263	0.819	-0.15	0.755	-0.484	0.346	-0.37	0.42	-0.216	0.725	0.184	0.719	-0.417	0.535	-0.0138	0.995	-0.111	0.939	0.0924	0.924	-0.619	0.713	-0.434	0.643	-0.197	0.796	-0.617	0.414	-0.579	0.585	-0.215	0.849	-0.312	0.69
ENSG00000220515	PGAM1P10	pseudogene	6	1	q13	73764820	73765580	phosphoglycerate mutase 1 pseudogene 10 [Source:HGNC Symbol;Acc:42457]	-0.202	0.402	-0.51	0.163	-0.00904	1	0.0579	0.689	-0.0694	0.75	-0.19	0.691	0.138	0.907	-0.0232	0.985	-0.493	0.353	0.0503	0.959	0.139	0.917	-0.0501	0.927	-0.151	0.818	-0.599	0.117	-0.485	0.306	-0.554	0.131	-0.448	0.467	-0.00194	0.999	-0.497	0.636	-0.6	0.366	-0.156	0.947	-0.821	0.253	-0.598	0.257	-0.253	0.77	-0.572	0.566	-0.605	0.455	-1.06	0.0591
ENSG00000220548	VIMP1	pseudogene	6	-1	q22.32	126923502	126924795	vimentin pseudogene 1 [Source:HGNC Symbol;Acc:43891]	-0.0348	0.935	-0.259	0.618	0.0493	1	-0.0102	0.959	0.0244	0.945	0.246	0.64	-0.444	0.657	-0.305	0.757	-0.3	0.67	0.401	0.601	-0.13	0.937	0.149	0.78	-0.212	0.767	-0.447	0.358	0.319	0.607	0.34	0.49	-0.111	0.91	-1.25	0.219	-1.12	0.28	0.042	0.972	-0.748	0.667	-0.34	0.763	0.26	0.745	-0.638	0.446	-0.0894	0.959	0.579	0.557	0.561	0.463
ENSG00000220563	PKMP3	pseudogene	6	-1	q14.3	86369610	86370324	pyruvate kinase, muscle pseudogene 3 [Source:HGNC Symbol;Acc:44245]	0.0802	0.331	0.209	0.0965	-0.0521	1	0.0754	0.0566	-0.0541	0.3	0.14	0.281	-0.051	0.905	0.126	0.659	0.198	0.28	0.168	0.443	0.178	0.574	0.0908	0.498	0.0952	0.637	-0.00182	0.994	-0.068	0.749	0.00653	0.976	0.185	0.374	0.326	0.336	0.183	0.619	0.195	0.415	0.155	0.812	0.156	0.613	0.356	0.0299	0.241	0.324	0.132	0.748	0.062	0.876	0.304	0.142
ENSG00000220575	HTR5A-AS1	protein_coding	7	-1	q36.2	154858777	154863267	HTR5A antisense RNA 1 [Source:HGNC Symbol;Acc:48956]	-0.167	0.157	-0.521	0.00372	0.0914	1	0.0469	0.526	-0.0868	0.277	-0.0562	0.861	0.0744	0.91	-0.109	0.833	0.0828	0.831	-0.226	0.519	-0.0884	0.902	-0.336	0.0348	-0.306	0.244	-0.278	0.201	-0.24	0.37	-0.356	0.0701	-0.597	0.0229	-0.291	0.649	-0.522	0.293	-0.494	0.136	-0.335	0.698	-0.619	0.0889	-0.567	0.0251	-0.416	0.26	-0.647	0.125	-0.607	0.106	-0.633	0.0373
ENSG00000220583	RPL35P2	pseudogene	6	-1	p21.31	34231088	34231450	ribosomal protein L35 pseudogene 2 [Source:HGNC Symbol;Acc:35789]	0.105	0.791	0.39	0.471	0.19	1	0.043	0.829	-0.0107	0.979	-0.23	0.715	0.177	0.908	0.309	0.787	-0.267	0.752	0.875	0.243	-0.343	0.807	0.257	0.628	0.0393	0.971	-0.136	0.856	0.243	0.755	0.235	0.705	0.577	0.469	0.512	0.763	0.488	0.733	0.0353	0.979	1.24	0.44	0.658	0.538	0.659	0.358	0.809	0.372	-0.946	0.422	0.104	0.947	0.152	0.889
ENSG00000220600	RP3-509I19.6	pseudogene	6	-1	q24.1	139200036	139200544		0.0829	0.838	0.0384	0.957	-0.0681	1	0.176	0.247	-0.174	0.366	-0.167	0.806	0.232	0.873	0.333	0.758	0.239	0.775	0.103	0.93	-0.413	0.747	-0.357	0.438	0.765	0.197	0.172	0.806	-0.121	0.888	0.127	0.853	0.0215	0.985	-0.889	0.504	-0.0887	0.962	0.335	0.741	-0.334	0.9	0.106	0.944	-0.0193	0.986	0.618	0.512	0.308	0.848	0.146	0.923	0.219	0.828
ENSG00000220685	RP11-530A18.1	pseudogene	6	-1	p25.1	5066029	5067216		-0.126	0.512	-0.272	0.365	0.0536	1	0.0216	0.856	0.0122	0.959	-0.279	0.323	-0.0416	0.967	-0.084	0.918	-0.0971	0.859	-0.0604	0.931	-0.172	0.842	-0.167	0.576	-0.392	0.278	-0.00751	0.99	-0.0251	0.963	-0.0623	0.88	-0.227	0.663	-0.158	0.891	-0.326	0.687	-0.267	0.641	0.051	0.977	-0.6	0.271	-0.287	0.532	-0.276	0.647	-0.00349	0.999	-0.0878	0.923	-0.814	0.053
ENSG00000220693	AC011498.1	pseudogene	19	1	p13.3	4477048	4479576		-0.104	0.739	-0.328	0.453	-0.0601	1	0.0519	0.737	-0.0568	0.82	-0.0528	0.941	-0.39	0.68	-0.0233	0.985	0.0926	0.909	-0.159	0.854	-0.141	0.922	0.168	0.716	-0.105	0.889	-0.252	0.62	-0.0317	0.966	-0.244	0.608	-0.257	0.738	-1.47	0.0814	-0.274	0.828	0.0926	0.924	-0.677	0.673	-0.161	0.888	0.101	0.906	-0.25	0.786	-0.48	0.67	0.217	0.848	-0.44	0.544
ENSG00000220694	RP3-403A15.1	pseudogene	6	1	q22.33	127756781	127757334		0.0695	0.872	-0.0867	0.905	0.0487	1	-0.0664	0.725	-0.0242	0.952	0.289	0.621	0.421	0.726	0.139	0.922	-0.348	0.66	0.514	0.536	-0.363	0.795	0.0266	0.972	-0.0931	0.925	-0.0405	0.964	0.25	0.747	-0.0288	0.971	0.138	0.9	1	0.449	-0.687	0.607	-1.19	0.122	0.392	0.882	-0.808	0.422	0.125	0.906	-0.429	0.686	-0.233	0.892	-0.201	0.893	0.943	0.229
ENSG00000220744	RPL5P18	pseudogene	6	1	q22.33	127683658	127684548	ribosomal protein L5 pseudogene 18 [Source:HGNC Symbol;Acc:36640]	-0.0147	0.953	-0.148	0.626	-0.117	1	0.00436	0.97	-0.0427	0.779	0.19	0.491	-0.402	0.43	0.0194	0.981	-0.0479	0.927	0.035	0.957	0.0809	0.931	0.0928	0.762	-0.23	0.513	0.116	0.741	0.062	0.892	-0.0782	0.823	-0.0107	0.986	-0.42	0.572	0.255	0.733	-0.515	0.219	-0.257	0.846	-0.162	0.813	0.0668	0.902	-0.367	0.455	0.00391	0.998	-0.238	0.709	0.0115	0.985
ENSG00000220749	RPL21P28	pseudogene	1	-1	q32.3	212224829	212225371	ribosomal protein L21 pseudogene 28 [Source:HGNC Symbol;Acc:36258]	0.149	0.187	0.0667	0.803	-0.0772	1	-0.00575	0.947	-0.00565	0.972	0.116	0.622	0.195	0.674	0.148	0.738	0.148	0.637	0.114	0.771	0.206	0.678	0.292	0.0549	0.216	0.408	-0.00791	0.983	0.145	0.605	0.0673	0.801	0.0204	0.967	0.0316	0.975	-0.0942	0.888	0.112	0.797	-0.133	0.903	0.197	0.678	0.401	0.116	0.102	0.829	-0.191	0.752	0.111	0.842	0.176	0.641
ENSG00000220785	MTMR9LP	pseudogene	1	-1	p35.1	32697259	32707221	myotubularin related protein 9-like, pseudogene [Source:HGNC Symbol;Acc:27920]	0.0624	0.613	0.161	0.373	-0.0488	1	-0.0673	0.213	0.0436	0.608	-0.0494	0.85	0.148	0.725	0.041	0.936	0.0168	0.965	0.0612	0.871	-0.0105	0.989	0.196	0.166	0.0193	0.957	0.0518	0.841	0.0356	0.909	0.177	0.33	-0.00494	0.991	0.0119	0.99	0.226	0.634	0.374	0.176	-0.0464	0.968	0.37	0.254	-0.00698	0.986	0.188	0.594	0.101	0.862	0.119	0.796	0.44	0.0867
ENSG00000220793	RPL21P119	pseudogene	16	-1	p13.2	9250219	9250761	ribosomal protein L21 pseudogene 119 [Source:HGNC Symbol;Acc:35614]	0.0823	0.378	0.0388	0.853	-0.0669	1	-0.0474	0.334	0.0329	0.676	0.0494	0.82	0.0945	0.819	-0.00843	0.986	0.0415	0.887	0.173	0.481	0.0817	0.861	0.198	0.0934	0.0737	0.762	0.0729	0.72	0.134	0.508	-0.00488	0.984	0.0781	0.794	-0.108	0.851	0.224	0.572	-0.164	0.566	-0.14	0.856	0.0151	0.975	0.18	0.421	0.171	0.572	-0.322	0.346	0.227	0.481	0.264	0.275
ENSG00000220804	AC093642.5	pseudogene	2	1	q37.3	243030784	243102304		0.0485	0.64	-0.127	0.401	-0.129	1	0.00117	0.985	0.0358	0.612	0.0376	0.862	0.0501	0.911	0.00802	0.986	0.0476	0.861	0.0378	0.911	0.0381	0.946	0.0773	0.612	0.0602	0.802	-0.0606	0.76	0.15	0.418	0.0878	0.603	-0.13	0.6	-0.269	0.493	-0.0451	0.93	-0.316	0.165	-0.227	0.697	-0.0707	0.858	-0.0382	0.899	-0.0655	0.849	-0.214	0.564	-0.055	0.899	0.0321	0.922
ENSG00000220842	RP11-572P18.1	pseudogene	10	-1	q26.12	122114177	122114718		0.0843	0.33	-0.0147	0.944	-0.0744	1	-0.0446	0.341	0.0209	0.813	0.123	0.396	0.0537	0.905	0.147	0.618	0.0463	0.865	0.174	0.449	0.0281	0.962	0.188	0.0948	0.0624	0.792	0.0179	0.941	0.0775	0.722	0.00954	0.967	0.0521	0.867	-0.0113	0.988	-0.075	0.872	-0.16	0.553	-0.0359	0.97	-0.00424	0.993	0.12	0.615	0.0433	0.904	-0.22	0.549	-0.0284	0.949	0.158	0.538
ENSG00000220848	RPS18P9	pseudogene	6	1	q25.1	149915220	149915679	ribosomal protein S18 pseudogene 9 [Source:HGNC Symbol;Acc:36483]	0.169	0.217	0.281	0.23	-0.00636	1	0.0445	0.608	0.0306	0.844	0.191	0.44	0.107	0.883	0.14	0.806	0.182	0.625	0.413	0.254	0.106	0.892	0.104	0.701	0.172	0.624	0.0261	0.949	0.357	0.208	0.0646	0.848	0.357	0.314	-0.133	0.889	-0.0232	0.983	0.465	0.235	0.484	0.57	0.0281	0.971	0.285	0.424	0.249	0.613	0.348	0.576	0.492	0.293	0.543	0.134
ENSG00000220867	HSPE1P26	pseudogene	6	1	q25.3	158345434	158345708	heat shock 10kDa protein 1 pseudogene 26 [Source:HGNC Symbol;Acc:49345]	-0.215	0.478	-0.166	0.786	0.185	1	-0.0171	0.93	0.00591	0.986	-0.155	0.817	-0.194	0.891	-0.397	0.687	-0.658	0.296	-0.304	0.728	0.243	0.868	-0.203	0.698	-0.0808	0.932	-0.329	0.564	-0.388	0.538	0.102	0.877	-0.283	0.752	0.0853	0.971	-0.921	0.418	-0.199	0.849	-0.402	0.869	0.258	0.839	-0.23	0.793	0.026	0.983	-0.0668	0.972	-0.304	0.806	0.213	0.827
ENSG00000220868	MRPL35P1	pseudogene	6	1	p23	13949326	13949897	mitochondrial ribosomal protein L35 pseudogene 1 [Source:HGNC Symbol;Acc:29705]	0.0483	0.91	0.228	0.691	-0.123	1	0.0781	0.651	0.0339	0.925	-0.103	0.891	0.247	0.854	-0.365	0.718	-0.196	0.815	0.118	0.914	0.207	0.892	-0.0203	0.978	0.105	0.905	-0.0404	0.961	0.039	0.965	0.54	0.254	0.432	0.589	0.164	0.936	-0.449	0.741	-0.021	0.987	0.0539	0.985	1.2	0.144	0.424	0.575	0.103	0.931	0.0385	0.985	0.00205	0.999	0.553	0.502
ENSG00000220884	MESTP1	pseudogene	6	-1	q22.33	129250140	129251133	mesoderm specific transcript pseudogene 1 [Source:HGNC Symbol;Acc:29660]	-0.274	0.168	-0.578	0.0725	0.0596	1	0.0616	0.636	0.00497	0.984	-0.144	0.762	-0.26	0.77	-0.406	0.574	-0.276	0.614	0.0878	0.915	-0.319	0.732	0.0448	0.93	-0.579	0.184	-0.274	0.52	-0.501	0.24	-0.386	0.289	-0.499	0.352	-0.41	0.72	-0.352	0.731	-1.66	0.000897	-0.128	0.954	-0.214	0.821	-0.552	0.256	-0.845	0.152	-0.571	0.523	-1.01	0.109	-0.123	0.873
ENSG00000221420	SNORA81	snoRNA	3	1	q27.3	186504464	186504641	small nucleolar RNA, H/ACA box 81 [Source:HGNC Symbol;Acc:32667]	-0.235	0.594	-0.299	0.701	-0.155	1	0.11	0.635	-0.0617	0.889	-0.15	0.879	-0.299	0.875	-0.548	0.68	-0.27	0.81	-0.29	0.823	-0.0362	0.989	0.0963	0.913	-0.607	0.473	-0.2	0.83	-0.0531	0.964	-0.23	0.782	0.0707	0.963	-0.292	0.909	0.113	0.963	-1.21	0.24	-0.167	0.968	-0.263	0.882	0.427	0.699	-0.00174	0.999	-0.759	0.664	-0.23	0.905	-0.969	0.354
ENSG00000221571	RNU6ATAC35P	lincRNA	1	1	q41	220998962	220999389	RNA, U6atac small nuclear 35, pseudogene [Source:HGNC Symbol;Acc:46934]	0.0133	0.976	0.0567	0.931	-0.243	1	0.166	0.23	-0.0844	0.733	-0.0557	0.944	-0.199	0.882	0.389	0.676	-0.103	0.906	-0.256	0.767	-0.154	0.922	0.203	0.683	0.0135	0.991	-0.103	0.882	-0.2	0.779	0.612	0.153	0.122	0.901	1.03	0.349	0.597	0.618	-0.916	0.198	-1.34	0.307	0.0338	0.982	0.403	0.574	-0.558	0.521	0.466	0.718	-0.0285	0.983	0.808	0.252
ENSG00000221817	RP11-137L10.6	processed_transcript	10	1	q22.2	75255283	75279828		0.0828	0.656	0.123	0.696	-0.0528	1	0.0647	0.455	0.028	0.872	-0.136	0.66	0.127	0.866	0.0711	0.922	0.36	0.297	-0.174	0.714	-0.00819	0.993	0.0125	0.975	-0.135	0.74	0.218	0.463	0.316	0.317	0.26	0.329	0.0131	0.983	-0.1	0.926	-0.0234	0.985	0.408	0.351	-0.00714	0.996	-0.0912	0.901	-0.00928	0.987	0.00691	0.992	0.3	0.676	0.357	0.52	0.496	0.215
ENSG00000221818	EBF2	protein_coding	8	-1	p21.2	25699246	25902913	early B-cell factor 2 [Source:HGNC Symbol;Acc:19090]	-0.0129	0.981	-0.254	0.72	-0.212	1	0.36	0.0248	-0.172	0.489	-0.00331	0.997	0.181	0.921	-0.321	0.813	-0.557	0.502	0.391	0.71	-0.233	0.903	-0.0943	0.904	-0.387	0.647	0.508	0.432	0.0831	0.934	0.291	0.673	-0.238	0.84	-0.234	0.921	0.304	0.868	-0.605	0.574	-0.874	0.709	-0.559	0.677	-0.681	0.418	-0.434	0.725	0.827	0.574	-0.939	0.424	0.641	0.525
ENSG00000221821	C6orf226	protein_coding	6	-1	p21.1	42858005	42858554	chromosome 6 open reading frame 226 [Source:HGNC Symbol;Acc:34431]	-0.0747	0.534	0.122	0.547	0.0303	1	0.113	0.0248	0.0165	0.896	-0.0325	0.913	-0.0392	0.947	-0.0673	0.886	-0.0835	0.789	-0.144	0.652	0.0594	0.927	-0.105	0.564	-0.125	0.634	-0.0486	0.857	-0.109	0.678	-0.127	0.529	0.262	0.323	0.0865	0.904	0.00715	0.993	0.196	0.559	0.0834	0.939	0.183	0.659	0.0772	0.823	0.0222	0.962	0.169	0.753	0.189	0.654	0.0613	0.874
ENSG00000221823	PPP3R1	protein_coding	2	-1	p14	68405989	68483369	protein phosphatase 3, regulatory subunit B, alpha [Source:HGNC Symbol;Acc:9317]	-0.196	0.00509	-0.354	0.00258	-0.088	1	0.0281	0.57	-0.0555	0.295	-0.175	0.169	-0.196	0.486	-0.193	0.472	-0.197	0.295	-0.239	0.256	-0.146	0.673	-0.258	0.0119	-0.292	0.102	-0.196	0.164	-0.133	0.464	-0.127	0.393	-0.338	0.0569	-0.274	0.462	-0.36	0.267	-0.441	0.0315	-0.292	0.546	-0.413	0.083	-0.367	0.0276	-0.415	0.06	-0.347	0.244	-0.364	0.15	-0.282	0.19
ENSG00000221829	FANCG	protein_coding	9	-1	p13.3	35073832	35080013	Fanconi anemia, complementation group G [Source:HGNC Symbol;Acc:3588]	0.0829	0.108	0.145	0.0972	-0.0252	1	-0.0292	0.346	0.0183	0.729	0.133	0.117	0.113	0.575	0.0919	0.64	0.0761	0.602	0.155	0.282	-0.0147	0.968	0.119	0.113	0.0496	0.743	0.0414	0.75	0.124	0.282	0.023	0.863	0.257	0.0293	0.161	0.547	0.0382	0.907	0.181	0.245	0.123	0.772	0.0775	0.747	0.27	0.0162	0.139	0.439	0.176	0.436	0.141	0.489	0.0296	0.887
ENSG00000221838	AP4M1	protein_coding	7	1	q22.1	99699172	99707968	adaptor-related protein complex 4, mu 1 subunit [Source:HGNC Symbol;Acc:574]	-0.0524	0.235	-0.06	0.471	-0.02	1	-0.0384	0.0886	0.0256	0.418	-0.0406	0.66	-0.0726	0.684	-0.152	0.257	0.0022	0.989	0.0241	0.888	-0.0431	0.853	-0.0914	0.135	0.0112	0.943	-0.0863	0.289	-0.0329	0.791	-0.0954	0.207	0.0309	0.848	-0.218	0.215	-0.118	0.553	-0.0197	0.914	0.224	0.328	0.0345	0.87	-0.11	0.303	-0.00364	0.986	-0.0908	0.67	-0.162	0.272	-0.227	0.0382
ENSG00000221843	C2orf16	protein_coding	2	1	p23.3	27799389	27805588	chromosome 2 open reading frame 16 [Source:HGNC Symbol;Acc:25275]	-0.0432	0.84	-0.158	0.594	-0.0871	1	0.188	0.00784	-0.141	0.0943	-0.127	0.687	0.107	0.89	-0.0345	0.964	0.202	0.607	-0.0649	0.913	0.24	0.715	-0.0484	0.889	-0.17	0.657	-0.405	0.107	-0.073	0.869	-0.101	0.76	0.0484	0.934	0.192	0.839	-0.207	0.785	-0.31	0.506	0.0342	0.983	0.0121	0.987	-0.0713	0.893	-0.238	0.654	-0.664	0.215	-0.0981	0.899	-0.431	0.295
ENSG00000221857	CTD-2527I21.4	processed_transcript	19	1	q13.12	35629728	35642239		-0.372	0.574	-1.19	0.198	0.319	1	0.125	0.732	-0.197	0.7	0.334	0.804	-0.311	0.92	0.419	0.864	-0.538	0.737	-0.332	0.874	0.0124	0.997	-0.253	0.836	-1.17	0.334	-0.981	0.349	-0.258	0.878	-1	0.31	0.0743	0.975	-1.16	0.704	-0.26	0.94	-0.314	0.887	-3.67	0.148	-0.144	0.962	-0.32	0.869	-3.82	0.00855	-0.0139	0.998	-0.807	0.737	-2.65	0.0571
ENSG00000221866	PLXNA4	protein_coding	7	-1	q32.3	131808091	132333447	plexin A4 [Source:HGNC Symbol;Acc:9102]	-0.153	0.122	-0.44	0.00415	0.011	1	-0.0939	0.0767	-0.00382	0.979	-0.0775	0.745	-0.00499	0.995	-0.108	0.8	-0.143	0.606	-0.048	0.91	-0.119	0.816	-0.253	0.0691	-0.314	0.159	-0.223	0.237	-0.199	0.389	-0.193	0.3	-0.487	0.0307	-0.123	0.861	-0.479	0.255	-0.502	0.0657	-0.238	0.767	-0.627	0.0362	-0.484	0.0251	-0.458	0.123	-0.511	0.165	-0.469	0.155	-0.458	0.0867
ENSG00000221869	CEBPD	protein_coding	8	-1	q11.21	48649471	48651648	CCAAT/enhancer binding protein (C/EBP), delta [Source:HGNC Symbol;Acc:1835]	0.472	0.000133	1.06	1.87e-07	-0.189	1	0.0792	0.332	-0.153	0.0552	0.482	0.0223	0.533	0.213	0.515	0.24	0.638	0.0279	0.241	0.572	0.356	0.537	0.41	0.0284	0.586	0.0758	0.629	0.0089	0.251	0.44	0.551	0.0135	1.02	0.00054	1.35	0.00265	1.04	0.0575	1.39	7.89e-05	0.557	0.516	0.846	0.0418	0.898	0.0017	1.21	0.0013	1.46	0.00125	0.744	0.0918	1.2	0.000428
ENSG00000221870	TMEM257	protein_coding	X	1	q27.3	144908928	144911368	transmembrane protein 257 [Source:HGNC Symbol;Acc:2562]	-0.109	0.163	0.0839	0.606	0.0545	1	-0.136	0.000268	0.0517	0.349	-0.132	0.333	-0.0949	0.797	-0.173	0.533	-0.168	0.393	-0.021	0.952	-0.153	0.659	-0.142	0.228	-0.12	0.534	-0.0583	0.762	-0.124	0.508	-0.0119	0.958	0.0244	0.94	0.133	0.785	-0.0386	0.939	-0.0142	0.971	0.128	0.858	0.182	0.546	0.0396	0.892	-0.0719	0.827	0.251	0.456	0.139	0.68	0.15	0.55
ENSG00000221882	OR3A2	protein_coding	17	-1	p13.3	3181193	3182268	olfactory receptor, family 3, subfamily A, member 2 [Source:HGNC Symbol;Acc:8283]	0.0634	0.751	0.23	0.397	0.0357	1	0.0353	0.718	-0.105	0.285	0.0794	0.834	0.0177	0.984	0.297	0.572	-0.109	0.813	0.0833	0.884	0.124	0.88	0.0197	0.959	-0.102	0.816	0.0579	0.887	0.0817	0.853	0.148	0.629	0.268	0.533	0.435	0.553	0.54	0.387	-0.397	0.374	0.503	0.593	-0.0202	0.982	0.304	0.432	0.0157	0.982	0.182	0.828	0.453	0.387	0.25	0.601
ENSG00000221883	ARIH2OS	protein_coding	3	-1	p21.31	48955221	48956818	ariadne homolog 2 opposite strand [Source:HGNC Symbol;Acc:34425]	0.0423	0.759	0.135	0.485	0.0132	1	0.0441	0.463	-0.0136	0.918	0.0664	0.784	-0.2	0.6	-0.0356	0.946	0.161	0.538	0.167	0.58	-0.0437	0.95	0.0347	0.885	0.133	0.601	-0.0202	0.946	0.175	0.446	0.0277	0.916	0.111	0.741	0.0552	0.945	-0.0469	0.942	-0.0234	0.96	0.042	0.971	0.214	0.586	0.26	0.292	0.0978	0.812	0.168	0.752	0.35	0.313	0.259	0.379
ENSG00000221886	C5orf54	protein_coding	5	-1	q33.3	159820155	159827104	chromosome 5 open reading frame 54 [Source:HGNC Symbol;Acc:30804]	0.104	0.0985	0.24	0.0174	-0.011	1	0.0683	0.0409	-0.0337	0.52	0.0925	0.442	-0.0755	0.811	0.142	0.542	0.107	0.533	0.17	0.347	0.0527	0.889	0.119	0.224	0.213	0.141	0.146	0.225	0.12	0.421	0.0544	0.709	0.263	0.0843	0.129	0.737	0.202	0.49	0.232	0.219	0.249	0.534	0.267	0.208	0.217	0.151	0.227	0.263	0.291	0.243	0.168	0.502	0.394	0.0159
ENSG00000221887	HMSD	protein_coding	18	1	q22.1	61616535	61649008	histocompatibility (minor) serpin domain containing [Source:HGNC Symbol;Acc:23037]	0.235	0.382	0.606	0.137	-0.119	1	0.341	0.00427	-0.0911	0.693	-0.0593	0.938	-0.00185	0.999	0.191	0.864	0.0904	0.917	0.114	0.911	0.242	0.856	0.191	0.696	0.537	0.329	0.646	0.137	0.61	0.243	0.02	0.977	0.575	0.389	-0.246	0.888	1.29	0.198	0.644	0.394	1.32	0.306	-0.0239	0.985	-0.196	0.815	1.03	0.152	0.846	0.408	0.869	0.308	0.56	0.454
ENSG00000221890	NPTXR	protein_coding	22	-1	q13.1	39214457	39239987	neuronal pentraxin receptor [Source:HGNC Symbol;Acc:7954]	-0.181	0.194	-0.0777	0.814	0.0864	1	-0.274	2.85e-05	0.0782	0.459	-0.194	0.451	-0.197	0.744	-0.207	0.696	-0.36	0.276	-0.281	0.484	-0.0262	0.98	-0.228	0.29	-0.395	0.193	-0.121	0.716	-0.134	0.722	0.145	0.619	-0.205	0.637	0.0467	0.971	-0.247	0.727	-0.231	0.635	-0.34	0.752	0.105	0.879	-0.0823	0.87	-0.0143	0.983	-0.0142	0.989	-0.0301	0.97	0.157	0.75
ENSG00000221909	FAM200A	protein_coding	7	-1	q22.1	99143931	99156159	family with sequence similarity 200, member A [Source:HGNC Symbol;Acc:25401]	0.0124	0.853	-0.0341	0.732	-0.0532	1	0.0314	0.197	-0.0184	0.645	-0.0216	0.855	-0.0188	0.942	0.0556	0.75	-0.0099	0.954	0.0441	0.775	0.0235	0.937	-0.0119	0.915	0.0126	0.937	0.0101	0.939	0.0451	0.703	0.00809	0.948	-0.0458	0.765	-0.000371	0.999	-0.0905	0.681	-0.0425	0.804	0.0525	0.903	-0.206	0.138	-0.0695	0.589	-0.0524	0.767	0.0677	0.782	0.0627	0.755	-0.0508	0.747
ENSG00000221914	PPP2R2A	protein_coding	8	1	p21.2	26149007	26230196	protein phosphatase 2, regulatory subunit B, alpha [Source:HGNC Symbol;Acc:9304]	-0.0473	0.315	0.0331	0.74	-0.0222	1	0.0445	0.0504	-0.0214	0.556	-0.079	0.295	-0.0999	0.547	0.00639	0.98	-0.0529	0.674	-0.13	0.279	-0.0502	0.825	-0.00611	0.959	-0.0325	0.806	-0.0482	0.628	-0.0446	0.706	0.0157	0.89	-0.0667	0.629	-0.0451	0.886	0.171	0.363	0.0448	0.793	0.0767	0.847	0.066	0.737	-0.0526	0.703	0.00585	0.979	-0.065	0.793	0.00175	0.995	0.227	0.0453
ENSG00000221916	C19orf73	protein_coding	19	-1	q13.33	49621655	49622397	chromosome 19 open reading frame 73 [Source:HGNC Symbol;Acc:25534]	0.0464	0.793	0.0651	0.827	-0.015	1	0.0381	0.638	-0.0152	0.929	0.149	0.54	0.192	0.716	0.314	0.457	0.0923	0.816	0.0593	0.908	-0.0561	0.949	0.122	0.597	-0.226	0.438	-0.0587	0.861	-0.0145	0.972	-0.0624	0.837	0.124	0.773	0.204	0.793	0.464	0.383	0.291	0.463	0.16	0.894	-0.204	0.704	0.219	0.529	-0.106	0.84	-0.289	0.626	-0.21	0.695	0.0634	0.898
ENSG00000221923	ZNF880	protein_coding	19	1	q13.41	52873170	52889048	zinc finger protein 880 [Source:HGNC Symbol;Acc:37249]	0.0386	0.545	-0.214	0.00751	-0.0199	1	0.0719	0.0055	-0.0246	0.58	0.0911	0.317	0.099	0.64	0.0506	0.823	0.0331	0.851	0.0903	0.572	0.104	0.653	0.06	0.522	-0.0443	0.772	-0.0299	0.828	-0.0648	0.627	0.035	0.776	-0.155	0.247	-0.228	0.325	-0.205	0.362	-0.388	0.00372	-0.223	0.474	-0.146	0.447	-0.0396	0.829	-0.385	0.00668	-0.249	0.203	-0.251	0.139	-0.0859	0.625
ENSG00000221926	TRIM16	protein_coding	17	-1	p12	15531274	15587625	tripartite motif containing 16 [Source:HGNC Symbol;Acc:17241]	0.162	0.00179	0.252	0.00431	0.00841	1	-0.0603	0.044	-0.00976	0.894	0.141	0.134	0.11	0.64	0.108	0.611	0.1	0.509	0.137	0.404	0.192	0.379	0.161	0.0399	0.198	0.128	0.219	0.0269	0.237	0.0475	0.176	0.0683	0.22	0.111	0.211	0.442	0.235	0.343	0.316	0.0404	0.289	0.363	0.378	0.0259	0.311	0.0107	0.221	0.212	0.177	0.488	0.142	0.535	0.267	0.082
ENSG00000221930	FAM45B	pseudogene	X	1	q26.1	129628939	129630562	family with sequence similarity 45, member B (pseudogene) [Source:HGNC Symbol;Acc:30886]	-0.0365	0.591	-0.0829	0.423	-0.0622	1	0.0304	0.337	-0.00967	0.886	-0.1	0.279	-0.0575	0.831	-0.0769	0.714	-0.0121	0.954	0.0257	0.91	-0.0514	0.866	-0.0183	0.89	-0.0136	0.945	-0.00769	0.965	0.0186	0.916	-0.108	0.275	-0.0767	0.66	-0.0341	0.936	-0.0775	0.79	-0.255	0.0848	-0.0214	0.972	0.0491	0.854	-0.0774	0.636	-0.226	0.163	0.1	0.726	-0.0597	0.82	-0.233	0.109
ENSG00000221932	HEPN1	protein_coding	11	1	q24.2	124789146	124790573	hepatocellular carcinoma, down-regulated 1 [Source:HGNC Symbol;Acc:34400]	0.096	0.845	0.531	0.381	0.0238	1	0.123	0.548	0.0121	0.979	0.0484	0.964	0.354	0.824	0.269	0.854	-0.136	0.906	0.00395	0.998	0.0967	0.968	-0.0283	0.975	0.0338	0.979	0.417	0.557	-0.36	0.673	0.357	0.6	1.05	0.193	1.23	0.417	1.08	0.452	0.71	0.504	0.177	0.962	0.831	0.498	-0.0795	0.952	-0.224	0.875	-0.0982	0.966	0.301	0.853	0.866	0.371
ENSG00000221944	TIGD1	protein_coding	2	-1	q37.1	233412779	233415226	tigger transposable element derived 1 [Source:HGNC Symbol;Acc:14523]	-0.0106	0.896	-0.0956	0.294	-0.0484	1	-0.0239	0.435	-0.0025	0.973	-0.0654	0.503	-0.0094	0.975	0.0236	0.929	0.0259	0.883	-0.0535	0.76	0.0419	0.888	0.0856	0.276	-0.0471	0.745	-0.0513	0.661	-0.0189	0.907	-0.0476	0.666	-0.0575	0.74	-0.0882	0.78	-0.123	0.615	-0.0565	0.771	-0.224	0.448	-0.0195	0.946	-0.0435	0.801	-0.181	0.251	-0.171	0.427	-0.0262	0.926	-0.0606	0.736
ENSG00000221946	FXYD7	protein_coding	19	1	q13.12	35634154	35645204	FXYD domain containing ion transport regulator 7 [Source:HGNC Symbol;Acc:4034]	-0.191	0.0197	-0.432	0.0013	0.0448	1	-0.00952	0.886	-0.0353	0.671	-0.153	0.328	-0.123	0.757	-0.167	0.611	-0.121	0.629	-0.334	0.167	-0.0446	0.942	-0.28	0.0186	-0.194	0.34	-0.25	0.117	-0.205	0.294	-0.227	0.139	-0.432	0.0307	-0.229	0.636	-0.362	0.342	-0.546	0.0195	-0.339	0.544	-0.366	0.211	-0.448	0.0184	-0.616	0.0116	-0.346	0.337	-0.507	0.066	-0.564	0.0117
ENSG00000221947	XKR9	protein_coding	8	1	q13.3	71581600	71702606	XK, Kell blood group complex subunit-related family, member 9 [Source:HGNC Symbol;Acc:20937]	-0.0586	0.658	-0.268	0.111	-0.147	1	0.51	8.84e-28	-0.176	0.000415	-0.0151	0.964	0.133	0.769	0.0308	0.954	-0.0125	0.975	-0.00913	0.984	0.0502	0.943	-0.0604	0.782	-0.139	0.592	-0.233	0.213	-0.0935	0.737	-0.296	0.079	-0.353	0.152	-0.156	0.81	-0.0898	0.881	-0.616	0.0197	0.0151	0.99	-0.211	0.605	-0.104	0.753	-0.449	0.132	-0.347	0.418	-0.485	0.138	-0.151	0.663
ENSG00000221949	C12orf61	protein_coding	12	-1	q14.1	62995531	62997214	chromosome 12 open reading frame 61 [Source:HGNC Symbol;Acc:26364]	0.24	0.321	0.0345	0.954	-0.105	1	0.0626	0.678	-0.0122	0.97	0.0629	0.927	0.756	0.31	0.0106	0.993	-0.0165	0.985	0.183	0.825	0.402	0.689	0.0614	0.913	0.146	0.834	0.424	0.333	0.365	0.495	0.247	0.601	0.29	0.696	-0.255	0.871	0.743	0.459	-0.0757	0.94	-0.644	0.691	0.397	0.677	0.304	0.659	0.111	0.913	-0.374	0.759	-0.0878	0.945	-0.0282	0.976
ENSG00000221953	C1orf229	protein_coding	1	-1	q44	247273462	247275719	chromosome 1 open reading frame 229 [Source:HGNC Symbol;Acc:33759]	-0.0309	0.943	0.0511	0.938	0.0247	1	0.0263	0.887	0.0456	0.882	0.226	0.679	-0.222	0.865	0.0697	0.958	-0.589	0.335	0.536	0.455	-0.348	0.775	-0.0239	0.972	0.291	0.665	-0.215	0.72	0.186	0.798	-0.251	0.637	0.634	0.345	0.237	0.894	0.0602	0.974	-0.0159	0.99	-0.198	0.943	-0.346	0.761	-0.197	0.819	0.9	0.243	-0.261	0.861	0.176	0.895	-0.428	0.604
ENSG00000221955	SLC12A8	protein_coding	3	-1	q21.2	124801480	124998021	solute carrier family 12, member 8 [Source:HGNC Symbol;Acc:15595]	0.0726	0.535	-0.00206	0.993	-0.107	1	0.0171	0.801	-0.00928	0.946	0.0684	0.769	0.151	0.714	0.067	0.883	0.114	0.682	0.174	0.551	0.147	0.748	0.0267	0.912	-0.0356	0.915	-0.012	0.969	0.024	0.938	0.0731	0.741	0.0104	0.98	0.441	0.292	-0.143	0.782	-0.112	0.761	0.0365	0.973	-0.134	0.761	-0.0238	0.952	0.134	0.724	0.101	0.862	0.107	0.82	-0.438	0.0869
ENSG00000221963	APOL6	protein_coding	22	1	q12.3	36044442	36064456	apolipoprotein L, 6 [Source:HGNC Symbol;Acc:14870]	0.382	0.000209	0.673	9.26e-05	-0.0729	1	-0.188	0.000838	0.0907	0.236	0.304	0.101	0.365	0.352	0.308	0.44	0.412	0.114	0.221	0.522	0.333	0.468	0.39	0.0113	0.307	0.232	0.528	0.00833	0.462	0.0528	0.57	0.00158	0.643	0.0114	0.522	0.306	0.582	0.227	0.673	0.0283	0.363	0.655	0.472	0.216	0.819	0.00055	0.798	0.0121	0.772	0.0497	0.674	0.059	1.08	0.000134
ENSG00000221968	FADS3	protein_coding	11	-1	q12.2	61640991	61659523	fatty acid desaturase 3 [Source:HGNC Symbol;Acc:3576]	0.0774	0.155	0.24	0.00374	-0.0135	1	0.00799	0.841	0.0021	0.979	0.0128	0.942	0.0199	0.952	-0.000886	0.997	-0.0334	0.856	-0.07	0.699	0.178	0.379	0.159	0.0298	0.0756	0.591	0.0364	0.794	0.0949	0.458	0.379	5.71e-06	0.154	0.279	0.269	0.238	0.193	0.42	0.214	0.169	0.044	0.942	0.285	0.09	0.288	0.0125	0.22	0.183	0.182	0.437	0.268	0.127	0.53	6.41e-05
ENSG00000221972	C3orf36	protein_coding	3	-1	q22.1	133646992	133648656	chromosome 3 open reading frame 36 [Source:HGNC Symbol;Acc:26170]	-0.206	0.571	-0.198	0.773	0.11	1	0.035	0.873	-0.18	0.405	-0.0906	0.918	-0.199	0.904	-0.361	0.759	-0.499	0.523	-0.235	0.83	0.141	0.945	0.444	0.352	-0.396	0.604	-0.206	0.781	-0.615	0.354	-0.253	0.701	0.318	0.755	0.523	0.775	-0.374	0.818	-0.524	0.608	-0.769	0.732	0.277	0.847	0.166	0.878	-0.572	0.594	-1	0.425	-0.0931	0.955	-0.13	0.914
ENSG00000221978	CCNL2	protein_coding	1	-1	p36.33	1321091	1334708	cyclin L2 [Source:HGNC Symbol;Acc:20570]	-0.0216	0.689	-0.024	0.803	0.00055	1	0.0181	0.462	-0.0109	0.806	-0.0439	0.599	-0.0676	0.689	-0.0521	0.744	0.0122	0.936	0.0325	0.827	-0.0157	0.957	0.0215	0.81	0.0218	0.868	-0.0397	0.672	-0.0722	0.443	-0.0344	0.703	-0.00647	0.972	-0.0651	0.799	0.00794	0.98	0.0882	0.505	-0.0741	0.839	-0.0599	0.742	-0.0101	0.951	-0.0283	0.872	-0.0301	0.906	-0.0473	0.806	-0.0384	0.795
ENSG00000221983	UBA52	protein_coding	19	1	p13.11	18682540	18688360	ubiquitin A-52 residue ribosomal protein fusion product 1 [Source:HGNC Symbol;Acc:12458]	0.062	0.0215	0.0642	0.21	0.00277	1	-0.0248	0.117	-0.00578	0.872	0.0383	0.499	0.0909	0.367	0.0846	0.396	0.00378	0.975	0.0535	0.547	0.0407	0.778	0.046	0.329	0.0494	0.49	0.0771	0.146	0.0569	0.4	0.141	0.00208	0.0607	0.474	0.0183	0.937	0.0848	0.533	-0.0269	0.817	0.062	0.802	0.0843	0.432	0.0217	0.834	0.0595	0.575	0.00335	0.988	0.121	0.225	0.217	0.00272
ENSG00000221986	MYBPHL	protein_coding	1	-1	p13.3	109834987	109849663	myosin binding protein H-like [Source:HGNC Symbol;Acc:30434]	-0.0288	0.925	-0.0706	0.877	0.0181	1	0.282	0.00137	-0.04	0.849	-0.106	0.82	-0.0318	0.977	-0.0416	0.967	0.201	0.703	0.112	0.875	-0.0399	0.976	-0.174	0.614	0.0615	0.924	0.122	0.791	0.02	0.973	-0.441	0.162	0.198	0.751	0.00454	0.999	0.121	0.916	0.227	0.739	0.491	0.717	-0.876	0.123	-0.173	0.775	0.00872	0.992	-0.329	0.732	0.267	0.746	-0.717	0.147
ENSG00000221988	PPT2	protein_coding	6	1	p21.32	32121218	32134011	palmitoyl-protein thioesterase 2 [Source:HGNC Symbol;Acc:9326]	0.0048	0.95	0.00123	0.992	-0.00581	1	-0.0771	0.000324	0.00284	0.964	-0.0103	0.942	-0.0191	0.942	0.0066	0.98	-0.0368	0.794	0.146	0.227	0.00194	0.994	-0.0472	0.564	-0.00618	0.972	0.00821	0.953	-0.0348	0.788	0.0447	0.64	-0.0156	0.932	-0.0102	0.981	-0.113	0.598	0.0739	0.639	0.179	0.51	0.11	0.518	-0.151	0.144	0.0283	0.886	0.103	0.633	-0.00729	0.977	-0.184	0.126
ENSG00000221990	C5orf55	protein_coding	5	-1	p15.33	441645	443258	chromosome 5 open reading frame 55 [Source:HGNC Symbol;Acc:25175]	-0.0299	0.751	0.0634	0.666	-0.049	1	0.0228	0.605	0.00764	0.937	-0.0847	0.524	0.0305	0.938	-0.00377	0.992	-0.0755	0.704	-0.0597	0.808	-0.0375	0.934	-0.0421	0.773	0.0328	0.885	-0.0306	0.87	0.0413	0.842	-0.0997	0.456	0.146	0.452	0.107	0.804	0.0305	0.946	0.131	0.57	0.021	0.978	0.0173	0.964	0.115	0.556	0.0392	0.898	0.0537	0.9	-0.05	0.891	0.0874	0.714
ENSG00000221994	ZNF630	protein_coding	X	-1	p11.23	47842756	47931025	zinc finger protein 630 [Source:HGNC Symbol;Acc:28855]	0.0635	0.333	-0.124	0.248	-0.00985	1	0.123	1.96e-05	-0.0747	0.0243	0.0811	0.482	0.0185	0.959	0.0914	0.692	0.166	0.25	0.144	0.4	0.0933	0.746	0.0841	0.406	-0.000515	1	0.0671	0.624	0.0369	0.841	-0.0839	0.487	-0.156	0.336	-0.184	0.547	-0.163	0.566	-0.104	0.623	-0.0285	0.968	-0.014	0.967	0.0182	0.939	-0.159	0.438	-0.0584	0.874	-0.245	0.233	-0.266	0.0996
ENSG00000221995	TIAF1	protein_coding	17	-1	q11.2	27400537	27418537	TGFB1-induced anti-apoptotic factor 1 [Source:HGNC Symbol;Acc:11803]	-0.077	0.457	-0.241	0.106	-0.0147	1	0.164	0.000141	-0.0797	0.152	-0.0858	0.66	-0.162	0.657	0.0369	0.938	-0.0416	0.895	-0.224	0.376	-0.0678	0.9	-0.0612	0.747	0.0921	0.715	-0.124	0.522	-0.0259	0.929	-0.184	0.26	-0.384	0.0638	-0.475	0.19	0.0593	0.917	-0.273	0.316	-0.0405	0.969	-0.202	0.567	-0.374	0.0585	-0.335	0.226	-0.239	0.567	-0.261	0.437	-0.123	0.694
ENSG00000222005	LINC01118	protein_coding	2	1	p21	47043807	47049796	long intergenic non-protein coding RNA 1118 [Source:HGNC Symbol;Acc:49261]	-0.304	0.181	-0.252	0.59	0.0551	1	-0.225	0.0549	0.107	0.575	-0.266	0.556	-0.22	0.85	-0.398	0.633	-0.395	0.505	-0.248	0.749	-0.131	0.93	-0.384	0.271	-0.24	0.703	-0.473	0.268	-0.304	0.585	-0.288	0.53	0.0859	0.926	-0.039	0.987	-0.122	0.933	-0.284	0.737	-0.568	0.746	-0.304	0.769	0.0208	0.983	-0.163	0.868	-0.804	0.393	-0.495	0.587	-0.104	0.91
ENSG00000222009	BTBD19	protein_coding	1	1	p34.1	45274154	45281257	BTB (POZ) domain containing 19 [Source:HGNC Symbol;Acc:27145]	0.255	0.0166	0.348	0.0664	-0.0936	1	0.0686	0.31	-0.0881	0.259	0.229	0.245	0.162	0.756	0.236	0.581	0.21	0.494	0.469	0.141	0.269	0.585	0.225	0.195	0.213	0.443	0.162	0.52	0.208	0.447	0.427	0.0231	0.431	0.125	0.348	0.562	0.145	0.823	0.305	0.405	0.391	0.613	0.471	0.22	0.113	0.772	0.708	0.0295	0.157	0.815	0.439	0.28	0.317	0.363
ENSG00000222011	FAM185A	protein_coding	7	1	q22.1	102389418	102449672	family with sequence similarity 185, member A [Source:HGNC Symbol;Acc:22412]	-0.00472	0.951	-0.0516	0.573	-0.0177	1	0.066	0.00242	-0.031	0.313	0.0213	0.86	0.00188	0.995	-0.0956	0.551	0.0167	0.917	0.0607	0.677	0.0601	0.787	0.0342	0.706	0.00769	0.964	-0.0555	0.572	-0.0461	0.699	-0.0571	0.528	0.0278	0.873	0.023	0.95	-0.157	0.42	-0.0516	0.761	-0.138	0.657	-0.0509	0.809	0.0954	0.421	-0.0454	0.806	-0.0752	0.755	-0.0589	0.776	-0.136	0.291
ENSG00000222012	AC005481.5	protein_coding	7	1	q36.3	157406715	157411457	Uncharacterized protein [Source:UniProtKB/TrEMBL;Acc:B8ZZS3]	0.25	0.381	-0.232	0.678	-0.209	1	0.0687	0.692	-0.0753	0.783	0.102	0.89	0.3	0.81	0.689	0.431	0.061	0.951	-0.201	0.835	0.725	0.479	0.0781	0.902	0.161	0.841	0.364	0.508	0.142	0.857	0.328	0.531	0.276	0.756	-0.199	0.917	-0.211	0.893	0.206	0.842	-1.51	0.251	-0.0489	0.974	0.125	0.897	0.158	0.889	-0.388	0.788	-0.311	0.799	-0.656	0.399
ENSG00000222014	RAB6C	protein_coding	2	1	q21.1	130737235	130740311	RAB6C, member RAS oncogene family [Source:HGNC Symbol;Acc:16525]	-0.086	0.279	-0.144	0.284	0.0234	1	0.0127	0.813	0.0216	0.788	-0.0881	0.56	-0.161	0.575	0.0213	0.957	0.0211	0.941	-0.214	0.3	0.0171	0.974	-0.00826	0.968	-0.157	0.361	-0.191	0.162	-0.0963	0.612	-0.0901	0.561	-0.0677	0.802	-0.0881	0.866	-0.0462	0.922	-0.124	0.642	-0.0382	0.965	-0.169	0.569	-0.246	0.163	-0.187	0.468	-0.367	0.188	-0.0959	0.786	-0.159	0.502
ENSG00000222019	URAHP	pseudogene	16	-1	q24.3	90106169	90114181	urate (hydroxyiso-) hydrolase, pseudogene [Source:HGNC Symbol;Acc:43695]	0.0644	0.809	0.196	0.607	0.0497	1	0.0618	0.601	0.0384	0.861	-0.157	0.703	0.232	0.783	0.192	0.805	0.0932	0.883	-0.0464	0.954	0.0774	0.952	-0.0625	0.888	0.107	0.853	0.0375	0.946	-0.0985	0.861	0.334	0.327	0.117	0.869	0.176	0.893	0.434	0.626	0.0776	0.921	-0.451	0.751	0.382	0.604	0.0441	0.953	0.56	0.342	-0.139	0.904	0.254	0.762	0.705	0.16
ENSG00000222020	AC062017.1	protein_coding	2	1	q37.3	240323130	240324058	Uncharacterized protein [Source:UniProtKB/TrEMBL;Acc:B8ZZD5]	0.145	0.645	0.24	0.643	0.153	1	0.118	0.419	0.00643	0.984	0.0352	0.965	0.509	0.587	-0.0891	0.945	0.225	0.763	0.184	0.841	0.115	0.947	-0.182	0.715	0.366	0.545	0.114	0.862	-0.411	0.472	0.733	0.0691	0.533	0.436	0.726	0.558	-0.276	0.84	0.0115	0.993	0.412	0.852	0.226	0.85	-0.306	0.686	0.00255	0.998	-0.351	0.799	0.437	0.676	1.22	0.052
ENSG00000222030	AC007131.1	lincRNA	2	1	p16.1	59444843	59506535		-0.0934	0.749	0.126	0.802	0.041	1	0.0253	0.871	0.036	0.892	-0.0589	0.927	0.131	0.912	-0.0655	0.953	0.153	0.824	-0.181	0.813	0.122	0.93	-0.111	0.814	-0.0439	0.956	-0.0924	0.873	-0.544	0.229	-0.336	0.408	0.0213	0.981	0.58	0.605	0.559	0.574	0.215	0.793	0.026	0.992	0.401	0.648	0.227	0.74	0.565	0.426	-0.352	0.759	-0.601	0.449	-0.254	0.735
ENSG00000222033	LINC01124	protein_coding	2	-1	q31.1	171568961	171571077	long intergenic non-protein coding RNA 1124 [Source:HGNC Symbol;Acc:49270]	-0.16	0.656	0.43	0.409	0.253	1	-0.127	0.448	0.131	0.57	0.0942	0.908	0.182	0.906	-0.379	0.724	-0.515	0.472	0.0151	0.99	0.000792	1	0.0635	0.928	-0.172	0.842	-0.394	0.5	-0.432	0.513	-0.227	0.715	0.57	0.471	1.47	0.186	0.176	0.92	-0.377	0.71	0.75	0.716	0.399	0.749	0.457	0.564	0.625	0.517	0.299	0.856	-0.194	0.895	0.559	0.524
ENSG00000222035	AC079354.3	antisense	2	-1	q33.1	202978349	202981781		0.0754	0.848	0.0877	0.896	0.0335	1	0.184	0.2	-0.152	0.435	0.264	0.629	0.235	0.862	0.273	0.804	0.143	0.872	0.606	0.412	-0.348	0.789	-0.157	0.779	0.149	0.857	-0.00647	0.994	0.322	0.626	-0.651	0.145	0.0107	0.992	0.381	0.821	0.921	0.418	-0.402	0.665	-0.0893	0.975	-0.021	0.988	-0.154	0.87	-0.0108	0.993	0.0822	0.965	-0.35	0.771	0.596	0.458
ENSG00000222041	LINC00152	lincRNA	2	1	p11.2	87754887	87906324	long intergenic non-protein coding RNA 152 [Source:HGNC Symbol;Acc:28717]	0.117	0.273	0.063	0.793	-0.209	0.906	-0.0565	0.34	0.0155	0.906	0.0702	0.776	0.159	0.714	0.18	0.629	0.0134	0.974	0.234	0.42	0.0712	0.909	0.0673	0.755	-0.0889	0.761	0.267	0.143	0.127	0.622	0.189	0.315	0.0887	0.808	0.0963	0.894	-0.196	0.703	-0.00546	0.991	0.0798	0.943	-0.0452	0.937	0.0251	0.952	0.115	0.778	0.0675	0.918	0.344	0.342	0.123	0.732
ENSG00000222076	RNU2-3P	snRNA	15	1	q26.2	96289033	96289223	RNA, U2 small nuclear 3, pseudogene [Source:HGNC Symbol;Acc:10153]	0.071	0.802	0.164	0.706	0.00507	1	-0.0121	0.935	0.0176	0.95	0.147	0.751	-0.0913	0.936	0.0414	0.97	0.193	0.744	0.016	0.985	-0.348	0.692	-0.0143	0.98	0.335	0.476	0.377	0.318	0.226	0.657	-0.102	0.832	0.239	0.715	-0.466	0.665	0.206	0.853	0.427	0.505	0.283	0.879	0.0855	0.939	0.0478	0.952	0.584	0.359	0.174	0.886	0.181	0.853	0.0405	0.96
ENSG00000222112	RN7SKP16	misc_RNA	1	-1	p35.1	33802167	33802465	RNA, 7SK small nuclear pseudogene 16 [Source:HGNC Symbol;Acc:45740]	0.0432	0.89	0.242	0.542	-0.0651	1	-0.0599	0.643	0.00836	0.976	-0.028	0.965	0.338	0.681	0.545	0.415	-0.15	0.81	0.0398	0.965	-0.104	0.937	-0.257	0.444	0.225	0.673	-0.0792	0.886	-0.0859	0.89	0.0308	0.956	0.0558	0.948	0.415	0.714	0.737	0.385	0.127	0.875	0.593	0.67	0.42	0.594	-0.446	0.387	0.252	0.746	0.042	0.977	-0.211	0.825	0.681	0.217
ENSG00000222162	RN7SKP151	misc_RNA	11	1	p15.2	13374755	13375070	RNA, 7SK small nuclear pseudogene 151 [Source:HGNC Symbol;Acc:45875]	-0.0423	0.916	-0.201	0.709	0.133	1	-0.0547	0.743	-0.047	0.874	-0.0868	0.901	0.325	0.765	0.202	0.853	-0.115	0.891	0.12	0.905	-0.636	0.526	0.171	0.736	-0.342	0.58	0.0153	0.985	-0.0264	0.974	-0.0923	0.882	-0.232	0.787	0.108	0.959	-0.481	0.694	-0.267	0.776	-0.199	0.942	-0.0513	0.971	0.0785	0.935	-0.441	0.622	-0.301	0.831	0.00832	0.995	-0.432	0.589
ENSG00000222328	RNU2-2P	snRNA	11	-1	q12.3	62609091	62609281	RNA, U2 small nuclear 2, pseudogene [Source:HGNC Symbol;Acc:10152]	-0.205	0.159	-0.202	0.48	-0.253	1	-0.0269	0.793	0.0192	0.923	-0.213	0.429	-0.343	0.529	-0.29	0.585	-0.285	0.448	-0.125	0.814	-0.166	0.826	-0.133	0.636	-0.154	0.706	-0.272	0.34	-0.23	0.512	-0.0489	0.899	-0.253	0.567	-0.143	0.891	-0.221	0.775	-0.3	0.538	0.17	0.907	-0.455	0.379	-0.0535	0.925	-0.124	0.843	-0.585	0.315	-0.217	0.743	-0.0424	0.944
ENSG00000222343	RN7SKP139	misc_RNA	15	1	q21.1	47564794	47565086	RNA, 7SK small nuclear pseudogene 139 [Source:HGNC Symbol;Acc:45863]	0.0496	0.921	-0.208	0.764	0.0192	1	-0.127	0.49	0.0276	0.949	-0.132	0.874	-0.223	0.892	0.135	0.932	0.496	0.532	-0.0153	0.991	0.302	0.854	0.425	0.392	0.369	0.645	-0.38	0.563	-0.737	0.256	0.306	0.632	0.0871	0.946	-0.261	0.904	-0.427	0.791	0.821	0.376	0.0694	0.983	-1.09	0.281	0.553	0.51	0.0515	0.972	-0.412	0.81	-0.616	0.619	-1.06	0.205
ENSG00000222414	RNU2-59P	snRNA	10	-1	q24.32	103124602	103124792	RNA, U2 small nuclear 59, pseudogene [Source:HGNC Symbol;Acc:48552]	-0.0382	0.902	-0.0932	0.842	-0.341	1	-0.00511	0.973	-0.0263	0.918	-0.217	0.574	-0.289	0.726	-0.297	0.68	-0.196	0.732	-0.0343	0.968	-0.109	0.931	-0.0333	0.949	0.0464	0.947	0.137	0.774	0.255	0.59	0.318	0.381	0.0264	0.975	-0.403	0.715	-0.0948	0.939	-0.312	0.645	0.323	0.853	-0.315	0.705	0.183	0.773	-0.0328	0.972	-0.471	0.606	-0.263	0.765	0.334	0.597
ENSG00000222445	RN7SKP56	misc_RNA	6	1	q22.32	126196314	126196644	RNA, 7SK small nuclear pseudogene 56 [Source:HGNC Symbol;Acc:45780]	-0.288	0.283	-0.265	0.619	0.0983	1	0.0254	0.893	-0.00503	0.988	-0.242	0.658	-0.546	0.572	-0.069	0.958	-0.0763	0.936	-0.459	0.547	-0.473	0.673	-0.304	0.493	0.101	0.907	-0.313	0.575	-0.4	0.509	-0.381	0.44	-0.379	0.635	-1.05	0.354	0.866	0.436	-0.0313	0.98	-0.345	0.887	-0.0711	0.96	-0.917	0.111	-0.725	0.384	-0.848	0.432	0.0629	0.965	0.526	0.512
ENSG00000222764	RN7SKP106	misc_RNA	6	-1	q24.1	141807278	141807549	RNA, 7SK small nuclear pseudogene 106 [Source:HGNC Symbol;Acc:45830]	-0.0825	0.861	-0.337	0.596	-0.126	1	0.086	0.673	-0.107	0.72	-0.132	0.876	0.524	0.681	-0.427	0.719	0.0794	0.945	-0.286	0.791	0.225	0.903	-0.201	0.757	0.0091	0.997	-0.182	0.818	0.00909	0.993	-0.525	0.363	-0.00923	0.994	-0.468	0.811	-1.79	0.152	-0.709	0.473	-0.203	0.952	0.271	0.857	-0.107	0.928	-0.591	0.595	0.038	0.988	0.0138	0.994	-0.152	0.902
ENSG00000222898	RN7SKP97	misc_RNA	8	-1	q12.3	62544239	62544571	RNA, 7SK small nuclear pseudogene 97 [Source:HGNC Symbol;Acc:45821]	0.0636	0.878	0.317	0.56	-0.135	1	0.103	0.536	-0.0782	0.781	0.228	0.704	0.228	0.873	-0.308	0.775	0.331	0.662	0.424	0.608	-0.131	0.943	0.249	0.625	0.272	0.715	-0.0468	0.955	-0.315	0.644	-0.232	0.695	0.11	0.919	1.01	0.416	-0.696	0.58	0.44	0.64	0.302	0.91	-0.234	0.858	0.343	0.677	0.868	0.305	0.522	0.702	0.509	0.65	0.314	0.739
ENSG00000223001	RNU2-61P	snRNA	6	-1	q15	89773219	89773409	RNA, U2 small nuclear 61, pseudogene [Source:HGNC Symbol;Acc:48554]	0.128	0.665	-0.226	0.634	-0.156	1	-0.0355	0.826	0.0103	0.975	0.0227	0.977	-0.165	0.894	-0.00626	0.995	-0.0114	0.989	0.409	0.546	-0.0591	0.97	0.166	0.72	0.257	0.673	0.583	0.149	0.299	0.592	-0.0885	0.877	-0.115	0.896	-0.565	0.643	-0.0505	0.976	-0.303	0.716	-0.423	0.832	0.197	0.859	-0.157	0.844	0.000496	1	-0.159	0.911	-0.904	0.236	-0.0112	0.992
ENSG00000223039	RN7SKP268	misc_RNA	6	1	q25.1	151640770	151641085	RNA, 7SK small nuclear pseudogene 268 [Source:HGNC Symbol;Acc:45992]	0.321	0.292	0.32	0.591	-0.366	1	0.123	0.486	-0.123	0.632	0.103	0.901	0.809	0.424	0.0587	0.971	0.265	0.763	0.104	0.933	0.24	0.885	0.428	0.357	0.634	0.33	0.073	0.932	0.799	0.189	0.019	0.981	0.195	0.859	0.536	0.759	-0.131	0.944	0.7	0.444	-0.0282	0.993	0.739	0.494	-0.255	0.791	0.454	0.677	0.0215	0.992	0.898	0.389	0.388	0.698
ENSG00000223117	RN7SKP296	misc_RNA	3	1	q28	190359952	190360292	RNA, 7SK small nuclear pseudogene 296 [Source:HGNC Symbol;Acc:46020]	0.173	0.613	0.256	0.658	0.0943	1	-0.0247	0.902	-0.00282	0.994	0.292	0.601	0.187	0.9	0.0216	0.989	0.395	0.593	0.584	0.45	0.266	0.858	-0.0436	0.953	0.183	0.826	-0.155	0.826	0.402	0.537	-0.232	0.699	0.131	0.903	0.74	0.605	-0.245	0.876	0.458	0.628	0.48	0.846	0.394	0.746	0.228	0.805	0.607	0.521	-0.589	0.657	0.383	0.755	0.226	0.822
ENSG00000223247	RNU2-64P	snRNA	3	1	p13	73160143	73160333	RNA, U2 small nuclear 64, pseudogene [Source:HGNC Symbol;Acc:48557]	0.159	0.671	0.477	0.367	-0.303	1	-0.0641	0.743	0.11	0.678	0.0635	0.945	-0.188	0.906	0.86	0.366	-0.123	0.901	-0.0348	0.979	0.164	0.931	-0.117	0.862	-0.0735	0.944	0.159	0.832	0.578	0.37	0.466	0.392	0.48	0.58	0.753	0.62	1.31	0.271	0.624	0.503	0.231	0.942	0.219	0.878	0.138	0.897	-0.0636	0.962	0.28	0.872	0.483	0.698	0.795	0.345
ENSG00000223255	RN7SKP274	misc_RNA	17	1	q12	34216562	34216808	RNA, 7SK small nuclear pseudogene 274 [Source:HGNC Symbol;Acc:45998]	-0.0108	0.975	-0.144	0.743	-0.132	1	0.0347	0.799	-0.0764	0.67	0.127	0.791	-0.176	0.861	0.104	0.915	-0.202	0.724	0.0249	0.978	-0.0582	0.968	0.0128	0.982	0.289	0.549	-0.193	0.666	-0.197	0.704	0.15	0.733	0.306	0.609	-0.671	0.473	0.253	0.812	-0.459	0.461	-0.869	0.44	-0.0224	0.983	-0.018	0.983	0.216	0.783	0.148	0.903	-0.788	0.229	0.318	0.623
ENSG00000223269	RN7SKP53	misc_RNA	11	1	q22.1	98990906	98991220	RNA, 7SK small nuclear pseudogene 53 [Source:HGNC Symbol;Acc:45777]	-0.0773	0.843	-0.212	0.712	0.16	1	-0.132	0.387	-0.00481	0.989	-0.017	0.985	-0.319	0.79	-0.0544	0.97	0.025	0.981	0.127	0.905	-0.321	0.805	0.0434	0.951	-0.0267	0.979	0.215	0.731	-0.268	0.698	-0.254	0.646	0.0321	0.977	0.248	0.893	-0.94	0.402	-0.418	0.648	0.147	0.96	-0.814	0.371	-0.24	0.78	0.0915	0.939	0.51	0.701	-0.191	0.89	-0.758	0.314
ENSG00000223305	RN7SKP30	misc_RNA	4	-1	q12	56406669	56407002	RNA, 7SK small nuclear pseudogene 30 [Source:HGNC Symbol;Acc:45754]	0.113	0.669	0.194	0.652	-0.192	1	0.0187	0.9	-0.0608	0.771	0.137	0.779	0.137	0.903	0.219	0.792	-0.0261	0.974	-0.196	0.78	0.0301	0.985	0.481	0.0846	0.0619	0.933	0.233	0.603	0.539	0.204	-0.373	0.316	-0.0967	0.904	-0.421	0.716	0.201	0.861	0.213	0.784	0.661	0.623	-0.188	0.847	0.385	0.486	0.262	0.739	0.546	0.554	0.411	0.62	0.159	0.832
ENSG00000223324	RN7SKP273	misc_RNA	11	1	q23.1	111553835	111554148	RNA, 7SK small nuclear pseudogene 273 [Source:HGNC Symbol;Acc:45997]	-0.161	0.647	-0.113	0.867	-0.195	1	-0.0607	0.743	0.0236	0.952	-0.147	0.836	-0.319	0.807	-0.785	0.392	-0.551	0.425	0.234	0.812	0.167	0.924	-0.26	0.613	0.379	0.582	-0.0526	0.95	-0.375	0.571	-0.0613	0.935	-0.125	0.907	-0.484	0.773	-0.835	0.494	-0.0224	0.987	0.902	0.615	0.239	0.857	-0.46	0.551	-0.104	0.933	-0.173	0.922	-0.448	0.706	0.265	0.788
ENSG00000223336	RNU2-6P	snRNA	13	-1	q14.13	46948536	46948725	RNA, U2 small nuclear 6, pseudogene [Source:HGNC Symbol;Acc:42506]	0.0706	0.804	-0.274	0.474	-0.119	1	-0.00479	0.975	-0.0326	0.896	-0.0755	0.892	-0.0378	0.974	-0.0253	0.982	0.0965	0.887	-0.00863	0.991	-0.198	0.854	-0.0076	0.99	0.494	0.257	0.29	0.482	0.121	0.838	0.128	0.782	-0.191	0.781	-0.176	0.901	0.272	0.797	-0.201	0.792	-0.276	0.882	-0.61	0.38	-0.418	0.423	0.0429	0.963	-0.73	0.362	-0.817	0.215	0.0875	0.913
ENSG00000223343	RP13-131K19.2	antisense	3	-1	p21.31	49022482	49027421		0.139	0.515	-0.00285	0.995	-0.136	1	0.185	0.0458	-0.0943	0.511	0.116	0.795	0.0424	0.969	0.0557	0.953	0.21	0.686	0.477	0.339	-0.136	0.899	-0.098	0.804	0.136	0.799	0.318	0.373	0.405	0.307	0.00756	0.988	-0.0624	0.933	0.06	0.971	0.2	0.843	0.171	0.806	-0.152	0.939	-0.0128	0.99	-0.341	0.494	-0.13	0.868	0.373	0.681	0.00834	0.994	-0.146	0.828
ENSG00000223356	RP11-66D17.5	antisense	1	-1	q23.1	156682004	156682966		-0.241	0.391	-0.425	0.364	-0.175	1	0.117	0.443	-0.0473	0.88	-0.26	0.625	-0.262	0.837	-0.396	0.676	-0.229	0.768	-0.433	0.574	0.0422	0.983	-0.0918	0.881	-0.00656	0.997	-0.25	0.669	-0.692	0.196	-0.0752	0.911	-0.00889	0.993	-0.44	0.78	-0.427	0.745	-0.748	0.33	-0.784	0.656	-0.518	0.612	-0.194	0.825	-0.435	0.643	-0.585	0.633	-0.129	0.928	-0.405	0.633
ENSG00000223361	FTH1P10	pseudogene	5	-1	p15.1	17353804	17354733	ferritin, heavy polypeptide 1 pseudogene 10 [Source:HGNC Symbol;Acc:3980]	0.148	0.0837	0.151	0.362	0.0768	1	0.0126	0.846	0.000681	0.996	0.0654	0.759	0.0981	0.824	0.158	0.632	0.0807	0.771	0.0334	0.931	0.083	0.869	0.327	0.00537	0.156	0.467	0.069	0.754	0.302	0.105	0.259	0.0839	0.0517	0.883	-0.193	0.706	0.142	0.764	0.0293	0.941	0.088	0.926	0.23	0.494	0.198	0.402	0.38	0.154	-0.163	0.731	0.262	0.433	0.638	0.00391
ENSG00000223380	SEC22B	processed_transcript	1	1	q21.1	145096220	145116922	SEC22 vesicle trafficking protein homolog B (S. cerevisiae) (gene/pseudogene) [Source:HGNC Symbol;Acc:10700]	-0.0119	0.808	0.0177	0.828	-0.0146	1	0.0412	0.0144	-0.0193	0.45	-0.0168	0.851	-0.0212	0.909	0.00312	0.987	-0.0356	0.719	-0.0221	0.865	0.0232	0.91	-0.0221	0.757	-0.0248	0.806	0.0165	0.857	-0.0275	0.775	-0.00334	0.973	0.0821	0.37	-0.0108	0.972	0.107	0.481	-0.0242	0.859	0.1	0.674	0.0237	0.889	-0.0459	0.654	-0.0228	0.878	0.0196	0.93	-0.0398	0.803	0.00604	0.965
ENSG00000223382	RP1-65J11.1	lincRNA	1	1	p35.2	31297075	31307131		-0.0436	0.924	-0.543	0.259	-0.0537	1	0.0888	0.614	-0.0139	0.972	0.129	0.861	-0.414	0.723	0.248	0.834	-0.186	0.836	0.884	0.228	-0.0896	0.964	0.17	0.769	-0.147	0.867	0.0443	0.959	-0.349	0.609	-0.769	0.0906	-0.239	0.806	-1.07	0.39	0.155	0.929	-1.05	0.174	0.248	0.934	-0.829	0.391	-0.479	0.533	-0.0826	0.947	-1.45	0.138	-0.345	0.787	-0.84	0.282
ENSG00000223389	SDCBP2P1	pseudogene	6	1	q13	74032560	74033173	syndecan binding protein (syntenin) 2 pseudogene 1 [Source:HGNC Symbol;Acc:44685]	0.0573	0.9	0.334	0.564	-0.095	1	-0.0992	0.585	-0.0595	0.861	0.215	0.748	-0.102	0.953	0.228	0.86	-0.109	0.915	0.268	0.788	0.333	0.818	0.245	0.66	-0.446	0.521	-0.359	0.564	0.461	0.494	-0.105	0.886	0.523	0.535	0.406	0.827	0.513	0.725	0.443	0.661	0.408	0.879	-0.178	0.902	0.724	0.312	-0.07	0.958	0.332	0.842	0.222	0.882	0.357	0.721
ENSG00000223390	RP11-91A18.4	antisense	1	1	p32.3	52499063	52509951		0.0655	0.895	0.167	0.822	0.121	1	0.174	0.335	-0.115	0.697	-0.0153	0.989	-0.415	0.765	-0.206	0.889	0.346	0.699	0.402	0.695	0.638	0.639	-0.223	0.73	0.321	0.711	-0.0205	0.985	-0.181	0.847	0.0739	0.931	0.137	0.911	-0.0669	0.982	0.268	0.885	0.617	0.553	0.069	0.983	0.505	0.709	-0.535	0.544	0.269	0.839	-0.416	0.814	0.661	0.6	0.332	0.765
ENSG00000223396	RPS10P7	lincRNA	1	1	q32.1	201487831	201499602	ribosomal protein S10 pseudogene 7 [Source:HGNC Symbol;Acc:36423]	0.0675	0.751	0.121	0.727	0.276	1	0.216	0.00428	-0.0496	0.75	-0.106	0.777	-0.199	0.777	0.153	0.819	0.284	0.479	0.309	0.492	-0.019	0.987	-0.047	0.901	0.413	0.221	0.0761	0.855	0.0435	0.93	-0.164	0.613	0.205	0.683	-0.278	0.77	0.626	0.339	0.449	0.339	0.328	0.798	-0.0198	0.982	-0.0993	0.857	0.03	0.968	0.226	0.794	-0.217	0.758	0.0764	0.902
ENSG00000223401	RP11-211G3.2	lincRNA	3	1	q27.3	187461474	187463208		0.509	0.039	0.569	0.22	-0.0594	1	0.0485	0.795	-0.12	0.604	0.621	0.152	0.688	0.467	0.492	0.613	0.718	0.257	0.345	0.695	0.111	0.953	0.462	0.258	0.44	0.496	0.904	0.0499	0.225	0.765	0.597	0.204	1.14	0.0635	0.891	0.493	1.12	0.32	0.5	0.582	-0.609	0.775	0.0677	0.964	0.358	0.66	0.478	0.626	0.683	0.583	0.208	0.882	1.43	0.0361
ENSG00000223403	MEG9	lincRNA	14	1	q32.31	101536248	101539274	maternally expressed 9 (non-protein coding) [Source:HGNC Symbol;Acc:43874]	-0.244	0.0248	-0.96	2.88e-08	-0.0719	1	0.0736	0.278	-0.057	0.566	-0.196	0.35	-0.214	0.657	-0.369	0.348	-0.244	0.42	-0.017	0.975	-0.105	0.875	-0.219	0.221	-0.243	0.376	-0.527	0.00965	-0.307	0.226	-0.248	0.248	-0.712	0.00525	-1.17	0.00194	-1.15	0.00828	-1.06	0.000338	-0.845	0.125	-1.06	0.00117	-0.747	0.00214	-0.898	0.00497	-1.02	0.00843	-0.878	0.0118	-1.02	0.00044
ENSG00000223414	LINC00473	lincRNA	6	-1	q27	166322290	166401536	long intergenic non-protein coding RNA 473 [Source:HGNC Symbol;Acc:21160]	-0.429	0.00184	-0.851	0.000202	-0.011	1	-0.113	0.184	-0.0614	0.667	-0.313	0.224	-0.246	0.709	-0.649	0.184	-0.301	0.449	-0.383	0.377	-0.229	0.757	-0.659	0.00127	-0.415	0.221	-0.388	0.166	-0.511	0.113	-0.622	0.0111	-0.907	0.00647	-0.571	0.431	-1.26	0.0322	-0.762	0.0675	-0.62	0.509	-0.703	0.15	-1.19	0.000136	-0.652	0.157	-0.575	0.362	-0.824	0.0902	-1.3	0.000584
ENSG00000223416	RPS26P15	pseudogene	1	-1	p32.2	58521805	58522152	ribosomal protein S26 pseudogene 15 [Source:HGNC Symbol;Acc:35680]	0.0821	0.782	-0.0311	0.955	0.123	1	-0.11	0.371	0.149	0.294	0.277	0.484	0.0386	0.975	0.434	0.565	0.0176	0.983	0.439	0.465	-0.2	0.863	0.0187	0.974	-0.0524	0.945	-0.136	0.798	0.179	0.76	-0.112	0.823	0.211	0.77	-0.148	0.925	0.388	0.715	-0.0617	0.948	0.374	0.844	-0.219	0.825	-0.0419	0.961	-0.204	0.814	-0.927	0.245	0.352	0.699	-0.065	0.939
ENSG00000223427	AC016716.1	pseudogene	2	-1	p12	80389554	80390261		-0.0267	0.946	0.0427	0.944	0.0394	1	-0.0474	0.768	0.0501	0.854	-0.307	0.486	0.124	0.928	0.0682	0.956	0.472	0.424	-0.0479	0.963	0.0188	0.992	-0.521	0.111	-0.185	0.785	0.178	0.755	-0.163	0.811	0.0696	0.91	0.155	0.861	-0.0764	0.971	-0.168	0.906	0.6	0.408	-0.369	0.863	0.534	0.554	-0.183	0.819	-0.19	0.849	-0.312	0.814	0.235	0.838	0.244	0.771
ENSG00000223442	AC004041.2	antisense	5	-1	q31.1	131966281	131999964		-0.00732	0.988	-0.195	0.759	0.0688	1	0.0283	0.89	-0.06	0.853	-0.0199	0.983	0.409	0.734	0.117	0.936	-0.00101	0.999	-0.0716	0.954	0.0654	0.973	0.0558	0.939	-0.148	0.869	0.0776	0.924	-0.17	0.839	-0.394	0.469	-0.0676	0.955	-0.534	0.746	0.319	0.837	0.207	0.852	-0.498	0.844	-0.119	0.939	-0.0109	0.993	-0.183	0.881	-0.0314	0.988	0.255	0.853	-1.48	0.0364
ENSG00000223459	FAM115B	pseudogene	7	1	q35	143295133	143305111	family with sequence similarity 115, member B (pseudogene) [Source:HGNC Symbol;Acc:33604]	-0.151	0.00461	-0.0969	0.383	-0.0179	1	0.0289	0.418	-0.0104	0.889	-0.11	0.276	-0.0593	0.844	-0.155	0.446	-0.0654	0.706	-0.137	0.418	-0.196	0.379	-0.211	0.00694	-0.164	0.208	-0.22	0.0303	-0.184	0.14	-0.16	0.112	-0.0354	0.879	0.0457	0.918	-0.138	0.636	-0.0484	0.838	0.0568	0.93	-0.0344	0.912	-0.255	0.0494	-0.157	0.431	-0.144	0.614	-0.163	0.469	-0.194	0.252
ENSG00000223460	GAPDHP69	pseudogene	13	1	q12.3	29880915	29881922	glyceraldehyde 3 phosphate dehydrogenase pseudogene 69 [Source:HGNC Symbol;Acc:4147]	-0.0902	0.748	-0.504	0.14	0.0401	1	0.108	0.369	-0.0394	0.874	-0.0554	0.929	0.0575	0.962	-0.158	0.866	0.277	0.624	0.102	0.903	-0.556	0.495	-0.179	0.651	-0.0655	0.929	0.0256	0.968	-0.191	0.73	-0.249	0.549	-0.136	0.862	-0.247	0.861	-1.16	0.163	-0.514	0.422	-0.143	0.949	-0.742	0.279	-0.733	0.113	-0.357	0.636	-0.241	0.839	-0.598	0.43	-0.677	0.239
ENSG00000223473	GS1-124K5.3	lincRNA	7	-1	q11.21	65956083	65958553		0.0575	0.737	0.0438	0.891	0.0699	1	0.0473	0.547	-0.0154	0.929	-0.128	0.625	-0.0585	0.936	-0.0253	0.971	-0.0925	0.818	0.049	0.928	0.169	0.785	0.229	0.223	0.328	0.233	0.11	0.714	0.0229	0.956	0.0292	0.933	-0.0581	0.907	-0.159	0.851	0.228	0.723	-0.293	0.465	0.0942	0.946	0.103	0.867	0.182	0.625	0.268	0.543	-0.0323	0.972	0.072	0.918	0.0775	0.873
ENSG00000223476	VN1R42P	pseudogene	7	1	q11.21	64393651	64393994	vomeronasal 1 receptor 42 pseudogene [Source:HGNC Symbol;Acc:37362]	0.213	0.545	0.303	0.619	0.115	1	-0.0156	0.944	-0.0603	0.862	0.0468	0.961	-0.031	0.985	0.092	0.952	0.348	0.674	0.0597	0.964	-0.109	0.959	0.085	0.906	0.511	0.461	0.4	0.52	0.477	0.487	0.464	0.404	0.734	0.347	0.107	0.968	-0.0143	0.994	0.207	0.86	0.925	0.641	-0.265	0.852	0.3	0.751	0.584	0.575	0.318	0.854	0.403	0.762	0.0318	0.979
ENSG00000223477	LINC00842	lincRNA	10	-1	q11.22	47011753	47174018	long intergenic non-protein coding RNA 842 [Source:HGNC Symbol;Acc:44989]	0.0467	0.853	-0.158	0.655	0.0972	1	0.139	0.115	-0.112	0.333	0.16	0.653	0.39	0.527	-0.166	0.816	0.0847	0.883	-0.0614	0.931	-0.118	0.907	-0.0581	0.885	0.206	0.637	-0.125	0.759	0.0849	0.869	0.115	0.765	0.0137	0.985	0.023	0.988	-0.303	0.721	-0.428	0.409	-0.543	0.625	-0.3	0.665	-0.0944	0.875	0.0133	0.987	0.0988	0.927	-0.124	0.888	-0.0953	0.883
ENSG00000223478	RP11-545E17.3	antisense	9	1	q34.11	131486724	131495473		0.191	0.514	0.236	0.655	0.0704	1	0.0875	0.578	-0.108	0.62	0.0735	0.921	0.166	0.903	0.00387	0.997	0.517	0.406	0.511	0.473	0.286	0.82	-0.0184	0.979	-0.171	0.821	0.298	0.585	0.0818	0.918	0.355	0.464	0.431	0.562	0.743	0.55	-0.161	0.917	0.931	0.186	0.329	0.889	-0.356	0.749	0.11	0.906	0.845	0.273	-0.0263	0.989	-0.136	0.922	-0.117	0.907
ENSG00000223482	NUTM2A-AS1	antisense	10	-1	q23.2	88963632	89102369	NUTM2A antisense RNA 1 [Source:HGNC Symbol;Acc:45161]	-0.107	0.124	-0.132	0.306	-0.199	0.237	-0.0242	0.598	0.0331	0.585	-0.179	0.117	-0.132	0.65	-0.104	0.704	-0.103	0.599	-0.19	0.336	-0.131	0.677	-0.163	0.105	-0.027	0.911	-0.0525	0.767	0.0227	0.921	-0.121	0.37	-0.144	0.484	-0.173	0.653	0.0528	0.903	-0.0561	0.844	-0.139	0.823	-0.163	0.558	-0.246	0.134	-0.162	0.514	-0.21	0.509	-0.106	0.742	-0.101	0.681
ENSG00000223486	AC092198.1	lincRNA	X	1	p11.4	39868529	39871435		0.0116	0.982	-0.0681	0.929	0.00109	1	0.0293	0.892	-0.0643	0.849	-0.144	0.852	0.0473	0.979	0.54	0.611	-0.596	0.419	-0.342	0.725	0.331	0.825	-0.155	0.809	0.0219	0.986	-0.0704	0.935	0.532	0.426	-0.0369	0.965	0.0458	0.972	-0.0281	0.992	0.929	0.473	-0.184	0.876	-0.195	0.952	0.11	0.947	-1.07	0.102	0.334	0.775	-0.364	0.829	-0.0601	0.971	-0.265	0.804
ENSG00000223495	RP11-763B22.7	pseudogene	1	-1	q21.2	148853803	148854120		-0.156	0.676	-0.194	0.767	-0.69	0.546	0.12	0.489	-0.064	0.846	0.0163	0.986	0.0142	0.995	0.328	0.775	-0.0596	0.956	-0.72	0.36	-0.189	0.914	-0.391	0.407	0.207	0.809	-0.889	0.0721	-0.1	0.913	0.0684	0.93	0.574	0.482	-0.708	0.645	0.78	0.554	-0.509	0.601	-1.07	0.539	-0.439	0.727	-0.533	0.497	0.319	0.781	-1.07	0.355	0.29	0.836	0.23	0.828
ENSG00000223496	EXOSC6	protein_coding	16	-1	q22.1	70284134	70285833	exosome component 6 [Source:HGNC Symbol;Acc:19055]	-0.0747	0.11	-0.247	0.000567	-0.0189	1	0.043	0.0905	-0.0169	0.719	-0.018	0.896	-0.0387	0.882	-0.0429	0.839	-0.0167	0.923	-0.0775	0.603	-0.0787	0.728	-0.139	0.0312	-0.0652	0.598	-0.0949	0.302	-0.0966	0.376	-0.154	0.0505	-0.238	0.0259	-0.126	0.624	-0.189	0.358	-0.182	0.186	-0.0839	0.847	-0.341	0.0139	-0.311	0.0015	-0.28	0.0365	-0.278	0.0983	-0.315	0.0283	-0.369	0.00172
ENSG00000223500	AC083862.6	pseudogene	7	1	q33	134813196	134814437		-0.0903	0.81	0.262	0.629	-0.0393	1	-0.0227	0.907	0.0256	0.944	-0.286	0.588	-0.0459	0.977	-0.0657	0.961	0.1	0.914	-0.439	0.578	-0.329	0.8	-0.343	0.432	-0.215	0.775	0.112	0.874	0.319	0.625	0.199	0.734	0.259	0.773	0.856	0.498	0.347	0.805	0.741	0.349	-0.205	0.943	-0.00936	0.995	-0.213	0.809	-0.515	0.579	0.172	0.918	0.671	0.499	0.784	0.293
ENSG00000223501	VPS52	protein_coding	6	-1	p21.32	33218049	33239824	vacuolar protein sorting 52 homolog (S. cerevisiae) [Source:HGNC Symbol;Acc:10518]	-0.0505	0.0633	-0.0912	0.0469	-0.0172	1	0.0222	0.156	0.006	0.862	-0.0651	0.166	-0.0777	0.445	0.00404	0.981	0.0182	0.851	-0.0313	0.751	-0.0755	0.524	-0.0447	0.332	-0.0479	0.493	-0.0904	0.0726	-0.0478	0.481	-0.0971	0.038	-0.0918	0.202	-0.0879	0.544	-0.0522	0.724	-0.0458	0.654	-0.0504	0.847	-0.0286	0.838	-0.14	0.0225	-0.106	0.23	-0.127	0.251	-0.0819	0.448	-0.192	0.0073
ENSG00000223508	RPL23AP53	pseudogene	8	-1	p23.3	163186	182231	ribosomal protein L23a pseudogene 53 [Source:HGNC Symbol;Acc:35921]	0.155	0.02	0.0997	0.488	-0.00307	1	0.121	0.000566	-0.0543	0.267	0.087	0.551	0.148	0.602	0.239	0.314	0.177	0.32	0.163	0.438	0.3	0.242	0.0979	0.428	0.194	0.227	0.126	0.388	0.13	0.446	0.0471	0.784	0.0387	0.892	0.194	0.618	0.112	0.773	0.0449	0.881	0.134	0.838	0.31	0.189	0.0702	0.772	0.0727	0.812	0.0529	0.909	0.133	0.672	-0.0656	0.808
ENSG00000223509	RP11-632K20.7	pseudogene	15	-1	q13.3	32812049	32829127		0.131	0.034	0.259	0.0119	-0.0053	1	0.0405	0.291	-0.0634	0.115	0.141	0.2	0.0408	0.913	0.125	0.611	0.11	0.536	0.133	0.498	0.132	0.659	0.184	0.0411	0.126	0.423	0.186	0.118	0.0933	0.568	0.17	0.137	0.234	0.15	0.0125	0.986	0.167	0.602	0.251	0.19	0.357	0.316	0.177	0.48	0.378	0.0065	0.273	0.174	0.297	0.247	0.265	0.244	0.435	0.00899
ENSG00000223516	AFF2-IT1	sense_intronic	X	1	q28	147628399	147628918	AFF2 intronic transcript 1 (non-protein coding) [Source:HGNC Symbol;Acc:41334]	0.0486	0.916	-0.281	0.633	-0.111	1	-0.143	0.385	-0.0495	0.887	0.294	0.613	0.248	0.865	0.09	0.951	0.0737	0.944	0.0276	0.982	-0.366	0.793	0.213	0.706	0.308	0.685	-0.159	0.827	-0.00419	0.996	-0.191	0.768	-0.671	0.377	-0.61	0.7	-0.238	0.886	0.795	0.351	-1.2	0.464	0.2	0.888	0.00493	0.997	-0.292	0.799	-0.617	0.651	-0.113	0.942	-0.356	0.715
ENSG00000223518	CSNK1A1P1	pseudogene	15	-1	q14	37090797	37110660	casein kinase 1, alpha 1 pseudogene 1 [Source:HGNC Symbol;Acc:30446]	-0.0749	0.866	0.215	0.742	0.0258	1	0.168	0.314	0.0154	0.971	-0.194	0.783	-0.0398	0.981	-0.097	0.949	-0.00362	0.998	-0.361	0.706	-0.545	0.673	0.0075	0.993	-0.199	0.822	0.159	0.835	0.266	0.738	0.184	0.786	-0.0399	0.975	0.423	0.821	0.0752	0.972	-0.0175	0.99	-0.783	0.716	-0.0246	0.987	0.178	0.864	0.499	0.641	0.875	0.492	1.36	0.145	-0.18	0.872
ENSG00000223522	AC093690.1	antisense	2	-1	p23.2	28530558	28533326		-0.19	0.661	-0.332	0.636	0.415	1	0.0961	0.662	-0.0686	0.863	-0.0656	0.951	-0.516	0.715	0.185	0.911	-0.749	0.36	-0.196	0.88	-0.146	0.95	0.0927	0.911	-0.328	0.724	-0.124	0.896	-0.466	0.565	0.223	0.772	-0.228	0.857	-0.56	0.788	0.592	0.727	-0.764	0.475	0.444	0.888	-0.426	0.781	-0.335	0.757	-0.659	0.582	-0.237	0.91	-1.42	0.198	-0.0594	0.965
ENSG00000223525	RABGAP1L-IT1	sense_intronic	1	1	q25.1	174866095	174867133	RABGAP1L intronic transcript 1 (non-protein coding) [Source:HGNC Symbol;Acc:41471]	-0.00674	0.987	-0.195	0.707	-0.144	1	-0.0117	0.949	0.0101	0.976	-0.178	0.749	0.384	0.697	-0.0286	0.983	0.151	0.848	-0.182	0.837	0.0462	0.979	0.112	0.834	-0.259	0.686	-0.335	0.5	-0.26	0.674	0.474	0.266	-0.296	0.702	0.00884	0.998	-0.226	0.868	-0.576	0.44	-0.0475	0.985	-0.306	0.777	-0.0052	0.996	-0.496	0.551	-0.343	0.795	-0.563	0.543	0.704	0.3
ENSG00000223529	EEF1A1P8	pseudogene	3	-1	q27.1	183744157	183745544	eukaryotic translation elongation factor 1 alpha 1 pseudogene 8 [Source:HGNC Symbol;Acc:3203]	0.146	0.595	0.144	0.777	-0.0347	1	0.206	0.0724	-0.149	0.329	0.0247	0.975	-0.1	0.937	0.123	0.91	0.158	0.824	0.281	0.697	0.53	0.561	0.186	0.668	0.0734	0.924	0.115	0.845	0.061	0.931	0.15	0.769	0.0494	0.958	-0.186	0.907	0.494	0.646	0.475	0.507	0.343	0.866	0.375	0.689	0.258	0.708	-0.473	0.54	-0.123	0.933	0.123	0.92	0.251	0.747
ENSG00000223536	AC008069.1	lincRNA	2	1	p24.2	16909391	16948822		-0.0107	0.983	0.335	0.583	-0.11	1	-0.475	0.000871	0.207	0.31	-0.0916	0.918	-0.0075	0.997	-0.434	0.701	-0.28	0.756	-0.156	0.896	0.152	0.939	-0.101	0.888	-0.632	0.347	0.437	0.482	-0.0434	0.965	1.04	0.0291	0.309	0.763	-0.0787	0.977	0.0719	0.974	0.455	0.666	-0.298	0.925	0.624	0.599	0.352	0.705	0.816	0.406	0.255	0.889	0.162	0.922	1.02	0.22
ENSG00000223546	LINC00630	lincRNA	X	1	q22.1	102024089	102140334	long intergenic non-protein coding RNA 630 [Source:HGNC Symbol;Acc:44263]	-0.0264	0.63	-0.0649	0.425	-0.00183	1	0.0433	0.049	-0.0196	0.594	-0.0153	0.901	-0.0338	0.883	-0.0438	0.809	0.0101	0.951	0.0165	0.929	-0.0144	0.963	-0.0196	0.842	-0.131	0.162	-0.0156	0.899	0.013	0.923	-0.0564	0.511	0.00981	0.957	-0.0575	0.839	-0.0786	0.718	-0.127	0.329	-0.0902	0.8	-0.0782	0.661	0.0418	0.766	-0.198	0.111	-0.0308	0.909	0.0201	0.934	-0.125	0.315
ENSG00000223547	ZNF844	protein_coding	19	1	p13.2	12175514	12192380	zinc finger protein 844 [Source:HGNC Symbol;Acc:25932]	0.247	8.46e-06	0.348	0.000196	0.0533	1	0.0285	0.457	-0.0398	0.383	0.222	0.0181	0.142	0.55	0.269	0.176	0.202	0.165	0.305	0.0704	0.207	0.379	0.19	0.0239	0.201	0.149	0.265	0.0143	0.319	0.01	0.391	4.25e-05	0.319	0.0227	0.179	0.588	0.402	0.115	0.293	0.0892	0.159	0.745	0.306	0.12	0.423	0.000975	0.429	0.0125	0.305	0.192	0.294	0.152	0.72	1.92e-06
ENSG00000223548	AC034228.3	antisense	5	1	q31.1	131339285	131342715		0.468	0.0483	0.0795	0.904	-0.0902	1	0.269	0.0387	-0.0546	0.855	0.0418	0.96	0.0472	0.975	0.977	0.216	0.584	0.35	0.245	0.782	0.218	0.88	0.156	0.775	1.03	0.0884	0.191	0.76	0.873	0.0951	0.789	0.0593	0.103	0.919	-0.616	0.655	1.72	0.091	0.334	0.722	-0.276	0.915	-0.133	0.922	0.137	0.883	0.155	0.89	-0.191	0.905	-0.351	0.764	-0.0101	0.993
ENSG00000223551	TMSB4XP4	pseudogene	9	1	q34.11	131104432	131105049	thymosin beta 4, X-linked pseudogene 4 [Source:HGNC Symbol;Acc:11886]	-0.0192	0.939	-0.0805	0.817	0.0328	1	0.0275	0.787	-0.0553	0.686	0.167	0.565	-0.272	0.642	-0.06	0.938	-0.311	0.393	0.156	0.754	0.0606	0.953	0.232	0.311	0.09	0.842	-0.386	0.137	-0.121	0.769	0.233	0.402	0.0141	0.982	-0.213	0.819	-0.383	0.575	-0.202	0.704	0.27	0.834	-0.228	0.722	-0.0141	0.982	-0.0906	0.887	-0.423	0.516	0.0717	0.93	0.313	0.491
ENSG00000223553	SMPD4P1	pseudogene	22	-1	q11.21	20956882	21011201	sphingomyelin phosphodiesterase 4, neutral membrane (neutral sphingomyelinase-3) pseudogene 1 [Source:HGNC Symbol;Acc:39673]	0.145	0.645	-0.667	0.0955	0.129	1	0.146	0.298	-0.229	0.118	-0.179	0.757	0.181	0.891	0.204	0.852	0.14	0.866	0.457	0.527	0.171	0.909	0.286	0.505	0.35	0.57	-0.176	0.771	-0.336	0.574	0.5	0.257	-0.812	0.175	-0.717	0.565	-0.838	0.432	-0.813	0.258	-0.95	0.525	-1.49	0.0387	-0.201	0.81	-0.679	0.399	-0.294	0.836	-0.608	0.52	0.0683	0.946
ENSG00000223558	TRIM60P17	pseudogene	7	1	q11.21	63545938	63546954	tripartite motif containing 60 pseudogene 17 [Source:HGNC Symbol;Acc:38489]	0.0311	0.944	0.417	0.384	0.54	0.848	0.12	0.439	-0.0899	0.72	-0.366	0.44	0.0871	0.955	-0.0954	0.944	-0.326	0.652	0.278	0.752	0.0912	0.962	-0.0422	0.952	0.4	0.524	0.378	0.482	0.0263	0.975	-0.0899	0.892	-0.188	0.844	0.92	0.45	0.331	0.814	0.124	0.909	0.298	0.906	0.216	0.864	0.505	0.47	0.722	0.394	0.603	0.625	-0.0447	0.975	1.11	0.106
ENSG00000223559	RP11-700P18.1	pseudogene	7	1	p11.2	56355923	56359118		-0.0235	0.951	0.0522	0.929	0.0103	1	-0.107	0.422	0.0256	0.935	0.0431	0.952	-0.0749	0.955	-0.456	0.57	-0.38	0.51	0.539	0.387	-0.0241	0.989	-0.139	0.768	-0.427	0.408	0.574	0.149	0.00692	0.992	0.0803	0.888	-0.0204	0.983	0.285	0.849	0.144	0.918	-0.125	0.892	-0.221	0.925	-0.067	0.957	0.0252	0.978	-0.134	0.892	0.167	0.904	-0.0669	0.957	0.586	0.374
ENSG00000223561	AC003090.1	lincRNA	7	-1	p15.2	25632971	25790614		0.0607	0.82	-0.21	0.573	-0.185	1	-0.049	0.688	0.0312	0.891	0.0686	0.895	0.29	0.708	-0.1	0.912	0.0548	0.936	-0.125	0.858	0.09	0.943	0.01	0.985	-0.325	0.452	0.466	0.154	-0.209	0.659	0.447	0.155	-0.551	0.232	-0.42	0.679	0.113	0.922	0.0698	0.929	-0.545	0.673	-0.184	0.834	-0.679	0.0974	-0.416	0.512	0.113	0.925	-0.472	0.501	0.656	0.193
ENSG00000223566	TNRC18P2	pseudogene	7	-1	q11.21	63028121	63045453	trinucleotide repeat containing 18 pseudogene 2 [Source:HGNC Symbol;Acc:34014]	-0.0934	0.782	0.101	0.865	0.195	1	-0.0192	0.914	-0.0253	0.94	-0.139	0.819	-0.164	0.9	-0.619	0.443	-0.318	0.629	0.157	0.864	-0.221	0.868	0.0492	0.937	0.0739	0.932	0.0301	0.968	-0.119	0.871	0.244	0.628	-0.285	0.72	0.686	0.575	0.259	0.846	-0.242	0.792	0.0602	0.982	0.33	0.76	0.0507	0.958	0.37	0.681	0.438	0.724	-0.596	0.517	0.0345	0.972
ENSG00000223571	DHRSX-IT1	sense_intronic	X	-1	p22.33	2252336	2254451	DHRSX intronic transcript 1 (non-protein coding) [Source:HGNC Symbol;Acc:38713]	0.176	0.628	0.297	0.617	0.0352	1	-0.0488	0.808	0.012	0.976	-0.137	0.857	0.363	0.78	0.148	0.917	0.432	0.572	0.203	0.851	0.85	0.439	-0.209	0.72	-0.255	0.754	0.161	0.829	0.128	0.887	0.253	0.685	0.0826	0.945	0.81	0.583	0.412	0.785	-0.189	0.871	0.526	0.836	0.3	0.825	-0.0258	0.983	0.743	0.437	-0.18	0.922	0.471	0.705	0.32	0.752
ENSG00000223572	CKMT1A	protein_coding	15	1	q15.3	43985084	43991420	creatine kinase, mitochondrial 1A [Source:HGNC Symbol;Acc:31736]	-0.264	0.00441	-0.362	0.0255	-0.0758	1	0.0469	0.455	-0.0535	0.521	-0.168	0.358	-0.174	0.688	-0.218	0.56	-0.198	0.459	-0.232	0.436	-0.22	0.624	-0.385	0.00463	-0.367	0.115	-0.374	0.0356	-0.234	0.305	-0.337	0.0464	-0.251	0.373	-0.131	0.851	-0.303	0.522	-0.355	0.242	-0.133	0.895	-0.41	0.231	-0.516	0.0187	-0.431	0.163	-0.444	0.27	-0.301	0.435	-0.703	0.00607
ENSG00000223573	TINCR	lincRNA	19	-1	p13.3	5558178	5568045	tissue differentiation-inducing non-protein coding RNA [Source:HGNC Symbol;Acc:14607]	0.0478	0.793	0.757	5.01e-05	0.0688	1	-0.0703	0.342	0.0153	0.931	0.093	0.758	0.057	0.938	-0.0756	0.904	-0.143	0.697	0.237	0.531	-0.079	0.922	0.0533	0.858	-0.0583	0.89	0.0665	0.845	0.278	0.325	0.0976	0.735	0.771	0.00458	0.846	0.0708	0.472	0.389	0.559	0.11	1.16	0.0262	0.896	0.0147	0.692	0.0091	0.669	0.0636	0.779	0.0733	1.23	0.000636	0.258	0.523
ENSG00000223575	RBMX2P3	pseudogene	1	-1	p12	119627621	119628577	RNA binding motif protein, X-linked 2 pseudogene 3 [Source:HGNC Symbol;Acc:39925]	0.00142	0.998	0.0611	0.934	-0.0327	1	0.1	0.572	-0.02	0.961	-0.156	0.83	0.421	0.726	-0.276	0.819	0.00244	0.999	-0.539	0.514	0.209	0.9	0.0531	0.942	-0.25	0.755	0.244	0.716	0.0892	0.921	0.218	0.732	-0.293	0.763	1.02	0.436	-0.495	0.731	1	0.215	0.547	0.821	0.0641	0.968	-0.0603	0.957	-1.69	0.0293	-0.172	0.925	0.355	0.786	0.389	0.688
ENSG00000223583	RP3-476K8.4	pseudogene	1	-1	p36.11	26781144	26781678		0.203	0.532	0.00728	0.992	-0.189	1	0.0428	0.825	-0.136	0.537	0.143	0.842	0.138	0.931	0.473	0.634	-0.0701	0.945	0.579	0.456	0.102	0.959	0.287	0.56	0.247	0.75	0.375	0.517	0.258	0.725	-0.297	0.599	-0.0677	0.954	-0.0806	0.973	-0.773	0.534	0.0367	0.978	0.22	0.942	0.671	0.512	-0.0913	0.93	-0.519	0.596	0.0695	0.972	-0.0384	0.979	0.653	0.427
ENSG00000223584	TVP23CP1	pseudogene	7	1	q21.13	90261220	90261882	TVP23C pseudogene 1 [Source:HGNC Symbol;Acc:44646]	0.0688	0.87	0.132	0.841	0.115	1	-0.0185	0.928	-0.0648	0.832	0.262	0.652	-0.161	0.917	-0.118	0.934	0.0276	0.98	-0.101	0.931	0.768	0.47	0.151	0.799	0.339	0.635	0.0988	0.899	0.471	0.454	-0.981	0.0239	0.36	0.684	-0.514	0.752	-0.607	0.649	0.79	0.338	0.743	0.71	0.988	0.279	-0.383	0.638	0.148	0.904	0.536	0.699	0.598	0.584	-1.2	0.0944
ENSG00000223591	CENPVP1	pseudogene	X	1	p11.22	51453887	51455227	centromere protein V pseudogene 1 [Source:HGNC Symbol;Acc:31851]	0.0236	0.95	0.162	0.745	0.169	1	-0.204	0.0757	0.025	0.936	-0.0878	0.888	-0.0151	0.992	-0.081	0.945	0.122	0.87	-0.0131	0.989	0.0247	0.988	-0.0396	0.946	-0.348	0.515	0.0234	0.974	0.136	0.837	0.538	0.156	0.565	0.335	-0.0696	0.972	-0.169	0.899	0.499	0.48	0.0568	0.981	0.681	0.38	0.39	0.529	-0.0706	0.944	-0.314	0.8	0.172	0.881	0.0403	0.964
ENSG00000223599	RP11-216N14.7	pseudogene	1	-1	q21.3	153824582	153825890		-0.0601	0.6	-0.269	0.0679	-0.0256	1	0.0116	0.862	-0.0308	0.735	-0.00875	0.977	-0.0616	0.903	-0.0601	0.889	-0.0385	0.905	-0.0637	0.855	-0.0343	0.959	0.0014	0.996	0.0828	0.752	-0.164	0.362	-0.0476	0.866	-0.267	0.0785	-0.146	0.603	-0.238	0.625	-0.432	0.254	0.0427	0.913	-0.308	0.608	-0.331	0.283	-0.272	0.214	-0.134	0.702	-0.522	0.104	-0.412	0.169	-0.212	0.45
ENSG00000223602	AC125634.1	pseudogene	9	-1	q21.11	69891208	69901481		-0.185	0.575	-0.201	0.741	-0.154	1	0.119	0.466	-0.0225	0.953	-0.032	0.973	0.0978	0.952	-0.515	0.596	-0.31	0.688	-0.3	0.742	-0.365	0.783	0.028	0.97	-0.124	0.889	0.152	0.829	-0.403	0.534	-0.269	0.638	0.0562	0.961	-0.00717	0.999	-0.505	0.71	-0.742	0.369	0.0781	0.979	-0.45	0.697	-0.138	0.89	0.194	0.868	0.00753	0.998	-0.281	0.831	-0.418	0.644
ENSG00000223609	HBD	protein_coding	11	-1	p15.4	5253908	5256600	hemoglobin, delta [Source:HGNC Symbol;Acc:4829]	0.296	0.389	1.59	0.000562	0.342	1	0.44	0.00367	-0.148	0.567	0.437	0.445	-0.231	0.891	0.427	0.723	0.406	0.639	0.248	0.827	-0.0373	0.987	0.303	0.603	0.738	0.285	0.485	0.445	0.517	0.476	-0.0411	0.964	1.34	0.0579	1.9	0.107	0.667	0.663	1.38	0.104	1.2	0.53	1.53	0.111	1.28	0.0588	2.5	0.00256	2.46	0.0149	1.79	0.0587	1.41	0.0827
ENSG00000223612	RP11-289I10.2	pseudogene	1	1	q21.2	148193172	148193875		0.0136	0.929	0.0469	0.831	0.107	1	-0.156	0.000335	0.0637	0.305	0.0593	0.791	0.00259	0.997	0.00895	0.986	0.0664	0.821	0.033	0.932	0.0621	0.911	-0.0571	0.767	0.103	0.675	-0.181	0.296	0.0754	0.77	-0.0228	0.927	0.0284	0.94	-0.204	0.691	0.226	0.602	0.107	0.756	-0.0457	0.965	0.156	0.688	-0.117	0.677	0.3	0.295	-0.202	0.649	-0.0337	0.947	0.3	0.242
ENSG00000223621	AK4P4	pseudogene	9	-1	p24.1	5855781	5856426	adenylate kinase 4 pseudogene 4 [Source:HGNC Symbol;Acc:39067]	0.0208	0.966	0.000756	0.999	0.127	1	-0.0259	0.904	-0.017	0.967	0.0319	0.975	0.0937	0.957	0.0604	0.97	-0.14	0.888	0.156	0.892	-0.293	0.85	0.0786	0.913	0.0582	0.956	0.18	0.808	0.00721	0.994	-0.00333	0.997	-0.556	0.506	0.551	0.747	-0.0187	0.993	0.182	0.876	0.102	0.974	-0.429	0.737	0.16	0.878	-0.251	0.836	0.571	0.695	0.148	0.926	-0.45	0.641
ENSG00000223633	RP11-143A22.1	lincRNA	6	1	p11.2	58488888	58513860		0.167	0.651	0.0695	0.926	-0.0449	1	0.0992	0.585	-0.133	0.578	0.105	0.897	-0.297	0.834	-0.118	0.937	0.207	0.823	0.652	0.42	0.527	0.675	0.316	0.536	-0.0383	0.972	-0.0827	0.922	0.182	0.832	0.382	0.501	0.296	0.764	-0.694	0.651	-1.16	0.335	-0.432	0.671	1.14	0.51	0.148	0.923	0.731	0.305	0.443	0.682	0.0152	0.995	0.074	0.964	0.211	0.843
ENSG00000223634	AC012506.3	lincRNA	2	-1	p24.1	23580387	23583247		0.0381	0.939	0.3	0.622	0.0371	1	0.268	0.0779	-0.167	0.444	0.332	0.569	-0.41	0.747	-0.159	0.913	-0.0142	0.99	-0.0952	0.94	0.304	0.844	0.0724	0.921	-0.38	0.614	0.286	0.669	-0.0203	0.983	0.503	0.355	0.526	0.543	-0.555	0.749	0.229	0.896	0.33	0.766	1.04	0.573	0.895	0.383	0.144	0.893	-0.25	0.84	1.01	0.41	-0.188	0.905	0.126	0.914
ENSG00000223656	HMGB3P10	pseudogene	1	1	p21.2	100163798	100164734	high mobility group box 3 pseudogene 10 [Source:HGNC Symbol;Acc:39302]	0.116	0.797	-0.205	0.778	0.287	1	-0.404	0.00936	0.2	0.373	-0.085	0.929	0.0253	0.989	0.215	0.884	-0.0804	0.946	-0.25	0.829	-0.179	0.931	0.2	0.764	0.191	0.845	0.678	0.246	0.229	0.802	0.33	0.618	-0.479	0.624	0.727	0.675	-0.0105	0.996	-0.836	0.39	-0.849	0.716	-0.913	0.418	0.156	0.894	0.468	0.696	-0.0484	0.984	-0.649	0.614	0.177	0.885
ENSG00000223658	AC011242.6	pseudogene	2	-1	p21	43902292	43903461		0.0458	0.88	0.0768	0.874	-0.0726	1	0.077	0.526	-0.00166	0.995	0.0591	0.919	0.167	0.872	-0.064	0.95	-0.0999	0.883	0.302	0.619	-0.116	0.927	0.0691	0.884	0.175	0.753	0.0829	0.877	0.0617	0.921	-0.134	0.767	0.415	0.452	0.218	0.872	0.721	0.391	-0.211	0.779	0.748	0.533	-0.0741	0.946	-0.0655	0.931	-0.262	0.73	0.243	0.83	-0.558	0.442	-0.328	0.611
ENSG00000223665	CTB-111F10.1	lincRNA	7	-1	q21.2	91268162	91272827		-0.00174	0.997	0.389	0.493	0.193	1	-0.00731	0.974	-0.0158	0.97	0.183	0.8	0.15	0.93	-0.0259	0.987	-0.195	0.839	-0.023	0.985	0.214	0.902	0.277	0.614	-0.29	0.721	-0.334	0.604	-0.12	0.896	0.144	0.841	0.444	0.622	0.668	0.678	0.00966	0.996	0.652	0.486	0.43	0.875	0.606	0.602	0.411	0.636	-0.364	0.751	0.84	0.518	0.336	0.807	0.25	0.815
ENSG00000223669	RP11-93B14.4	antisense	20	-1	q13.33	61363918	61366699		-0.17	0.638	-0.681	0.151	-0.363	1	-0.155	0.344	0.0244	0.952	-0.71	0.114	-0.378	0.763	-0.714	0.454	-0.385	0.62	-0.142	0.902	0.218	0.895	0.000737	0.999	-0.186	0.83	-0.242	0.72	-0.0974	0.915	0.766	0.105	-0.896	0.201	-0.222	0.914	-0.859	0.497	-0.442	0.658	-1.36	0.387	-0.886	0.369	-0.437	0.594	-0.978	0.263	-0.46	0.762	-1.46	0.0991	0.512	0.575
ENSG00000223685	LINC00571	lincRNA	13	-1	q13.3	38624954	38717369	long intergenic non-protein coding RNA 571 [Source:HGNC Symbol;Acc:43721]	0.169	0.506	0.388	0.32	0.091	1	-0.0522	0.719	0.0175	0.955	0.341	0.371	0.172	0.882	0.106	0.922	0.249	0.686	0.312	0.651	0.106	0.943	0.0876	0.863	-0.186	0.765	0.0097	0.99	-0.0218	0.975	0.682	0.0533	0.743	0.155	0.863	0.374	-0.0681	0.964	-0.0115	0.991	0.311	0.879	0.581	0.464	0.365	0.551	-0.177	0.848	0.619	0.523	0.519	0.538	0.52	0.426
ENSG00000223694	ADH5P3	pseudogene	1	1	q43	240333455	240334591	alcohol dehydrogenase 5 (class III), chi polypeptide, pseudogene 3 [Source:HGNC Symbol;Acc:22991]	-0.102	0.403	-0.212	0.274	0.0164	1	0.0229	0.761	-0.0276	0.818	-0.197	0.288	-0.0904	0.876	-0.244	0.525	-0.0986	0.768	0.117	0.753	-0.0709	0.917	-0.03	0.912	-0.176	0.506	-0.101	0.692	-0.142	0.599	-0.084	0.734	-0.206	0.519	-0.0864	0.914	-0.386	0.417	-0.214	0.558	-0.364	0.612	-0.236	0.585	-0.00644	0.989	-0.425	0.195	0.0363	0.963	-0.36	0.354	-0.0799	0.846
ENSG00000223701	RAET1E-AS1	antisense	6	1	q25.1	150205567	150240644	RAET1E antisense RNA 1 [Source:HGNC Symbol;Acc:48994]	0.331	0.334	0.0482	0.954	-0.225	1	0.168	0.368	0.0788	0.823	0.028	0.979	-0.0292	0.987	0.265	0.852	0.216	0.837	0.769	0.388	0.486	0.746	0.416	0.439	0.174	0.863	0.328	0.653	0.586	0.421	0.402	0.533	0.226	0.85	1.15	0.442	0.351	0.843	-0.643	0.543	-0.0422	0.991	-0.14	0.937	-0.458	0.629	-0.39	0.759	0.282	0.885	0.131	0.94	0.0611	0.962
ENSG00000223703	AC027612.4	pseudogene	2	1	p11.1	91924752	91955465		0.194	0.475	0.234	0.638	-0.0277	1	-0.25	0.0365	0.08	0.732	0.0137	0.986	0.172	0.893	-0.272	0.775	0.0321	0.972	0.0891	0.93	0.271	0.821	0.149	0.765	0.932	0.0901	0.305	0.55	0.169	0.806	0.274	0.57	-0.144	0.875	0.545	0.675	0.0755	0.963	0.213	0.817	0.00575	0.999	-0.405	0.685	0.0764	0.934	0.991	0.154	0.0203	0.991	0.346	0.745	0.846	0.192
ENSG00000223704	RP1-90L6.2	lincRNA	22	1	q12.1	27254597	27261749		-0.012	0.952	0.441	0.0129	0.0301	1	0.0496	0.482	0.0676	0.433	-0.134	0.56	-0.0663	0.92	-0.162	0.718	0.00487	0.991	-0.078	0.861	-0.171	0.757	0.062	0.808	0.122	0.703	0.164	0.5	0.0368	0.921	0.0896	0.733	0.288	0.355	0.246	0.71	0.507	0.294	0.555	0.075	0.1	0.938	0.789	0.0186	0.452	0.0776	0.279	0.481	0.317	0.547	0.578	0.116	0.743	0.00958
ENSG00000223705	NSUN5P1	pseudogene	7	1	q11.23	75039605	75046066	NOP2/Sun domain family, member 5 pseudogene 1 [Source:HGNC Symbol;Acc:19146]	-0.0235	0.728	-0.138	0.0899	0.0363	1	0.0174	0.584	-0.0204	0.65	-0.0748	0.405	-0.0216	0.939	-0.0279	0.91	-0.0657	0.634	0.0134	0.952	0.000218	1	-0.0289	0.788	0.0299	0.848	-0.0204	0.882	-0.0442	0.749	-0.0181	0.887	-0.0964	0.506	-0.2	0.371	-0.103	0.676	-0.151	0.312	-0.129	0.731	-0.116	0.544	-0.123	0.328	-0.164	0.296	-0.14	0.535	-0.175	0.317	-0.117	0.44
ENSG00000223711	AC091633.3	antisense	3	1	q29	195270871	195277400		-0.146	0.673	-0.00548	0.993	0.0514	1	-0.312	0.0183	0.238	0.139	-0.193	0.757	-0.383	0.738	0.141	0.915	-0.0769	0.938	-0.351	0.684	-0.231	0.875	-0.256	0.606	-0.353	0.602	0.149	0.828	-0.316	0.639	0.261	0.641	0.243	0.794	-0.0257	0.992	-0.214	0.893	0.952	0.209	-0.422	0.861	-0.0304	0.983	-0.0792	0.939	-0.219	0.846	0.351	0.815	-0.255	0.846	-0.361	0.692
ENSG00000223714	RP5-1172N10.2	lincRNA	X	1	p11.4	41134992	41136031		0.0377	0.932	-0.169	0.78	-0.0719	1	0.0854	0.612	-0.026	0.944	0.0495	0.954	-0.21	0.882	0.235	0.836	-0.152	0.863	0.66	0.362	0.607	0.574	-0.166	0.763	-0.333	0.624	-0.349	0.535	-0.0878	0.917	0.163	0.79	-0.485	0.528	0.285	0.876	-0.454	0.736	-0.0526	0.966	0.691	0.724	-0.12	0.933	-0.399	0.601	-0.463	0.629	-0.582	0.646	-0.101	0.945	-0.184	0.852
ENSG00000223723	BX842568.2	pseudogene	X	-1	p21.1	36980269	36981498		0.079	0.689	-0.232	0.407	-0.156	1	-0.0179	0.869	-0.00445	0.982	0.153	0.622	-0.0876	0.918	0.0412	0.958	0.257	0.507	0.313	0.463	0.021	0.986	0.0791	0.809	-0.148	0.722	0.144	0.674	-0.0835	0.853	0.179	0.554	0.0164	0.98	-0.576	0.397	-0.349	0.629	0.146	0.799	-0.196	0.89	-0.63	0.185	-0.0966	0.855	-0.227	0.686	-0.248	0.757	-0.18	0.798	-0.207	0.686
ENSG00000223733	RPL18AP14	pseudogene	X	1	q22.3	104048595	104049120	ribosomal protein L18a pseudogene 14 [Source:HGNC Symbol;Acc:36624]	-0.457	0.0807	-0.672	0.145	-0.171	1	-0.13	0.429	0.0324	0.933	-0.554	0.225	-0.72	0.46	-0.373	0.727	-0.488	0.496	-0.0591	0.962	-0.728	0.518	-0.187	0.745	-0.755	0.208	-0.71	0.149	-0.2	0.802	-0.252	0.673	-0.267	0.781	-0.716	0.624	-1.32	0.247	-1.98	0.00475	-0.25	0.934	-0.691	0.504	-0.297	0.737	-0.233	0.842	-0.304	0.852	-1.24	0.167	-0.103	0.927
ENSG00000223745	RP4-717I23.3	processed_transcript	1	-1	p22.1	93727743	93811582		0.0245	0.802	0.0395	0.806	0.0708	1	0.0393	0.313	-0.0259	0.683	-0.0399	0.818	-0.0269	0.946	0.0205	0.954	0.0142	0.957	-0.00794	0.979	8.89e-05	1	0.111	0.292	0.17	0.255	-0.07	0.652	0.0516	0.792	0.0463	0.768	0.0259	0.925	-0.0769	0.87	0.161	0.624	0.0491	0.857	-0.111	0.857	-0.0396	0.91	0.0058	0.984	0.146	0.54	-0.0324	0.944	0.103	0.732	0.204	0.294
ENSG00000223749	MIR503HG	lincRNA	X	-1	q26.3	133677367	133680741	MIR503 host gene (non-protein coding) [Source:HGNC Symbol;Acc:28258]	0.117	0.709	0.115	0.839	0.019	1	-0.429	0.000102	0.164	0.3	0.0505	0.946	-0.106	0.937	0.234	0.814	-0.247	0.718	0.585	0.366	-0.198	0.88	0.294	0.459	0.171	0.806	-0.16	0.785	0.278	0.639	0.381	0.389	0.248	0.756	0.167	0.923	-0.086	0.956	-0.182	0.845	0.487	0.801	-0.336	0.749	0.254	0.734	0.577	0.467	-0.267	0.846	0.514	0.582	-0.113	0.904
ENSG00000223750	SIRPB3P	pseudogene	20	-1	p13	1645929	1688846	signal-regulatory protein beta 3, pseudogene [Source:HGNC Symbol;Acc:49209]	-0.0805	0.747	-0.368	0.248	-0.0387	1	-0.0252	0.848	-0.0191	0.94	-0.176	0.65	-0.224	0.789	-0.239	0.737	-0.00154	0.999	0.26	0.655	0.124	0.911	-0.165	0.636	-0.181	0.721	-0.243	0.534	0.0143	0.981	-0.0547	0.91	-0.52	0.266	-0.0972	0.948	-0.218	0.829	-0.796	0.11	-0.445	0.752	-0.383	0.598	-0.539	0.213	-0.67	0.227	-0.246	0.811	-0.215	0.802	0.0778	0.915
ENSG00000223756	TSSC2	pseudogene	11	1	p15.4	3402191	3430208	tumor suppressing subtransferable candidate 2 pseudogene [Source:HGNC Symbol;Acc:12384]	0.206	0.251	0.676	0.0105	0.0209	1	0.11	0.258	-0.132	0.247	0.0687	0.889	-0.243	0.748	0.353	0.573	-0.0981	0.867	0.517	0.266	0.436	0.537	0.414	0.0829	0.138	0.784	0.0683	0.888	0.191	0.673	0.417	0.163	0.486	0.277	0.347	0.732	0.808	0.258	0.437	0.419	0.948	0.293	0.895	0.0903	0.554	0.17	0.725	0.156	0.549	0.46	0.375	0.589	1.31	0.00194
ENSG00000223759	RP11-353N4.4	lincRNA	1	1	q21.2	149672997	149677289		0.0623	0.771	0.114	0.74	-0.00167	1	-0.00724	0.951	-0.0491	0.747	-0.0412	0.929	0.122	0.882	0.181	0.767	0.00125	0.999	-0.0423	0.95	0.385	0.537	0.0814	0.808	-0.0128	0.984	0.152	0.664	-0.111	0.802	-0.0296	0.944	0.202	0.681	-0.13	0.905	0.36	0.624	0.107	0.862	0.0623	0.971	0.45	0.408	0.0359	0.954	0.159	0.799	0.561	0.365	-0.0598	0.944	-0.496	0.248
ENSG00000223764	RP11-54O7.3	lincRNA	1	-1	p36.33	852245	856396		-0.0363	0.915	-0.105	0.834	0.0852	1	-0.356	0.000299	0.128	0.39	0.0417	0.949	-0.00394	0.998	-0.521	0.457	0.0946	0.895	-0.088	0.919	-0.13	0.92	0.3	0.37	0.0258	0.974	0.0738	0.901	-0.106	0.868	-0.0858	0.869	0.276	0.679	-0.383	0.759	0.0035	0.998	0.329	0.653	-0.495	0.761	-0.272	0.773	-0.46	0.394	0.353	0.644	0.0928	0.948	-0.339	0.707	-0.254	0.726
ENSG00000223768	LINC00205	lincRNA	21	1	q22.3	46713200	46717269	long intergenic non-protein coding RNA 205 [Source:HGNC Symbol;Acc:16420]	0.0965	0.349	-0.0385	0.87	-0.0175	1	-0.132	0.00446	-0.0219	0.841	0.137	0.429	0.095	0.844	-0.124	0.74	-0.0252	0.944	0.209	0.443	0.137	0.763	0.105	0.535	-0.0599	0.839	0.145	0.459	0.116	0.628	0.326	0.0333	-0.0528	0.886	-0.0605	0.934	-0.165	0.736	-0.161	0.627	-0.0889	0.932	-0.0215	0.968	0.156	0.567	-0.149	0.679	-0.108	0.849	-0.109	0.809	0.335	0.203
ENSG00000223773	CD99P1	pseudogene	X	1	p22.33	2527389	2575270	CD99 molecule pseudogene 1 [Source:HGNC Symbol;Acc:7083]	0.345	0.00849	0.461	0.0468	-0.534	0.00756	-0.141	0.0627	0.00668	0.975	0.24	0.349	0.45	0.362	0.178	0.759	0.233	0.547	0.33	0.427	0.119	0.888	0.51	0.00767	0.13	0.756	0.514	0.0399	0.456	0.134	0.634	0.00537	0.226	0.618	0.366	0.641	0.647	0.287	0.514	0.224	0.364	0.747	0.363	0.51	0.145	0.761	0.345	0.493	0.568	0.329	0.699	0.136	0.829	0.0246
ENSG00000223774	RP11-307B6.3	antisense	1	1	q32.1	201862970	201869106		-0.0507	0.895	0.306	0.523	0.336	1	-0.0178	0.921	0.0658	0.801	-0.0561	0.941	-0.0595	0.968	-0.158	0.889	0.105	0.9	0.0598	0.956	-0.442	0.677	0.273	0.523	0.0811	0.924	-0.195	0.738	0.12	0.872	-0.284	0.564	0.12	0.899	-0.0764	0.972	0.293	0.826	0.752	0.296	0.287	0.903	0.467	0.636	-0.449	0.5	0.36	0.695	0.591	0.605	0.678	0.451	0.339	0.682
ENSG00000223776	LGALS8-AS1	antisense	1	-1	q43	236686369	236687808	LGALS8 antisense RNA 1 [Source:HGNC Symbol;Acc:40340]	0.124	0.722	0.211	0.711	-0.121	1	0.0705	0.681	-0.0602	0.837	0.111	0.876	-0.474	0.65	0.346	0.731	0.348	0.624	0.375	0.647	-0.144	0.931	0.363	0.39	0.352	0.593	-0.0827	0.912	0.337	0.596	-0.169	0.779	0.414	0.599	-0.0344	0.989	0.773	0.505	0.775	0.317	0.255	0.926	-0.589	0.554	0.461	0.522	0.147	0.898	0.459	0.735	-0.225	0.862	-0.116	0.912
ENSG00000223779	RP11-403I13.4	lincRNA	1	1	q21.2	149239531	149265510		0.13	0.634	0.295	0.478	0.0434	1	0.0544	0.705	0.0257	0.931	0.0209	0.977	0.0672	0.958	0.599	0.404	0.345	0.542	-0.235	0.746	0.147	0.91	0.0883	0.86	-0.0318	0.968	-0.0287	0.967	0.256	0.639	0.205	0.655	0.471	0.432	0.195	0.899	0.234	0.845	0.222	0.788	-0.771	0.568	0.556	0.486	0.281	0.667	0.845	0.188	0.189	0.886	0.277	0.78	0.749	0.207
ENSG00000223787	RP4-593M8.1	pseudogene	1	-1	p22.1	93046033	93046378		-0.118	0.736	-0.381	0.436	0.211	1	0.0844	0.609	0.0138	0.97	-0.185	0.763	0.397	0.715	0.0665	0.96	0.00173	0.999	-0.578	0.428	-0.434	0.71	-0.0887	0.886	0.569	0.324	-0.28	0.627	-0.453	0.445	-0.312	0.549	-0.493	0.51	-0.629	0.649	-1.1	0.302	0.161	0.877	-0.109	0.971	-0.505	0.628	0.114	0.906	0.361	0.714	-0.674	0.568	-0.576	0.573	-0.733	0.327
ENSG00000223797	ENTPD3-AS1	antisense	3	-1	p22.1	40355293	40494820	ENTPD3 antisense RNA 1 [Source:HGNC Symbol;Acc:26710]	0.0819	0.505	0.0279	0.919	0.0865	1	0.0271	0.699	0.0305	0.781	0.0162	0.963	-0.0425	0.945	0.107	0.809	0.00682	0.986	0.117	0.739	0.0854	0.888	0.0877	0.67	0.176	0.481	0.1	0.678	0.0673	0.829	0.179	0.361	0.12	0.733	-0.215	0.72	0.165	0.763	-0.144	0.706	0.0182	0.987	0.127	0.795	0.167	0.578	-0.0391	0.935	-0.084	0.897	-0.00615	0.992	0.198	0.557
ENSG00000223799	IL10RB-AS1	antisense	21	-1	q22.11	34636178	34638565	IL10RB antisense RNA 1 (head to head) [Source:HGNC Symbol;Acc:44303]	0.326	0.253	0.588	0.215	-0.138	1	0.0384	0.847	-0.0992	0.706	0.129	0.861	0.125	0.938	0.56	0.573	0.367	0.63	-0.151	0.891	0.237	0.878	-0.0466	0.95	0.933	0.128	0.364	0.537	0.309	0.665	0.756	0.0995	0.17	0.873	-0.415	0.812	1.47	0.19	0.845	0.304	1.18	0.461	0.404	0.742	0.304	0.728	1.18	0.144	-0.151	0.935	0.223	0.875	1.26	0.0784
ENSG00000223802	CERS1	protein_coding	19	-1	p13.11	18979361	19007536	ceramide synthase 1 [Source:HGNC Symbol;Acc:14253]	0.00929	0.916	-0.00753	0.958	0.0883	1	-0.0236	0.47	0.0129	0.831	-0.0471	0.694	0.0264	0.932	0.0367	0.885	-0.0559	0.724	-0.0337	0.872	-0.00604	0.988	-0.0101	0.943	0.0216	0.905	-0.00617	0.972	0.0537	0.71	0.123	0.193	-0.0474	0.805	-0.226	0.343	0.14	0.578	-0.0135	0.957	-0.0736	0.886	0.0979	0.662	-0.143	0.282	0.0477	0.834	0.0441	0.895	0.0456	0.869	0.0448	0.822
ENSG00000223803	RPS20P14	pseudogene	3	1	q27.3	186617987	186618346	ribosomal protein S20 pseudogene 14 [Source:HGNC Symbol;Acc:36692]	0.134	0.692	0.0994	0.876	-0.129	1	0.0455	0.799	0.0398	0.903	0.22	0.701	0.813	0.341	-0.023	0.987	0.149	0.863	-0.0654	0.954	0.128	0.941	0.178	0.737	-0.101	0.907	0.351	0.519	-0.321	0.616	0.151	0.803	0.256	0.773	1.12	0.319	-0.516	0.684	-0.242	0.806	0.276	0.916	0.311	0.794	0.741	0.227	0.0385	0.975	-0.46	0.732	-0.292	0.809	-0.136	0.893
ENSG00000223804	RP6-206I17.1	lincRNA	1	-1	q21.1	143647638	143745417		0.0476	0.748	0.111	0.623	-0.0552	1	0.105	0.0591	-0.0759	0.3	0.0519	0.857	-0.0701	0.906	-0.131	0.759	0.0252	0.951	0.0609	0.886	0.249	0.576	-0.0017	0.996	0.129	0.653	0.0813	0.758	0.0921	0.76	0.0364	0.897	-0.0555	0.895	-0.114	0.88	0.0658	0.922	0.309	0.347	-0.137	0.895	0.188	0.679	0.103	0.772	0.152	0.712	0.245	0.637	0.165	0.73	0.297	0.348
ENSG00000223812	RP11-197K6.1	lincRNA	3	1	q28	191275113	191308145		0.0569	0.864	-0.244	0.586	0.0607	1	0.386	0.000196	-0.238	0.052	-0.184	0.706	0.225	0.835	0.000581	1	0.101	0.894	-0.114	0.897	0.142	0.917	0.182	0.672	-0.141	0.834	0.171	0.747	0.0958	0.888	0.147	0.771	-0.271	0.705	-0.183	0.908	-0.427	0.696	-0.758	0.23	-0.667	0.659	-0.184	0.863	0.036	0.968	-0.569	0.434	0.387	0.736	-0.0464	0.97	0.00193	0.998
ENSG00000223813	AC007255.8	antisense	7	-1	p14.3	29553841	29603286		-0.0878	0.737	-0.0549	0.912	-0.224	1	-0.041	0.755	0.0484	0.818	-0.0102	0.988	-0.468	0.502	-0.437	0.513	0.0451	0.951	-0.0896	0.911	0.0645	0.963	0.112	0.785	-0.00119	1	-0.124	0.8	0.11	0.85	-0.168	0.69	-0.0193	0.981	0.251	0.845	-0.38	0.691	-0.431	0.484	-0.234	0.901	0.0053	0.995	0.26	0.654	0.0459	0.959	0.0792	0.952	0.00704	0.995	-0.188	0.786
ENSG00000223820	CFL1P1	pseudogene	10	1	q23.31	89577685	89605369	cofilin 1 (non-muscle) pseudogene 1 [Source:HGNC Symbol;Acc:28560]	-0.0184	0.93	-0.0629	0.833	-0.0556	1	0.0561	0.454	-0.0505	0.653	0.134	0.6	-0.0963	0.885	-0.172	0.719	0.0891	0.824	-0.154	0.707	-0.00637	0.994	0.00226	0.995	-0.207	0.489	0.17	0.521	-0.0489	0.9	0.0863	0.763	-0.117	0.788	0.34	0.603	-0.107	0.884	-0.0631	0.904	-0.265	0.796	-0.121	0.839	-0.0235	0.963	-0.166	0.731	0.119	0.873	-0.274	0.582	-0.0142	0.979
ENSG00000223825	DAZAP2P1	pseudogene	2	-1	q33.1	203066103	203066609	DAZ associated protein 2 pseudogene 1 [Source:HGNC Symbol;Acc:43869]	-0.0131	0.979	-0.0223	0.976	-0.0867	1	0.0134	0.952	-0.0959	0.74	0.0853	0.921	-0.00942	0.997	0.454	0.673	0.000806	0.999	0.171	0.879	-0.547	0.668	0.256	0.646	-0.3	0.707	-0.0733	0.932	-0.0141	0.987	-0.168	0.806	-0.0673	0.956	0.215	0.919	0.0844	0.967	-0.0674	0.961	-0.311	0.916	-0.255	0.856	-0.0265	0.983	-0.363	0.75	0.821	0.527	-0.221	0.884	-0.0543	0.963
ENSG00000223837	BRD2-IT1	sense_intronic	6	1	p21.32	32938009	32938663	BRD2 intronic transcript 1 (non-protein coding) [Source:HGNC Symbol;Acc:41311]	0.147	0.749	0.0332	0.97	0.139	1	0.167	0.398	-0.132	0.665	0.279	0.71	0.616	0.648	0.133	0.94	0.186	0.87	-0.657	0.498	0.253	0.898	-0.0134	0.989	0.0955	0.936	0.242	0.77	-0.0586	0.958	0.539	0.394	0.287	0.811	0.548	0.794	-0.766	0.636	-0.564	0.627	-0.458	0.885	0.166	0.927	-0.194	0.872	0.192	0.897	1.36	0.297	0.238	0.893	-0.448	0.698
ENSG00000223839	FAM95B1	processed_transcript	9	1	p12	42466317	42474239	family with sequence similarity 95, member B1 [Source:HGNC Symbol;Acc:32318]	0.0492	0.656	-0.219	0.119	-0.163	1	0.152	0.000169	-0.131	0.0022	0.0813	0.655	0.0713	0.875	0.0256	0.954	-0.0359	0.904	0.27	0.237	0.0783	0.869	0.0494	0.788	0.0123	0.969	-0.018	0.943	-0.0416	0.874	0.0479	0.813	-0.132	0.616	-0.266	0.527	-0.331	0.36	-0.419	0.0654	-0.0454	0.962	-0.29	0.318	-0.05	0.871	-0.218	0.445	-0.239	0.532	-0.276	0.363	-0.144	0.607
ENSG00000223843	EFCAB6-AS1	antisense	22	1	q13.2	43911997	43932747	EFCAB6 antisense RNA 1 [Source:HGNC Symbol;Acc:39999]	-0.0925	0.783	-0.301	0.523	-0.00268	1	0.199	0.114	-0.128	0.489	-0.0407	0.959	-0.141	0.916	-0.189	0.861	-0.192	0.797	-0.0883	0.931	0.0827	0.962	-0.00257	0.998	0.311	0.612	-0.302	0.558	-0.533	0.306	0.0771	0.901	0.0711	0.943	-0.288	0.86	-0.215	0.876	-1.17	0.0667	-1.67	0.129	-0.676	0.429	0.127	0.884	0.452	0.598	-0.413	0.743	0.00135	0.999	0.464	0.54
ENSG00000223849	RP11-80I15.1	pseudogene	9	1	q22.32	97885803	97886150		-0.207	0.565	-0.705	0.154	-0.0158	1	-0.0191	0.931	0.00411	0.992	-0.277	0.661	0.0236	0.989	-0.426	0.704	0.219	0.816	-0.602	0.477	0.0296	0.99	0.119	0.864	0.315	0.696	-0.341	0.602	-0.483	0.483	-0.849	0.0813	-0.281	0.785	-1.33	0.293	-0.491	0.747	0.402	0.709	-1.03	0.581	-0.629	0.589	-0.523	0.525	-0.419	0.71	-0.811	0.544	-1.24	0.206	-1.4	0.0679
ENSG00000223855	AC147651.3	lincRNA	7	1	p22.3	560028	564869		0.0863	0.407	0.0647	0.762	-0.0423	1	0.0192	0.766	-0.0956	0.0751	0.113	0.538	-0.0342	0.951	0.0844	0.835	-0.0452	0.888	0.254	0.321	0.248	0.513	0.127	0.414	0.0106	0.977	-0.0146	0.96	0.0541	0.848	0.152	0.39	-0.0132	0.975	0.25	0.612	0.0027	0.997	-0.0878	0.808	0.0437	0.968	0.195	0.603	0.178	0.487	-0.0273	0.949	-0.0317	0.962	0.116	0.791	0.0865	0.8
ENSG00000223861	RP11-74C1.2	pseudogene	1	1	q21.3	151529922	151530416		0.214	0.499	0.186	0.763	-0.0858	1	0.0886	0.61	-0.124	0.587	0.395	0.421	0.247	0.859	0.479	0.628	0.411	0.569	-0.268	0.775	0.279	0.848	0.345	0.452	0.439	0.501	-0.0835	0.916	0.353	0.597	-0.247	0.674	-0.15	0.886	-0.249	0.897	-1.2	0.287	0.467	0.617	0.165	0.957	0.437	0.71	0.467	0.54	0.401	0.697	0.352	0.82	0.933	0.327	0.424	0.639
ENSG00000223865	HLA-DPB1	protein_coding	6	1	p21.32	33043703	33054978	major histocompatibility complex, class II, DP beta 1 [Source:HGNC Symbol;Acc:4940]	0.161	0.202	0.191	0.418	0.083	1	0.0888	0.194	0.074	0.42	0.23	0.275	0.391	0.346	0.14	0.783	0.328	0.269	0.0395	0.942	-0.0145	0.988	0.252	0.162	0.0583	0.887	0.178	0.497	0.0217	0.958	0.144	0.575	0.371	0.239	0.473	0.41	0.0946	0.9	0.389	0.296	-0.214	0.849	-0.114	0.852	0.043	0.928	0.254	0.566	0.44	0.395	0.111	0.858	0.25	0.526
ENSG00000223874	AC007557.1	protein_coding	2	1	q35	217735495	217736362	HCG1816075; Uncharacterized protein [Source:UniProtKB/TrEMBL;Acc:C9J1J8]	0.0704	0.879	0.157	0.827	0.283	1	0.106	0.577	-0.0976	0.744	0.332	0.582	0.302	0.841	-0.988	0.301	0.195	0.845	-0.281	0.788	0.0652	0.976	0.061	0.938	0.582	0.4	-0.046	0.961	-0.00357	0.997	0.556	0.312	-0.204	0.858	0.966	0.509	-0.709	0.623	-0.566	0.575	-0.51	0.851	0.338	0.81	0.682	0.379	-0.0406	0.978	0.937	0.468	0.891	0.416	-0.064	0.958
ENSG00000223891	OSER1-AS1	lincRNA	20	1	q13.12	42839600	42854667	OSER1 antisense RNA 1 (head to head) [Source:HGNC Symbol;Acc:48585]	0.0267	0.697	0.0112	0.933	0.0352	1	0.0547	0.0371	-0.0024	0.974	0.0331	0.795	-0.0247	0.933	0.0162	0.952	0.0894	0.506	0.0498	0.781	0.0612	0.813	0.00376	0.98	0.038	0.805	0.0473	0.696	0.0145	0.93	-0.0342	0.775	0.0868	0.577	-0.115	0.692	-0.00539	0.99	-0.0523	0.792	0.0979	0.829	0.114	0.571	0.0552	0.739	-0.0233	0.92	0.0191	0.958	-0.0113	0.969	-0.0432	0.821
ENSG00000223916	RP11-353H3.1	pseudogene	3	-1	p22.1	43526464	43527372		-0.162	0.657	-0.486	0.346	-0.101	1	-0.0793	0.67	-0.105	0.694	0.0209	0.982	-0.653	0.532	0.0723	0.96	0.0747	0.944	-0.308	0.747	-0.241	0.879	0.334	0.496	-0.658	0.295	-0.104	0.896	-0.157	0.854	-0.165	0.805	-0.247	0.806	-1.17	0.346	-0.47	0.747	-1.35	0.0734	-0.405	0.879	-0.296	0.825	-0.429	0.601	-1.02	0.235	-0.464	0.759	0.644	0.565	-0.122	0.914
ENSG00000223922	ASS1P2	pseudogene	2	-1	p22.1	39037574	39038796	argininosuccinate synthetase 1 pseudogene 2 [Source:HGNC Symbol;Acc:765]	0.0447	0.837	-0.234	0.39	0.00733	1	-0.0159	0.882	-0.0376	0.814	0.0891	0.807	0.0765	0.928	0.106	0.876	0.221	0.572	-0.109	0.842	0.142	0.859	0.0416	0.909	-0.0793	0.865	0.0199	0.966	-0.0261	0.957	0.00997	0.981	-0.323	0.428	0.0729	0.952	-0.199	0.8	-0.361	0.431	-0.443	0.664	-0.548	0.26	-0.0289	0.961	-0.289	0.581	-0.499	0.416	-0.0223	0.978	0.067	0.91
ENSG00000223928	RP11-183E9.2	pseudogene	10	1	p12.2	24446764	24447710		-0.109	0.67	-0.283	0.448	-0.069	1	0.0172	0.906	-0.0407	0.861	-0.12	0.805	0.116	0.916	0.135	0.883	-0.402	0.412	0.197	0.771	0.00489	0.997	-0.0171	0.975	-0.214	0.686	-0.223	0.608	-0.123	0.833	-0.553	0.0878	-0.258	0.682	0.107	0.946	-0.419	0.663	-0.383	0.556	0.0375	0.986	-0.557	0.428	-0.0456	0.954	0.0519	0.955	-0.19	0.872	-0.374	0.646	-1.08	0.0279
ENSG00000223930	RP11-33A14.1	lincRNA	3	-1	q26.32	177919838	178103205		-0.278	0.3	0.033	0.961	-0.011	1	-0.28	0.0287	0.0179	0.962	-0.0701	0.927	-0.46	0.653	-0.723	0.395	-0.814	0.159	-0.334	0.687	-0.0959	0.958	-0.2	0.693	-0.666	0.229	-0.474	0.333	-0.0883	0.913	0.871	0.0323	-0.282	0.743	-0.032	0.99	-0.506	0.688	-0.272	0.78	-0.718	0.693	0.403	0.715	0.158	0.861	0.00704	0.995	0.172	0.915	0.185	0.891	1.25	0.0566
ENSG00000223935	AC008074.3	antisense	2	-1	p14	64622354	64680932		-0.0361	0.931	-0.0544	0.933	-0.085	1	-0.0634	0.702	0.0189	0.958	-0.249	0.631	0.121	0.932	0.0825	0.949	-0.0243	0.98	-0.21	0.813	-0.0891	0.961	-0.338	0.41	-0.121	0.881	0.274	0.62	0.0864	0.913	0.0697	0.916	-0.0672	0.95	0.54	0.698	0.317	0.814	-0.187	0.85	-0.515	0.801	-0.416	0.694	-0.187	0.827	-0.514	0.556	0.403	0.762	-0.202	0.874	0.229	0.8
ENSG00000223942	RP11-252P19.2	lincRNA	6	-1	q27	166186689	166188674		-0.366	0.169	-0.522	0.268	0.131	1	-0.0875	0.611	0.0329	0.929	-0.115	0.876	-0.475	0.658	-0.619	0.501	-0.372	0.612	-0.843	0.24	0.0699	0.97	0.0205	0.978	-0.124	0.889	-0.537	0.288	-0.519	0.393	-0.508	0.298	0.167	0.871	-1.02	0.405	-0.148	0.931	-0.255	0.805	-0.966	0.565	-0.702	0.478	-0.206	0.823	-0.787	0.362	-0.602	0.641	-0.269	0.838	-0.953	0.196
ENSG00000223947	AC016738.4	antisense	2	-1	q11.2	101610138	101618706		-0.0196	0.96	-0.102	0.857	0.142	1	0.0426	0.791	-0.0999	0.622	-0.068	0.921	-0.171	0.891	-0.258	0.783	0.385	0.524	-0.031	0.976	-0.0325	0.986	-0.0402	0.948	-0.207	0.752	-0.177	0.753	0.111	0.876	0.274	0.56	0.132	0.883	-0.362	0.803	0.0336	0.986	-0.187	0.837	-0.0657	0.979	-0.352	0.728	-0.0937	0.916	0.345	0.693	-0.431	0.717	0.269	0.805	-0.409	0.586
ENSG00000223953	C1QTNF5	protein_coding	11	-1	q23.3	119209652	119217383	C1q and tumor necrosis factor related protein 5 [Source:HGNC Symbol;Acc:14344]	0.0225	0.906	0.198	0.363	-0.0202	1	-0.0138	0.873	0.108	0.13	-0.0492	0.882	0.0848	0.896	-0.253	0.549	0.107	0.767	0.112	0.786	-0.122	0.847	0.000895	0.998	0.0985	0.773	0.0929	0.745	0.0874	0.798	0.0887	0.74	0.357	0.229	-0.138	0.865	0.147	0.82	0.397	0.251	-0.00765	0.995	-0.00361	0.995	0.173	0.618	0.461	0.193	0.324	0.545	0.205	0.686	0.259	0.478
ENSG00000223959	AFG3L1P	pseudogene	16	1	q24.3	90038994	90068569	AFG3-like AAA ATPase 1, pseudogene [Source:HGNC Symbol;Acc:314]	-0.00173	0.987	-0.164	0.114	0.0233	1	0.0107	0.808	-0.0297	0.573	-0.0241	0.892	-0.0496	0.883	-0.029	0.929	0.0204	0.928	0.0109	0.968	-0.00486	0.992	0.113	0.236	0.0108	0.964	-0.0558	0.709	-0.0273	0.89	0.0168	0.921	-0.146	0.401	-0.251	0.376	-0.111	0.73	-0.201	0.282	-0.255	0.5	-0.177	0.44	-0.173	0.26	-0.182	0.374	-0.16	0.586	-0.0924	0.745	-0.0614	0.788
ENSG00000223960	AC009948.5	antisense	2	1	q31.2	179278666	179304970		0.112	0.0805	-0.00267	0.988	-0.0434	1	-0.137	1.46e-05	0.064	0.109	0.0392	0.819	0.0606	0.861	0.173	0.448	0.0714	0.716	0.118	0.56	0.174	0.526	0.125	0.208	0.0113	0.965	0.103	0.458	0.162	0.261	0.19	0.0894	0.0667	0.775	0.106	0.801	0.00778	0.989	-0.12	0.601	-0.132	0.82	-0.148	0.576	0.143	0.42	0.0514	0.859	0.0882	0.818	-0.129	0.644	0.0358	0.892
ENSG00000223963	PRKRIRP8	pseudogene	1	-1	q43	240932720	240934834	protein-kinase, interferon-inducible double stranded RNA dependent inhibitor, repressor of (P58 repressor) pseudogene 8 [Source:HGNC Symbol;Acc:39572]	-0.252	0.0301	-0.344	0.098	0.0754	1	-0.0347	0.681	0.000573	0.998	-0.108	0.704	-0.255	0.602	-0.237	0.608	-0.112	0.774	-0.089	0.853	-0.188	0.756	-0.185	0.369	-0.53	0.0747	-0.286	0.221	-0.343	0.199	-0.442	0.03	-0.372	0.249	-0.295	0.674	-0.474	0.384	-0.33	0.403	-0.285	0.778	-0.504	0.225	0.000514	0.999	-0.453	0.246	-0.212	0.756	-0.202	0.719	-0.655	0.0443
ENSG00000223972	DDX11L1	pseudogene	1	1	p36.33	11869	14412	DEAD/H (Asp-Glu-Ala-Asp/His) box helicase 11 like 1 [Source:HGNC Symbol;Acc:37102]	-0.0542	0.901	-0.0429	0.952	-0.051	1	0.0256	0.899	-0.0732	0.803	0.12	0.871	-0.494	0.653	-0.0564	0.97	-0.199	0.819	0.271	0.774	-0.0761	0.968	0.321	0.498	0.0579	0.954	0.194	0.773	-0.541	0.379	-0.195	0.755	-0.0323	0.978	-0.873	0.513	-0.159	0.925	0.233	0.828	-0.00106	1	0.357	0.774	0.000382	1	0.19	0.872	-0.0161	0.993	-0.351	0.781	0.181	0.862
ENSG00000223984	HNRNPRP1	pseudogene	10	-1	p12.31	21913521	21915215	heterogeneous nuclear ribonucleoprotein R pseudogene 1 [Source:HGNC Symbol;Acc:44907]	-0.0263	0.95	-0.0556	0.931	-0.0118	1	0.0706	0.663	-0.0823	0.737	-0.0421	0.959	-0.264	0.826	-0.171	0.882	0.25	0.732	-0.423	0.569	-0.164	0.914	-0.00731	0.992	-0.00419	0.998	0.164	0.791	0.121	0.873	0.251	0.629	0.0451	0.966	0.283	0.868	0.0231	0.99	-0.467	0.573	-0.547	0.782	0.0912	0.947	0.133	0.883	0.329	0.731	-0.959	0.326	-0.0557	0.968	0.514	0.505
ENSG00000223995	RPL32P35	pseudogene	X	-1	q25	127972419	127972812	ribosomal protein L32 pseudogene 35 [Source:HGNC Symbol;Acc:36547]	-0.0704	0.868	-0.215	0.725	0.0196	1	-0.0775	0.67	0.0233	0.952	-0.444	0.358	-0.288	0.832	0.0836	0.953	0.534	0.446	0.287	0.76	0.511	0.673	-0.0664	0.924	-0.243	0.756	-0.331	0.583	-0.514	0.413	-0.304	0.594	0.0303	0.98	-0.32	0.866	-0.615	0.647	0.0389	0.976	-0.148	0.962	-0.385	0.757	0.296	0.737	0.0199	0.988	-0.501	0.727	-0.498	0.669	-0.288	0.771
ENSG00000224003	CTA-407F11.6	pseudogene	22	1	q12.1	26043228	26045199		0.0688	0.486	0.134	0.401	-0.177	0.859	0.0327	0.537	-0.0417	0.549	0.148	0.31	0.221	0.464	0.0183	0.969	0.0783	0.762	-0.0384	0.913	0.165	0.659	0.188	0.116	-0.0189	0.952	-0.0308	0.899	0.0581	0.815	-0.0313	0.886	0.216	0.342	0.179	0.713	-0.0377	0.946	0.178	0.523	-0.0309	0.973	0.17	0.621	0.292	0.133	0.153	0.624	0.0947	0.85	0.213	0.515	0.0435	0.897
ENSG00000224004	ATP5C1P1	pseudogene	14	-1	q22.2	54457819	54458713	ATP synthase, H+ transporting, mitochondrial F1 complex, gamma polypeptide 1 pseudogene 1 [Source:HGNC Symbol;Acc:834]	-0.0535	0.903	0.0262	0.971	-0.0345	1	-0.0214	0.917	-0.0657	0.83	0.00401	0.996	-0.244	0.864	-0.431	0.673	0.0852	0.932	0.308	0.739	0.115	0.953	0.134	0.827	0.135	0.88	-0.245	0.706	-0.329	0.636	-0.121	0.86	-0.0374	0.975	-0.783	0.58	0.196	0.907	0.122	0.917	0.304	0.911	0.15	0.916	0.548	0.457	-0.312	0.776	-0.387	0.803	0.139	0.928	0.348	0.715
ENSG00000224014	RP11-488L18.6	pseudogene	1	1	q44	247338558	247338827		0.103	0.818	-0.389	0.52	0.0478	1	-0.242	0.139	0.137	0.602	-0.246	0.725	0.0714	0.969	0.397	0.74	-0.197	0.846	0.137	0.914	0.0865	0.968	0.174	0.792	0.583	0.411	0.145	0.86	0.334	0.676	-0.356	0.569	-0.318	0.763	-0.105	0.97	-1.22	0.346	-0.567	0.584	-0.0782	0.982	-0.377	0.791	-0.486	0.581	-0.871	0.382	-0.284	0.878	-0.0603	0.972	0.0843	0.947
ENSG00000224016	RP11-728K20.1	pseudogene	7	-1	q36.1	149588280	149606793		-0.0119	0.944	-0.196	0.254	-0.105	1	-0.129	0.00746	0.026	0.807	0.00672	0.984	-0.119	0.795	-0.0622	0.894	0.0747	0.809	0.0254	0.954	0.0879	0.872	-0.037	0.874	-0.188	0.406	0.0119	0.969	-0.0613	0.834	0.13	0.504	-0.0791	0.825	-0.138	0.828	-0.365	0.383	-0.193	0.555	-0.329	0.606	-0.238	0.52	-0.277	0.242	-0.225	0.507	-0.161	0.759	0.115	0.803	-0.267	0.353
ENSG00000224019	RPL21P32	pseudogene	2	-1	q32.1	186821314	186821790	ribosomal protein L21 pseudogene 32 [Source:HGNC Symbol;Acc:36978]	-0.0868	0.669	0.0719	0.85	0.129	1	-0.0248	0.822	0.089	0.444	-0.0518	0.909	-0.195	0.785	0.256	0.656	0.167	0.711	-0.203	0.689	-0.248	0.732	-0.0314	0.939	-0.0465	0.934	-0.403	0.145	-0.0648	0.894	-0.136	0.691	0.0582	0.926	-0.422	0.605	0.134	0.884	0.352	0.479	0.0485	0.977	0.12	0.877	0.338	0.404	-0.198	0.744	-0.205	0.816	0.381	0.528	0.185	0.734
ENSG00000224020	MIR181A2HG	antisense	9	1	q33.3	127420746	127460910	MIR181A2 host gene (non-protein coding) [Source:HGNC Symbol;Acc:37188]	-0.094	0.829	-0.0545	0.944	0.0727	1	0.094	0.625	0.0112	0.979	0.0935	0.915	-0.399	0.76	0.191	0.893	-0.26	0.775	-0.201	0.86	-0.95	0.384	0.299	0.585	-0.671	0.313	0.0133	0.99	0.452	0.523	0.398	0.499	0.292	0.777	-0.0467	0.987	0.682	0.636	0.193	0.873	-0.329	0.911	-0.884	0.403	-0.509	0.544	-0.0975	0.943	-0.257	0.888	0.136	0.935	0.219	0.844
ENSG00000224023	RP11-383C5.4	lincRNA	10	-1	q26.13	127389005	127408135		0.0233	0.832	-0.0457	0.794	0.116	1	0.115	0.00139	-0.0129	0.889	-0.00196	0.994	0.0567	0.887	-0.0463	0.897	0.0716	0.75	-0.0201	0.951	0.052	0.909	0.0451	0.777	0.0822	0.684	-0.0511	0.785	0.0553	0.798	0.0132	0.949	-0.0436	0.881	-0.213	0.581	0.0303	0.95	0.0627	0.831	-0.23	0.656	0.185	0.511	-0.339	0.0337	0.0259	0.94	-0.0478	0.921	0.0854	0.809	-0.0189	0.951
ENSG00000224032	EPB41L4A-AS1	lincRNA	5	1	q22.1	111496223	111499973	EPB41L4A antisense RNA 1 [Source:HGNC Symbol;Acc:30749]	-0.0205	0.751	-0.101	0.216	-0.0483	1	-0.0347	0.175	0.0109	0.839	0.0177	0.894	-0.00584	0.983	-0.0553	0.769	-0.0617	0.636	-0.0606	0.695	0.0214	0.949	0.0235	0.822	-0.0511	0.69	-0.0527	0.616	0.00833	0.957	-0.00935	0.943	-0.0779	0.584	-0.0925	0.738	-0.179	0.371	-0.159	0.248	-0.146	0.654	-0.00553	0.983	-0.112	0.349	-0.259	0.0492	-0.168	0.385	0.00908	0.973	0.0832	0.588
ENSG00000224043	CCNT2-AS1	antisense	2	-1	q21.3	135493034	135676280	CCNT2 antisense RNA 1 [Source:HGNC Symbol;Acc:40130]	0.00797	0.959	-0.529	7.76e-05	0.0259	1	0.0873	0.0649	-0.0303	0.74	0.0207	0.943	0.00271	0.997	-0.1	0.79	0.113	0.66	0.118	0.693	0.132	0.761	0.0114	0.963	-0.00388	0.994	0.0505	0.833	-0.0903	0.712	-0.167	0.32	-0.38	0.0706	-0.543	0.122	-0.625	0.0844	-0.75	0.00102	-0.49	0.307	-0.535	0.0482	-0.308	0.143	-0.803	0.000906	-0.553	0.0766	-0.313	0.331	-0.515	0.0255
ENSG00000224046	AC005076.5	antisense	7	-1	q21.12	86780739	86781736		0.0349	0.903	-0.0677	0.879	0.0394	1	0.0664	0.554	-0.0138	0.958	-0.0725	0.885	-0.124	0.9	-0.226	0.746	-0.00272	0.997	-0.0376	0.962	0.159	0.873	-0.0628	0.884	-0.161	0.751	0.343	0.315	0.0417	0.942	0.528	0.0724	-0.0643	0.93	-0.563	0.522	0.12	0.914	-0.242	0.711	0.343	0.826	0.0706	0.944	-0.404	0.384	0.352	0.583	0.481	0.554	-0.117	0.903	-0.722	0.131
ENSG00000224050	RP1-90G24.6	lincRNA	22	1	q12.3	32669407	32673173		0.146	0.696	-0.303	0.601	0.0963	1	-0.139	0.403	-0.00605	0.986	0.138	0.852	0.465	0.69	0.111	0.94	0.393	0.608	0.369	0.687	0.0983	0.962	0.0623	0.931	0.533	0.414	0.0917	0.909	-0.107	0.904	-0.553	0.276	-0.952	0.162	-0.704	0.639	-0.356	0.816	-0.872	0.297	0.868	0.653	-0.64	0.555	-0.175	0.861	-0.196	0.872	0.139	0.941	-0.167	0.914	-0.28	0.782
ENSG00000224051	GLTPD1	protein_coding	1	1	p36.33	1260136	1264277	glycolipid transfer protein domain containing 1 [Source:HGNC Symbol;Acc:28116]	-0.0908	0.0524	0.0331	0.776	0.0527	1	-0.0675	0.0062	0.0154	0.764	-0.0268	0.838	-0.0475	0.852	-0.122	0.477	-0.185	0.0945	-0.129	0.352	-0.0239	0.945	-0.16	0.0154	-0.114	0.31	-0.123	0.174	-0.0848	0.469	0.0184	0.887	0.0874	0.562	0.133	0.618	0.0056	0.989	-0.0864	0.62	0.0236	0.968	0.0217	0.939	-0.0303	0.867	0.0389	0.856	0.139	0.541	-0.0023	0.994	0.0335	0.861
ENSG00000224057	EGFR-AS1	antisense	7	-1	p11.2	55247443	55256627	EGFR antisense RNA 1 [Source:HGNC Symbol;Acc:40207]	0.109	0.749	-0.329	0.497	-0.00587	1	-0.106	0.482	-0.00453	0.989	-0.0118	0.989	0.64	0.465	0.0733	0.955	0.0765	0.932	0.468	0.52	-0.252	0.85	0.0823	0.891	0.0896	0.916	-0.0917	0.896	0.141	0.851	-0.0182	0.98	-0.251	0.769	-0.299	0.861	-0.18	0.905	0.22	0.82	-0.311	0.896	-1.03	0.196	0.169	0.846	-0.715	0.374	-0.669	0.553	-0.238	0.846	-0.32	0.709
ENSG00000224066	RP4-622L5.7	antisense	1	-1	p35.1	32670370	32672415		-0.127	0.494	-0.271	0.354	0.0568	1	0.0282	0.8	-0.073	0.59	-0.0891	0.829	-0.093	0.919	-0.149	0.828	-0.122	0.808	-0.0704	0.915	-0.228	0.764	-0.289	0.226	-0.116	0.809	-0.233	0.483	-0.125	0.785	0.115	0.752	-0.481	0.231	-0.0264	0.987	-0.277	0.735	-0.423	0.39	-0.41	0.734	-0.302	0.645	-0.315	0.465	-0.284	0.627	-0.08	0.941	-0.222	0.76	-0.157	0.785
ENSG00000224067	RP11-430K21.2	pseudogene	9	1	q31.3	114565260	114565715		0.213	0.535	0.722	0.128	0.0846	1	0.00724	0.974	0.00892	0.981	-0.0431	0.964	0.355	0.787	0.815	0.395	-0.0192	0.986	0.441	0.62	0.0818	0.968	0.00244	0.998	0.272	0.736	0.229	0.74	0.109	0.904	0.0961	0.897	1.01	0.141	0.117	0.962	0.702	0.607	0.371	0.724	0.964	0.606	1.02	0.29	0.318	0.727	1.57	0.0493	0.412	0.797	0.59	0.613	0.87	0.288
ENSG00000224072	RP11-75A9.3	pseudogene	X	-1	p11.3	46313532	46316634		-0.0629	0.882	0.38	0.472	0.257	1	0.0784	0.662	0.0211	0.958	-0.0273	0.977	0.127	0.935	-0.435	0.668	0.375	0.616	0.154	0.885	-0.262	0.861	-0.0162	0.984	-0.0489	0.961	-0.396	0.487	-0.0879	0.919	-0.0754	0.918	0.598	0.432	1.04	0.406	0.0676	0.973	1.11	0.142	-0.988	0.564	0.415	0.73	0.00349	0.997	0.214	0.854	0.424	0.776	0.449	0.706	0.837	0.283
ENSG00000224078	SNHG14	processed_transcript	15	1	q11.2	25223730	25664609	small nucleolar RNA host gene 14 (non-protein coding) [Source:HGNC Symbol;Acc:37462]	-0.0993	0.0791	-0.185	0.0509	-0.0265	1	0.175	1.58e-10	-0.0677	0.0411	-0.0298	0.851	-0.0354	0.917	-0.136	0.513	-0.0452	0.81	0.00952	0.971	-0.00488	0.992	-0.146	0.0733	-0.171	0.19	-0.17	0.105	-0.101	0.469	-0.263	0.00447	-0.0699	0.726	-0.0591	0.889	-0.288	0.242	-0.24	0.15	-0.00832	0.99	-0.219	0.27	-0.166	0.252	-0.256	0.145	-0.102	0.75	-0.204	0.332	-0.422	0.00387
ENSG00000224080	UBE2FP1	pseudogene	3	-1	p22.2	37185003	37185449	ubiquitin-conjugating enzyme E2F (putative) pseudogene 1 [Source:HGNC Symbol;Acc:44535]	0.117	0.711	-0.167	0.757	0.028	1	0.0232	0.895	-0.0872	0.697	0.136	0.821	-0.114	0.933	0.381	0.663	0.0313	0.973	0.26	0.746	0.169	0.906	0.0734	0.899	0.235	0.721	0.102	0.875	0.0227	0.977	-0.00554	0.993	0.14	0.879	0.225	0.894	-0.989	0.318	0.0821	0.937	-0.2	0.939	-0.559	0.535	-0.0885	0.923	-0.272	0.774	-0.00219	0.999	-0.0593	0.965	-0.114	0.904
ENSG00000224081	LINC01057	lincRNA	1	-1	p21.3	95104017	95285837	long intergenic non-protein coding RNA 1057 [Source:HGNC Symbol;Acc:49057]	0.374	3.46e-05	0.55	0.000302	-0.00174	1	0.0147	0.844	-0.0198	0.875	0.337	0.0314	0.433	0.136	0.218	0.556	0.327	0.168	0.248	0.39	0.42	0.242	0.407	0.00264	0.296	0.189	0.52	0.00299	0.279	0.199	0.631	4.93e-05	0.555	0.0133	0.301	0.568	0.555	0.186	0.427	0.136	0.232	0.778	0.469	0.147	0.557	0.00941	0.629	0.0267	0.744	0.0286	0.53	0.103	1.05	2.08e-05
ENSG00000224083	RP11-39K24.4	pseudogene	9	1	p24.1	5096666	5098193		0.072	0.757	0.116	0.764	-0.0709	1	0.0363	0.753	0.000222	0.999	-0.0129	0.982	0.286	0.681	0.0859	0.919	-0.179	0.715	0.122	0.847	0.0293	0.982	0.133	0.693	0.184	0.687	0.0901	0.839	-0.0646	0.903	0.118	0.76	-0.0827	0.9	0.236	0.829	0.22	0.81	-0.386	0.473	0.14	0.939	0.245	0.746	-0.0671	0.918	0.606	0.239	0.24	0.8	-0.201	0.799	0.323	0.549
ENSG00000224086	LL22NC03-86G7.1	antisense	22	1	q11.22	22292609	22297799		-0.115	0.175	-0.331	0.0108	0.0134	1	0.108	0.0103	-0.0573	0.333	0.0074	0.979	-0.2	0.527	-0.041	0.925	-0.0511	0.858	-0.0115	0.976	0.0345	0.955	-0.0526	0.771	-0.144	0.477	-0.281	0.0553	-0.198	0.28	-0.328	0.0147	-0.181	0.451	-0.231	0.607	-0.37	0.296	-0.444	0.0494	-0.352	0.485	-0.243	0.428	-0.0809	0.773	-0.278	0.299	-0.37	0.256	-0.433	0.106	-0.657	0.0015
ENSG00000224093	RP5-1033H22.2	antisense	1	1	p22.1	94057756	94071130		0.00203	0.996	0.0944	0.894	0.127	1	-0.259	0.0725	0.0711	0.814	-0.225	0.721	-0.192	0.9	0.618	0.526	-0.403	0.593	-0.0883	0.941	-0.0313	0.988	-0.00967	0.99	0.273	0.724	0.454	0.415	-0.41	0.538	0.0368	0.963	-0.099	0.93	-0.749	0.608	0.878	0.476	-0.331	0.75	-0.379	0.886	0.452	0.706	-0.328	0.705	0.139	0.911	-0.0243	0.991	0.639	0.561	0.841	0.29
ENSG00000224094	RPS24P8	pseudogene	3	-1	p21.31	45201266	45201667	ribosomal protein S24 pseudogene 8 [Source:HGNC Symbol;Acc:37016]	0.164	0.362	0.0411	0.924	-0.00741	1	-0.0206	0.864	-0.0124	0.959	0.28	0.327	0.23	0.749	0.169	0.809	0.289	0.5	0.375	0.422	-0.1	0.924	0.16	0.604	-0.103	0.841	0.222	0.53	0.0909	0.856	0.188	0.58	0.32	0.503	0.0111	0.995	-0.00437	0.997	0.1	0.881	-0.0105	0.996	-0.166	0.834	0.111	0.849	0.00488	0.995	0.114	0.913	0.0187	0.984	-0.0471	0.944
ENSG00000224097	RP11-472B18.1	pseudogene	4	1	p14	39481875	39483525		0.221	0.111	0.248	0.346	-0.116	1	0.158	0.0305	-0.109	0.25	0.155	0.599	0.222	0.716	0.171	0.766	0.383	0.261	0.572	0.141	0.0234	0.983	0.159	0.535	0.266	0.431	0.00294	0.995	0.213	0.538	0.267	0.312	0.429	0.238	0.296	0.72	0.499	0.426	0.162	0.768	0.626	0.452	0.179	0.79	0.119	0.809	-0.193	0.73	-0.00759	0.995	0.267	0.661	0.349	0.423
ENSG00000224106	CYP4F25P	pseudogene	9	1	q21.11	69477881	69478916	cytochrome P450, family 4, subfamily F, polypeptide 25, pseudogene [Source:HGNC Symbol;Acc:39949]	0.242	0.27	-0.299	0.46	-0.297	1	0.213	0.0474	-0.193	0.127	0.215	0.623	0.561	0.449	0.366	0.633	0.0367	0.964	0.557	0.335	0.0539	0.97	-0.0156	0.979	0.215	0.713	0.246	0.597	0.234	0.669	0.189	0.68	-0.165	0.83	0.0514	0.978	-0.444	0.668	-0.44	0.523	-0.187	0.935	-0.613	0.414	-0.23	0.732	-0.168	0.852	-0.393	0.717	-0.632	0.409	-0.0626	0.942
ENSG00000224109	CENPVP3	pseudogene	X	-1	p11.22	51360961	51361446	centromere protein V pseudogene 3 [Source:HGNC Symbol;Acc:43880]	-0.132	0.679	0.143	0.803	0.155	1	-0.0567	0.73	0.0544	0.846	0.0122	0.988	0.475	0.616	-0.457	0.601	-0.536	0.369	0.217	0.801	-0.46	0.668	0.0974	0.864	-0.574	0.288	-0.275	0.611	-0.196	0.776	0.245	0.634	0.491	0.48	0.732	0.547	0.0467	0.98	0.0919	0.93	-0.762	0.645	0.331	0.762	0.129	0.885	0.328	0.727	-0.209	0.888	0.425	0.683	-0.03	0.976
ENSG00000224114	RP11-343H5.4	pseudogene	1	-1	q32.1	206869182	206869614		-0.26	0.542	-0.221	0.79	-0.205	1	0.0615	0.804	0.101	0.786	-0.361	0.625	-0.46	0.771	-0.211	0.903	-0.403	0.692	-0.343	0.78	-0.0986	0.968	0.178	0.821	-0.85	0.279	-0.286	0.738	0.0559	0.962	-0.0824	0.933	0.538	0.625	-0.0452	0.99	0.14	0.953	-0.675	0.571	-1.48	0.48	0.5	0.754	-0.369	0.746	-0.289	0.849	-0.132	0.958	-0.443	0.789	-0.178	0.9
ENSG00000224116	INHBA-AS1	antisense	7	1	p14.1	41733514	41818986	INHBA antisense RNA 1 [Source:HGNC Symbol;Acc:40303]	-0.0428	0.855	-0.117	0.737	-0.119	1	0.0573	0.555	0.0648	0.639	0.0807	0.843	0.00901	0.994	-0.214	0.72	-0.143	0.761	0.0606	0.927	-0.066	0.952	-0.0872	0.795	-0.214	0.586	0.0573	0.896	-0.0439	0.929	0.0896	0.808	-0.156	0.77	0.303	0.739	-0.61	0.352	-0.456	0.328	-0.353	0.774	-0.121	0.874	0.0256	0.968	-0.0756	0.913	-0.0968	0.923	-0.23	0.741	0.488	0.266
ENSG00000224126	UBE2SP2	pseudogene	17	1	p11.2	18580574	18581070	ubiquitin-conjugating enzyme E2S pseudogene 2 [Source:HGNC Symbol;Acc:32196]	0.177	0.354	-0.0222	0.962	-0.121	1	-0.0752	0.483	0.0339	0.874	0.0907	0.846	0.33	0.641	0.0182	0.985	0.215	0.667	0.565	0.233	-0.115	0.917	0.318	0.23	0.106	0.846	0.00464	0.994	0.298	0.468	0.119	0.77	0.119	0.86	-0.145	0.909	-0.969	0.178	-0.0106	0.99	0.832	0.404	-0.128	0.884	-0.0575	0.933	-0.0276	0.974	-0.233	0.817	-0.0201	0.983	0.395	0.467
ENSG00000224152	AC009506.1	antisense	2	1	q24.2	160471807	160473593		0.168	0.026	0.0975	0.563	0.000327	1	0.0146	0.802	0.0129	0.903	0.0735	0.687	0.261	0.346	0.167	0.579	0.137	0.529	0.289	0.195	0.0139	0.983	0.0803	0.606	0.0534	0.834	0.329	0.0197	0.228	0.193	0.221	0.113	0.192	0.399	0.0725	0.904	0.129	0.768	0.0263	0.944	-0.126	0.871	0.167	0.617	0.108	0.67	0.0466	0.9	0.308	0.36	0.282	0.336	-0.134	0.628
ENSG00000224153	RP11-433C9.2	protein_coding	3	1	q27.1	184119325	184157436	Protein LOC100508383 [Source:UniProtKB/TrEMBL;Acc:C9JSC8]	0.209	0.503	0.0422	0.952	-0.168	1	0.237	0.0893	-0.156	0.43	0.128	0.857	-0.302	0.815	0.0324	0.983	0.187	0.829	0.411	0.619	0.91	0.353	0.239	0.639	0.575	0.338	-0.048	0.954	0.278	0.694	-0.107	0.873	0.00281	0.998	-0.471	0.774	-0.153	0.927	-0.177	0.87	0.358	0.888	-0.38	0.751	0.219	0.81	0.681	0.448	0.475	0.735	-0.305	0.809	0.215	0.828
ENSG00000224155	RP11-700P18.2	pseudogene	7	-1	p11.2	56372371	56373219		-0.0104	0.981	-0.0696	0.916	0.0273	1	-0.0785	0.633	0.0388	0.905	0.00775	0.993	0.204	0.882	0.196	0.864	-0.222	0.775	0.158	0.871	0.358	0.767	-0.277	0.541	-0.32	0.627	-0.0367	0.964	0.0834	0.918	-0.266	0.616	0.0325	0.976	-0.189	0.919	-0.647	0.586	-0.000886	1	0.555	0.785	-0.221	0.857	-0.0406	0.968	-0.0674	0.955	0.127	0.941	-0.449	0.677	0.134	0.893
ENSG00000224163	RP11-309L24.6	pseudogene	7	-1	q32.1	128552714	128554117		0.11	0.794	-0.0159	0.984	0.102	1	-0.0444	0.835	0.0321	0.939	-0.152	0.846	-0.117	0.947	0.247	0.851	0.361	0.667	0.188	0.869	-0.367	0.805	0.199	0.75	0.739	0.259	0.365	0.575	-0.0583	0.952	-0.191	0.783	0.124	0.916	-0.205	0.927	0.431	0.784	0.304	0.79	-1.02	0.597	-0.703	0.535	-0.488	0.565	1.21	0.171	0.0612	0.977	-0.195	0.903	0.303	0.777
ENSG00000224165	DNAJC27-AS1	antisense	2	1	p23.3	25194259	25262563	DNAJC27 antisense RNA 1 [Source:HGNC Symbol;Acc:42943]	0.206	0.000664	0.319	0.00198	0.0192	1	0.0714	0.0424	-0.0141	0.863	0.195	0.0675	0.0757	0.822	0.249	0.245	0.139	0.427	0.219	0.236	0.186	0.498	0.221	0.0148	0.127	0.431	0.188	0.122	0.275	0.05	0.396	0.000146	0.345	0.0229	0.157	0.682	0.306	0.286	0.087	0.734	0.219	0.64	0.408	0.0448	0.406	0.00399	0.136	0.582	0.434	0.0622	0.432	0.0356	0.575	0.000581
ENSG00000224167	RP3-522D1.1	lincRNA	1	1	p13.2	113392650	113420493		-0.0733	0.794	-0.241	0.543	-0.0946	1	-0.141	0.191	0.103	0.51	0.0312	0.962	0.15	0.887	0.161	0.856	-0.451	0.349	0.0573	0.948	0.273	0.775	-0.269	0.411	0.153	0.79	-0.343	0.378	-0.366	0.417	-0.203	0.625	0.149	0.837	-0.0152	0.994	0.17	0.884	-0.238	0.747	-0.663	0.606	-0.0292	0.98	-0.624	0.176	-0.161	0.849	-0.293	0.789	-0.109	0.922	-0.835	0.111
ENSG00000224174	RP4-798A10.4	lincRNA	1	1	p36.13	16847189	16848291		0.313	0.279	0.825	0.061	-0.0555	1	0.00234	0.991	-0.0895	0.745	0.148	0.836	-0.521	0.634	0.737	0.428	0.357	0.643	0.523	0.519	0.247	0.872	0.363	0.434	0.721	0.232	0.221	0.74	0.34	0.624	0.303	0.598	0.642	0.395	0.609	0.694	1.55	0.167	0.119	0.919	0.77	0.7	1.23	0.159	0.42	0.601	1.32	0.0955	0.813	0.504	0.876	0.375	0.742	0.361
ENSG00000224177	LINC00570	lincRNA	2	1	p25.1	11534107	11543203	long intergenic non-protein coding RNA 570 [Source:HGNC Symbol;Acc:43717]	-0.0326	0.948	-0.125	0.863	-0.19	1	-0.00736	0.975	-0.115	0.671	-0.191	0.791	-0.254	0.871	-0.437	0.695	-0.258	0.775	-0.366	0.705	0.49	0.716	0.101	0.886	-0.685	0.295	0.579	0.3	0.233	0.782	0.43	0.451	-0.906	0.219	0.0213	0.994	-0.718	0.609	-0.238	0.838	-0.676	0.772	-0.196	0.895	0.146	0.893	-0.0546	0.969	0.0749	0.972	0.738	0.515	0.437	0.661
ENSG00000224183	SDHDP6	pseudogene	1	-1	p36.11	25620655	25621134	succinate dehydrogenase complex, subunit D, integral membrane protein pseudogene 6 [Source:HGNC Symbol;Acc:10689]	0.264	0.364	0.619	0.171	0.216	1	0.0349	0.857	-0.0271	0.943	0.163	0.808	-0.0592	0.971	-0.0383	0.98	0.0583	0.954	0.603	0.426	0.118	0.95	0.365	0.41	0.569	0.345	0.556	0.267	0.499	0.413	0.0711	0.921	1.01	0.108	0.422	0.801	0.549	0.678	0.651	0.44	0.926	0.59	0.842	0.366	0.972	0.105	0.314	0.768	0.698	0.571	-0.0306	0.983	0.461	0.599
ENSG00000224184	AC096559.1	lincRNA	2	1	p25.1	11988748	12718474		0.0151	0.969	-0.182	0.72	0.00199	1	-0.0382	0.813	-0.0832	0.703	-0.051	0.944	0.409	0.657	0.131	0.907	-0.398	0.504	-0.255	0.741	-0.222	0.859	-0.166	0.723	0.272	0.656	0.0444	0.949	-0.0178	0.981	0.418	0.321	-0.477	0.462	-0.109	0.955	0.47	0.678	-0.804	0.224	-0.751	0.619	0.0801	0.95	-0.0114	0.991	-0.287	0.751	-0.358	0.774	0.175	0.883	0.0677	0.942
ENSG00000224185	SNX18P9	pseudogene	9	1	q21.11	69451764	69452598	sorting nexin 18 pseudogene 9 [Source:HGNC Symbol;Acc:39617]	0.165	0.17	-0.484	0.00836	0.00235	1	0.0791	0.241	-0.172	0.00582	0.151	0.517	0.176	0.737	0.228	0.6	0.224	0.473	0.271	0.433	0.192	0.732	0.127	0.563	-0.0477	0.907	0.0962	0.742	0.175	0.549	0.225	0.312	-0.573	0.0328	-0.401	0.495	-0.601	0.225	-0.437	0.208	-0.526	0.452	-0.581	0.121	-0.216	0.523	-0.652	0.0548	-0.403	0.431	-0.566	0.146	-0.37	0.285
ENSG00000224186	C5orf66	protein_coding	5	1	q31.1	134368970	134691744	chromosome 5 open reading frame 66 [Source:HGNC Symbol;Acc:48332]	-0.201	0.526	0.0127	0.985	0.194	1	-0.076	0.666	0.0467	0.887	-0.306	0.566	-0.116	0.939	-0.296	0.786	-0.521	0.444	-0.756	0.297	0.173	0.917	0.2	0.711	-0.202	0.797	0.0534	0.947	-0.353	0.589	-0.0919	0.894	0.125	0.905	0.548	0.72	-0.566	0.666	0.166	0.878	-0.654	0.75	0.151	0.912	-0.115	0.91	0.0242	0.985	0.403	0.784	0.167	0.908	-0.11	0.918
ENSG00000224189	HOXD-AS1	antisense	2	-1	q31.1	177037923	177053686	HOXD cluster antisense RNA 1 [Source:HGNC Symbol;Acc:43755]	-0.256	0.49	-0.329	0.621	-0.00247	1	0.193	0.287	-0.0565	0.886	-0.549	0.317	-0.836	0.458	0.0756	0.965	-0.358	0.696	-0.37	0.728	-0.316	0.855	-0.307	0.608	0.0893	0.938	-0.169	0.841	0.252	0.782	-0.327	0.626	-0.728	0.408	-1.01	0.519	1.03	0.468	-0.239	0.85	0.188	0.958	-0.697	0.578	-0.765	0.345	-0.74	0.5	-0.644	0.689	0.119	0.946	-0.125	0.923
ENSG00000224201	PNMA6A	protein_coding	X	1	q28	152240839	152340864	paraneoplastic Ma antigen family member 6A [Source:HGNC Symbol;Acc:28248]	-0.248	0.00215	-0.372	0.00713	-0.0182	1	0.0944	0.0426	-0.029	0.753	-0.2	0.178	-0.106	0.808	-0.334	0.237	-0.168	0.475	-0.223	0.382	-0.12	0.791	-0.338	0.00445	-0.288	0.151	-0.296	0.0616	-0.263	0.167	-0.39	0.00608	-0.477	0.0164	-0.141	0.806	-0.512	0.167	-0.372	0.143	-0.0737	0.942	-0.358	0.231	-0.33	0.108	-0.428	0.103	-0.271	0.499	-0.467	0.103	-0.656	0.00325
ENSG00000224204	PHEX-AS1	antisense	X	-1	p22.11	22180850	22191100	PHEX antisense RNA 1 [Source:HGNC Symbol;Acc:40445]	-0.0225	0.95	0.179	0.697	0.116	1	-0.114	0.351	0.126	0.414	-0.122	0.821	0.172	0.88	0.0814	0.942	0.0542	0.945	-0.123	0.882	-0.0361	0.982	-0.111	0.81	-0.435	0.365	0.212	0.661	-0.181	0.758	0.242	0.576	0.319	0.627	0.471	0.691	-0.0231	0.989	0.128	0.882	-0.298	0.881	0.103	0.928	0.44	0.432	0.164	0.856	-0.063	0.967	0.0213	0.986	0.709	0.229
ENSG00000224215	RP11-371A19.2	antisense	10	1	p12.2	23632886	23634110		0.281	0.341	-0.14	0.832	-0.21	1	0.043	0.825	-0.0232	0.952	0.228	0.711	0.227	0.876	0.404	0.698	0.705	0.278	-0.401	0.643	0.427	0.741	0.371	0.416	0.543	0.387	-0.0797	0.921	0.125	0.884	0.537	0.279	-0.648	0.384	0.645	0.666	-0.432	0.763	0.522	0.571	0.0417	0.99	-0.658	0.527	0.0264	0.982	-0.447	0.661	-0.258	0.875	-0.322	0.802	-0.00792	0.994
ENSG00000224216	RP13-228J13.1	antisense	X	-1	q28	154564167	154581271		-0.135	0.465	-0.0159	0.97	0.0604	1	0.133	0.12	-0.0233	0.912	-0.045	0.926	-0.309	0.626	-0.299	0.61	-0.157	0.744	-0.129	0.826	-0.135	0.883	0.315	0.179	-0.326	0.377	-0.232	0.492	0.0672	0.895	-0.234	0.455	0.133	0.82	-0.358	0.692	0.247	0.771	-0.176	0.776	0.0414	0.982	0.0873	0.918	0.306	0.488	0.336	0.554	-0.248	0.778	-0.146	0.856	-0.397	0.413
ENSG00000224222	RP11-262I2.2	lincRNA	10	-1	q22.1	71754382	71767592		-0.147	0.612	-0.0535	0.93	-0.124	1	0.41	0.00018	-0.161	0.305	-0.0909	0.89	0.288	0.786	0.486	0.556	-0.489	0.395	-0.226	0.777	-0.02	0.992	0.133	0.788	-0.572	0.261	-0.382	0.409	-0.502	0.324	-0.247	0.609	0.453	0.497	0.323	0.83	0.0689	0.966	-0.336	0.685	0.0408	0.987	-0.229	0.836	0.273	0.705	-0.422	0.616	-0.3	0.82	-0.501	0.588	0.0403	0.965
ENSG00000224223	GS1-18A18.1	sense_overlapping	7	1	p11.2	54624663	54639419		-0.232	0.112	-0.0439	0.911	0.0869	1	-0.0409	0.684	0.0195	0.924	-0.191	0.51	0.0495	0.956	-0.195	0.741	-0.154	0.73	-0.165	0.746	-0.224	0.756	-0.344	0.103	-0.3	0.387	-0.22	0.486	-0.233	0.516	-0.571	0.0168	0.0863	0.883	0.337	0.691	-0.182	0.827	-0.261	0.617	0.204	0.887	-0.32	0.594	0.0688	0.903	0.0458	0.947	0.2	0.816	-0.0326	0.97	-0.629	0.118
ENSG00000224227	OR2L1P	pseudogene	1	1	q44	248153569	248154506	olfactory receptor, family 2, subfamily L, member 1 pseudogene [Source:HGNC Symbol;Acc:8265]	-0.0203	0.958	0.168	0.741	0.271	1	0.295	0.00793	-0.176	0.226	0.198	0.691	0.459	0.595	-0.38	0.647	0.118	0.879	0.181	0.826	0.047	0.977	-0.0258	0.967	0.272	0.649	-0.332	0.48	-0.101	0.887	-0.66	0.0757	0.301	0.679	0.741	0.499	-0.335	0.778	0.112	0.906	0.717	0.64	-0.0547	0.965	-0.0992	0.907	0.211	0.822	0.151	0.916	0.203	0.856	-0.104	0.909
ENSG00000224232	AC110299.5	pseudogene	2	1	q37.3	242417731	242418408		0.0343	0.931	0.116	0.837	-0.0495	1	-0.0182	0.917	-0.0462	0.87	-0.0914	0.891	0.131	0.923	-0.00815	0.995	0.13	0.87	-0.0664	0.949	-0.025	0.989	0.207	0.647	-0.333	0.574	0.37	0.439	0.116	0.872	-0.0536	0.934	0.00841	0.993	-0.404	0.781	0.219	0.871	0.273	0.758	0.225	0.929	0.39	0.698	-0.356	0.602	-0.344	0.701	0.816	0.404	0.46	0.637	-0.00715	0.994
ENSG00000224235	RP5-1027O11.1	lincRNA	1	-1	p22.3	88365592	88371397		-0.153	0.711	0.706	0.178	-0.00367	1	-0.048	0.828	-0.000901	0.999	0.0944	0.918	-0.0433	0.981	-0.204	0.889	-0.712	0.345	-0.434	0.663	0.108	0.962	0.309	0.589	-0.307	0.721	-0.34	0.623	-0.538	0.451	0.379	0.545	1.21	0.0946	1.04	0.488	1.23	0.345	0.381	0.741	-0.433	0.882	0.754	0.519	0.319	0.748	0.784	0.451	0.568	0.724	0.639	0.612	1.27	0.123
ENSG00000224243	LINC00403	lincRNA	13	1	q34	112761433	112762329	long intergenic non-protein coding RNA 403 [Source:HGNC Symbol;Acc:42733]	-0.2	0.0645	-0.274	0.159	-0.0531	1	-0.0113	0.895	0.0167	0.913	-0.193	0.336	-0.116	0.841	-0.208	0.622	-0.151	0.638	-0.224	0.506	-0.227	0.656	-0.242	0.143	-0.0744	0.834	-0.297	0.15	-0.24	0.351	-0.231	0.269	-0.226	0.501	-0.142	0.857	-0.627	0.184	-0.361	0.295	-0.423	0.56	-0.127	0.816	-0.204	0.53	-0.0268	0.96	-0.08	0.913	-0.254	0.583	-0.545	0.0696
ENSG00000224247	AJ009632.3	lincRNA	21	-1	q21.1	16866251	16868443		-0.301	0.315	0.246	0.687	-0.12	1	-0.0557	0.776	0.0268	0.946	-0.425	0.4	0.109	0.947	-0.333	0.768	-0.382	0.621	-0.462	0.592	-0.569	0.645	-0.666	0.0865	-0.0892	0.93	-0.257	0.698	-0.402	0.555	0.168	0.8	-0.187	0.862	0.582	0.718	0.319	0.839	-0.329	0.757	0.0197	0.995	0.431	0.728	0.14	0.893	0.49	0.636	0.303	0.856	-0.204	0.892	1.14	0.13
ENSG00000224255	PDCL3P6	pseudogene	1	1	p32.3	52645520	52646225	phosducin-like 3 pseudogene 6 [Source:HGNC Symbol;Acc:44507]	0.0321	0.927	-0.341	0.38	-0.122	1	0.06	0.663	-0.0678	0.746	-0.0223	0.976	0.189	0.861	0.248	0.767	-0.08	0.915	-0.331	0.608	-0.066	0.965	-0.0316	0.956	0.372	0.452	-0.213	0.657	-0.174	0.769	0.463	0.208	-0.237	0.737	-0.354	0.785	-1.17	0.167	-0.0518	0.958	-0.671	0.636	-0.428	0.61	-0.000292	1	-0.155	0.864	-0.5	0.617	-0.221	0.828	0.0421	0.961
ENSG00000224261	RP11-179G5.1	pseudogene	1	-1	q23.2	160236130	160237015		0.257	0.31	0.464	0.27	-0.023	1	0.138	0.312	-0.04	0.894	0.331	0.453	0.213	0.862	0.267	0.784	0.327	0.618	0.449	0.521	0.047	0.979	0.298	0.464	0.419	0.459	0.0345	0.964	0.115	0.876	0.323	0.494	0.551	0.399	0.271	0.869	0.776	0.462	0.192	0.839	0.822	0.594	-0.182	0.878	0.281	0.706	0.118	0.911	0.77	0.448	0.98	0.219	0.526	0.474
ENSG00000224271	RP11-191L9.4	lincRNA	22	1	q13.31	48027423	48251349		-0.0629	0.849	-1.28	6.15e-05	0.139	1	0.283	0.0086	-0.262	0.028	-0.169	0.739	0.0914	0.943	-0.112	0.919	0.134	0.854	0.131	0.877	-0.0563	0.97	-0.209	0.612	0.126	0.855	-0.0499	0.939	-0.27	0.624	-0.308	0.471	-1.2	0.0107	-0.969	0.308	-2.6	0.000275	-1.23	0.0319	-1.12	0.341	-1.6	0.0103	-1.2	0.00819	-1.2	0.0496	-0.778	0.388	-1.02	0.149	-1.18	0.0342
ENSG00000224272	AC114730.3	antisense	2	-1	q37.3	242749407	242753111		0.131	0.711	-0.403	0.416	-0.0698	1	-0.106	0.512	0.141	0.491	0.106	0.887	-0.0523	0.974	0.309	0.769	0.423	0.542	-0.0305	0.979	0.0522	0.979	-0.0253	0.972	0.174	0.829	0.109	0.881	0.167	0.832	0.208	0.726	-0.419	0.602	-0.687	0.622	0.0911	0.959	-0.351	0.716	-1.11	0.472	-0.0428	0.977	-0.757	0.231	-0.053	0.966	0.00566	0.999	-0.681	0.498	-0.427	0.625
ENSG00000224273	AC005077.7	pseudogene	7	-1	q11.23	75747043	75761505		0.243	0.438	0.502	0.312	-0.0597	1	0.327	0.018	-0.0866	0.757	-0.0893	0.913	0.403	0.736	0.156	0.91	-0.19	0.834	-0.34	0.708	0.904	0.379	0.706	0.0592	0.248	0.753	0.158	0.826	0.536	0.394	0.176	0.785	0.761	0.289	0.88	0.517	-0.833	0.502	0.708	0.411	-0.228	0.94	1.08	0.233	0.68	0.33	1.11	0.178	0.0223	0.991	0.757	0.466	0.587	0.495
ENSG00000224280	AC005014.5	pseudogene	7	-1	p21.1	16623407	16626382		-0.0868	0.743	-0.274	0.462	-0.339	1	0.273	0.00373	-0.157	0.202	-0.127	0.789	0.358	0.646	-0.499	0.447	-0.346	0.491	0.243	0.702	0.268	0.775	-0.158	0.681	-0.0372	0.958	-0.213	0.623	-0.454	0.275	0.0091	0.986	-0.0833	0.914	-0.162	0.908	-0.14	0.906	-0.858	0.105	-0.396	0.806	-0.501	0.486	-0.0364	0.963	-0.0603	0.946	-0.405	0.673	-0.611	0.38	0.237	0.726
ENSG00000224281	SLC25A5-AS1	processed_transcript	X	-1	q24	118599997	118603061	SLC25A5 antisense RNA 1 [Source:HGNC Symbol;Acc:43438]	-0.0812	0.274	-0.212	0.0618	-0.00381	1	0.0425	0.293	0.0163	0.841	-0.0212	0.92	-0.144	0.597	-0.135	0.598	-0.0512	0.823	0.0564	0.829	-0.0787	0.831	-0.0897	0.458	-0.156	0.328	-0.0521	0.767	-0.0654	0.735	-0.156	0.211	-0.0159	0.958	-0.435	0.105	-0.0698	0.863	-0.284	0.153	-0.088	0.899	-0.111	0.721	-0.0995	0.639	-0.331	0.107	-0.257	0.376	-0.181	0.506	-0.462	0.00838
ENSG00000224287	MSL3P1	pseudogene	2	-1	q37.1	234774083	234777090	male-specific lethal 3 homolog (Drosophila) pseudogene 1 [Source:HGNC Symbol;Acc:17837]	-0.157	0.746	0.21	0.801	-0.0743	1	-0.2	0.326	0.0481	0.918	-0.014	0.991	0.0833	0.969	-0.327	0.83	-0.456	0.643	-0.663	0.522	-0.548	0.743	0.058	0.951	-0.346	0.726	0.352	0.663	-0.133	0.905	0.271	0.734	0.415	0.725	0.494	0.83	-0.73	0.675	0.428	0.746	-0.214	0.957	-0.0369	0.984	0.543	0.597	0.199	0.899	0.344	0.872	0.384	0.821	0.49	0.687
ENSG00000224295	AC087380.14	pseudogene	11	-1	p15.4	5539671	5546185		0.345	0.24	0.948	0.0338	-0.102	1	-0.0201	0.925	0.0503	0.887	0.138	0.857	0.434	0.721	0.0744	0.96	0.0934	0.927	0.249	0.807	0.942	0.374	0.225	0.693	0.635	0.321	0.176	0.811	0.559	0.387	0.268	0.662	0.643	0.416	1.19	0.345	1.25	0.291	0.497	0.613	0.485	0.851	1.35	0.13	1.24	0.0432	0.894	0.324	1.02	0.384	0.466	0.709	1.39	0.0588
ENSG00000224307	RP11-344B5.2	lincRNA	9	1	q34.11	132044737	132048007		0.211	0.534	0.139	0.84	-0.19	1	-0.0649	0.736	0.0951	0.736	0.126	0.87	0.34	0.799	0.0811	0.956	0.568	0.43	-0.553	0.504	-0.0151	0.993	0.0687	0.924	0.236	0.774	0.82	0.098	0.326	0.656	0.327	0.575	0.492	0.563	0.107	0.966	0.286	0.859	0.307	0.778	-0.868	0.659	-0.554	0.632	0.324	0.717	-0.455	0.668	1.18	0.282	0.773	0.469	-0.0705	0.951
ENSG00000224309	ANKRD30BP2	pseudogene	21	1	q11.2	14410481	14439354	ankyrin repeat domain 30B pseudogene 2 [Source:HGNC Symbol;Acc:16620]	-0.101	0.808	-0.171	0.801	-0.00372	1	-0.0527	0.792	-0.0274	0.946	-0.0616	0.947	-0.345	0.798	-0.171	0.903	-0.128	0.898	0.149	0.898	-0.439	0.746	-0.119	0.858	-0.132	0.89	-0.0444	0.961	0.185	0.829	0.000438	0.999	-0.411	0.651	-0.709	0.646	-0.2	0.911	-0.574	0.547	-0.378	0.89	-0.474	0.702	0.0953	0.932	0.295	0.802	0.526	0.725	0.198	0.897	-0.251	0.811
ENSG00000224310	AC012317.1	lincRNA	16	-1	p12.1	24672743	24682383		0.0127	0.976	-0.232	0.652	0.19	1	0.0828	0.59	-0.0581	0.829	0.171	0.766	-0.0758	0.958	-0.203	0.849	0.344	0.602	-0.223	0.793	-0.355	0.757	-0.0183	0.979	0.412	0.474	-0.00326	0.997	0.137	0.851	-0.0464	0.945	0.0522	0.959	0.044	0.986	-0.178	0.903	-0.236	0.8	-1.06	0.449	-0.221	0.85	-0.216	0.788	-0.0121	0.992	-0.53	0.653	0.042	0.975	-0.233	0.79
ENSG00000224315	RPL7P7	pseudogene	1	-1	p36.23	8846270	8846972	ribosomal protein L7 pseudogene 7 [Source:HGNC Symbol;Acc:36895]	-0.0733	0.716	-0.285	0.287	-0.0946	1	-0.0557	0.555	0.0102	0.962	-0.165	0.588	-0.221	0.734	0.166	0.787	0.132	0.775	-0.0783	0.897	-0.278	0.674	-0.014	0.973	-0.113	0.798	-0.0913	0.813	-0.111	0.799	-0.0329	0.937	-0.0631	0.916	-0.525	0.463	-0.353	0.626	0.036	0.959	-0.117	0.943	-0.696	0.138	-0.00498	0.994	-0.403	0.418	-0.712	0.199	-0.05	0.952	-0.241	0.63
ENSG00000224318	CHL1-AS2	processed_transcript	3	-1	p26.3	237441	239024	CHL1 antisense RNA 2 [Source:HGNC Symbol;Acc:40147]	0.0741	0.59	0.252	0.181	0.0241	1	0.0494	0.46	-0.0411	0.694	0.163	0.416	0.159	0.739	-0.0462	0.936	-0.0986	0.771	-0.044	0.925	0.161	0.76	0.114	0.574	0.0136	0.975	0.0919	0.73	0.206	0.415	0.0955	0.696	0.271	0.365	0.242	0.699	0.182	0.751	-0.0388	0.936	0.153	0.885	0.574	0.089	0.27	0.336	0.208	0.603	0.513	0.215	0.284	0.504	0.112	0.778
ENSG00000224331	AC019181.3	pseudogene	2	-1	q24.3	165543797	165544106		-0.335	0.241	-0.0183	0.98	0.0752	1	-0.0454	0.817	0.0806	0.783	0.158	0.825	0.218	0.883	-0.892	0.318	-0.599	0.385	0.485	0.562	-0.44	0.734	-0.53	0.195	-0.353	0.625	-0.0932	0.907	-0.852	0.14	-0.785	0.0888	-0.182	0.864	0.216	0.916	-0.306	0.843	-0.448	0.647	0.452	0.858	-0.346	0.789	-0.584	0.427	0.237	0.84	0.229	0.893	0.48	0.688	0.051	0.964
ENSG00000224348	RP11-306K13.1	pseudogene	1	-1	q43	241468880	241469182		-0.215	0.213	-0.379	0.193	-0.0529	1	-0.0204	0.871	-0.0332	0.872	-0.273	0.36	-0.39	0.537	-0.388	0.514	-0.125	0.819	0.12	0.852	-0.245	0.763	-0.181	0.558	-0.164	0.733	-0.0945	0.832	-0.327	0.398	-0.302	0.34	-0.391	0.406	-0.327	0.746	-0.694	0.335	-0.737	0.116	0.106	0.955	-0.778	0.144	-0.415	0.336	-0.143	0.844	-0.064	0.958	-0.282	0.703	-0.448	0.376
ENSG00000224356	RP11-151A6.4	sense_intronic	13	-1	q32.3	101187995	101232371		0.255	0.282	-0.417	0.304	0.0237	1	0.142	0.268	-0.0585	0.813	0.00412	0.996	0.295	0.77	-0.082	0.945	0.328	0.595	0.316	0.664	0.53	0.571	0.147	0.758	0.0596	0.942	0.522	0.207	0.573	0.233	0.115	0.835	-0.614	0.299	-1.07	0.26	-0.61	0.561	-0.631	0.361	-0.387	0.85	-0.318	0.756	-0.115	0.89	-0.0581	0.956	-0.593	0.569	0.106	0.934	-0.299	0.703
ENSG00000224358	RP11-466F5.8	antisense	1	1	q24.1	165738166	165744413		0.0579	0.687	0.251	0.172	0.136	1	0.0421	0.533	-0.0049	0.975	-0.0517	0.859	-0.118	0.824	0.244	0.525	-0.0941	0.778	-0.0513	0.91	0.0409	0.958	0.0634	0.787	0.0757	0.819	0.151	0.515	0.21	0.394	0.167	0.423	0.073	0.86	-0.033	0.973	0.579	0.191	0.134	0.74	0.162	0.873	0.3	0.449	0.116	0.74	0.354	0.301	0.174	0.767	0.653	0.0465	0.254	0.444
ENSG00000224367	OACYLP	pseudogene	18	1	q21.32	56663966	56736570	O-acyltransferase like, pseudogene [Source:HGNC Symbol;Acc:44362]	-0.0297	0.951	-0.488	0.346	0.197	1	-0.199	0.202	-0.000898	0.999	-0.0394	0.966	-0.151	0.928	0.14	0.922	0.122	0.901	0.36	0.699	0.0801	0.968	-0.21	0.717	-0.375	0.607	-0.269	0.683	0.129	0.884	-0.114	0.873	-0.6	0.454	-0.288	0.887	-0.54	0.707	-0.417	0.682	0.227	0.942	-0.416	0.743	-0.639	0.388	0.0919	0.944	-0.757	0.56	-0.559	0.635	-1.48	0.0417
ENSG00000224376	AC017104.6	processed_transcript	2	1	q37.1	232253687	232259702		0.12	0.643	0.702	0.0247	0.0821	1	0.238	0.0183	-0.107	0.498	0.267	0.483	0.0904	0.938	0.126	0.896	0.203	0.734	0.533	0.337	0.00426	0.997	0.17	0.669	-0.233	0.666	0.374	0.337	0.0488	0.938	-0.261	0.518	0.61	0.229	0.633	0.525	0.702	0.423	0.803	0.154	1.12	0.285	0.362	0.667	0.623	0.189	0.337	0.652	1.03	0.153	0.876	0.188	0.631	0.272
ENSG00000224383	C17orf72	protein_coding	17	1	q23.3	62075711	62081664	chromosome 17 open reading frame 72 [Source:HGNC Symbol;Acc:25673]	-0.13	0.492	-0.0614	0.879	-0.144	1	0.0713	0.468	-0.0639	0.668	-0.00239	0.996	-0.104	0.906	-0.117	0.876	-0.415	0.283	-0.171	0.758	-0.227	0.773	-0.199	0.477	-0.357	0.329	-0.251	0.449	0.111	0.815	0.304	0.306	0.152	0.79	-0.0533	0.971	0.106	0.917	-0.102	0.877	-0.205	0.896	-0.297	0.658	0.246	0.603	-0.698	0.144	-0.569	0.398	0.105	0.905	0.64	0.144
ENSG00000224389	C4B	protein_coding	6	1	p21.33	31982539	32003195	complement component 4B (Chido blood group) [Source:HGNC Symbol;Acc:1324]	0.584	9.13e-05	0.49	0.0748	0.132	1	0.0591	0.585	0.098	0.442	0.451	0.0915	0.612	0.256	0.495	0.385	0.928	0.00644	0.217	0.697	0.361	0.623	0.64	0.00394	0.648	0.0998	0.707	0.0149	0.738	0.0356	0.622	0.0217	0.53	0.212	0.217	0.85	0.59	0.426	0.973	0.0288	-0.031	0.986	0.144	0.862	0.422	0.325	0.479	0.39	0.553	0.445	0.769	0.165	0.74	0.101
ENSG00000224401	RPL7P57	pseudogene	X	-1	p11.23	47700362	47701101	ribosomal protein L7 pseudogene 57 [Source:HGNC Symbol;Acc:35901]	-0.0538	0.894	-0.153	0.8	0.146	1	-0.106	0.496	0.0485	0.876	-0.0294	0.974	-0.363	0.743	0.278	0.791	-0.0265	0.979	-0.0798	0.942	-0.106	0.953	-0.232	0.634	-0.499	0.397	0.267	0.646	0.0509	0.952	0.149	0.805	0.277	0.751	-0.507	0.734	-0.387	0.773	0.102	0.925	-0.271	0.917	-0.00798	0.995	-0.32	0.685	0.066	0.956	-0.646	0.587	-0.294	0.807	0.307	0.732
ENSG00000224404	LL22NC03-13G6.2	lincRNA	22	-1	q12.3	34604130	34605251		-0.158	0.634	-0.627	0.15	-0.097	1	-0.106	0.507	-0.0154	0.967	-0.28	0.599	-0.446	0.678	0.0825	0.951	-0.295	0.691	-0.582	0.43	0.143	0.933	0.0515	0.939	-0.613	0.289	-0.0971	0.894	0.0691	0.934	0.233	0.68	-0.757	0.251	-0.42	0.797	-0.551	0.666	-0.853	0.263	-1.14	0.449	-0.505	0.633	0.00459	0.997	-1.64	0.0204	-0.472	0.728	-0.108	0.94	-0.452	0.595
ENSG00000224411	RP11-1033A18.1	pseudogene	11	-1	p14.1	27910385	27912580		0.112	0.26	0.309	0.0404	-0.0373	1	0.0788	0.122	-0.0642	0.336	0.142	0.411	-0.0873	0.859	0.136	0.71	0.206	0.388	0.179	0.527	0.152	0.732	0.0992	0.568	0.12	0.632	0.172	0.359	0.0985	0.698	0.014	0.959	0.095	0.775	0.179	0.755	0.693	0.0643	0.412	0.117	0.454	0.398	0.443	0.139	0.169	0.53	0.185	0.591	0.0318	0.963	0.219	0.564	0.519	0.0327
ENSG00000224415	RPL19P12	pseudogene	7	-1	q22.1	102781796	102782386	ribosomal protein L19 pseudogene 12 [Source:HGNC Symbol;Acc:36047]	-0.051	0.767	-0.171	0.473	0.0758	1	0.1	0.126	-0.0946	0.238	-0.0941	0.742	0.0246	0.974	0.0733	0.903	-0.0805	0.843	-0.172	0.663	-0.188	0.746	0.00706	0.984	0.111	0.751	-0.13	0.639	-0.0209	0.959	-0.0914	0.744	-0.286	0.395	-0.146	0.863	0.111	0.876	-0.335	0.373	-0.312	0.739	-0.14	0.808	-0.159	0.673	-0.389	0.318	-0.23	0.717	0.00796	0.991	0.000329	0.999
ENSG00000224418	STK24-AS1	antisense	13	1	q32.2	99229498	99231084	STK24 antisense RNA 1 [Source:HGNC Symbol;Acc:39935]	0.0691	0.779	-0.133	0.733	0.0222	1	0.131	0.166	-0.0212	0.93	0.139	0.729	0.223	0.778	-0.199	0.777	0.241	0.614	0.163	0.788	0.162	0.868	-0.056	0.896	0.112	0.835	-0.176	0.66	0.177	0.703	-0.0258	0.958	-0.142	0.822	0.367	0.712	-0.859	0.229	0.262	0.673	0.252	0.879	0.107	0.904	-0.363	0.432	-0.1	0.897	0.123	0.911	-0.563	0.365	-0.545	0.272
ENSG00000224420	ADM5	protein_coding	19	1	q13.33	50191921	50193832	adrenomedullin 5 (putative) [Source:HGNC Symbol;Acc:27293]	-0.00176	0.995	-0.17	0.618	-0.0534	1	-0.199	0.0145	0.0587	0.708	-0.149	0.676	-0.162	0.845	-0.372	0.517	0.164	0.736	0.0115	0.987	-0.0752	0.948	0.0462	0.91	0.0111	0.988	0.0864	0.842	0.00427	0.993	0.415	0.137	-0.217	0.683	-0.765	0.27	-0.334	0.681	0.35	0.514	-0.361	0.785	-0.18	0.817	-0.364	0.395	-0.237	0.705	-0.201	0.832	-0.0371	0.968	0.47	0.324
ENSG00000224424	PRKAR2A-AS1	antisense	3	1	p21.31	48885005	48889414	PRKAR2A antisense RNA 1 [Source:HGNC Symbol;Acc:40471]	0.0216	0.855	0.0296	0.879	-0.025	1	0.115	0.00244	-0.0193	0.824	-0.0619	0.731	-0.171	0.562	0.028	0.946	-0.0415	0.877	-0.0628	0.826	0.172	0.6	0.115	0.364	0.113	0.562	0.0275	0.902	0.0204	0.934	0.0989	0.531	0.0024	0.994	-0.123	0.802	-0.018	0.975	0.0537	0.865	-0.333	0.464	0.0794	0.832	0.129	0.563	0.154	0.584	0.0493	0.923	0.245	0.384	0.0873	0.753
ENSG00000224425	AC073869.2	pseudogene	2	-1	q21.1	132109787	132110812		-0.0771	0.839	-0.0817	0.901	-0.2	1	0.0824	0.615	-0.169	0.343	0.109	0.876	0.323	0.78	-0.363	0.709	-0.0303	0.976	-0.346	0.674	0.304	0.812	-0.0595	0.926	-0.271	0.698	-0.483	0.322	0.0452	0.957	-0.0765	0.91	-0.415	0.591	0.597	0.668	-0.12	0.942	0.229	0.818	-0.852	0.608	-0.0125	0.993	-0.0733	0.941	-0.404	0.672	0.207	0.896	0.0892	0.95	-0.144	0.885
ENSG00000224429	LINC00422	lincRNA	13	-1	q12.11	21877654	21922860		0.244	0.426	0.532	0.27	0.0203	1	-0.0254	0.9	0.0549	0.866	0.0994	0.898	0.306	0.817	0.0254	0.987	0.595	0.377	0.193	0.851	0.845	0.404	0.15	0.801	0.223	0.778	0.169	0.809	0.0689	0.936	0.0107	0.988	0.422	0.617	0.327	0.862	-0.183	0.915	1.06	0.166	1.06	0.524	0.642	0.539	0.25	0.781	1.03	0.211	0.949	0.404	0.157	0.917	0.128	0.907
ENSG00000224430	MKRN5P	pseudogene	X	-1	q13.2	73380897	73382363	makorin ring finger protein 5, pseudogene [Source:HGNC Symbol;Acc:7117]	-0.231	0.00128	-0.314	0.0114	0.0512	1	0.119	0.00263	-0.0109	0.92	-0.134	0.345	-0.0727	0.863	-0.256	0.333	-0.248	0.186	-0.174	0.454	-0.138	0.707	-0.0507	0.768	-0.377	0.0536	-0.42	0.00249	-0.429	0.00659	-0.242	0.0706	-0.209	0.333	-0.0705	0.904	-0.428	0.197	-0.405	0.062	-0.354	0.452	-0.315	0.239	-0.121	0.612	-0.51	0.0218	-0.345	0.271	-0.451	0.0711	-0.243	0.298
ENSG00000224437	PIGUP1	pseudogene	9	-1	q21.12	73531913	73532417	phosphatidylinositol glycan anchor biosynthesis, class U pseudogene 1 [Source:HGNC Symbol;Acc:45158]	-0.186	0.577	-0.0392	0.956	0.201	1	0.0911	0.601	-0.0245	0.949	-0.272	0.633	-0.363	0.763	-0.33	0.758	0.422	0.558	-0.589	0.446	0.264	0.859	0.00938	0.99	-0.457	0.483	-0.219	0.738	-0.457	0.469	-0.0539	0.943	-0.144	0.891	0.342	0.851	0.46	0.742	0.623	0.474	-0.0613	0.983	0.0577	0.971	0.108	0.918	0.0762	0.951	-0.353	0.82	-0.449	0.703	-1.09	0.135
ENSG00000224441	AC068831.3	antisense	15	-1	q26.1	91475816	91478360		-0.2	0.493	-0.277	0.591	-0.192	1	0.264	0.0384	-0.0895	0.709	-0.0524	0.948	-0.331	0.766	-0.48	0.595	0.156	0.852	-0.391	0.614	0.0161	0.993	-0.178	0.731	-0.174	0.819	-0.203	0.737	-0.412	0.482	-0.149	0.802	-0.233	0.792	-0.574	0.679	-0.668	0.566	-0.771	0.303	-0.161	0.954	0.236	0.845	-0.208	0.807	0.403	0.666	-0.599	0.616	-0.609	0.532	0.137	0.888
ENSG00000224442	AC017035.2	pseudogene	2	-1	q33.1	197893435	197894867		-0.0226	0.956	-0.303	0.524	0.0304	1	-0.0604	0.707	0.0402	0.894	-0.13	0.834	-0.719	0.377	-0.51	0.553	0.0242	0.98	0.376	0.611	-0.0275	0.988	0.188	0.695	-0.135	0.858	0.432	0.354	-0.0166	0.983	0.268	0.589	-0.224	0.79	-0.648	0.608	-0.631	0.572	-0.649	0.378	-0.452	0.83	-0.00367	0.997	-0.0219	0.983	-0.389	0.663	-0.337	0.803	-0.162	0.9	0.185	0.836
ENSG00000224451	ATP5F1P1	pseudogene	13	1	q14.3	52172552	52173596	ATP synthase, H+ transporting, mitochondrial Fo complex, subunit B1 pseudogene 1 [Source:HGNC Symbol;Acc:39742]	0.0337	0.93	-0.168	0.744	-0.0979	1	-0.0498	0.749	-0.0553	0.827	0.062	0.928	0.112	0.932	0.132	0.907	-0.433	0.459	-0.0948	0.921	-0.0357	0.984	0.219	0.608	0.0277	0.975	-0.105	0.865	0.556	0.254	-0.0696	0.908	-0.141	0.873	-0.242	0.879	-0.368	0.756	0.505	0.492	-0.542	0.761	0.101	0.937	-0.273	0.7	-0.277	0.759	0.00391	0.999	-0.573	0.514	-0.0391	0.966
ENSG00000224460	RP11-439L18.2	lincRNA	6	-1	q24.2	143267184	143277835		-0.339	0.257	-0.569	0.264	-0.251	1	-0.452	0.00112	0.1	0.723	-0.22	0.744	-0.471	0.695	-0.114	0.94	-0.108	0.917	-0.513	0.554	-0.129	0.95	-0.405	0.392	-0.366	0.627	-0.368	0.557	-0.0952	0.918	-0.943	0.0439	-0.505	0.559	-0.71	0.647	-0.0133	0.995	-0.426	0.68	0.467	0.859	-0.608	0.597	-0.871	0.203	-0.624	0.537	-0.486	0.754	-1.72	0.0479	-0.756	0.377
ENSG00000224464	PGAM1P6	pseudogene	2	-1	p23.3	24095138	24095884	phosphoglycerate mutase 1 pseudogene 6 [Source:HGNC Symbol;Acc:42453]	0.0374	0.915	0.0693	0.9	-0.0626	1	0.0161	0.919	-0.0319	0.908	-0.0799	0.895	-0.0929	0.939	-0.0342	0.977	0.265	0.66	0.311	0.646	0.0468	0.975	-0.106	0.823	0.196	0.746	0.252	0.594	-0.0305	0.965	-0.316	0.446	-0.121	0.883	-0.269	0.851	-0.0611	0.968	0.336	0.656	0.304	0.88	-0.00138	0.999	0.0256	0.976	-0.271	0.747	0.839	0.321	-0.011	0.993	-0.00754	0.994
ENSG00000224470	ATXN1L	protein_coding	16	1	q22.2	71879894	71919171	ataxin 1-like [Source:HGNC Symbol;Acc:33279]	-0.00739	0.893	0.0241	0.763	0.0234	1	-0.0389	0.0273	0.0118	0.733	-0.0349	0.635	-0.0307	0.866	-0.00326	0.987	-0.0151	0.901	-0.0332	0.785	0.00471	0.987	0.0123	0.884	-0.0106	0.934	-0.00549	0.96	-0.0024	0.983	0.0372	0.611	-0.0426	0.712	-0.0714	0.723	-0.0131	0.955	0.0255	0.855	-0.00988	0.979	0.104	0.402	-0.0267	0.825	0.02	0.897	0.0468	0.814	0.0592	0.695	0.173	0.0546
ENSG00000224479	AC136289.1	pseudogene	3	-1	p14.1	63727969	63813121		-0.152	0.174	-0.532	0.00148	0.0642	1	0.0465	0.499	-0.0151	0.92	-0.132	0.551	-0.0795	0.897	-0.144	0.744	-0.104	0.76	-0.169	0.633	-0.124	0.832	-0.324	0.0296	-0.0181	0.966	-0.13	0.602	-0.147	0.595	-0.301	0.111	-0.542	0.029	-0.496	0.311	-0.435	0.363	-0.652	0.026	-0.459	0.492	-0.652	0.0505	-0.465	0.0578	-0.567	0.0755	-0.533	0.199	-0.594	0.0908	-0.461	0.125
ENSG00000224494	HNRNPA3P14	pseudogene	1	1	p31.1	81892141	81893290	heterogeneous nuclear ribonucleoprotein A3 pseudogene 14 [Source:HGNC Symbol;Acc:48760]	-0.138	0.692	-0.371	0.464	0.124	1	-0.0155	0.938	-0.0421	0.899	-0.305	0.559	0.326	0.787	-0.473	0.622	0.184	0.829	-0.398	0.627	0.0563	0.976	0.0173	0.982	-0.303	0.667	-0.0345	0.967	-0.438	0.475	-0.152	0.808	-0.53	0.481	-0.201	0.917	0.0814	0.964	-0.353	0.714	-0.535	0.808	-0.533	0.612	-0.148	0.876	-0.0675	0.956	-1.01	0.331	-0.52	0.633	-0.259	0.785
ENSG00000224505	AC002117.1	antisense	17	-1	q21.31	43227767	43238877		-0.0817	0.809	-0.0264	0.966	-0.00186	1	0.0438	0.788	0.0856	0.699	-0.00183	0.998	0.0447	0.974	-0.362	0.678	0.0344	0.97	-0.00129	0.998	-0.0224	0.991	-0.109	0.838	0.152	0.833	0.119	0.848	-0.174	0.797	-0.579	0.146	-0.118	0.897	-0.721	0.535	-0.0255	0.989	0.0708	0.946	0.261	0.91	0.0359	0.979	-0.138	0.87	-0.00764	0.995	-0.0878	0.958	0.482	0.613	-0.0427	0.964
ENSG00000224509	AC010884.1	antisense	2	-1	q12.1	105552869	105654954		0.000581	0.999	-0.286	0.51	-0.0689	1	0.23	0.0404	-0.0785	0.711	0.108	0.853	-0.126	0.92	-0.164	0.872	-0.159	0.823	0.223	0.771	0.26	0.815	-0.128	0.788	-0.0091	0.994	-0.0645	0.92	0.0397	0.956	0.0264	0.967	0.209	0.787	-0.567	0.63	-0.292	0.807	-0.77	0.228	-0.593	0.717	0.455	0.606	-0.509	0.37	-0.511	0.502	-0.0013	0.999	0.0678	0.956	-0.634	0.322
ENSG00000224511	LINC00365	lincRNA	13	-1	q12.3	30677315	30683012	long intergenic non-protein coding RNA 365 [Source:HGNC Symbol;Acc:42687]	-0.127	0.719	0.0771	0.91	-0.03	1	0.0309	0.873	-0.0431	0.896	-0.213	0.723	0.287	0.823	0.22	0.85	-0.325	0.661	-0.416	0.607	-0.514	0.658	0.101	0.871	-0.0402	0.967	-0.54	0.275	0.101	0.902	-0.0608	0.933	0.895	0.16	0.288	0.875	0.46	0.733	-0.25	0.805	-1.19	0.427	-0.053	0.972	0.511	0.473	0.174	0.88	-0.438	0.756	-0.309	0.803	0.763	0.316
ENSG00000224512	AC021593.1	pseudogene	17	1	q25.3	76101532	76102949		0.174	0.712	0.345	0.641	0.171	1	-0.0313	0.905	-0.126	0.708	-0.081	0.942	0.175	0.932	-0.341	0.821	0.324	0.761	0.53	0.63	0.434	0.805	0.102	0.907	0.314	0.753	0.47	0.533	-0.297	0.763	0.284	0.718	-0.0235	0.988	0.305	0.904	-0.13	0.956	0.306	0.825	1.06	0.663	0.49	0.758	0.0438	0.975	0.128	0.937	0.966	0.544	0.208	0.914	0.442	0.718
ENSG00000224514	LINC00620	antisense	3	1	p25.1	13692196	13788132	long intergenic non-protein coding RNA 620 [Source:HGNC Symbol;Acc:44223]	0.175	0.616	-0.0383	0.958	-0.129	1	0.193	0.206	-0.124	0.604	0.0719	0.933	0.316	0.814	0.422	0.685	-0.072	0.945	0.165	0.878	0.0543	0.979	-0.0196	0.98	0.264	0.736	0.24	0.717	-0.308	0.67	0.796	0.0828	-0.459	0.584	0.28	0.887	0.0409	0.986	-0.885	0.282	-0.232	0.939	0.268	0.841	0.284	0.751	-0.762	0.405	1.08	0.325	-0.374	0.768	0.335	0.731
ENSG00000224521	RP11-438F14.3	antisense	1	1	q44	248712057	248727140		-0.339	0.226	-0.433	0.397	0.0909	1	0.127	0.439	-0.0778	0.789	-0.236	0.7	-0.496	0.654	-0.166	0.9	-0.368	0.627	-0.322	0.723	-0.378	0.776	-0.258	0.618	-0.0711	0.943	-0.249	0.7	-0.469	0.462	-0.719	0.119	-0.391	0.653	-0.012	0.997	-0.373	0.8	-0.711	0.403	-0.392	0.879	-0.128	0.932	-0.525	0.483	-0.208	0.859	-1.08	0.32	-0.452	0.705	-0.496	0.576
ENSG00000224525	RP11-561I11.3	antisense	1	1	q43	242366857	242374129		0.144	0.726	0.17	0.814	-0.115	1	-0.261	0.104	0.336	0.048	-0.146	0.857	0.492	0.699	0.104	0.948	0.299	0.742	-0.18	0.879	0.204	0.913	0.016	0.985	0.294	0.73	-0.127	0.879	0.402	0.59	0.222	0.748	0.27	0.803	0.198	0.932	0.785	0.581	0.579	0.571	0.655	0.792	0.118	0.945	-0.724	0.349	0.893	0.362	0.0202	0.993	-0.935	0.394	0.0078	0.995
ENSG00000224530	PPIAP10	pseudogene	20	1	q13.2	52037738	52038195	peptidylprolyl isomerase A (cyclophilin A) pseudogene 10 [Source:HGNC Symbol;Acc:9264]	0.0842	0.852	-0.0964	0.9	-0.11	1	0.159	0.36	-0.159	0.494	0.0111	0.991	-0.0689	0.97	0.15	0.92	0.514	0.507	0.137	0.912	0.367	0.806	-0.000344	1	0.117	0.907	-0.0653	0.941	-0.111	0.907	-0.124	0.868	-0.223	0.839	0.327	0.874	0.224	0.901	0.312	0.786	0.454	0.87	-0.0356	0.983	-0.605	0.449	-0.356	0.763	0.0197	0.993	-1.32	0.176	0.145	0.904
ENSG00000224531	SMIM13	protein_coding	6	1	p24.2	11094266	11138964	small integral membrane protein 13 [Source:HGNC Symbol;Acc:27356]	-0.133	0.00245	-0.26	0.000404	-0.0257	1	-0.0921	9.11e-05	0.0194	0.671	-0.114	0.157	-0.136	0.434	-0.0872	0.632	-0.0892	0.49	-0.108	0.445	-0.125	0.539	-0.138	0.0369	-0.15	0.167	-0.158	0.0658	-0.119	0.265	-0.243	0.00145	-0.269	0.0124	-0.203	0.357	-0.221	0.285	-0.234	0.0813	-0.0289	0.959	-0.3	0.0404	-0.246	0.0187	-0.311	0.0223	-0.321	0.0538	-0.299	0.0464	-0.423	0.00044
ENSG00000224533	TMLHE-AS1	antisense	X	1	q28	154695631	154841277	TMLHE antisense RNA 1 [Source:HGNC Symbol;Acc:44261]	-0.0682	0.81	-0.2	0.627	0.0396	1	0.156	0.137	-0.069	0.716	-0.0388	0.951	-0.32	0.695	-0.283	0.705	-0.127	0.846	-0.124	0.869	0.0555	0.968	0.0515	0.916	-0.0353	0.961	0.0798	0.883	0.146	0.797	-0.155	0.726	0.00576	0.994	-0.572	0.567	0.168	0.885	-0.568	0.34	-0.28	0.879	-0.493	0.503	0.213	0.735	-0.123	0.887	0.104	0.937	0.409	0.609	-1.06	0.0337
ENSG00000224536	RP11-134G8.7	antisense	1	1	q32.1	201476369	201502736		0.0321	0.889	0.119	0.713	0.142	1	0.15	0.0443	0.00235	0.99	-0.0361	0.937	0.0183	0.983	-0.0792	0.913	0.0326	0.954	-0.00679	0.991	0.225	0.746	0.0812	0.799	0.133	0.75	-0.102	0.779	0.0744	0.869	0.013	0.975	0.00108	0.998	0.0385	0.977	0.728	0.225	0.228	0.66	0.178	0.901	0.0795	0.917	0.391	0.277	0.0602	0.927	-0.236	0.765	-0.268	0.665	0.109	0.841
ENSG00000224543	SNRPGP15	pseudogene	19	1	p13.12	14599758	14600691	small nuclear ribonucleoprotein polypeptide G pseudogene 15 [Source:HGNC Symbol;Acc:49371]	0.0104	0.983	0.193	0.76	0.0789	1	-0.132	0.426	0.0537	0.874	-0.00342	0.997	0.204	0.892	0.0459	0.976	0.147	0.877	0.537	0.507	-0.812	0.452	-0.0248	0.974	-0.127	0.89	-0.0835	0.918	0.446	0.497	-0.215	0.732	0.0845	0.941	0.859	0.533	0.436	0.765	0.0877	0.944	0.487	0.846	-0.00305	0.998	0.134	0.897	-0.29	0.798	-0.279	0.866	0.963	0.323	-0.351	0.716
ENSG00000224546	EIF4BP3	pseudogene	9	1	q22.32	98908289	98910138	eukaryotic translation initiation factor 4B pseudogene 3 [Source:HGNC Symbol;Acc:37936]	0.105	0.176	0.0885	0.577	-0.00941	1	0.114	0.00252	-0.00787	0.943	0.106	0.467	0.0517	0.904	0.133	0.643	0.244	0.172	0.277	0.186	-0.0878	0.826	0.148	0.196	0.202	0.236	0.0959	0.573	0.0666	0.76	-0.0813	0.619	0.118	0.626	0.0682	0.903	0.078	0.86	0.0641	0.835	0.223	0.687	0.108	0.758	0.153	0.467	0.0429	0.901	0.111	0.8	-0.0296	0.945	0.0375	0.904
ENSG00000224557	HLA-DPB2	pseudogene	6	1	p21.32	33080228	33102442	major histocompatibility complex, class II, DP beta 2 (pseudogene) [Source:HGNC Symbol;Acc:4941]	0.37	0.155	1.08	0.00707	-0.396	1	0.0896	0.595	-0.103	0.67	0.506	0.252	0.345	0.768	0.307	0.772	0.176	0.84	0.717	0.321	0.44	0.716	0.0818	0.899	0.361	0.591	0.0851	0.911	0.733	0.185	0.318	0.553	0.783	0.24	1.21	0.279	0.851	0.467	0.682	0.405	0.747	0.693	1.14	0.172	1.26	0.0236	1.45	0.0492	1.04	0.319	1.39	0.0913	1.27	0.0636
ENSG00000224568	AC096669.3	lincRNA	2	1	q12.3	108145943	108172782		-0.0215	0.967	-0.432	0.461	-0.414	1	-0.194	0.256	-0.0903	0.776	-0.123	0.886	0.366	0.798	-0.354	0.772	-0.0263	0.983	0.0701	0.959	-0.0616	0.978	0.175	0.79	0.525	0.469	-0.396	0.549	0.109	0.911	-0.521	0.361	-0.372	0.712	-0.0736	0.978	-1.07	0.419	-1.14	0.188	-0.946	0.652	-0.472	0.726	0.0189	0.988	0.119	0.931	-0.993	0.443	0.313	0.834	-0.143	0.907
ENSG00000224569	RP11-341G5.2	pseudogene	4	1	p15.33	13978790	13979652		-0.178	0.636	-0.328	0.587	-0.229	1	-0.0975	0.606	0.0261	0.95	-0.185	0.801	-0.308	0.832	-0.223	0.869	-0.168	0.865	0.0762	0.954	-0.384	0.793	0.236	0.688	-0.559	0.414	0.0136	0.99	-0.126	0.892	-0.331	0.587	-0.341	0.731	-0.257	0.904	0.0405	0.987	-0.602	0.536	-0.336	0.908	0.377	0.78	-0.927	0.178	-0.983	0.286	0.223	0.904	-0.148	0.928	-0.656	0.469
ENSG00000224578	HNRNPA1P48	pseudogene	16	1	q12.1	51679667	51681043	heterogeneous nuclear ribonucleoprotein A1 pseudogene 48 [Source:HGNC Symbol;Acc:48778]	0.0212	0.839	-0.0289	0.868	-0.0022	1	0.0512	0.18	-0.0113	0.899	0.0206	0.922	-0.0379	0.926	-0.0112	0.977	0.101	0.598	-0.103	0.641	0.0535	0.897	0.0654	0.621	0.00783	0.977	0.0421	0.816	0.0356	0.869	0.0596	0.701	0.0335	0.904	-0.257	0.431	-0.0346	0.939	0.109	0.661	-0.0664	0.93	-0.0857	0.793	-0.137	0.472	0.00187	0.995	0.0209	0.967	0.0029	0.994	0.0941	0.697
ENSG00000224592	RP5-884C9.2	lincRNA	1	1	p34.3	38512986	38584697		0.0413	0.888	-0.0831	0.856	0.159	1	0.035	0.787	-0.0809	0.622	-0.0197	0.976	-0.0452	0.968	-0.0636	0.948	0.216	0.686	0.41	0.441	-0.0825	0.95	-0.189	0.58	-0.171	0.746	0.132	0.776	-0.0482	0.934	0.317	0.365	-0.118	0.87	-0.212	0.869	0.386	0.675	-0.351	0.577	-0.329	0.846	-0.355	0.644	-0.339	0.513	0.082	0.923	0.309	0.758	-0.112	0.914	0.125	0.86
ENSG00000224593	RP11-30B1.1	pseudogene	7	1	p22.2	3377521	3378233		-0.0326	0.907	-0.336	0.274	0.0823	1	-0.121	0.204	0.0278	0.899	-0.0358	0.949	0.399	0.536	-0.271	0.675	-0.186	0.712	-0.0445	0.954	-0.177	0.85	0.0622	0.882	-0.424	0.269	0.0179	0.975	0.156	0.745	0.145	0.707	-0.593	0.159	0.0254	0.988	-0.606	0.422	-0.374	0.508	0.0797	0.969	-0.145	0.864	-0.202	0.711	-0.673	0.197	-0.339	0.702	-0.79	0.161	-0.0822	0.907
ENSG00000224596	ZMIZ1-AS1	antisense	10	-1	q22.3	80703085	80827652	ZMIZ1 antisense RNA 1 [Source:HGNC Symbol;Acc:27433]	-0.029	0.887	-0.122	0.659	0.0643	1	0.0278	0.753	-0.0291	0.845	-0.0741	0.822	-0.22	0.682	-0.0527	0.938	-0.158	0.664	-0.0048	0.992	0.161	0.803	-0.0588	0.842	-0.0912	0.815	-0.0072	0.987	0.115	0.748	0.0719	0.816	-0.0652	0.897	-0.252	0.741	-0.103	0.895	-0.174	0.713	-0.0868	0.951	-0.264	0.61	-0.0622	0.897	-0.145	0.78	-0.0587	0.948	0.0658	0.927	-0.192	0.661
ENSG00000224597	PTCHD3P1	antisense	10	1	p11.23	29698331	29776674	patched domain containing 3 pseudogene 1 [Source:HGNC Symbol;Acc:44945]	0.0528	0.0749	0.0724	0.173	0.00385	1	-0.0067	0.755	-0.00907	0.783	0.0311	0.638	0.0297	0.851	0.115	0.237	0.0503	0.543	0.0488	0.615	0.074	0.569	0.0419	0.426	0.0499	0.512	0.0102	0.909	0.0775	0.249	0.0523	0.375	0.0778	0.356	0.11	0.462	0.00819	0.972	0.0642	0.536	-0.00177	0.996	0.131	0.192	0.0959	0.195	0.0705	0.518	0.13	0.289	0.0409	0.777	0.0707	0.463
ENSG00000224599	BMS1P12	pseudogene	9	-1	q21.11	70083601	70087216	BMS1 pseudogene 12 [Source:HGNC Symbol;Acc:49157]	0.00867	0.979	-0.0381	0.939	0.133	1	-0.00635	0.967	-0.038	0.87	0.00645	0.992	0.331	0.678	0.203	0.801	-0.145	0.812	-0.152	0.831	-0.155	0.889	0.272	0.39	-0.465	0.276	0.174	0.702	0.0579	0.925	-0.0324	0.953	-0.0539	0.948	-0.159	0.909	-0.00439	0.998	-0.389	0.542	-0.308	0.862	0.0766	0.944	0.0018	0.998	-0.0812	0.926	-0.147	0.903	0.185	0.846	0.46	0.431
ENSG00000224613	RP11-153F1.1	antisense	1	-1	p21.1	103960701	104068105		-0.0922	0.814	-0.114	0.865	0.0262	1	-0.0513	0.784	0.0153	0.968	-0.0676	0.936	-0.206	0.887	-0.297	0.787	-0.0434	0.967	-0.282	0.76	0.496	0.676	-0.0321	0.965	-0.7	0.234	0.00869	0.993	-0.0527	0.952	0.163	0.798	-0.0644	0.955	0.177	0.931	-0.193	0.907	-0.676	0.423	-0.687	0.738	0.747	0.446	0.201	0.829	-0.531	0.583	-0.481	0.735	-0.45	0.701	0.708	0.376
ENSG00000224614	TNK2-AS1	antisense	3	1	q29	195634947	195638128	TNK2 antisense RNA 1 [Source:HGNC Symbol;Acc:49093]	0.629	0.0159	1.33	0.00207	-0.0347	1	0.226	0.145	-0.229	0.219	0.276	0.656	0.701	0.507	0.816	0.398	0.975	0.131	0.54	0.526	0.461	0.732	0.377	0.439	0.612	0.349	0.899	0.0732	1.16	0.0489	0.102	0.89	-0.00689	0.995	1.9	0.0745	1.05	0.401	2.28	0.00156	0.782	0.715	1.78	0.0364	0.457	0.584	2.62	0.000574	1.08	0.352	1.76	0.0433	0.952	0.241
ENSG00000224616	RP11-305E17.6	antisense	1	-1	p21.2	100729565	100731676		-0.0423	0.833	-0.268	0.262	0.0761	1	-0.0371	0.681	0.0188	0.916	-0.0785	0.82	0.042	0.958	0.0865	0.893	-0.16	0.679	0.187	0.671	-0.0706	0.938	-0.0356	0.916	0.0765	0.858	-0.0715	0.842	-0.284	0.348	-0.157	0.573	-0.327	0.374	-0.45	0.494	-0.249	0.717	-0.385	0.351	-0.153	0.91	-0.322	0.535	-0.2	0.617	-0.328	0.479	-0.0245	0.981	-0.214	0.721	-0.299	0.476
ENSG00000224631	RP11-51O6.1	pseudogene	16	-1	q21	61089303	61089868		0.115	0.274	0.117	0.566	-0.00825	1	-0.0111	0.88	-0.0124	0.928	0.151	0.402	0.122	0.792	0.0422	0.936	0.0399	0.911	0.217	0.447	0.13	0.794	0.111	0.536	0.0716	0.812	0.152	0.461	0.0779	0.786	0.146	0.452	0.141	0.658	0.1	0.888	0.0812	0.893	-0.152	0.669	-0.041	0.971	0.0331	0.953	0.213	0.419	0.173	0.639	0.177	0.737	0.103	0.834	0.454	0.0836
ENSG00000224635	RP4-564F22.5	lincRNA	20	-1	q11.23	37034658	37045444		-0.0434	0.871	-0.0768	0.858	-0.291	1	0.0237	0.851	-0.0591	0.731	-0.0201	0.974	0.0762	0.939	-0.33	0.598	-0.178	0.729	0.272	0.613	0.0126	0.992	0.0828	0.833	-0.435	0.256	0.0961	0.833	-0.111	0.832	0.0562	0.902	0.0127	0.986	-0.642	0.426	-0.258	0.779	-0.301	0.617	0.214	0.9	-0.0476	0.961	0.0959	0.879	-0.512	0.363	-0.422	0.609	0.522	0.412	0.493	0.331
ENSG00000224660	SH3BP5-AS1	antisense	3	1	p25.1	15295691	15306000	SH3BP5 antisense RNA 1 [Source:HGNC Symbol;Acc:44501]	0.0846	0.257	-0.155	0.21	-0.0331	1	0.0275	0.541	-0.0161	0.847	0.0695	0.65	0.0694	0.85	0.0554	0.866	0.111	0.559	0.207	0.288	0.0252	0.962	0.125	0.253	0.168	0.296	0.0928	0.551	0.0124	0.958	-0.00577	0.978	-0.19	0.316	-0.213	0.56	-0.126	0.733	-0.135	0.581	-0.0838	0.905	-0.268	0.264	-0.128	0.524	-0.145	0.57	-0.116	0.766	-0.107	0.739	-0.197	0.351
ENSG00000224668	IPO8P1	pseudogene	1	-1	q32.2	211032519	211035627	importin 8 pseudogene 1 [Source:HGNC Symbol;Acc:41955]	-0.223	0.0193	-0.509	0.00113	-0.0613	1	-0.00769	0.922	-0.0378	0.706	-0.152	0.428	-0.0525	0.932	-0.264	0.457	-0.302	0.219	-0.235	0.434	-0.146	0.775	-0.155	0.358	-0.197	0.421	-0.295	0.111	-0.383	0.0709	-0.267	0.134	-0.617	0.00596	-0.256	0.65	-0.731	0.0775	-0.807	0.00221	-0.477	0.427	-0.738	0.0143	-0.424	0.0656	-0.406	0.199	-0.296	0.531	-0.46	0.182	-0.383	0.184
ENSG00000224675	AC009227.2	antisense	2	-1	q24.1	155292365	155313950		0.111	0.752	-0.0838	0.899	0.0308	1	0.145	0.324	-0.0784	0.764	0.167	0.789	0.819	0.333	0.14	0.913	-0.179	0.829	0.151	0.879	0.101	0.956	0.021	0.977	0.34	0.604	0.0616	0.935	-0.0581	0.944	-0.344	0.497	0.0981	0.924	0.3	0.865	-0.279	0.845	-0.395	0.662	0.485	0.829	-0.451	0.675	-0.0176	0.987	0.23	0.83	-0.0714	0.969	0.476	0.658	-1.3	0.0479
ENSG00000224680	PLA2G12AP1	pseudogene	1	1	p32.3	52834349	52834916	phospholipase A2, group XIIA pseudogene 1 [Source:HGNC Symbol;Acc:39248]	-0.0522	0.89	0.0952	0.873	-0.00593	1	-0.123	0.383	0.0984	0.648	0.0387	0.961	-0.259	0.824	-0.0766	0.951	0.0277	0.976	-0.466	0.506	-0.288	0.812	0.133	0.799	0.106	0.894	0.751	0.0707	-0.00126	0.999	-0.54	0.199	-0.0557	0.956	0.407	0.784	0.343	0.787	0.0553	0.961	0.0864	0.973	0.133	0.915	0.555	0.368	-0.184	0.858	0.29	0.835	-0.561	0.553	-0.0218	0.983
ENSG00000224687	RASAL2-AS1	lincRNA	1	-1	q25.2	178060643	178063119	RASAL2 antisense RNA 1 [Source:HGNC Symbol;Acc:44170]	0.119	0.358	-0.0157	0.96	-0.0812	1	0.119	0.0522	-0.0896	0.254	-0.0694	0.819	0.217	0.653	0.206	0.637	0.203	0.511	0.202	0.577	0.214	0.686	-0.0324	0.913	0.247	0.363	0.165	0.514	0.0739	0.836	-0.118	0.641	-0.187	0.607	-0.239	0.732	0.0404	0.96	0.0348	0.948	0.256	0.795	-0.357	0.398	-0.0341	0.941	0.191	0.669	-0.0727	0.925	0.162	0.765	0.0345	0.944
ENSG00000224688	KB-1592A4.13	pseudogene	22	-1	q11.21	21495913	21496660		0.0447	0.917	0.005	0.994	0.0213	1	0.0692	0.692	-0.112	0.628	0.0488	0.955	0.0834	0.957	0.158	0.9	0.242	0.761	0.0578	0.961	-0.116	0.95	0.211	0.686	0.0796	0.933	-0.264	0.66	-0.136	0.865	0.127	0.844	0.242	0.792	-0.502	0.747	0.433	0.75	0.258	0.798	-0.0443	0.988	-0.0359	0.982	-0.252	0.768	0.0153	0.99	-0.402	0.78	0.214	0.874	0.129	0.902
ENSG00000224689	ZNF812	protein_coding	19	-1	p13.2	9800600	9811452	zinc finger protein 812 [Source:HGNC Symbol;Acc:33242]	0.191	0.299	0.411	0.161	0.049	1	-0.0155	0.905	-0.00378	0.986	0.303	0.31	0.403	0.532	0.415	0.484	0.11	0.85	-0.105	0.876	0.26	0.753	0.0176	0.971	0.187	0.695	-0.15	0.717	0.341	0.387	0.318	0.321	0.542	0.211	0.879	0.215	0.329	0.708	0.609	0.226	-0.0398	0.983	0.214	0.791	0.186	0.739	0.779	0.124	0.0654	0.958	-0.213	0.795	1.17	0.00605
ENSG00000224699	LAMTOR5-AS1	antisense	1	1	p13.3	110925441	110974982	LAMTOR5 antisense RNA 1 [Source:HGNC Symbol;Acc:40823]	0.0464	0.524	0.181	0.0654	-0.0312	1	0.00538	0.906	-0.0188	0.763	0.0343	0.829	0.012	0.974	0.0381	0.897	0.134	0.375	0.116	0.519	-0.0351	0.93	0.108	0.242	0.162	0.225	0.0167	0.927	-0.0688	0.664	-0.0072	0.967	0.228	0.115	0.148	0.654	0.177	0.527	0.326	0.0442	0.064	0.919	0.0792	0.778	0.161	0.288	0.233	0.207	0.194	0.459	0.137	0.574	0.244	0.139
ENSG00000224707	E2F3-IT1	sense_intronic	6	1	p22.3	20438052	20440409	E2F3 intronic transcript 1 (non-protein coding) [Source:HGNC Symbol;Acc:41329]	-0.125	0.752	-0.176	0.794	-0.195	1	0.106	0.557	-0.167	0.435	0.0681	0.94	-0.456	0.708	-0.465	0.662	0.0344	0.976	-0.595	0.47	-0.0853	0.968	-0.167	0.788	-0.317	0.684	0.335	0.598	-0.0427	0.964	0.317	0.595	0.0878	0.941	-0.0892	0.973	-0.925	0.468	-1.16	0.148	-0.819	0.689	0.669	0.545	-0.284	0.762	-0.7	0.475	0.571	0.694	0.719	0.517	-0.00534	0.996
ENSG00000224712	NPIPA3	protein_coding	16	1	p13.11	14802801	14820195	nuclear pore complex interacting protein family, member A3 [Source:HGNC Symbol;Acc:41978]	-0.0247	0.846	-0.183	0.211	0.048	1	-0.0256	0.643	-0.0293	0.723	-0.00047	0.998	-0.0652	0.886	-0.0273	0.951	-0.102	0.669	0.0645	0.837	0.101	0.812	-0.0237	0.911	-0.0488	0.854	-0.115	0.524	-0.0458	0.859	-0.00854	0.972	-0.0781	0.793	-0.112	0.843	-0.0951	0.84	-0.395	0.0848	-0.269	0.64	-0.0803	0.844	-0.0488	0.873	-0.394	0.106	-0.206	0.607	-0.0566	0.901	-0.273	0.253
ENSG00000224713	AC025165.8	antisense	12	-1	q13.3	58005901	58013421		-0.12	0.751	-0.145	0.826	0.139	1	-0.136	0.405	-0.0122	0.975	-0.0384	0.966	-0.147	0.927	-0.204	0.872	-0.0772	0.941	0.118	0.918	-0.392	0.764	-0.174	0.764	-0.295	0.696	0.099	0.9	-0.133	0.876	-0.077	0.916	-0.883	0.195	-0.421	0.81	-0.195	0.909	-0.261	0.806	0.0728	0.981	-0.372	0.766	0.0525	0.963	-0.234	0.841	0.275	0.868	0.0974	0.949	0.269	0.786
ENSG00000224715	CITF22-49D8.1	lincRNA	22	1	q13.31	47741319	47769291		-0.356	0.147	-0.18	0.748	-0.0433	1	0.118	0.428	-0.0774	0.76	-0.302	0.534	-0.173	0.9	-0.612	0.472	-0.521	0.404	-0.44	0.557	-0.233	0.867	-0.139	0.798	-0.511	0.369	-0.476	0.319	0.051	0.95	-0.56	0.2	0.0395	0.972	-0.34	0.837	-0.619	0.602	-0.477	0.569	0.5	0.812	0.455	0.661	-0.202	0.813	-0.247	0.81	-0.69	0.541	-0.0538	0.97	-0.35	0.682
ENSG00000224717	RP11-576D8.4	lincRNA	1	1	q32.1	205425057	205438152		-0.252	0.488	-0.329	0.613	-0.174	1	0.0308	0.894	0.00442	0.992	-0.428	0.461	-0.569	0.652	-0.182	0.906	-0.47	0.574	-0.0904	0.948	-0.507	0.728	-0.0496	0.953	-0.177	0.857	-0.643	0.274	0.203	0.827	0.146	0.852	0.246	0.83	-1.34	0.331	-0.512	0.752	-0.164	0.9	0.015	0.997	-0.0774	0.964	-0.329	0.743	-0.892	0.38	-0.933	0.497	-0.281	0.856	0.647	0.509
ENSG00000224722	PRNCR1	pseudogene	8	-1	q24.21	128098508	128099755	prostate cancer associated non-coding RNA 1 [Source:HGNC Symbol;Acc:48942]	0.0311	0.944	-0.0462	0.945	-0.107	1	0.0715	0.677	-0.0239	0.948	-0.168	0.791	0.4	0.715	0.397	0.681	-0.13	0.885	-0.196	0.838	0.00412	0.998	0.0992	0.872	0.231	0.754	-0.335	0.549	0.227	0.752	-0.187	0.752	-0.686	0.313	0.332	0.848	-0.0303	0.988	-0.432	0.631	0.365	0.881	0.396	0.728	0.0375	0.971	0.0956	0.936	-0.507	0.7	0.0419	0.977	-0.119	0.909
ENSG00000224725	CEP57L1P1	pseudogene	10	1	q22.1	72149182	72150382	centrosomal protein 57kDa-like 1 pseudogene 1 [Source:HGNC Symbol;Acc:23521]	0.00466	0.992	0.289	0.584	0.0202	1	0.0725	0.67	-0.0529	0.863	0.141	0.833	0.000209	1	-0.267	0.805	-0.322	0.656	0.162	0.87	-0.0544	0.976	0.166	0.759	0.114	0.893	-0.28	0.627	0.192	0.797	0.201	0.729	0.027	0.98	0.636	0.645	0.655	0.589	-0.279	0.777	0.47	0.837	0.492	0.641	0.134	0.887	0.363	0.713	0.263	0.864	-0.22	0.866	0.635	0.412
ENSG00000224728	AC090945.1	pseudogene	3	1	p25.1	15919554	15921078		0.0171	0.916	-0.129	0.505	-0.0995	1	0.0727	0.175	-0.0352	0.708	0.0465	0.861	-0.0031	0.997	-0.00791	0.989	-0.0267	0.943	0.0381	0.928	0.0327	0.964	0.0541	0.801	0.134	0.594	-0.138	0.506	-0.0517	0.864	0.11	0.589	-0.172	0.56	-0.152	0.807	-0.3	0.496	-0.178	0.597	-0.0537	0.961	-0.27	0.451	-0.0564	0.874	-0.00263	0.995	-0.214	0.656	-0.0748	0.885	0.0548	0.886
ENSG00000224729	PCOLCE-AS1	antisense	7	-1	q22.1	100187025	100201829	PCOLCE antisense RNA 1 [Source:HGNC Symbol;Acc:40430]	0.128	0.743	0.526	0.305	-0.0161	1	0.163	0.321	-0.212	0.262	0.592	0.207	-0.191	0.904	-0.333	0.772	0.399	0.61	0.713	0.368	-0.252	0.874	0.0508	0.946	0.436	0.533	-0.286	0.662	0.37	0.602	-0.0904	0.905	0.44	0.618	-0.00119	0.999	1.09	0.372	0.789	0.367	-0.0415	0.99	0.918	0.355	0.0206	0.986	0.941	0.294	0.916	0.453	0.712	0.518	0.00354	0.997
ENSG00000224738	AC099850.1	antisense	17	1	q22	57183959	57195628		-0.0685	0.671	0.0464	0.88	0.0438	1	0.0294	0.723	0.00477	0.978	-0.0496	0.887	0.022	0.976	0.0953	0.865	-0.382	0.178	-0.257	0.466	-0.0518	0.952	0.0045	0.99	-0.0841	0.823	0.0225	0.953	-0.0221	0.956	-0.0513	0.868	0.239	0.503	0.155	0.852	0.429	0.423	-0.42	0.241	-0.57	0.415	-0.00383	0.995	0.189	0.598	0.0414	0.942	0.567	0.218	0.111	0.857	-0.227	0.568
ENSG00000224743	TEX26-AS1	antisense	13	-1	q12.3	31456070	31507983	TEX26 antisense RNA 1 [Source:HGNC Symbol;Acc:42784]	-0.274	0.409	-0.553	0.299	0.0231	1	0.0965	0.615	-0.0184	0.965	-0.223	0.75	-0.228	0.887	-0.503	0.647	-0.483	0.537	-0.0601	0.964	0.0556	0.98	0.0147	0.986	-0.189	0.837	-0.776	0.144	-0.346	0.649	-0.274	0.671	-0.233	0.831	-0.909	0.539	-1.37	0.267	-0.321	0.779	-0.473	0.863	-0.15	0.926	0.0322	0.979	-0.68	0.509	-0.712	0.616	0.0869	0.958	-1.35	0.0834
ENSG00000224745	RP11-380G5.2	sense_intronic	10	1	q23.31	89638449	89640184		-0.151	0.698	0.0135	0.986	-0.0482	1	-0.144	0.407	0.0124	0.976	0.00715	0.994	-0.625	0.573	0.0951	0.95	-0.578	0.437	0.105	0.932	-0.166	0.931	0.0287	0.972	-0.159	0.864	0.17	0.822	-0.518	0.443	-0.0234	0.978	0.0767	0.951	0.15	0.95	-0.148	0.937	0.31	0.783	0.525	0.843	0.105	0.949	-0.391	0.66	-0.059	0.966	-0.141	0.944	0.219	0.887	-0.499	0.604
ENSG00000224758	LINC01167	lincRNA	10	-1	q26.3	134774844	134775741	long intergenic non-protein coding RNA 1167 [Source:HGNC Symbol;Acc:49536]	-0.133	0.739	-0.627	0.214	0.0638	1	0.0827	0.668	-0.138	0.573	-0.193	0.787	-0.25	0.873	-0.0313	0.985	-0.314	0.712	0.184	0.87	0.397	0.781	0.0296	0.971	-0.306	0.706	-0.325	0.62	0.189	0.828	-0.843	0.0813	-0.323	0.745	-0.147	0.952	-1.63	0.168	-0.672	0.473	-0.518	0.846	-0.461	0.719	-0.509	0.536	-0.466	0.67	-0.566	0.704	-0.691	0.548	-0.912	0.273
ENSG00000224761	RP11-508N22.8	processed_transcript	10	1	p11.1	38464596	38501285		0.196	0.566	0.147	0.827	0.0685	1	0.148	0.367	-0.0311	0.937	0.17	0.809	0.475	0.682	-0.0857	0.953	0.367	0.637	-0.326	0.726	0.169	0.926	0.325	0.508	0.349	0.634	-0.0828	0.919	0.609	0.325	0.188	0.772	0.00882	0.994	-0.103	0.968	-0.64	0.638	0.701	0.424	0.192	0.95	0.538	0.64	0.129	0.902	0.14	0.911	0.116	0.952	0.371	0.773	0.166	0.878
ENSG00000224763	FDPSP8	pseudogene	1	-1	q32.3	211833531	211834619	farnesyl diphosphate synthase pseudogene 8 [Source:HGNC Symbol;Acc:39085]	-0.0801	0.855	0.0127	0.987	0.0515	1	-0.386	0.00687	0.106	0.702	-0.00415	0.996	0.604	0.587	-0.249	0.847	-0.378	0.641	-0.288	0.775	-0.21	0.905	-0.254	0.653	-0.162	0.86	-0.416	0.496	0.2	0.814	0.277	0.658	0.189	0.866	0.0687	0.98	-0.367	0.818	-0.874	0.317	-0.0148	0.996	0.274	0.846	0.0247	0.984	-0.344	0.766	0.785	0.554	-0.06	0.971	0.459	0.637
ENSG00000224769	AC069213.1	pseudogene	3	1	q29	195341818	195347104		-0.315	0.0173	0.0715	0.84	0.617	0.00042	-0.131	0.0878	0.0258	0.887	-0.258	0.301	-0.378	0.465	-0.0842	0.907	-0.226	0.56	-0.444	0.259	-0.288	0.656	-0.262	0.234	-0.218	0.548	-0.53	0.0337	-0.43	0.157	-0.346	0.172	-0.00738	0.991	0.164	0.871	0.389	0.568	-0.174	0.751	-0.0897	0.956	0.174	0.798	0.0305	0.959	0.0182	0.979	0.272	0.72	0.0876	0.914	-0.077	0.893
ENSG00000224771	ATP2B2-IT2	sense_intronic	3	-1	p25.3	10667706	10668492	ATP2B2 intronic transcript 2 (non-protein coding) [Source:HGNC Symbol;Acc:41310]	-0.344	0.235	-0.574	0.245	0.0423	1	-0.203	0.188	0.044	0.903	-0.44	0.379	-0.51	0.655	-0.585	0.563	0.0169	0.987	-0.282	0.774	-0.303	0.838	-0.504	0.236	-0.324	0.67	-0.298	0.641	0.0292	0.975	-0.585	0.247	-0.575	0.475	-0.611	0.702	-0.813	0.527	-0.231	0.836	-0.961	0.599	-0.92	0.347	-0.283	0.758	-0.347	0.756	-0.176	0.923	-0.614	0.587	-0.778	0.348
ENSG00000224775	BRAFP1	pseudogene	X	1	q13.3	74802511	74805341	v-raf murine sarcoma viral oncogene homolog B pseudogene 1 [Source:HGNC Symbol;Acc:18615]	-0.0771	0.626	-0.0431	0.892	0.0392	1	0.0327	0.695	0.0292	0.836	-0.0335	0.929	-0.174	0.748	-0.234	0.601	-0.0693	0.87	0.18	0.649	0.152	0.808	-0.135	0.547	-0.219	0.457	-0.279	0.222	-0.155	0.618	0.119	0.654	0.0721	0.882	-0.0176	0.988	-0.237	0.705	-0.137	0.773	-0.0972	0.943	0.331	0.469	0.14	0.722	-0.0224	0.97	-0.23	0.722	-0.238	0.646	-0.0382	0.94
ENSG00000224781	EIF4A2P4	pseudogene	X	-1	p11.22	52861754	52862949	eukaryotic translation initiation factor 4A2 pseudogene 4 [Source:HGNC Symbol;Acc:45101]	-0.0654	0.868	-0.0912	0.888	-0.00634	1	0.0553	0.752	-0.0769	0.771	0.0642	0.935	0.26	0.84	-0.349	0.724	-0.0791	0.932	-0.472	0.531	-0.0764	0.968	0.0287	0.967	0.13	0.876	-0.157	0.811	0.342	0.585	-0.409	0.399	-0.543	0.451	0.361	0.828	-0.254	0.862	-0.842	0.262	0.63	0.749	-0.543	0.592	-0.12	0.899	-0.216	0.842	0.504	0.698	-0.267	0.83	0.286	0.752
ENSG00000224790	AP000704.5	lincRNA	21	1	q22.13	38338812	38344128		0.079	0.722	0.292	0.327	0.205	1	-0.034	0.765	0.00014	1	0.0786	0.859	-0.0978	0.917	0.0951	0.907	-0.0808	0.887	0.361	0.443	0.193	0.816	0.228	0.405	-0.0217	0.973	-0.0585	0.901	0.175	0.687	-0.00136	0.998	0.425	0.332	0.278	0.786	0.465	0.54	0.154	0.809	0.366	0.782	0.491	0.403	0.126	0.825	0.417	0.453	0.294	0.735	0.441	0.48	-0.24	0.67
ENSG00000224792	RP11-314A5.3	pseudogene	3	1	p21.2	51851619	51853651		-0.243	0.539	-0.492	0.431	-0.0734	1	-0.124	0.548	0.0173	0.971	-0.568	0.317	-0.521	0.709	-0.187	0.909	-0.195	0.86	-0.621	0.521	-0.0429	0.987	-0.0661	0.939	-0.581	0.457	-0.201	0.812	0.136	0.896	0.176	0.825	-0.682	0.466	-1.16	0.459	-0.393	0.83	-0.119	0.934	-0.458	0.884	-0.852	0.487	0.311	0.775	-1.03	0.324	-0.0962	0.968	-0.597	0.669	-0.328	0.782
ENSG00000224795	AP003039.3	lincRNA	11	-1	q25	131532025	131533477		0.0203	0.958	0.16	0.757	0.195	1	0.303	0.00642	-0.0717	0.754	-0.109	0.857	-0.441	0.619	0.235	0.805	0.0208	0.982	0.0861	0.929	-0.141	0.921	0.106	0.836	0.138	0.843	-0.0767	0.906	0.386	0.463	0.0186	0.977	0.119	0.892	-1.08	0.255	0.87	0.367	0.193	0.828	0.764	0.604	0.05	0.969	0.343	0.603	-0.272	0.762	-0.0297	0.987	0.278	0.794	0.517	0.456
ENSG00000224802	TUBB4BP2	pseudogene	9	-1	p13.3	34109169	34109966	tubulin, beta 4B class IVb pseudogene 2 [Source:HGNC Symbol;Acc:42183]	0.0627	0.849	-0.087	0.872	0.0223	1	0.13	0.295	-0.0615	0.791	0.0418	0.953	-0.148	0.902	-0.135	0.897	0.12	0.872	0.228	0.761	-0.027	0.987	0.00467	0.994	0.561	0.242	-0.356	0.418	-0.156	0.807	0.558	0.132	-0.4	0.535	0.0284	0.989	-0.587	0.563	0.492	0.484	0.341	0.866	-0.595	0.456	-0.352	0.574	0.84	0.202	-0.201	0.879	-0.744	0.334	0.221	0.779
ENSG00000224805	LINC00853	antisense	1	1	p33	47644922	47646011	long intergenic non-protein coding RNA 853 [Source:HGNC Symbol;Acc:43716]	0.228	0.468	0.254	0.665	-0.0182	1	0.346	0.0106	-0.0988	0.705	0.0612	0.944	0.283	0.835	0.159	0.907	0.488	0.492	0.0242	0.984	0.331	0.812	0.276	0.585	-0.154	0.859	0.301	0.624	0.432	0.507	0.312	0.58	0.948	0.152	0.188	0.928	-0.204	0.902	-0.377	0.705	-1.21	0.447	0.632	0.548	0.77	0.245	0.122	0.922	0.633	0.629	0.952	0.321	0.335	0.726
ENSG00000224810	RP11-538D16.2	lincRNA	1	-1	q25.3	182031812	182038388		0.187	0.537	0.0682	0.918	-0.269	1	0.0217	0.908	0.0345	0.918	-0.16	0.798	0.449	0.657	0.205	0.857	0.47	0.47	-0.219	0.808	0.48	0.667	0.0145	0.984	-0.0945	0.912	0.0984	0.889	0.382	0.526	0.43	0.363	-0.326	0.692	0.544	0.703	-0.739	0.519	1.03	0.143	-0.474	0.83	0.314	0.789	-0.0104	0.993	-0.0667	0.955	-0.0979	0.956	0.277	0.819	0.302	0.733
ENSG00000224812	TMEM72-AS1	antisense	10	-1	q11.21	45306472	45455137	TMEM72 antisense RNA 1 [Source:HGNC Symbol;Acc:27349]	-0.172	0.0529	-0.428	0.00283	0.0191	1	0.0958	0.0509	-0.0637	0.341	-0.181	0.26	0.00988	0.986	-0.0809	0.848	-0.239	0.298	-0.192	0.486	0.0755	0.891	-0.127	0.427	-0.18	0.418	-0.193	0.286	-0.359	0.064	-0.426	0.00402	-0.288	0.232	-0.246	0.63	-0.306	0.471	-0.541	0.0304	-0.434	0.427	-0.281	0.411	-0.302	0.177	-0.553	0.0365	-0.217	0.637	-0.734	0.00785	-0.806	0.000502
ENSG00000224819	AC093843.1	lincRNA	2	1	q36.1	221655798	221662613		-0.466	0.0547	-0.838	0.0408	-0.0255	1	0.323	0.0124	-0.077	0.776	-0.416	0.362	-0.178	0.901	-0.723	0.407	-0.811	0.176	-0.666	0.352	-0.0522	0.978	-0.548	0.139	-0.365	0.579	-0.248	0.682	-0.309	0.641	-0.805	0.0586	-0.273	0.76	0.118	0.958	-1.17	0.278	-1.67	0.0126	-1.59	0.216	-0.437	0.694	-0.504	0.476	-0.74	0.383	-0.608	0.625	-1.01	0.255	-1.34	0.045
ENSG00000224822	THRB-IT1	sense_intronic	3	-1	p24.2	24496627	24500925	THRB intronic transcript 1 (non-protein coding) [Source:HGNC Symbol;Acc:41390]	-0.0754	0.528	-0.0964	0.651	0.00058	1	0.113	0.0247	-0.0308	0.762	-0.0719	0.763	0.0851	0.873	-0.176	0.632	-0.167	0.525	-0.178	0.553	0.0377	0.958	-0.0574	0.791	-0.173	0.469	-0.0693	0.781	-0.151	0.531	0.0912	0.675	-0.226	0.416	0.133	0.84	-0.546	0.182	-0.318	0.284	-0.0334	0.975	-0.0936	0.847	0.102	0.753	-0.101	0.806	-0.0505	0.941	0.0439	0.937	0.0299	0.942
ENSG00000224825	RP11-171A24.3	antisense	9	-1	q21.13	77100467	77114043		-0.096	0.697	-0.219	0.561	0.0897	1	0.115	0.272	-0.0988	0.497	-0.111	0.813	0.351	0.634	-0.0577	0.952	-0.0466	0.947	-0.483	0.345	0.177	0.863	-0.0808	0.85	0.0713	0.909	-0.127	0.786	-0.0684	0.908	-0.682	0.0208	0.167	0.799	0.175	0.894	-0.415	0.647	-0.518	0.361	-0.0204	0.993	-0.299	0.71	-0.12	0.856	-0.269	0.704	-0.125	0.915	-0.204	0.819	-0.777	0.116
ENSG00000224830	OR2X1P	pseudogene	1	1	q44	248102275	248102961	olfactory receptor, family 2, subfamily X, member 1 pseudogene [Source:HGNC Symbol;Acc:31258]	0.0541	0.873	0.253	0.571	0.0878	1	0.312	0.00341	-0.229	0.0662	0.196	0.683	0.112	0.931	-0.108	0.922	0.0136	0.987	0.342	0.614	-0.154	0.908	0.227	0.568	-0.076	0.92	-0.176	0.739	0.268	0.628	-0.0501	0.934	0.36	0.588	0.607	0.596	0.557	0.59	0.0774	0.936	0.776	0.577	-0.519	0.534	0.43	0.468	-0.0587	0.954	-0.0307	0.986	0.282	0.782	0.301	0.69
ENSG00000224831	RP11-651P23.4	pseudogene	3	-1	q25.1	149699965	149701095		-0.0493	0.521	-0.14	0.208	0.0455	1	-0.0401	0.273	0.00953	0.91	-0.0453	0.77	0.0132	0.973	-0.0552	0.847	0.0729	0.695	0.0414	0.867	-0.04	0.922	-0.0517	0.689	-0.103	0.51	-0.101	0.445	-0.0413	0.831	-0.232	0.0247	-0.177	0.293	0.0167	0.977	-0.114	0.729	-0.186	0.345	0.18	0.702	-0.109	0.695	-0.0695	0.738	-0.131	0.569	-0.38	0.088	-0.228	0.314	-0.347	0.0353
ENSG00000224837	GCSHP5	pseudogene	1	-1	q24.2	168025139	168025660	glycine cleavage system protein H pseudogene 5 [Source:HGNC Symbol;Acc:44195]	0.0258	0.917	0.066	0.859	-0.114	1	-0.0191	0.862	0.0539	0.709	-0.0242	0.961	0.134	0.865	-0.215	0.71	0.126	0.789	0.113	0.842	0.312	0.633	-0.022	0.958	0.0245	0.965	-0.0766	0.849	-0.183	0.632	0.0942	0.79	0.238	0.607	0.0469	0.973	0.243	0.758	-0.244	0.646	0.0763	0.965	0.126	0.864	0.271	0.521	0.324	0.541	-0.091	0.926	-0.0205	0.98	-0.244	0.627
ENSG00000224843	LINC00240	lincRNA	6	1	p22.2	26924771	26991703	long intergenic non-protein coding RNA 240 [Source:HGNC Symbol;Acc:18772]	-0.0315	0.864	0.00335	0.992	0.074	1	0.0245	0.767	0.0336	0.792	-0.0512	0.878	-0.186	0.716	0.112	0.828	-0.00735	0.987	-0.117	0.779	0.104	0.877	0.0503	0.858	0.00663	0.991	-0.0562	0.862	-0.142	0.643	-0.0602	0.838	0.126	0.76	0.209	0.778	0.264	0.654	-0.177	0.681	-0.0971	0.942	0.0322	0.962	0.193	0.578	-0.254	0.549	0.0965	0.897	-0.2	0.702	-0.156	0.709
ENSG00000224848	RP11-535M15.1	lincRNA	9	1	q22.33	99449338	99483403		-0.204	0.0699	-0.481	0.0081	0.113	1	-0.085	0.195	-0.0187	0.903	-0.165	0.46	-0.173	0.738	-0.404	0.291	-0.141	0.679	-0.201	0.58	-0.153	0.799	-0.295	0.0714	-0.2	0.487	-0.0966	0.738	-0.197	0.482	-0.223	0.311	-0.361	0.231	-0.355	0.558	-0.438	0.395	-0.275	0.474	-0.758	0.19	-0.5	0.192	-0.395	0.153	-0.636	0.0593	-0.213	0.736	-0.568	0.139	-0.789	0.00752
ENSG00000224858	RPL29P11	pseudogene	3	-1	p22.2	37058011	37058505	ribosomal protein L29 pseudogene 11 [Source:HGNC Symbol;Acc:36905]	0.0153	0.941	0.0817	0.767	-0.026	1	-0.111	0.0762	0.0381	0.753	0.0809	0.781	0.0324	0.965	-0.279	0.5	-0.0797	0.841	-0.0102	0.985	-0.0464	0.957	0.207	0.258	-0.0408	0.923	0.168	0.51	-0.0736	0.838	0.21	0.348	0.359	0.236	-0.0378	0.972	-0.37	0.491	-0.144	0.75	0.259	0.791	-0.0161	0.982	0.138	0.714	0.123	0.802	0.192	0.768	0.191	0.718	0.202	0.61
ENSG00000224861	YBX1P1	pseudogene	14	-1	q23.3	66479548	66480507	Y box binding protein 1 pseudogene 1 [Source:HGNC Symbol;Acc:8015]	0.201	0.011	0.293	0.0328	-0.0168	1	-0.177	1.87e-05	0.0736	0.18	0.16	0.283	0.113	0.778	0.17	0.593	0.246	0.234	0.073	0.819	0.196	0.6	0.178	0.159	0.337	0.0994	0.302	0.0446	0.261	0.152	0.173	0.276	0.268	0.225	0.123	0.83	0.369	0.315	0.427	0.0696	0.359	0.492	0.103	0.802	0.274	0.183	0.662	0.00484	0.13	0.791	0.368	0.209	0.144	0.622
ENSG00000224870	RP4-758J18.2	protein_coding	1	1	p36.33	1334902	1337426	HCG20425, isoform CRA_a; Uncharacterized protein; cDNA FLJ53815 [Source:UniProtKB/TrEMBL;Acc:B4DNA4]	-0.0294	0.631	-0.089	0.299	-0.0758	1	-0.00276	0.94	0.0147	0.765	-0.0507	0.609	-0.0277	0.92	-0.0908	0.598	-0.0688	0.599	-0.00428	0.984	0.0452	0.865	0.00332	0.981	-0.0111	0.949	-0.0802	0.403	-0.0505	0.689	0.0123	0.925	-0.11	0.403	-0.223	0.274	-0.151	0.478	-0.122	0.414	-0.0416	0.937	-0.0186	0.945	-0.0929	0.476	-0.0371	0.856	-0.232	0.189	-0.116	0.535	0.165	0.216
ENSG00000224877	C17orf89	protein_coding	17	1	q25.3	79213039	79215081	chromosome 17 open reading frame 89 [Source:HGNC Symbol;Acc:33551]	0.0069	0.941	-0.0846	0.412	-0.0491	1	-0.0826	0.0018	0.0146	0.806	0.0426	0.737	0.0522	0.851	-0.0526	0.823	-0.11	0.428	0.0912	0.584	-0.0786	0.763	0.00238	0.988	0.00294	0.991	-0.00353	0.985	0.0148	0.932	0.115	0.241	0.015	0.949	-0.0497	0.899	-0.152	0.549	-0.25	0.0931	-0.0778	0.88	-0.202	0.269	0.102	0.501	-0.0946	0.64	-0.000566	0.999	-0.099	0.671	-0.122	0.468
ENSG00000224885	TSSC1-IT1	sense_intronic	2	-1	p25.3	3302112	3305236	TSSC1 intronic transcript 1 (non-protein coding) [Source:HGNC Symbol;Acc:41392]	-0.0754	0.75	-0.164	0.654	0.111	1	-0.0111	0.932	-0.031	0.884	-0.0299	0.958	0.268	0.713	0.085	0.922	-0.157	0.766	0.0213	0.978	0.0609	0.962	-0.109	0.766	-0.568	0.136	-0.106	0.81	-0.0854	0.872	-0.209	0.55	-0.136	0.83	0.282	0.795	0.307	0.727	-0.424	0.435	-0.352	0.807	-0.197	0.808	-0.208	0.699	-0.293	0.645	-0.407	0.62	-0.0387	0.968	-0.339	0.536
ENSG00000224886	BEND3P3	pseudogene	10	-1	q22.3	81444250	81444739	BEN domain containing 3 pseudogene 3 [Source:HGNC Symbol;Acc:45016]	-0.153	0.0844	-0.0269	0.912	-0.129	1	-0.00951	0.89	0.0563	0.409	-0.177	0.261	-0.147	0.71	-0.153	0.659	-0.0634	0.836	-0.0755	0.824	-0.152	0.728	-0.112	0.49	-0.134	0.567	-0.191	0.278	-0.23	0.249	-0.251	0.109	-0.0866	0.792	-0.127	0.837	0.135	0.785	-0.0682	0.856	0.24	0.736	-0.0171	0.975	-0.0335	0.926	0.0181	0.968	-0.131	0.804	-0.183	0.638	-0.0425	0.91
ENSG00000224888	RP5-1142A6.2	antisense	16	1	q24.3	88797588	88807826		-0.117	0.508	-0.777	0.000447	-0.0528	1	-0.0541	0.567	-0.107	0.293	-0.0917	0.807	-0.11	0.892	-0.273	0.619	-0.356	0.327	-0.135	0.8	0.0264	0.981	-0.0439	0.906	-0.0884	0.851	-0.156	0.648	0.0374	0.937	-0.0921	0.794	-0.676	0.044	-1.01	0.0618	-0.9	0.139	-1.09	0.00394	-0.765	0.341	-0.729	0.116	-0.382	0.308	-0.949	0.0205	-0.845	0.106	-0.68	0.163	-0.516	0.216
ENSG00000224892	RPS4XP16	pseudogene	13	1	q14.3	52028300	52035451	ribosomal protein S4X pseudogene 16 [Source:HGNC Symbol;Acc:36365]	0.239	0.0583	0.148	0.596	-0.0687	1	0.0139	0.889	-0.00789	0.967	0.214	0.368	0.359	0.451	0.365	0.422	0.285	0.398	0.0923	0.858	0.34	0.537	0.241	0.236	0.36	0.222	0.0979	0.77	0.197	0.545	0.0757	0.814	0.131	0.78	0.0736	0.946	0.31	0.636	0.233	0.617	-0.104	0.944	0.0827	0.905	0.182	0.656	-0.00309	0.996	0.308	0.635	0.149	0.818	0.263	0.541
ENSG00000224895	VPS26BP1	pseudogene	3	-1	p21.31	48001817	48002571	VPS26B pseudogene 1 [Source:HGNC Symbol;Acc:44612]	0.219	0.492	0.533	0.271	0.0846	1	-0.027	0.894	0.024	0.951	0.0624	0.943	0.0662	0.968	0.317	0.775	-0.166	0.856	0.558	0.479	-0.531	0.66	0.475	0.254	0.632	0.302	0.175	0.804	0.604	0.317	0.221	0.719	0.232	0.814	-0.24	0.903	0.739	0.562	0.501	0.591	0.364	0.889	-0.337	0.792	0.698	0.309	1.2	0.135	1.02	0.358	0.549	0.628	1.14	0.12
ENSG00000224897	POT1-AS1	antisense	7	1	q31.33	124569927	124819369	POT1 antisense RNA 1 [Source:HGNC Symbol;Acc:49459]	-0.0248	0.845	-0.157	0.302	0.0137	1	0.0523	0.277	0.0381	0.604	-0.107	0.512	-0.171	0.601	-0.0285	0.949	-0.0183	0.955	0.136	0.601	-0.0799	0.866	0.088	0.568	-0.000205	1	-0.00714	0.981	-0.0175	0.95	-0.0685	0.719	-0.131	0.618	-0.388	0.282	-0.0136	0.985	-0.476	0.0318	-0.0554	0.953	-0.291	0.314	0.00891	0.98	-0.046	0.903	-0.166	0.702	-0.0949	0.814	-0.0729	0.815
ENSG00000224903	AC005534.8	antisense	7	-1	q36.3	156446879	156450387		0.106	0.803	-0.0618	0.936	-0.283	1	0.0539	0.793	-0.133	0.602	0.311	0.61	-0.0472	0.979	0.301	0.809	0.119	0.909	0.224	0.838	0.2	0.912	-0.0589	0.939	-0.0278	0.982	0.175	0.818	-0.0694	0.941	0.0339	0.968	-0.0924	0.939	-0.681	0.675	0.803	0.557	0.583	0.553	0.408	0.884	-0.0399	0.982	-0.351	0.703	-0.46	0.678	0.737	0.594	-0.894	0.404	-0.692	0.441
ENSG00000224905	AP001347.6	antisense	21	1	q11.2	15399742	15516789		0.0385	0.863	0.137	0.662	-0.208	1	0.036	0.715	-0.0542	0.696	0.0404	0.927	0.0519	0.953	0.28	0.595	0.0364	0.947	0.272	0.53	-0.0249	0.982	-0.0301	0.938	0.0328	0.952	-0.0344	0.937	-0.0821	0.854	-0.118	0.72	0.295	0.481	0.172	0.865	0.259	0.73	0.175	0.75	0.0346	0.983	0.0646	0.937	0.151	0.75	-0.111	0.86	0.538	0.366	-0.0826	0.92	0.00858	0.99
ENSG00000224911	AC015936.3	antisense	17	-1	q21.31	42980529	42981914		0.478	0.117	0.721	0.177	0.0164	1	-0.0912	0.659	0.139	0.613	0.504	0.361	0.415	0.767	0.372	0.768	1.03	0.15	0.376	0.719	0.505	0.73	0.472	0.349	0.45	0.57	0.516	0.415	0.476	0.527	0.149	0.85	0.706	0.419	0.0299	0.992	1.1	0.419	1.95	0.0165	0.114	0.973	0.214	0.892	0.255	0.813	0.628	0.576	1.31	0.282	0.883	0.452	0.736	0.443
ENSG00000224914	LINC00863	lincRNA	10	1	q23.2	89102493	89117639	long intergenic non-protein coding RNA 863 [Source:HGNC Symbol;Acc:45162]	-0.202	0.00422	-0.413	0.00043	-0.0693	1	-0.136	0.000333	0.114	0.00502	-0.164	0.209	-0.271	0.297	-0.2	0.457	-0.225	0.23	-0.316	0.141	-0.165	0.632	-0.197	0.069	-0.218	0.207	-0.136	0.387	-0.151	0.403	-0.183	0.187	-0.329	0.0714	-0.467	0.128	-0.36	0.276	-0.392	0.0651	-0.583	0.11	-0.344	0.172	-0.359	0.035	-0.397	0.0789	-0.364	0.222	-0.542	0.0205	-0.408	0.0452
ENSG00000224916	APOC4-APOC2	protein_coding	19	1	q13.32	45445495	45452822	APOC4-APOC2 readthrough (NMD candidate) [Source:HGNC Symbol;Acc:44426]	0.443	0.014	0.606	0.0568	0.0399	1	-0.232	0.0207	0.103	0.519	0.22	0.589	0.342	0.68	0.788	0.202	0.219	0.705	0.462	0.412	0.248	0.803	0.612	0.0203	0.299	0.544	0.288	0.49	0.488	0.254	0.905	0.00348	0.721	0.131	0.648	0.507	0.623	0.485	0.148	0.853	0.577	0.684	0.237	0.8	0.931	0.0286	0.504	0.455	0.446	0.644	1.04	0.0982	0.801	0.136
ENSG00000224924	LINC00320	lincRNA	21	-1	q21.1	22114908	22175534	long intergenic non-protein coding RNA 320 [Source:HGNC Symbol;Acc:19690]	-0.0432	0.871	-0.00286	0.995	0.104	1	0.393	1.2e-06	-0.173	0.0881	-0.155	0.685	-0.347	0.609	0.098	0.91	-0.333	0.455	-0.0832	0.908	-0.0437	0.971	0.0766	0.848	-0.0042	0.997	-0.0113	0.985	0.217	0.618	0.109	0.789	-0.161	0.792	-0.684	0.386	0.663	0.371	-0.393	0.483	0.0509	0.979	0.161	0.848	0.229	0.667	-0.408	0.495	-0.132	0.904	0.0689	0.944	0.575	0.239
ENSG00000224928	KRT8P30	pseudogene	2	-1	q35	219818123	219818772	keratin 8 pseudogene 30 [Source:HGNC Symbol;Acc:33382]	-0.0796	0.78	-0.211	0.617	-0.104	1	0.0101	0.949	-0.131	0.36	-0.00239	0.997	-0.15	0.891	0.149	0.873	-0.21	0.723	-0.153	0.84	0.187	0.868	-0.0429	0.934	-0.114	0.858	-0.0695	0.904	0.0354	0.958	-0.507	0.141	0.0475	0.956	-0.264	0.845	-0.027	0.987	-1.02	0.0584	-0.0914	0.969	-0.896	0.16	-0.0338	0.967	0.0512	0.957	-0.26	0.822	0.298	0.742	-0.125	0.873
ENSG00000224931	AC152010.1	pseudogene	X	1	q28	152537078	152543260		-0.0566	0.876	0.191	0.71	-0.189	1	0.315	0.00592	-0.0248	0.94	-0.0216	0.978	-0.175	0.89	0.0722	0.953	-0.438	0.466	0.201	0.81	-0.0749	0.964	0.0775	0.891	-0.267	0.671	0.067	0.922	0.263	0.664	-0.326	0.476	0.0731	0.939	0.784	0.487	0.0575	0.973	-0.348	0.676	0.131	0.961	-0.0144	0.992	0.345	0.615	-0.286	0.757	0.182	0.9	0.866	0.282	0.314	0.697
ENSG00000224934	RP11-441O15.3	lincRNA	10	1	q24.2	101190948	101197874		-0.0143	0.901	0.305	0.0052	0.0595	1	0.0755	0.0403	-0.03	0.643	-0.0264	0.898	-0.0928	0.777	0.0279	0.942	0.0695	0.749	-0.0718	0.775	-0.0429	0.927	0.0436	0.777	-0.0214	0.935	0.128	0.368	-0.0968	0.584	-0.0746	0.624	0.413	0.00765	0.307	0.336	0.11	0.771	0.218	0.315	0.202	0.7	0.213	0.409	0.411	0.00572	0.324	0.124	0.505	0.0344	0.261	0.297	0.386	0.0356
ENSG00000224936	SUCLA2P1	pseudogene	6	1	p21.33	30436659	30438028	succinate-CoA ligase, ADP-forming, beta subunit pseudogene 1 [Source:HGNC Symbol;Acc:21632]	-0.0472	0.906	-0.0504	0.937	-0.181	1	0.0463	0.787	-0.0503	0.864	0.00269	0.997	0.089	0.952	-0.199	0.858	0.235	0.752	0.535	0.447	-0.502	0.642	-0.167	0.745	-0.621	0.253	-0.404	0.416	0.404	0.485	0.108	0.861	-0.0157	0.988	0.733	0.556	-0.0224	0.991	0.0229	0.985	0.407	0.856	-0.163	0.896	0.111	0.905	-0.914	0.223	-0.865	0.399	0.554	0.572	-0.401	0.624
ENSG00000224939	LINC00184	lincRNA	1	1	q42.3	234765057	234770526	long intergenic non-protein coding RNA 184 [Source:HGNC Symbol;Acc:37192]	-0.084	0.728	-0.404	0.184	-0.0585	1	0.286	0.000851	-0.128	0.289	0.11	0.806	-0.221	0.788	-0.198	0.786	-0.0714	0.911	0.471	0.338	-0.0352	0.979	0.0397	0.931	-0.149	0.773	-0.229	0.555	-0.403	0.302	-0.239	0.502	-0.575	0.193	0.03	0.987	-1.23	0.0817	0.11	0.88	-0.553	0.653	-0.312	0.678	0.00327	0.997	-0.448	0.459	-0.551	0.478	-0.511	0.441	-0.401	0.466
ENSG00000224940	PRRT4	protein_coding	7	-1	q32.1	127990379	128001739	proline-rich transmembrane protein 4 [Source:HGNC Symbol;Acc:37280]	-0.102	0.394	-0.39	0.0197	0.0109	1	-0.157	0.00282	0.0591	0.482	-0.0959	0.688	0.0631	0.919	-0.0725	0.887	-0.208	0.454	-0.0414	0.929	-0.0583	0.934	-0.166	0.335	-0.215	0.388	-0.139	0.555	-0.0729	0.82	-0.117	0.606	-0.238	0.432	-0.283	0.622	-0.513	0.251	-0.365	0.25	-0.308	0.691	-0.587	0.0734	-0.324	0.209	-0.464	0.146	-0.251	0.628	-0.654	0.0454	-0.307	0.333
ENSG00000224945	RP11-82L18.2	sense_intronic	9	-1	q22.1	91703519	91724849		-0.125	0.198	-0.284	0.0649	-0.0159	1	0.0242	0.707	-0.054	0.458	-0.162	0.331	-0.154	0.704	-0.119	0.755	-0.135	0.607	-0.091	0.786	-0.022	0.974	-0.086	0.64	-0.209	0.334	-0.139	0.49	-0.118	0.625	-0.135	0.472	-0.509	0.0148	-0.383	0.376	-0.511	0.191	-0.174	0.595	0.0238	0.982	-0.133	0.759	-0.261	0.267	-0.282	0.364	-0.228	0.619	-0.211	0.583	-0.46	0.0646
ENSG00000224950	RP5-1086K13.1	lincRNA	1	-1	p13.1	117035645	117041834		0.211	0.446	0.144	0.803	-0.0308	1	-0.0255	0.887	-0.0363	0.909	0.0551	0.943	-0.258	0.831	0.308	0.748	0.0822	0.925	0.481	0.498	0.871	0.332	0.132	0.804	0.0319	0.973	0.0895	0.897	0.281	0.653	0.25	0.627	0.33	0.674	-0.568	0.672	0.211	0.884	0.0246	0.983	0.413	0.851	0.232	0.844	0.329	0.658	0.017	0.989	0.0436	0.981	-0.0151	0.992	0.569	0.444
ENSG00000224955	RP11-32I2.1	pseudogene	9	-1	p21.1	28598666	28599290		-0.0896	0.718	0.0034	0.994	0.107	1	-0.151	0.125	0.0409	0.847	-0.0639	0.904	0.304	0.692	-0.107	0.907	-0.119	0.846	-0.0778	0.92	-0.104	0.931	-0.102	0.8	-0.376	0.372	-0.00535	0.994	-0.0571	0.922	-0.277	0.437	-0.223	0.715	0.634	0.473	-0.286	0.767	0.0266	0.976	-0.104	0.961	-0.222	0.796	0.129	0.842	-0.106	0.897	0.251	0.81	0.0447	0.966	-0.106	0.881
ENSG00000224957	AC090044.1	lincRNA	3	1	p26.3	577914	887698		0.0128	0.957	0.166	0.558	0.244	1	0.0146	0.887	-0.0322	0.84	-0.107	0.742	0.0725	0.93	-0.05	0.946	-0.136	0.744	0.189	0.676	-0.0456	0.964	0.0599	0.853	0.128	0.749	-0.114	0.736	0.056	0.898	0.0886	0.786	0.29	0.466	0.343	0.648	-0.0187	0.987	-0.238	0.624	0.0272	0.985	0.494	0.293	0.136	0.765	0.57	0.17	0.101	0.908	0.157	0.813	-0.0374	0.948
ENSG00000224959	AC017002.2	lincRNA	2	-1	q13	112249520	112252388		0.292	0.212	0.305	0.499	-0.162	1	-0.0275	0.871	-0.0916	0.663	0.441	0.253	0.567	0.499	0.591	0.448	0.0516	0.953	0.467	0.481	0.344	0.753	0.352	0.337	-0.0445	0.958	0.364	0.437	0.00126	0.999	0.0729	0.905	0.723	0.208	0.185	0.912	0.447	0.7	0.312	0.712	0.196	0.939	0.0463	0.972	0.506	0.401	0.139	0.891	0.124	0.936	0.216	0.85	0.465	0.522
ENSG00000224963	U82695.9	protein_coding	X	1	q28	152751314	152752546	Protein LOC100509091 [Source:UniProtKB/TrEMBL;Acc:H7C119]	-0.301	0.184	-0.519	0.176	0.14	1	0.0094	0.958	-0.00281	0.993	-0.131	0.82	-0.325	0.739	-0.248	0.789	-0.479	0.395	-0.203	0.801	-0.672	0.441	-0.246	0.545	-0.72	0.145	-0.314	0.513	-0.0467	0.949	0.077	0.895	-0.201	0.803	-0.0514	0.981	-0.352	0.767	-0.811	0.21	-0.0309	0.99	-0.946	0.191	-0.732	0.163	-1.25	0.0468	-0.177	0.9	-0.807	0.305	-0.345	0.65
ENSG00000224965	KCNC4-AS1	antisense	1	-1	p13.3	110751456	110752609	KCNC4 antisense RNA 1 (head to head) [Source:HGNC Symbol;Acc:39958]	0.178	0.61	0.231	0.705	-0.222	1	0.251	0.0842	-0.168	0.407	0.164	0.817	-0.223	0.882	0.0326	0.984	0.569	0.417	0.0346	0.978	0.118	0.952	0.359	0.446	0.583	0.354	0.000535	0.999	0.0619	0.945	0.263	0.661	0.271	0.778	-0.404	0.821	-1	0.403	0.413	0.678	0.257	0.933	0.45	0.709	0.584	0.428	0.438	0.676	0.179	0.921	0.774	0.457	0.588	0.498
ENSG00000224972	RP11-403H13.1	sense_intronic	9	1	p24.1	6902670	6978859		-0.0294	0.951	0.033	0.965	-0.189	1	0.131	0.434	-0.165	0.421	-0.0137	0.989	-0.311	0.818	0.164	0.905	0.139	0.886	-0.324	0.726	-0.425	0.746	0.151	0.803	0.26	0.741	-0.138	0.854	-0.00927	0.992	0.184	0.777	0.0263	0.982	-0.587	0.712	0.537	0.702	0.499	0.601	-0.204	0.947	-0.562	0.616	-0.567	0.447	-0.0697	0.957	0.024	0.991	0.348	0.789	0.919	0.24
ENSG00000224975	INE1	sense_intronic	X	1	p11.23	47064320	47065264	inactivation escape 1 (non-protein coding) [Source:HGNC Symbol;Acc:6060]	-0.0953	0.471	-0.066	0.808	0.14	1	0.0153	0.854	-0.0483	0.637	-0.0151	0.969	-0.318	0.429	-0.157	0.722	-0.0745	0.845	0.0761	0.863	-0.183	0.732	0.0762	0.752	-0.116	0.718	-0.14	0.579	-0.127	0.672	-0.0704	0.794	0.01	0.983	-0.248	0.703	-0.117	0.857	-0.201	0.611	0.196	0.85	0.123	0.821	-0.0179	0.969	-0.345	0.349	0.143	0.83	-0.279	0.532	0.0102	0.983
ENSG00000224976	PARP4P2	pseudogene	13	1	q12.11	19923277	19982102	poly (ADP-ribose) polymerase family, member 4 pseudogene 2 [Source:HGNC Symbol;Acc:37760]	0.405	0.087	0.269	0.601	0.0522	1	0.134	0.356	-0.0609	0.825	0.0949	0.892	0.457	0.65	0.44	0.629	0.226	0.766	0.312	0.703	0.112	0.949	0.812	0.0128	0.979	0.0909	0.543	0.237	0.114	0.883	0.364	0.45	-0.204	0.822	0.529	0.708	0.767	0.49	-0.0176	0.988	0.257	0.921	0.205	0.866	0.322	0.672	1.01	0.174	0.115	0.947	-0.372	0.737	0.349	0.682
ENSG00000224981	AC000367.1	pseudogene	7	-1	q31.33	126508821	126510586		-0.193	0.357	-0.303	0.401	0.139	1	-0.0238	0.866	-0.0208	0.939	-0.247	0.506	-0.079	0.944	-0.0177	0.987	-0.145	0.814	-0.265	0.672	-0.5	0.526	-0.104	0.806	-0.221	0.672	0.0159	0.981	-0.237	0.626	-0.326	0.369	-0.209	0.752	0.0214	0.991	-0.739	0.369	0.096	0.906	-0.327	0.851	-0.638	0.339	0.0115	0.989	-0.245	0.747	-0.532	0.544	-0.241	0.79	-0.536	0.344
ENSG00000224982	TMEM233	protein_coding	12	1	q24.23	120031264	120079363	transmembrane protein 233 [Source:HGNC Symbol;Acc:37219]	0.186	0.503	0.0939	0.873	-0.182	1	0.405	0.000333	-0.131	0.471	0.121	0.846	0.0152	0.993	0.549	0.5	0.0817	0.923	-0.0457	0.966	0.764	0.379	0.169	0.73	-0.281	0.657	0.172	0.769	0.6	0.233	-0.101	0.864	0.11	0.906	-0.0188	0.994	0.304	0.814	0.321	0.71	0.415	0.846	0.367	0.725	0.234	0.762	-0.247	0.798	-0.592	0.593	0.633	0.479	-0.494	0.505
ENSG00000224986	PPP1R8P1	pseudogene	1	-1	p33	48790752	48791795	protein phosphatase 1, regulatory subunit 8 pseudogene 1 [Source:HGNC Symbol;Acc:9297]	-0.0478	0.783	0.0128	0.969	0.132	1	-0.0224	0.793	0.0459	0.689	-0.07	0.823	0.215	0.663	-0.149	0.758	-0.00802	0.986	-0.157	0.696	-0.18	0.757	0.196	0.305	-0.0072	0.99	-0.0962	0.745	-0.165	0.581	-0.105	0.699	0.0345	0.948	0.038	0.973	-0.347	0.536	0.106	0.826	0.0538	0.97	-0.0343	0.96	0.191	0.59	0.00901	0.988	-0.151	0.83	0.00513	0.994	0.235	0.547
ENSG00000224993	RPL29P12	pseudogene	5	-1	p12	43666867	43667334	ribosomal protein L29 pseudogene 12 [Source:HGNC Symbol;Acc:36608]	0.118	0.676	0.112	0.828	-0.0215	1	0.0381	0.799	-0.0404	0.878	0.244	0.571	0.236	0.821	0.0881	0.938	0.235	0.705	0.059	0.951	-0.0397	0.98	-0.217	0.583	-0.338	0.516	0.549	0.153	0.197	0.738	0.281	0.513	0.358	0.581	-0.00155	0.999	-0.474	0.652	0.71	0.26	-0.0206	0.993	0.724	0.325	-0.122	0.875	-0.435	0.57	0.54	0.59	0.252	0.803	-0.298	0.687
ENSG00000225008	RP13-228J13.6	pseudogene	X	-1	q28	154519651	154520644		0.133	0.726	0.158	0.812	-0.194	1	0.0839	0.649	-0.0101	0.979	0.347	0.524	0.171	0.913	-0.0354	0.983	0.223	0.8	-0.462	0.591	-0.135	0.944	0.308	0.54	-0.0334	0.976	0.236	0.727	0.305	0.679	0.538	0.294	0.236	0.815	-0.238	0.907	0.304	0.847	-0.294	0.786	0.136	0.967	-0.218	0.876	0.34	0.698	0.192	0.875	0.42	0.788	-0.149	0.924	1.02	0.19
ENSG00000225014	KCTD9P1	pseudogene	17	1	p11.2	20015137	20016303	potassium channel tetramerization domain containing 9 pseudogene 1 [Source:HGNC Symbol;Acc:21428]	0.0904	0.393	-0.0912	0.655	0.035	1	0.0843	0.0941	-0.064	0.34	0.105	0.589	0.202	0.58	0.0634	0.889	-0.0118	0.975	0.288	0.263	0.272	0.468	0.0604	0.766	0.157	0.498	-0.0897	0.688	0.0533	0.855	-0.104	0.601	-0.0556	0.882	-0.0618	0.933	-0.212	0.651	-0.04	0.922	0.00144	0.999	-0.194	0.613	0.0435	0.904	0.0232	0.958	-0.111	0.843	-0.148	0.728	-0.249	0.383
ENSG00000225015	SNX18P15	pseudogene	1	-1	q21.1	142660017	142660749	sorting nexin 18 pseudogene 15 [Source:HGNC Symbol;Acc:39623]	-0.139	0.714	0.699	0.138	-0.0235	1	0.0611	0.752	0.0172	0.966	0.109	0.892	-0.0646	0.97	-0.222	0.863	-0.219	0.805	0.144	0.9	-0.285	0.852	-0.244	0.657	-0.613	0.336	0.0782	0.925	0.118	0.894	-0.33	0.568	0.964	0.16	0.0536	0.985	1.15	0.337	0.862	0.308	0.644	0.774	-0.351	0.79	0.783	0.254	0.155	0.902	1.36	0.192	1.09	0.255	0.98	0.212
ENSG00000225026	AC091492.2	pseudogene	3	1	p25.2	12369502	12369773		0.407	0.152	0.306	0.607	-0.0529	1	0.238	0.12	-0.175	0.401	0.35	0.531	0.503	0.667	0.575	0.58	0.434	0.572	-0.167	0.882	0.961	0.368	0.339	0.5	0.181	0.839	0.668	0.202	0.3	0.694	0.331	0.575	-0.547	0.515	0.352	0.858	0.779	0.559	0.356	0.739	-0.208	0.947	0.418	0.746	0.603	0.429	-0.251	0.836	1.17	0.301	0.139	0.931	0.557	0.543
ENSG00000225031	EIF4BP7	pseudogene	X	-1	q23	110862905	110864717	eukaryotic translation initiation factor 4B pseudogene 7 [Source:HGNC Symbol;Acc:37940]	0.0502	0.472	-0.0175	0.911	0.0121	1	0.0757	0.0116	-0.00801	0.921	0.0512	0.705	0.0365	0.914	0.0122	0.971	0.161	0.261	0.0913	0.63	-0.0456	0.898	0.0995	0.289	0.049	0.781	0.0204	0.906	0.045	0.798	0.0313	0.832	-0.0239	0.922	-0.0682	0.871	-0.199	0.458	0.142	0.462	0.0544	0.934	0.0621	0.83	-0.0045	0.986	-0.0129	0.964	-0.174	0.52	0.0344	0.919	-0.00259	0.993
ENSG00000225032	RP11-228B15.4	antisense	9	1	q34.11	130578345	130584799		0.197	0.0661	0.188	0.374	0.0447	1	0.0953	0.116	-0.0812	0.293	0.122	0.602	0.115	0.841	0.167	0.7	0.375	0.148	0.0585	0.899	0.0911	0.89	0.162	0.385	0.309	0.214	0.177	0.448	0.251	0.319	0.34	0.0703	0.0583	0.895	-0.0554	0.953	0.234	0.679	0.295	0.406	0.0259	0.983	0.23	0.616	0.166	0.622	0.205	0.624	0.281	0.603	0.275	0.538	0.352	0.281
ENSG00000225051	HMGB3P22	pseudogene	5	1	q35.3	179106033	179121782	high mobility group box 3 pseudogene 22 [Source:HGNC Symbol;Acc:39314]	0.0878	0.608	-0.0708	0.829	0.0235	1	0.0118	0.907	-0.0201	0.91	0.0797	0.818	-0.0164	0.984	0.0578	0.935	0.0457	0.926	0.078	0.884	0.15	0.833	0.0509	0.876	0.112	0.777	0.134	0.668	0.169	0.624	0.105	0.733	-0.276	0.48	0.206	0.812	-0.351	0.582	0.193	0.695	-0.121	0.936	0.0905	0.895	0.0795	0.871	-0.309	0.513	-0.187	0.809	-0.547	0.233	0.442	0.251
ENSG00000225057	AC096574.4	processed_transcript	2	1	q37.3	239140325	239164274		0.163	0.67	-0.201	0.764	0.0517	1	-0.0257	0.906	-0.172	0.427	-0.177	0.81	-0.0342	0.984	0.0675	0.966	-0.0662	0.953	0.231	0.829	0.392	0.786	0.0282	0.972	0.472	0.503	-0.298	0.655	0.353	0.632	0.821	0.0907	0.000178	1	-0.84	0.575	-1.06	0.396	-0.153	0.9	0.0306	0.993	-0.195	0.894	-0.897	0.192	0.262	0.83	0.184	0.922	0.222	0.885	0.241	0.823
ENSG00000225067	RPL23AP2	pseudogene	19	1	p13.12	15722467	15722934	ribosomal protein L23a pseudogene 2 [Source:HGNC Symbol;Acc:10319]	0.171	0.108	0.176	0.391	-0.000316	1	0.066	0.293	0.000839	0.996	0.145	0.486	0.0999	0.86	0.275	0.464	0.214	0.446	0.199	0.544	0.0418	0.958	0.156	0.388	0.202	0.434	0.217	0.299	0.28	0.232	0.0466	0.866	0.146	0.681	0.174	0.802	0.258	0.629	0.231	0.523	0.122	0.911	0.249	0.561	0.235	0.42	0.109	0.81	0.0491	0.948	0.305	0.46	0.059	0.891
ENSG00000225071	GS1-184P14.2	pseudogene	X	-1	p22.11	24447690	24448037		0.0889	0.727	-0.00252	0.996	0.194	1	-0.0556	0.652	0.056	0.774	-0.0108	0.986	0.174	0.856	0.261	0.718	-0.134	0.825	0.0608	0.94	0.47	0.539	-0.0517	0.912	0.252	0.6	-0.0539	0.922	-0.0779	0.896	0.0891	0.85	-0.293	0.614	-0.217	0.867	0.121	0.919	-0.154	0.836	0.296	0.864	0.149	0.873	-0.103	0.88	0.00842	0.992	-0.272	0.797	0.493	0.493	-0.0551	0.943
ENSG00000225092	RP11-405O10.2	sense_intronic	6	1	p24.3	7183316	7185520		0.198	0.426	0.307	0.474	-0.0101	1	-0.0992	0.457	0.0634	0.786	0.154	0.771	0.305	0.753	0.404	0.617	0.266	0.671	0.0583	0.953	-0.089	0.955	0.332	0.349	0.0784	0.918	0.209	0.685	0.234	0.688	0.226	0.629	0.559	0.345	0.596	0.609	0.324	0.782	0.409	0.585	-0.0253	0.992	0.308	0.758	0.314	0.635	-0.0377	0.972	0.537	0.609	0.398	0.672	-0.00929	0.993
ENSG00000225093	RPL3P7	pseudogene	6	-1	q21	108325561	108326772	ribosomal protein L3 pseudogene 7 [Source:HGNC Symbol;Acc:36797]	-0.126	0.742	-0.157	0.814	-0.197	1	0.0104	0.963	-0.0825	0.78	-0.258	0.67	0.214	0.887	0.0204	0.99	-0.268	0.752	-0.0192	0.988	0.337	0.812	-0.174	0.77	0.145	0.873	-0.642	0.212	-0.321	0.657	-0.424	0.434	-0.251	0.801	0.261	0.896	0.502	0.726	-0.721	0.41	-0.132	0.968	-0.175	0.903	-0.946	0.143	0.171	0.889	-0.117	0.952	0.193	0.898	-0.514	0.572
ENSG00000225094	SETP20	pseudogene	4	-1	q25	110474399	110475250	SET pseudogene 20 [Source:HGNC Symbol;Acc:42939]	0.049	0.913	-0.517	0.292	-0.0431	1	0.0257	0.9	0.00406	0.991	-0.0157	0.986	0.365	0.765	-0.254	0.83	0.907	0.146	-0.162	0.88	-0.149	0.934	0.0097	0.99	-0.135	0.881	-0.215	0.747	-0.0301	0.973	0.22	0.724	-0.357	0.691	-1.03	0.417	-0.628	0.639	0.0742	0.953	-0.929	0.604	-0.724	0.477	0.129	0.9	-0.195	0.87	-1.12	0.302	-1.24	0.168	0.328	0.735
ENSG00000225106	RP11-429E11.2	antisense	20	-1	q13.33	60313275	60330112		0.226	0.485	0.164	0.804	0.113	1	-0.163	0.308	0.0639	0.841	0.104	0.895	0.0477	0.977	0.0283	0.985	-0.0907	0.928	0.117	0.921	-0.0284	0.989	0.239	0.661	0.169	0.846	0.309	0.62	0.32	0.656	1.27	0.0032	0.284	0.768	0.738	0.616	-1.38	0.227	-0.342	0.743	-0.524	0.831	-0.242	0.859	0.437	0.588	0.586	0.551	0.643	0.631	0.13	0.934	1.47	0.0392
ENSG00000225108	ZBTB45P1	pseudogene	2	-1	q13	110744516	110745971	zinc finger and BTB domain containing 45 pseudogene 1 [Source:HGNC Symbol;Acc:49227]	0.28	0.301	0.27	0.613	-0.181	1	0.0575	0.742	-0.172	0.337	0.13	0.848	0.633	0.497	-0.333	0.74	0.348	0.622	0.449	0.56	0.604	0.569	0.207	0.686	0.352	0.59	0.488	0.321	-0.245	0.723	0.452	0.343	-0.171	0.861	0.709	0.597	0.399	0.767	0.162	0.876	0.114	0.969	1.05	0.205	0.344	0.659	0.304	0.766	0.324	0.826	0.498	0.64	-0.766	0.299
ENSG00000225110	LL0XNC01-16G2.1	pseudogene	X	-1	q28	152583141	152586144		0.166	0.378	0.674	0.00991	0.0499	1	0.415	1.8e-07	-0.109	0.371	0.191	0.581	0.178	0.835	0.056	0.95	-0.0817	0.89	0.237	0.67	0.376	0.604	0.205	0.492	-0.0993	0.854	0.0324	0.951	0.253	0.539	0.481	0.0919	0.551	0.194	0.815	0.256	0.418	0.611	0.194	0.766	0.369	0.794	0.891	0.0884	0.937	0.00842	0.284	0.655	0.762	0.243	0.853	0.117	1.34	0.00135
ENSG00000225111	AC083900.1	sense_intronic	2	-1	q33.3	208733306	208734639		0.00103	0.998	0.0589	0.935	-0.037	1	0.168	0.289	-0.0951	0.73	-0.0482	0.959	0.444	0.708	-0.785	0.399	0.615	0.37	-0.746	0.329	0.241	0.877	0.114	0.862	0.193	0.82	0.312	0.616	-0.363	0.599	0.0367	0.964	0.17	0.875	0.545	0.741	-0.749	0.564	0.0743	0.954	0.216	0.944	0.0997	0.949	-0.0403	0.971	0.336	0.761	0.142	0.94	-0.078	0.96	-0.0672	0.953
ENSG00000225119	LINC00999	protein_coding	10	1	p11.1	38717074	38736820	long intergenic non-protein coding RNA 999 [Source:HGNC Symbol;Acc:38537]	0.195	0.219	0.193	0.534	-0.0636	1	0.0769	0.405	-0.0508	0.744	0.2	0.501	0.021	0.982	0.201	0.742	0.158	0.732	0.00682	0.991	0.169	0.837	0.324	0.146	0.247	0.513	0.34	0.238	0.138	0.749	0.343	0.211	0.205	0.684	0.019	0.99	0.453	0.522	0.251	0.647	-0.554	0.574	-0.0918	0.908	0.405	0.295	0.229	0.7	0.752	0.189	0.246	0.721	0.213	0.691
ENSG00000225125	RANP4	pseudogene	X	-1	q26.3	135889382	135890036	RAN, member RAS oncogene family pseudogene 4 [Source:HGNC Symbol;Acc:39859]	0.0535	0.695	0.224	0.204	-0.0485	1	0.029	0.669	-0.029	0.791	0.00827	0.981	-0.038	0.951	0.0745	0.876	0.0497	0.888	0.138	0.679	-0.0948	0.869	0.193	0.202	0.139	0.596	0.0709	0.782	-0.0338	0.918	0.0815	0.725	0.274	0.31	0.109	0.879	0.176	0.74	0.0504	0.907	0.126	0.9	0.218	0.592	0.244	0.353	0.222	0.536	0.59	0.0979	0.113	0.818	0.341	0.237
ENSG00000225127	LINC00237	lincRNA	20	-1	p11.23	21068245	21086999	long intergenic non-protein coding RNA 237 [Source:HGNC Symbol;Acc:38166]	-0.269	0.0777	-0.101	0.788	0.158	1	-0.253	0.00111	0.161	0.084	-0.24	0.41	-0.334	0.587	-0.0212	0.982	-0.372	0.344	-0.201	0.705	-0.313	0.659	-0.297	0.217	-0.00983	0.99	-0.442	0.12	-0.513	0.125	-0.218	0.495	-0.207	0.693	0.181	0.871	-0.2	0.821	-0.211	0.722	-0.305	0.829	0.383	0.533	0.139	0.798	-0.0464	0.95	-0.234	0.795	-0.222	0.763	-0.392	0.42
ENSG00000225131	PSME2P2	pseudogene	13	1	q14.2	49345264	49345965	proteasome activator subunit 2 pseudogene 2 [Source:HGNC Symbol;Acc:30160]	0.214	0.511	0.0562	0.938	-0.259	1	-0.173	0.266	0.0147	0.97	0.179	0.793	-0.0238	0.988	0.275	0.817	0.457	0.529	0.3	0.749	0.685	0.543	0.0376	0.959	0.146	0.87	-0.199	0.771	0.0423	0.963	0.458	0.38	0.786	0.269	0.0935	0.97	-1.23	0.286	0.145	0.9	-0.28	0.923	0.623	0.562	0.202	0.834	0.398	0.706	-0.108	0.956	-0.393	0.754	0.379	0.69
ENSG00000225137	DYNC1I2P1	pseudogene	10	1	q11.23	52024738	52026575	dynein, cytoplasmic 1, intermediate chain 2 pseudogene 1 [Source:HGNC Symbol;Acc:45012]	-0.0118	0.953	-0.0132	0.966	-0.0279	1	0.00746	0.931	0.015	0.924	-0.143	0.523	-0.0793	0.901	0.00457	0.995	-0.0258	0.954	0.0234	0.964	-0.0942	0.888	0.0025	0.994	0.0462	0.905	0.152	0.541	0.0879	0.792	-0.104	0.68	0.137	0.722	-0.173	0.815	0.356	0.491	0.00864	0.988	0.285	0.75	-0.164	0.753	-0.254	0.402	-0.0537	0.918	-0.0702	0.926	-0.298	0.5	0.0806	0.854
ENSG00000225138	CTD-2228K2.7	processed_transcript	5	1	p15.33	473351	480999		-0.0666	0.349	0.154	0.167	0.109	1	-0.149	1.02e-06	-0.0106	0.899	-0.0417	0.799	-0.107	0.697	-0.0805	0.757	-0.154	0.336	-0.00972	0.973	-0.0394	0.926	-0.128	0.183	0.0235	0.917	-0.0427	0.798	-0.0936	0.556	-0.0597	0.676	0.208	0.202	0.189	0.576	0.114	0.735	0.149	0.479	0.137	0.802	0.0921	0.757	0.156	0.35	0.242	0.228	0.213	0.445	0.0805	0.795	0.109	0.618
ENSG00000225140	RP11-809C18.3	antisense	10	1	p15.3	674578	677195		0.195	0.436	0.152	0.765	0.235	1	0.608	2.48e-09	-0.296	0.0116	0.127	0.822	-0.023	0.986	0.785	0.257	0.0393	0.964	0.189	0.813	0.0806	0.961	0.177	0.69	0.424	0.41	-0.0154	0.983	0.286	0.605	0.0791	0.889	0.115	0.893	-0.113	0.95	0.898	0.338	0.331	0.676	-0.0584	0.981	-0.302	0.764	0.368	0.56	-0.138	0.887	-0.213	0.874	0.191	0.865	0.596	0.363
ENSG00000225151	GOLGA2P7	pseudogene	15	-1	q25.2	84867600	84898888	golgin A2 pseudogene 7 [Source:HGNC Symbol;Acc:49516]	0.0873	0.11	0.0019	0.99	0.0785	1	-0.0808	0.00339	-0.0163	0.784	0.092	0.354	0.163	0.407	0.134	0.494	0.121	0.391	0.0553	0.778	0.0408	0.905	-0.000861	0.996	0.113	0.387	0.118	0.268	0.0598	0.689	0.0655	0.574	0.0273	0.903	-0.0181	0.972	-0.181	0.471	0.0289	0.903	-0.0325	0.96	-0.00168	0.995	0.0799	0.636	0.0465	0.847	0.14	0.599	-0.0336	0.914	-0.0346	0.874
ENSG00000225154	RP11-184J23.2	pseudogene	1	-1	p33	47540450	47541651		-0.0373	0.935	-0.0413	0.953	0.0196	1	0.194	0.188	-0.0462	0.89	0.172	0.796	-0.417	0.714	-0.412	0.682	0.243	0.768	-0.489	0.542	0.301	0.827	0.0732	0.913	0.271	0.717	-0.216	0.739	0.154	0.85	-0.0903	0.897	-0.632	0.389	0.128	0.955	-0.199	0.903	0.0164	0.99	-0.43	0.861	0.529	0.628	0.0155	0.989	0.476	0.629	-0.45	0.756	-0.0689	0.964	0.161	0.877
ENSG00000225159	NPM1P39	pseudogene	1	1	p36.11	27533421	27534287	nucleophosmin 1 (nucleolar phosphoprotein B23, numatrin) pseudogene 39 [Source:HGNC Symbol;Acc:45218]	0.0975	0.785	0.159	0.787	-0.167	1	-0.0618	0.715	0.0304	0.931	0.159	0.801	-0.206	0.879	-0.0189	0.989	0.139	0.871	0.88	0.192	-0.283	0.827	-0.344	0.411	0.00985	0.995	0.209	0.73	0.214	0.762	0.313	0.54	0.125	0.9	-0.342	0.838	0.0579	0.975	0.328	0.724	-0.0449	0.987	-0.0559	0.969	-0.106	0.912	0.854	0.276	0.13	0.939	0.132	0.925	0.672	0.367
ENSG00000225163	LINC00618	lincRNA	14	1	q32.2	97409916	97411731	long intergenic non-protein coding RNA 618 [Source:HGNC Symbol;Acc:20110]	0.065	0.88	0.485	0.339	-0.324	1	0.22	0.141	-0.0772	0.795	-0.163	0.818	0.0409	0.98	0.521	0.604	0.438	0.552	0.065	0.959	-0.405	0.759	0.223	0.688	-0.199	0.812	-0.0735	0.929	0.063	0.944	0.205	0.747	0.43	0.618	0.0226	0.994	-0.385	0.796	0.562	0.543	0.643	0.771	0.0516	0.975	1.01	0.108	0.285	0.804	0.934	0.428	0.613	0.583	1.17	0.116
ENSG00000225170	RP5-828K20.1	pseudogene	20	-1	p11.22	22252690	22254092		-0.0689	0.816	-0.082	0.871	-0.0982	1	0.0698	0.59	-0.0219	0.939	-0.162	0.73	-0.23	0.816	-0.0658	0.95	-0.236	0.686	0.106	0.896	-0.09	0.95	0.249	0.477	-0.0611	0.934	-0.379	0.334	0.0649	0.921	0.0453	0.935	-0.0605	0.943	-0.667	0.5	0.105	0.936	-1.23	0.0193	-0.527	0.731	0.0865	0.939	0.756	0.097	0.242	0.765	-0.11	0.936	0.305	0.737	0.201	0.785
ENSG00000225171	DUTP6	pseudogene	1	1	q24.1	166837985	166838446	deoxyuridine triphosphatase pseudogene 6 [Source:HGNC Symbol;Acc:39519]	-0.28	0.36	-0.103	0.884	0.254	1	-0.0905	0.619	0.0922	0.744	-0.438	0.382	-0.458	0.698	0.123	0.934	0.13	0.895	-0.0336	0.979	-0.279	0.857	-0.316	0.528	0.208	0.805	-1.07	0.0249	-0.208	0.799	-0.741	0.119	-0.511	0.539	-0.313	0.873	0.11	0.954	0.579	0.533	-0.395	0.882	0.317	0.812	-0.112	0.918	0.214	0.86	-0.168	0.927	-0.697	0.523	-0.159	0.885
ENSG00000225174	OSTM1-AS1	lincRNA	6	1	q21	108444719	108480596	OSTM1 antisense RNA 1 [Source:HGNC Symbol;Acc:43666]	0.35	0.0545	0.729	0.0153	-0.258	1	0.168	0.103	0.00628	0.981	0.289	0.414	0.428	0.561	0.39	0.581	0.281	0.598	0.0384	0.965	0.293	0.753	0.222	0.521	0.664	0.128	0.423	0.244	0.291	0.535	0.535	0.102	0.449	0.406	0.638	0.505	0.83	0.311	0.765	0.164	0.0236	0.992	0.703	0.285	0.851	0.0437	1.05	0.0553	1.07	0.124	0.75	0.26	0.891	0.0819
ENSG00000225177	RP11-390P2.4	antisense	6	1	q24.1	139013685	139018425		0.162	0.194	0.664	0.000288	-0.0622	1	-0.233	7.58e-05	0.135	0.0547	-0.0204	0.96	0.173	0.749	0.0467	0.943	0.0297	0.95	0.187	0.63	0.101	0.888	0.00775	0.983	0.149	0.653	0.286	0.209	0.335	0.199	0.49	0.0123	0.623	0.0228	0.327	0.618	0.652	0.199	0.661	0.0444	0.455	0.56	0.706	0.0572	0.639	0.0141	0.904	0.00673	0.695	0.111	0.773	0.0376	0.874	0.00415
ENSG00000225180	AATK-AS1	antisense	17	1	q25.3	79139307	79156964	AATK antisense RNA 1 [Source:HGNC Symbol;Acc:40053]	-0.000548	0.999	-0.0868	0.906	0.217	1	0.234	0.121	-0.198	0.306	-0.0599	0.948	-0.233	0.878	-0.262	0.83	0.555	0.443	-0.37	0.691	0.294	0.847	-0.0563	0.939	0.0921	0.927	-0.252	0.708	-0.0893	0.921	0.375	0.507	0.291	0.766	-0.193	0.928	0.4	0.792	-0.191	0.869	0.0939	0.976	-0.559	0.628	0.146	0.889	0.0159	0.991	-0.821	0.517	0.192	0.9	-0.33	0.742
ENSG00000225187	AC073283.7	antisense	2	1	p21	47294961	47298343		0.116	0.74	0.0679	0.919	0.119	1	-0.0703	0.678	0.0321	0.927	0.166	0.79	0.172	0.903	-0.118	0.929	-0.17	0.84	-0.0485	0.966	0.0674	0.969	-0.077	0.902	0.381	0.544	-0.0232	0.978	0.296	0.651	0.625	0.153	0.2	0.83	-0.0276	0.991	-0.506	0.69	0.342	0.715	0.274	0.916	-0.214	0.863	-0.0759	0.939	0.467	0.615	-0.318	0.829	0.164	0.905	0.441	0.598
ENSG00000225190	PLEKHM1	protein_coding	17	-1	q21.31	43513266	43568115	pleckstrin homology domain containing, family M (with RUN domain) member 1 [Source:HGNC Symbol;Acc:29017]	0.00678	0.92	-0.0365	0.682	0.0608	1	-0.01	0.718	-0.00716	0.888	0.03	0.757	-0.0205	0.932	0.0868	0.556	0.0468	0.692	0.0353	0.811	-0.0116	0.968	-0.0567	0.406	0.0497	0.649	0.0141	0.905	-0.0392	0.724	-0.0601	0.452	-0.0236	0.883	-0.11	0.613	0.0932	0.642	0.00238	0.991	0.0173	0.971	-0.028	0.892	-0.227	0.00768	0.068	0.656	-0.0867	0.67	-0.102	0.521	-0.0049	0.977
ENSG00000225192	ZNF33BP1	pseudogene	10	-1	p11.1	38083204	38085037	zinc finger protein 33B pseudogene 1 [Source:HGNC Symbol;Acc:44975]	-0.29	0.00318	-0.326	0.0663	0.265	0.576	0.118	0.0352	0.0356	0.748	-0.205	0.273	-0.204	0.649	-0.258	0.5	-0.211	0.458	-0.451	0.128	-0.344	0.402	-0.279	0.0632	-0.215	0.4	-0.266	0.185	-0.376	0.0982	-0.38	0.0327	-0.336	0.227	-0.406	0.431	-0.359	0.464	-0.31	0.36	-0.634	0.259	-0.153	0.76	-0.146	0.665	-0.586	0.0605	-0.269	0.609	-0.0614	0.921	-0.33	0.301
ENSG00000225193	RPS12P26	pseudogene	15	1	q26.1	90749804	90750199	ribosomal protein S12 pseudogene 26 [Source:HGNC Symbol;Acc:36320]	0.0753	0.718	0.148	0.652	-0.108	1	0.0622	0.515	-0.117	0.255	0.162	0.616	-0.0992	0.907	-0.313	0.578	0.0637	0.907	0.112	0.847	0.0548	0.962	0.13	0.67	0.241	0.522	0.101	0.796	0.0315	0.951	0.344	0.206	0.174	0.74	-0.135	0.904	-0.0576	0.956	-0.00321	0.998	0.139	0.934	0.536	0.309	0.35	0.386	0.0519	0.942	0.303	0.701	0.103	0.902	0.172	0.755
ENSG00000225194	LINC00092	lincRNA	9	-1	q22.32	98782014	98790247	long intergenic non-protein coding RNA 92 [Source:HGNC Symbol;Acc:31408]	0.0902	0.499	0.18	0.399	0.0481	1	0.218	5.05e-05	-0.0116	0.943	0.07	0.806	0.086	0.888	0.13	0.777	0.0659	0.863	0.275	0.389	-0.0502	0.95	0.139	0.482	0.105	0.744	-0.0528	0.864	0.0327	0.928	0.192	0.371	0.192	0.576	0.0699	0.938	0.278	0.609	0.176	0.663	0.083	0.947	0.315	0.448	0.291	0.307	0.117	0.802	0.0682	0.927	0.187	0.707	0.202	0.589
ENSG00000225200	AB019441.29	pseudogene	14	-1	q32.33	106444607	106445233		0.218	0.391	0.206	0.677	0.0591	1	-0.0674	0.655	0.0474	0.862	0.341	0.411	0.0936	0.945	0.042	0.973	0.301	0.636	0.107	0.911	0.0944	0.954	0.372	0.298	0.271	0.659	0.428	0.335	0.41	0.439	-0.0663	0.913	-0.17	0.841	-0.092	0.964	0.498	0.658	-0.073	0.943	0.302	0.89	0.221	0.842	0.557	0.339	0.602	0.433	-0.0531	0.974	0.405	0.68	0.0668	0.943
ENSG00000225205	AC093818.1	antisense	2	-1	q31.1	173345568	173421324		0.0549	0.839	-0.233	0.515	0.00235	1	-0.0186	0.889	0.0322	0.886	0.134	0.754	0.105	0.92	-0.0906	0.921	0.143	0.801	0.313	0.569	-0.207	0.823	0.0377	0.936	0.402	0.325	-0.123	0.787	-0.0528	0.927	-0.0559	0.907	0.171	0.788	-0.406	0.69	-0.178	0.863	-0.664	0.199	0.078	0.971	-1.29	0.0134	0.318	0.532	-0.0371	0.965	-0.578	0.457	0.119	0.903	-0.102	0.885
ENSG00000225206	MIR137HG	lincRNA	1	-1	p21.3	98453556	98515419	MIR137 host gene (non-protein coding) [Source:HGNC Symbol;Acc:42871]	-0.123	0.43	-0.146	0.613	0.00483	1	-0.0391	0.67	0.0432	0.759	-0.229	0.346	-0.114	0.877	-0.175	0.748	-0.198	0.602	-0.301	0.447	0.0176	0.987	-0.119	0.661	-0.28	0.379	-0.0961	0.781	-0.125	0.745	0.262	0.304	-0.2	0.65	-0.0249	0.986	-0.421	0.5	-0.235	0.627	-0.386	0.701	-0.0806	0.91	0.00374	0.995	-0.352	0.452	-0.00908	0.993	-0.0613	0.937	0.157	0.75
ENSG00000225208	RP11-107I14.2	lincRNA	10	1	q24.32	103070775	103071262		0.05	0.917	-0.347	0.556	0.157	1	0.107	0.557	-0.0458	0.901	0.244	0.708	-0.461	0.709	0.253	0.843	0.0997	0.924	0.798	0.317	-0.0263	0.991	0.146	0.821	-0.353	0.648	0.0808	0.925	-0.271	0.731	0.0392	0.963	-0.322	0.744	-1.31	0.298	-0.279	0.867	-0.291	0.796	0.00179	1	-0.328	0.811	-0.164	0.876	-0.155	0.905	-0.271	0.878	-0.484	0.702	-0.212	0.846
ENSG00000225210	AL589743.1	lincRNA	14	1	q11.2	19650018	19718563		0.0295	0.93	0.408	0.241	-0.323	1	1.02	8.51e-29	-0.578	3.6e-11	-0.054	0.929	0.458	0.536	0.0648	0.95	-0.318	0.544	0.0357	0.968	0.285	0.764	0.0143	0.98	-0.0162	0.985	-0.229	0.604	-0.3	0.531	0.384	0.29	0.181	0.797	1.01	0.213	0.155	0.897	0.0568	0.95	0.775	0.524	-0.121	0.906	0.787	0.0731	0.216	0.79	0.245	0.831	-0.0957	0.932	1.28	0.00966
ENSG00000225213	RP11-197M22.2	sense_intronic	10	-1	p13	16763351	16790376		0.0192	0.961	0.307	0.5	0.0852	1	-0.141	0.285	-0.00092	0.998	-0.0103	0.989	-0.141	0.913	0.206	0.838	-0.142	0.855	0.0932	0.924	-0.362	0.741	0.0911	0.869	-0.114	0.88	0.267	0.603	0.222	0.723	0.1	0.863	0.497	0.446	0.345	0.816	0.373	0.758	0.151	0.873	0.596	0.735	0.12	0.923	-0.0418	0.965	0.0338	0.976	0.489	0.67	0.463	0.63	0.347	0.658
ENSG00000225215	SMARCE1P1	pseudogene	11	-1	q22.3	107274130	107275315	SWI/SNF related, matrix associated, actin dependent regulator of chromatin, subfamily e, member 1 pseudogene 1 [Source:HGNC Symbol;Acc:39731]	-0.0536	0.782	-0.0504	0.883	0.102	1	0.0663	0.415	-0.0465	0.73	-0.0675	0.852	0.171	0.785	-0.219	0.666	0.199	0.591	-0.167	0.712	0.0336	0.972	0.0695	0.818	-0.276	0.376	-0.00921	0.984	-0.0906	0.823	-0.234	0.361	0.124	0.797	0.215	0.802	-0.0542	0.952	0.0116	0.987	-0.228	0.854	-0.157	0.807	-0.233	0.545	-0.124	0.828	0.116	0.89	0.153	0.813	-0.378	0.346
ENSG00000225217	HSPA7	pseudogene	1	1	q23.3	161576081	161578007	heat shock 70kDa protein 7 (HSP70B) [Source:HGNC Symbol;Acc:5240]	1.12	6.37e-06	1.42	0.000769	-0.561	0.948	0.057	0.772	-0.254	0.142	1.13	0.00472	1.2	0.133	1.13	0.2	1.2	0.0449	0.925	0.225	1.06	0.299	1.11	0.00278	1.16	0.0812	1.5	0.00231	0.692	0.257	1.19	0.00761	1.16	0.0783	1.8	0.0907	1.4	0.23	1.77	0.0161	0.838	0.675	1.3	0.142	1.06	0.0936	1.53	0.0556	2.21	0.0171	0.853	0.412	1.67	0.0194
ENSG00000225224	RP4-814D15.2	pseudogene	7	1	q36.3	156985062	156985526		0.0244	0.913	-0.299	0.203	-0.116	1	-0.0213	0.827	-0.0241	0.887	0.034	0.936	-0.163	0.801	-0.285	0.563	0.213	0.557	0.329	0.39	0.0185	0.986	-0.00484	0.99	0.0306	0.952	0.159	0.601	0.106	0.789	-0.168	0.545	-0.475	0.152	-0.263	0.746	-0.463	0.44	-0.0306	0.962	-0.724	0.319	-0.65	0.127	-0.0488	0.927	-0.257	0.604	0.0298	0.976	-0.576	0.207	0.164	0.733
ENSG00000225231	AC091814.2	lincRNA	12	-1	p13.31	10089178	10096094		-0.0307	0.953	-0.547	0.316	0.366	1	-0.121	0.519	-0.159	0.506	-0.0213	0.983	-0.346	0.813	0.381	0.749	0.286	0.754	0.241	0.828	-0.169	0.931	-0.141	0.838	-0.00985	0.996	-0.413	0.522	-0.315	0.694	0.17	0.814	-0.337	0.743	-0.854	0.587	0.0228	0.992	-0.273	0.818	-0.706	0.767	-1.09	0.282	0.0299	0.981	-0.124	0.928	-1.86	0.0701	-1.45	0.135	0.625	0.511
ENSG00000225234	TRAPPC12-AS1	antisense	2	-1	p25.3	3485013	3486180	TRAPPC12 antisense RNA 1 [Source:HGNC Symbol;Acc:41046]	0.103	0.78	0.55	0.224	-0.031	1	-0.0878	0.6	0.0372	0.914	0.167	0.796	-0.0625	0.969	-0.393	0.691	0.0509	0.96	0.145	0.889	0.134	0.939	-0.0691	0.915	0.293	0.677	0.433	0.409	0.27	0.697	0.167	0.784	0.419	0.6	0.595	0.682	-0.327	0.819	0.616	0.46	1.59	0.219	1.39	0.0801	0.0819	0.936	0.78	0.354	0.495	0.713	-0.0122	0.994	0.43	0.619
ENSG00000225241	RP11-640M9.2	pseudogene	1	1	q21.1	144593363	144621656		0.183	0.000446	0.236	0.00899	0.0115	1	-0.0316	0.362	0.0025	0.976	0.179	0.0499	0.0951	0.704	0.157	0.435	0.164	0.243	0.261	0.0971	0.101	0.706	0.183	0.0194	0.213	0.11	0.165	0.114	0.169	0.173	0.326	0.000283	0.23	0.0976	0.162	0.604	0.113	0.706	0.306	0.0522	0.0978	0.856	0.223	0.257	0.196	0.152	0.356	0.0298	0.22	0.36	0.209	0.315	0.477	0.000942
ENSG00000225251	RPL5P25	pseudogene	10	-1	p13	13099902	13100676	ribosomal protein L5 pseudogene 25 [Source:HGNC Symbol;Acc:35493]	-0.0816	0.799	-0.202	0.676	-0.101	1	0.109	0.413	-0.0939	0.639	-0.254	0.572	-0.329	0.735	-0.229	0.808	-0.254	0.692	-0.283	0.702	0.527	0.569	-0.105	0.836	0.275	0.642	-0.104	0.863	-0.0455	0.951	-0.0957	0.864	-0.426	0.515	-0.646	0.574	-0.395	0.731	-0.169	0.85	-0.23	0.922	0.121	0.918	0.192	0.799	0.177	0.853	0.268	0.837	-0.562	0.516	-0.55	0.416
ENSG00000225259	ST13P6	pseudogene	8	1	q24.22	134420249	134421471	suppression of tumorigenicity 13 (colon carcinoma) (Hsp70 interacting protein) pseudogene 6 [Source:HGNC Symbol;Acc:18557]	0.0759	0.67	0.0622	0.852	-0.0242	1	0.127	0.0736	-0.022	0.898	0.194	0.438	0.025	0.975	0.291	0.55	0.103	0.812	0.231	0.575	-0.0755	0.932	0.0229	0.95	-0.00428	0.996	0.218	0.428	-0.0975	0.806	-0.0728	0.824	0.579	0.0622	0.398	0.566	-0.112	0.89	0.0342	0.957	0.0863	0.954	0.206	0.733	-0.283	0.435	-0.0217	0.974	-0.0931	0.914	-0.147	0.822	0.039	0.944
ENSG00000225264	ZNRF2P2	pseudogene	7	-1	p14.3	29638411	29724871	zinc and ring finger 2 pseudogene 2 [Source:HGNC Symbol;Acc:42793]	0.0641	0.514	0.146	0.336	0.0751	1	-0.0426	0.383	0.0142	0.891	0.0901	0.597	0.142	0.68	0.167	0.58	0.195	0.335	-0.0687	0.82	0.054	0.917	-0.0406	0.828	0.181	0.334	0.03	0.899	-0.00646	0.981	-0.0385	0.854	0.171	0.471	0.303	0.436	0.0376	0.944	-0.00963	0.981	0.0778	0.932	0.244	0.413	0.0439	0.886	0.0642	0.857	0.18	0.66	0.213	0.504	0.276	0.237
ENSG00000225265	RP11-378J18.3	antisense	1	1	q41	222763167	222766374		0.147	0.276	0.149	0.571	-0.151	1	0.0723	0.332	-0.00698	0.97	0.18	0.451	0.307	0.519	-0.0113	0.987	0.16	0.661	0.031	0.957	0.0241	0.98	0.321	0.069	0.258	0.383	0.261	0.283	-0.0423	0.918	0.132	0.629	0.0787	0.875	0.133	0.884	-0.162	0.819	0.163	0.733	-0.141	0.914	0.0865	0.894	0.386	0.208	0.135	0.799	0.263	0.685	0.277	0.594	0.42	0.249
ENSG00000225273	UBE2Q2P2	pseudogene	15	1	q25.2	82647360	82712277	ubiquitin-conjugating enzyme E2Q family member 2 pseudogene 2 [Source:HGNC Symbol;Acc:37440]	0.169	0.183	0.144	0.582	0.161	1	-0.036	0.668	-0.0183	0.913	0.154	0.536	0.181	0.743	0.0852	0.887	0.484	0.0799	0.0042	0.993	0.161	0.8	0.148	0.506	0.138	0.691	0.139	0.626	0.211	0.477	0.158	0.538	0.0814	0.868	0.0807	0.934	-0.0215	0.983	0.167	0.721	-0.185	0.879	0.215	0.692	0.224	0.531	0.419	0.294	0.0606	0.944	0.422	0.351	0.116	0.803
ENSG00000225278	RP11-782C8.5	lincRNA	1	-1	q21.1	143211628	143240439		0.308	0.128	0.494	0.159	0.139	1	0.206	0.0538	-0.204	0.0943	0.264	0.508	-0.00854	0.995	0.236	0.779	0.359	0.507	0.62	0.266	0.408	0.656	0.429	0.15	-0.103	0.879	0.558	0.131	0.479	0.286	0.149	0.755	0.369	0.551	0.573	0.6	0.244	0.833	-0.281	0.712	0.375	0.841	0.585	0.438	1.15	0.00748	0.167	0.851	0.814	0.324	0.885	0.2	0.556	0.366
ENSG00000225285	RP4-758J18.10	lincRNA	1	-1	p36.33	1365919	1369953		0.0405	0.932	0.274	0.645	-0.115	1	0.0535	0.784	0.105	0.692	-0.00895	0.993	0.0472	0.978	0.0602	0.969	-0.156	0.87	0.0957	0.937	-0.0971	0.962	0.106	0.875	0.0285	0.98	0.109	0.89	0.0451	0.962	0.216	0.734	0.0649	0.956	0.617	0.696	0.656	0.629	0.438	0.659	0.431	0.869	0.0531	0.974	0.0281	0.981	-0.458	0.661	0.24	0.889	0.143	0.927	0.798	0.329
ENSG00000225292	RP11-57H14.3	sense_intronic	10	1	q25.2	114648494	114665870		0.115	0.76	0.446	0.374	0.135	1	-0.025	0.901	-0.046	0.892	-0.299	0.588	0.465	0.68	0.377	0.718	-0.201	0.817	0.231	0.813	-0.323	0.813	-0.128	0.835	0.554	0.372	0.166	0.812	0.428	0.506	-0.00627	0.994	0.4	0.638	0.554	0.723	0.522	0.703	0.233	0.828	0.715	0.726	0.839	0.379	-0.0297	0.979	0.152	0.9	0.258	0.875	0.112	0.941	1.15	0.112
ENSG00000225299	RP11-344A5.1	antisense	10	1	q21.3	68812367	68814786		-0.246	0.241	-0.0402	0.94	0.213	1	0.103	0.392	0.00526	0.984	-0.234	0.566	0.0974	0.934	-0.147	0.877	-0.345	0.518	-0.161	0.831	-0.409	0.646	-0.274	0.422	-0.131	0.836	-0.262	0.553	-0.491	0.263	-0.353	0.355	0.0285	0.975	0.515	0.638	-0.597	0.521	-0.863	0.126	0.0496	0.983	0.218	0.821	-0.659	0.165	-0.237	0.772	0.364	0.735	0.221	0.822	0.517	0.397
ENSG00000225300	RP11-439E19.1	sense_intronic	1	1	q44	246769175	246771404		0.0417	0.839	0.0483	0.89	-0.0373	1	0.0771	0.333	-0.0166	0.931	0.0272	0.951	0.185	0.761	-0.0433	0.952	0.0696	0.884	0.24	0.562	-0.0985	0.906	0.152	0.539	0.148	0.695	-0.0163	0.971	0.00168	0.997	-0.206	0.438	-0.067	0.902	0.579	0.341	-0.153	0.842	-0.259	0.578	0.269	0.82	-0.0227	0.977	0.0347	0.95	0.125	0.829	-0.0641	0.946	0.0727	0.924	0.0169	0.976
ENSG00000225302	RP11-539I5.1	antisense	10	-1	q25.3	118592512	118609716		0.058	0.48	-0.0171	0.927	0.0606	1	0.148	8.93e-06	-0.0925	0.0141	0.062	0.694	0.12	0.684	0.102	0.706	0.129	0.483	0.148	0.467	0.0582	0.888	0.0459	0.759	0.0221	0.931	-0.0223	0.914	0.0317	0.887	-0.0586	0.711	0.0405	0.883	0.194	0.605	-0.0216	0.965	-0.137	0.566	0.0583	0.94	-0.176	0.511	0.02	0.942	-0.216	0.341	-0.000815	0.999	0.0687	0.845	-0.0179	0.951
ENSG00000225313	RP11-415J8.3	antisense	1	1	p35.1	33772967	33791644		0.12	0.742	0.388	0.445	-0.0567	1	-0.0658	0.713	-0.0593	0.847	0.216	0.723	0.0937	0.953	-0.277	0.805	0.053	0.959	0.0343	0.978	0.381	0.764	0.265	0.591	0.237	0.755	0.111	0.88	0.36	0.58	-0.155	0.806	0.392	0.638	-0.202	0.918	0.192	0.906	0.263	0.798	-0.406	0.87	0.429	0.71	-0.271	0.753	1.39	0.0656	0.821	0.477	0.514	0.642	1.15	0.102
ENSG00000225331	AP001055.6	lincRNA	21	-1	q22.3	45578623	45579959		-0.119	0.739	0.111	0.863	0.00746	1	0.138	0.365	0.0518	0.868	-0.0729	0.926	-0.315	0.796	0.149	0.908	0.151	0.863	0.183	0.853	-0.131	0.941	0.00634	0.993	-0.381	0.557	-0.45	0.382	-0.272	0.694	-0.17	0.779	0.329	0.699	0.139	0.948	0.765	0.519	-0.101	0.927	0.916	0.581	-0.403	0.726	0.206	0.818	0.301	0.772	-0.988	0.345	-0.218	0.871	0.272	0.772
ENSG00000225333	RP1-144F13.4	pseudogene	1	1	p34.2	40183700	40184267		0.0914	0.817	0.0517	0.942	0.0175	1	0.0387	0.843	-0.0662	0.826	0.191	0.767	-0.199	0.892	-0.0799	0.955	-0.122	0.897	-0.163	0.877	0.766	0.468	0.511	0.202	-0.259	0.735	0.161	0.817	0.471	0.453	-0.274	0.632	0.513	0.517	0.116	0.96	-0.852	0.481	0.299	0.773	-0.062	0.983	0.56	0.606	0.337	0.687	-0.794	0.365	-0.304	0.849	0.354	0.777	0.402	0.662
ENSG00000225335	XXbac-B476C20.9	antisense	22	-1	q11.21	18559293	18561650		0.186	0.258	0.209	0.503	0.112	1	0.218	0.00515	-0.125	0.226	0.312	0.237	-0.191	0.798	0.104	0.889	0.484	0.186	0.408	0.351	0.251	0.736	0.232	0.367	-0.0829	0.871	0.0439	0.925	0.217	0.575	0.273	0.357	0.477	0.235	0.243	0.809	0.172	0.846	0.135	0.829	0.396	0.746	0.109	0.891	0.197	0.689	-0.0822	0.907	-0.0774	0.943	-0.00708	0.994	0.74	0.0741
ENSG00000225338	RP11-384C4.3	pseudogene	1	-1	q32.3	212482393	212482860		0.0638	0.85	-0.153	0.765	0.101	1	-0.0328	0.839	-0.0479	0.855	0.436	0.244	0.146	0.906	-0.0734	0.95	-0.0566	0.946	0.482	0.451	0.196	0.875	0.149	0.751	-0.0882	0.907	-0.0804	0.9	-0.128	0.85	-0.28	0.538	0.373	0.583	-0.66	0.562	-0.45	0.685	-0.146	0.873	0.579	0.733	0.288	0.779	-0.197	0.792	0.28	0.751	-1.21	0.128	0.191	0.868	-0.737	0.242
ENSG00000225339	RP11-513I15.6	lincRNA	6	1	p21.31	34247456	34254545		-0.133	0.299	-0.303	0.133	-0.156	1	-0.0385	0.624	-0.0166	0.918	-0.22	0.284	-0.182	0.726	-0.0931	0.866	-0.511	0.0449	-0.265	0.444	0.12	0.855	-0.0677	0.798	0.107	0.758	-0.0195	0.959	-0.4	0.11	0.067	0.818	-0.182	0.631	-0.288	0.663	-0.36	0.511	-0.491	0.147	-0.613	0.348	-0.363	0.401	-0.361	0.211	0.07	0.897	-0.286	0.62	-0.284	0.553	-0.177	0.667
ENSG00000225342	AC079630.4	antisense	12	-1	q12	40579811	40617605		-0.191	0.0463	-0.208	0.253	-0.0539	1	-0.0766	0.174	0.0442	0.63	-0.163	0.372	-0.032	0.958	-0.272	0.439	-0.22	0.395	-0.0723	0.854	-0.302	0.454	-0.191	0.215	-0.224	0.336	-0.169	0.418	-0.116	0.666	-0.339	0.0435	-0.011	0.98	0.0988	0.893	-0.38	0.394	-0.266	0.41	-0.0724	0.949	-0.319	0.382	-0.168	0.572	-0.203	0.584	-0.161	0.777	-0.177	0.692	-0.626	0.0152
ENSG00000225345	SNX18P3	pseudogene	9	-1	p13.1	38566257	38568208	sorting nexin 18 pseudogene 3 [Source:HGNC Symbol;Acc:39611]	-0.166	0.284	-0.17	0.572	-0.0423	1	0.138	0.0726	-0.0475	0.748	-0.137	0.666	-0.193	0.768	-0.288	0.589	-0.342	0.342	-0.217	0.641	-0.199	0.784	0.0894	0.776	-0.104	0.815	-0.287	0.308	-0.0454	0.923	-0.102	0.765	-0.0638	0.913	-0.428	0.571	0.169	0.837	-0.479	0.272	0.176	0.903	-0.174	0.801	0.0144	0.982	-0.438	0.358	-0.395	0.557	-0.101	0.899	-0.151	0.775
ENSG00000225349	RP11-820K3.2	pseudogene	12	-1	p11.21	31687649	31688181		0.0617	0.845	0.258	0.542	0.0746	1	0.0295	0.846	-0.0375	0.886	0.217	0.621	0.316	0.726	0.0846	0.939	0.0961	0.896	-0.081	0.929	0.022	0.989	-0.0332	0.953	-0.063	0.934	0.194	0.696	-0.0615	0.927	-0.0123	0.983	0.0738	0.931	0.82	0.394	0.296	0.793	0.174	0.835	0.417	0.816	0.0546	0.963	0.235	0.725	-0.308	0.702	0.548	0.573	0.343	0.711	0.188	0.807
ENSG00000225353	RP11-292F9.1	lincRNA	9	-1	p11.2	46270841	46274928		-0.17	0.558	0.0805	0.895	0.00321	1	0.0278	0.874	-0.056	0.836	-0.21	0.689	-0.192	0.882	-0.386	0.662	-0.403	0.517	-0.02	0.985	-0.363	0.746	0.0618	0.917	-0.343	0.566	-0.237	0.665	-0.113	0.878	0.337	0.47	0.302	0.698	-0.338	0.827	-0.196	0.891	-0.0705	0.948	-0.0931	0.972	-0.426	0.668	-0.139	0.871	0.00964	0.993	0.642	0.555	0.0933	0.944	1.1	0.0763
ENSG00000225358	MIPEPP1	pseudogene	7	-1	q31.1	112375221	112378748	mitochondrial intermediate peptidase pseudogene 1 [Source:HGNC Symbol;Acc:39456]	0.19	0.507	1.03	0.00489	0.0507	1	0.142	0.309	-0.139	0.446	0.165	0.78	-0.43	0.661	0.311	0.745	0.581	0.324	-0.466	0.514	-0.305	0.802	0.181	0.714	0.726	0.171	0.286	0.596	0.675	0.186	0.363	0.441	0.973	0.0851	0.638	0.62	0.898	0.39	1.3	0.0426	0.198	0.942	1.16	0.123	1.09	0.037	1.52	0.0227	1.09	0.235	1.07	0.182	1.42	0.02
ENSG00000225361	PPP1R26-AS1	antisense	9	-1	q34.3	138354573	138372623	PPP1R26 antisense RNA 1 [Source:HGNC Symbol;Acc:48717]	0.192	0.0765	0.567	0.000868	0.0113	1	-0.185	0.000776	0.0144	0.927	0.18	0.375	0.251	0.562	0.156	0.724	0.0457	0.911	0.0953	0.819	0.251	0.604	0.19	0.285	0.0696	0.845	0.242	0.26	0.28	0.254	0.354	0.0589	0.555	0.0284	0.849	0.033	0.126	0.843	0.352	0.305	0.378	0.616	0.691	0.0409	0.792	0.000618	0.48	0.157	0.639	0.112	0.816	0.0151	0.555	0.0616
ENSG00000225366	TDGF1P3	pseudogene	X	1	q23	109763540	109766249	teratocarcinoma-derived growth factor 1 pseudogene 3 [Source:HGNC Symbol;Acc:11703]	-0.179	0.631	-0.0704	0.927	0.128	1	-0.181	0.276	0.131	0.604	-0.485	0.341	-0.053	0.976	-0.142	0.924	-0.106	0.92	0.0978	0.938	-0.401	0.778	-0.257	0.649	0.216	0.804	-0.361	0.573	-0.392	0.584	-0.0886	0.909	-0.484	0.585	0.621	0.71	-0.0157	0.994	-0.148	0.904	-0.224	0.944	0.158	0.918	-0.278	0.773	0.332	0.777	-0.594	0.687	-0.256	0.862	0.114	0.923
ENSG00000225369	AC009506.2	pseudogene	2	-1	q24.2	160318928	160319767		-0.306	0.555	-0.946	0.196	-0.103	1	0.11	0.7	-0.0856	0.866	-0.602	0.444	-0.521	0.792	-0.141	0.95	-0.374	0.775	-0.679	0.606	-0.742	0.699	0.0603	0.959	0.672	0.516	-0.41	0.679	-0.0568	0.968	-0.569	0.503	-0.84	0.497	-1.25	0.566	0.00526	0.999	-1.31	0.307	-1.83	0.46	-0.841	0.628	-1.31	0.194	-0.385	0.829	0.365	0.889	-2.13	0.115	-0.874	0.516
ENSG00000225376	RP11-490D19.6	antisense	9	1	q31.1	104230721	104243784		-0.129	0.755	-0.364	0.547	0.24	1	0.263	0.0964	-0.0659	0.849	-0.349	0.559	0.0349	0.984	0.347	0.774	-0.0919	0.934	-0.552	0.536	-0.658	0.604	-0.0219	0.98	0.236	0.788	-0.395	0.542	0.284	0.726	-0.257	0.699	-0.821	0.294	-1	0.489	0.232	0.898	-0.237	0.842	-0.537	0.844	-0.659	0.576	-0.289	0.769	-0.534	0.627	-0.365	0.834	-0.0103	0.995	0.221	0.845
ENSG00000225377	RP5-1103G7.4	antisense	20	-1	p13	300957	328868		0.122	0.117	0.156	0.274	-0.024	1	0.0224	0.674	-0.00621	0.958	0.0806	0.633	0.0352	0.939	0.0153	0.972	0.12	0.583	0.178	0.439	0.181	0.595	0.188	0.0931	0.0237	0.935	0.105	0.547	0.148	0.421	0.269	0.0381	0.262	0.186	0.0768	0.893	-0.0502	0.921	0.137	0.626	-0.0225	0.979	0.222	0.449	0.229	0.238	0.174	0.536	0.243	0.49	0.236	0.426	0.206	0.393
ENSG00000225383	SFTA1P	lincRNA	10	-1	p14	10826400	10836943	surfactant associated 1, pseudogene [Source:HGNC Symbol;Acc:18383]	-0.0749	0.76	-0.118	0.772	0.163	1	-0.341	4e-05	0.174	0.0899	0.0533	0.919	-0.0133	0.99	-0.464	0.437	-0.117	0.841	-0.0128	0.987	-0.0605	0.962	0.01	0.984	-0.0657	0.912	-0.113	0.801	-0.242	0.573	0.201	0.579	-0.121	0.857	0.0491	0.975	-0.709	0.341	-0.296	0.631	-0.0859	0.966	0.191	0.819	0.135	0.825	0.351	0.577	-0.268	0.783	-0.471	0.481	-0.0764	0.914
ENSG00000225393	RP11-218L14.4	antisense	X	1	q28	154697947	154716707		-0.218	0.498	-0.233	0.697	0.0789	1	0.0225	0.913	0.0725	0.808	-0.286	0.616	-0.191	0.9	-0.275	0.815	0.178	0.845	-0.096	0.935	-0.396	0.762	-0.0952	0.886	-0.341	0.636	0.0556	0.946	-0.769	0.182	-0.176	0.784	-0.249	0.797	-0.621	0.686	0.671	0.609	0.554	0.543	-0.322	0.904	-1.38	0.101	-0.000618	1	-0.0933	0.942	0.127	0.947	-0.366	0.772	-0.886	0.255
ENSG00000225399	RP11-3B7.1	protein_coding	3	1	p21.31	49297518	49298744	Uncharacterized protein [Source:UniProtKB/TrEMBL;Acc:E9PE83]	0.256	0.447	0.381	0.514	0.125	1	-0.07	0.727	-0.0781	0.808	0.275	0.666	0.127	0.941	0.533	0.622	0.33	0.699	0.0282	0.983	-0.284	0.861	0.0681	0.928	0.856	0.185	0.399	0.53	0.0673	0.944	0.416	0.474	0.4	0.674	0.679	0.679	0.149	0.937	0.632	0.514	-0.227	0.944	0.181	0.905	0.467	0.586	0.756	0.448	0.486	0.76	0.665	0.573	0.00791	0.995
ENSG00000225401	TGIF2P1	pseudogene	1	-1	q44	244558278	244558962	TGFB-induced factor homeobox 2 pseudogene 1 [Source:HGNC Symbol;Acc:33317]	-0.0167	0.967	0.0316	0.959	0.0997	1	0.00877	0.963	0.0396	0.894	0.0843	0.901	-0.193	0.879	0.105	0.933	0.474	0.429	-0.0459	0.965	-0.0391	0.983	0.146	0.771	0.151	0.836	-0.019	0.981	-0.208	0.752	-0.639	0.107	-0.249	0.759	0.765	0.508	-0.134	0.929	0.554	0.463	0.0738	0.977	-0.434	0.658	0.0738	0.936	0.00146	0.999	0.153	0.921	-0.304	0.782	-0.151	0.867
ENSG00000225406	AC080125.1	pseudogene	2	-1	q32.1	186411862	186412545		0.0684	0.861	-0.118	0.85	0.132	1	0.0214	0.911	0.0451	0.887	0.0602	0.941	-0.105	0.944	0.0217	0.988	0.245	0.751	-0.048	0.966	0.307	0.812	-0.0904	0.883	0.277	0.691	-0.0802	0.914	0.0453	0.957	0.12	0.853	0.17	0.862	-0.5	0.741	1.08	0.312	-0.302	0.754	-0.0512	0.985	-0.551	0.586	0.297	0.711	-0.15	0.895	0.561	0.653	-0.296	0.807	-1.56	0.0141
ENSG00000225408	RP11-207C16.4	antisense	9	-1	p24.1	5719021	5720244		-0.145	0.682	-0.358	0.495	0.011	1	0.0829	0.635	-0.0403	0.908	-0.447	0.338	-0.0729	0.964	-0.282	0.803	0.151	0.868	0.243	0.797	-0.559	0.627	0.0327	0.964	-0.286	0.698	-0.354	0.54	-0.0659	0.938	0.0489	0.948	-0.552	0.47	-0.184	0.928	0.0957	0.958	-0.436	0.644	-1.04	0.528	-0.0324	0.983	-0.303	0.721	-0.05	0.969	-0.737	0.545	-0.161	0.914	-0.543	0.522
ENSG00000225411	RP11-764K9.1	lincRNA	9	-1	q13	68397878	68409893		0.296	0.249	0.226	0.672	-0.0841	1	-0.00485	0.98	0.0734	0.777	0.0221	0.979	0.523	0.58	0.178	0.877	0.0819	0.927	1.01	0.128	-0.182	0.903	0.203	0.681	0.675	0.212	0.183	0.765	-0.00564	0.994	0.563	0.195	0.258	0.763	0.0509	0.983	0.447	0.724	0.0914	0.933	0.875	0.58	-0.511	0.608	0.19	0.825	0.767	0.333	-0.0778	0.965	0.307	0.793	0.0889	0.93
ENSG00000225420	AC104134.2	antisense	2	1	p11.2	88838238	88875128		0.0479	0.911	0.303	0.574	-0.0503	1	-0.251	0.0666	0.119	0.598	0.0143	0.987	0.421	0.707	-0.0109	0.994	-0.132	0.885	-0.19	0.849	-0.0338	0.987	0.141	0.808	0.00912	0.995	0.459	0.378	-0.248	0.728	0.0973	0.886	0.465	0.554	1.2	0.289	0.487	0.716	-0.539	0.536	0.888	0.606	-0.289	0.818	0.461	0.534	-0.743	0.39	0.87	0.436	-0.471	0.676	1	0.163
ENSG00000225421	AC019330.1	lincRNA	2	-1	q33.1	199417919	199637080		-0.127	0.771	0.361	0.566	0.131	1	-0.529	0.000346	0.241	0.23	-0.151	0.855	-0.217	0.899	-0.385	0.754	-0.32	0.726	0.166	0.894	-0.136	0.95	-0.303	0.601	0.333	0.695	-0.661	0.253	-0.265	0.76	0.543	0.347	0.187	0.877	-0.334	0.877	0.315	0.858	0.236	0.849	1.66	0.307	-0.0707	0.968	0.327	0.744	0.214	0.873	0.496	0.768	0.225	0.892	0.719	0.447
ENSG00000225422	RBMS1P1	pseudogene	12	-1	q14.3	66627859	66629014	RNA binding motif, single stranded interacting protein 1 pseudogene 1 [Source:HGNC Symbol;Acc:9908]	0.109	0.735	-0.253	0.606	-0.0724	1	-0.114	0.418	-0.0318	0.92	0.128	0.835	0.357	0.725	0.473	0.581	-0.277	0.682	-0.145	0.874	0.197	0.884	0.137	0.789	-0.0946	0.905	0.0572	0.935	0.165	0.812	0.2	0.704	-0.0358	0.973	-0.00274	0.999	-0.108	0.944	-0.244	0.789	-0.741	0.647	-0.695	0.411	-0.143	0.867	-0.153	0.883	-0.5	0.669	0.148	0.908	-0.304	0.711
ENSG00000225423	TNPO1P1	pseudogene	10	1	q23.1	86150664	86151801	transportin 1 pseudogene 1 [Source:HGNC Symbol;Acc:45120]	-0.0584	0.658	-0.109	0.603	-0.0173	1	-0.00351	0.965	0.00383	0.979	-0.0405	0.888	0.0505	0.932	-0.0437	0.935	-0.0852	0.788	0.117	0.731	-0.395	0.279	0.0242	0.925	0.0732	0.81	-0.122	0.586	-0.186	0.423	-0.0348	0.895	-0.18	0.553	-0.146	0.825	-0.23	0.642	-0.281	0.368	-0.00406	0.997	-0.444	0.167	0.101	0.76	-0.11	0.79	-0.0945	0.878	-0.102	0.838	0.286	0.335
ENSG00000225439	BOLA3-AS1	antisense	2	1	p13.1	74375136	74377188	BOLA3 antisense RNA 1 (head to head) [Source:HGNC Symbol;Acc:42922]	-0.069	0.322	-0.176	0.0985	-0.0904	1	0.0536	0.122	-0.0148	0.844	0.00578	0.979	-0.0617	0.852	-0.0665	0.809	0.00089	0.998	0.0324	0.904	-0.0378	0.929	-0.0641	0.598	-0.134	0.367	-0.104	0.432	-0.0928	0.557	-0.237	0.0225	-0.11	0.576	-0.0546	0.908	-0.168	0.582	-0.163	0.423	0.0915	0.882	-0.107	0.703	-0.258	0.0727	-0.32	0.0852	-0.271	0.285	-0.228	0.319	-0.348	0.0362
ENSG00000225446	RP4-665J23.2	lincRNA	1	1	p22.2	91317316	91319843		-0.162	0.664	-0.0646	0.931	0.0179	1	0.0464	0.82	0.0726	0.817	-0.141	0.853	-0.485	0.684	-0.136	0.927	-0.337	0.679	-0.541	0.52	0.225	0.892	-0.144	0.821	-0.17	0.85	0.222	0.75	-0.119	0.895	-0.158	0.818	0.155	0.889	0.337	0.865	-0.125	0.946	0.0778	0.953	-0.418	0.877	0.557	0.634	-0.262	0.782	-0.572	0.577	-0.281	0.871	-0.414	0.749	0.234	0.826
ENSG00000225447	RPS15AP10	pseudogene	1	-1	p34.1	46111488	46111869	ribosomal protein S15a pseudogene 10 [Source:HGNC Symbol;Acc:37001]	0.0437	0.862	0.112	0.768	0.0816	1	0.0723	0.47	-0.0355	0.853	-0.0715	0.875	-0.245	0.73	0.471	0.395	0.126	0.809	0.0188	0.98	-0.0733	0.95	0.13	0.692	0.26	0.515	-0.239	0.488	0.217	0.594	-0.113	0.767	-0.0864	0.892	-0.284	0.781	0.423	0.584	0.249	0.672	0.236	0.879	0.0935	0.912	0.29	0.531	0.544	0.294	-0.499	0.49	0.366	0.578	-0.102	0.872
ENSG00000225449	RAB6C-AS1	pseudogene	2	-1	q21.1	130724165	130738039	RAB6C antisense RNA 1 [Source:HGNC Symbol;Acc:49278]	-0.0835	0.612	-0.423	0.04	-0.0163	1	0.102	0.149	0.0244	0.879	-0.125	0.656	-0.135	0.836	0.0586	0.931	-0.0488	0.917	-0.205	0.613	-0.134	0.85	-0.0362	0.911	0.0311	0.947	-0.0691	0.842	-0.0284	0.946	-0.228	0.351	-0.25	0.512	-0.418	0.514	-0.161	0.823	-0.549	0.128	-0.369	0.696	-0.509	0.237	-0.543	0.0567	-0.312	0.486	-0.68	0.146	-0.325	0.521	-0.536	0.125
ENSG00000225451	RP11-340I6.5	pseudogene	7	1	q11.21	63336719	63337728		-0.351	0.247	-0.378	0.515	0.621	0.818	-0.0753	0.702	-0.239	0.201	-0.773	0.0933	-0.145	0.932	0.0788	0.958	-0.197	0.839	-0.655	0.434	-0.124	0.952	-0.413	0.392	-0.947	0.143	-0.442	0.466	-0.139	0.88	-0.107	0.886	-0.486	0.585	0.366	0.855	0.0447	0.986	-0.388	0.72	-1.04	0.578	-0.153	0.922	-0.121	0.914	-1.17	0.181	-1.12	0.343	0.119	0.941	-0.209	0.85
ENSG00000225465	RFPL1S	antisense	22	-1	q12.2	29832818	29874164	RFPL1 antisense RNA 1 [Source:HGNC Symbol;Acc:9978]	-0.254	0.00179	-0.545	5.26e-05	0.0773	1	-0.0231	0.709	-0.000972	0.994	-0.232	0.113	-0.103	0.818	-0.267	0.387	-0.175	0.46	-0.299	0.227	-0.166	0.685	-0.323	0.00732	-0.358	0.0934	-0.313	0.0477	-0.248	0.2	-0.315	0.0333	-0.54	0.00611	-0.293	0.518	-0.545	0.144	-0.593	0.0125	-0.388	0.475	-0.602	0.0239	-0.52	0.0062	-0.65	0.0089	-0.582	0.0604	-0.588	0.0321	-0.688	0.00219
ENSG00000225470	JPX	lincRNA	X	1	q13.2	73164159	73290243	JPX transcript, XIST activator (non-protein coding) [Source:HGNC Symbol;Acc:37191]	0.0554	0.31	-0.128	0.134	0.566	4.1e-31	-0.0364	0.197	0.0215	0.64	0.00593	0.974	0.0116	0.971	0.118	0.507	0.0886	0.508	-0.0417	0.824	0.124	0.559	0.0428	0.673	0.0621	0.649	0.0494	0.679	0.0813	0.505	0.0672	0.514	-0.129	0.348	-0.28	0.169	-0.0903	0.732	-0.194	0.183	-0.183	0.576	-0.104	0.613	-0.0108	0.959	-0.117	0.513	-0.132	0.579	-0.106	0.614	-0.0668	0.708
ENSG00000225472	RP11-120J1.1	antisense	9	1	p22.3	14317084	14357907		0.206	0.0998	0.599	0.00216	-0.157	1	-0.131	0.0498	0.0836	0.366	0.183	0.447	0.0285	0.972	0.121	0.829	0.243	0.47	0.351	0.324	0.135	0.848	0.0991	0.706	0.145	0.68	0.255	0.305	0.318	0.254	0.388	0.0706	0.636	0.0272	0.395	0.543	0.299	0.637	0.648	0.0629	0.434	0.612	0.615	0.13	0.846	0.00133	0.661	0.0742	0.621	0.197	0.774	0.0492	0.655	0.0505
ENSG00000225473	ATP13A4-AS1	antisense	3	1	q29	193271002	193272877	ATP13A4 antisense RNA 1 [Source:HGNC Symbol;Acc:41095]	-0.0544	0.91	0.283	0.653	0.144	1	-0.0539	0.794	0.0593	0.867	-0.152	0.846	-0.0538	0.975	-0.218	0.874	-0.518	0.502	0.344	0.727	0.0249	0.992	-0.0545	0.944	-0.0509	0.964	0.165	0.832	0.361	0.629	-0.446	0.435	-0.248	0.817	0.377	0.85	-0.0706	0.974	0.189	0.875	0.275	0.932	1.12	0.256	0.0295	0.981	0.475	0.668	0.439	0.791	0.132	0.936	0.396	0.699
ENSG00000225477	CTD-2302A16.2	pseudogene	11	1	p15.1	21305283	21525745		-0.109	0.759	-0.438	0.353	0.15	1	0.0126	0.95	-0.0995	0.676	0.0933	0.898	-0.0899	0.953	0.0512	0.971	-0.316	0.663	-0.18	0.853	-0.0774	0.968	-0.118	0.842	-0.205	0.784	0.0407	0.96	-0.142	0.856	-0.26	0.632	-0.143	0.886	0.0322	0.99	-0.569	0.651	-0.616	0.45	-0.251	0.926	-0.419	0.707	-0.318	0.689	-0.635	0.467	-0.397	0.778	-0.348	0.767	-1.15	0.0883
ENSG00000225479	PLCB1-IT1	sense_intronic	20	1	p12.3	8229351	8237564	PLCB1 intronic transcript 1 (non-protein coding) [Source:HGNC Symbol;Acc:41414]	-0.128	0.594	-0.473	0.142	0.0201	1	-0.0024	0.987	-0.0717	0.694	0.0648	0.909	0.0353	0.975	-0.0477	0.963	-0.352	0.481	0.0131	0.988	-0.317	0.724	0.092	0.833	0.242	0.631	-0.135	0.779	-0.577	0.151	-0.425	0.211	0.0554	0.946	-0.529	0.602	-1.19	0.124	-0.429	0.491	0.0706	0.973	-1.07	0.0667	-0.401	0.435	-0.0401	0.965	0.114	0.927	-0.757	0.246	-1.03	0.035
ENSG00000225484	RP11-773D16.1	lincRNA	10	-1	q22.3	81563813	81586350		-0.131	0.000978	-0.0744	0.373	-0.089	0.951	-0.0294	0.243	0.0267	0.423	-0.117	0.0992	-0.128	0.418	-0.164	0.243	-0.155	0.122	-0.186	0.124	-0.0812	0.686	-0.119	0.0495	-0.118	0.234	-0.172	0.0251	-0.0635	0.563	-0.141	0.0554	-0.0979	0.44	-0.131	0.571	-0.00626	0.987	-0.0625	0.704	-0.0413	0.933	-0.0267	0.908	-0.0661	0.62	-0.11	0.474	-0.146	0.447	-0.0416	0.853	-0.0886	0.537
ENSG00000225489	RP11-390F4.3	lincRNA	9	1	p24.1	6716548	6727438		0.197	0.499	0.119	0.843	-0.443	1	-0.0533	0.755	-0.00434	0.989	0.0661	0.931	-0.0729	0.96	0.458	0.613	0.288	0.686	0.25	0.773	0.351	0.769	0.119	0.833	0.494	0.389	0.212	0.722	0.414	0.477	-0.412	0.381	0.27	0.751	0.305	0.858	-0.117	0.943	0.277	0.77	0.247	0.926	-0.303	0.794	0.101	0.916	0.527	0.548	0.393	0.773	-0.538	0.591	0.15	0.876
ENSG00000225492	GBP1P1	pseudogene	1	1	p22.2	89873238	89891802	guanylate binding protein 1, interferon-inducible pseudogene 1 [Source:HGNC Symbol;Acc:39561]	0.142	0.656	0.352	0.456	0.012	1	-0.139	0.326	0.118	0.561	0.116	0.861	-0.0555	0.97	-0.133	0.914	-0.0894	0.919	0.0373	0.973	0.314	0.8	0.243	0.597	0.24	0.728	0.162	0.794	0.264	0.682	0.463	0.303	0.139	0.883	0.464	0.753	0.944	0.368	-0.12	0.907	0.181	0.947	0.888	0.281	0.262	0.74	0.152	0.888	0.1	0.953	0.665	0.473	0.2	0.826
ENSG00000225498	AC002064.5	lincRNA	7	1	q21.13	89941810	89951906		-0.267	0.381	-0.2	0.75	-0.259	1	0.268	0.0623	-0.11	0.665	-0.0782	0.925	-0.402	0.738	-0.125	0.931	-0.108	0.913	-0.491	0.556	-0.117	0.952	-0.102	0.878	0.0488	0.962	-0.465	0.401	-0.798	0.169	-0.305	0.598	-0.334	0.717	-0.131	0.955	-0.152	0.931	-0.338	0.745	-0.399	0.879	-0.725	0.482	-0.395	0.633	-0.231	0.845	0.077	0.969	0.194	0.895	0.235	0.818
ENSG00000225506	CYP4A22-AS1	lincRNA	1	-1	p33	47562325	47644943	CYP4A22 antisense RNA 1 [Source:HGNC Symbol;Acc:43715]	-0.306	0.235	-0.352	0.467	-0.0653	1	0.17	0.219	0.0256	0.942	-0.393	0.374	-0.185	0.891	-0.172	0.883	-0.286	0.691	-0.273	0.747	0.0188	0.992	-0.204	0.682	-0.239	0.735	-0.302	0.583	-0.777	0.136	-0.548	0.214	-0.349	0.662	-0.675	0.609	-1.52	0.134	-0.312	0.738	-0.0207	0.994	-0.114	0.934	-0.106	0.912	0.121	0.914	-0.615	0.604	-0.109	0.937	-0.174	0.854
ENSG00000225510	PCDH8P1	pseudogene	13	1	q14.3	53774116	53776547	protocadherin 8 pseudogene 1 [Source:HGNC Symbol;Acc:39937]	0.0751	0.861	0.401	0.459	0.0283	1	-0.196	0.205	0.0449	0.9	-0.00462	0.996	0.323	0.811	-0.224	0.862	-0.634	0.358	0.0318	0.98	-0.286	0.85	0.276	0.598	-0.0294	0.979	-0.0328	0.971	0.731	0.219	0.674	0.165	0.0489	0.968	0.192	0.928	-0.0258	0.991	0.151	0.898	-0.808	0.686	0.0915	0.954	0.505	0.52	0.663	0.493	0.815	0.516	1.39	0.121	1.39	0.0556
ENSG00000225513	RP11-165N19.2	pseudogene	9	-1	q32	114935802	114936251		-0.0138	0.977	-0.0668	0.926	-0.0333	1	-0.0793	0.659	-0.0174	0.964	0.0145	0.988	0.227	0.876	0.245	0.836	-0.746	0.247	0.399	0.645	0.241	0.874	-0.23	0.669	-0.257	0.74	-0.305	0.617	-0.0367	0.968	0.296	0.604	-0.00385	0.997	-0.0585	0.982	0.413	0.774	-0.816	0.321	0.258	0.93	0.411	0.734	0.386	0.636	-0.407	0.696	-0.815	0.497	-0.124	0.935	0.0221	0.985
ENSG00000225518	RP11-396C23.2	lincRNA	1	1	q42.12	226271340	226277993		0.0985	0.734	-0.0115	0.984	0.165	1	0.306	0.00319	-0.0412	0.874	0.244	0.568	0.433	0.596	-0.0715	0.949	0.069	0.928	-0.152	0.851	0.475	0.6	0.309	0.373	0.0715	0.924	-0.108	0.85	-0.155	0.802	-0.0311	0.959	0.221	0.764	0.583	0.604	-0.639	0.506	0.278	0.723	-0.309	0.879	-0.058	0.961	0.144	0.849	-0.37	0.639	0.166	0.901	-0.144	0.9	0.0018	0.998
ENSG00000225526	C3orf83	protein_coding	3	-1	p25.2	12556433	12602558	chromosome 3 open reading frame 83 [Source:HGNC Symbol;Acc:40375]	0.357	0.0485	-0.122	0.789	-0.0723	1	0.0045	0.976	-0.0217	0.937	0.218	0.58	0.29	0.729	0.357	0.616	0.485	0.3	0.678	0.195	0.017	0.992	0.116	0.781	0.404	0.363	0.194	0.664	0.509	0.216	0.658	0.0363	-0.148	0.837	0.17	0.904	-0.762	0.359	-0.176	0.817	0.519	0.722	-0.458	0.539	-0.0801	0.915	0.00763	0.993	-0.549	0.532	-0.00227	0.998	0.136	0.854
ENSG00000225527	RP11-383B4.4	antisense	10	-1	p12.31	18820778	18822265		-0.0537	0.902	0.121	0.856	-0.116	1	0.0258	0.898	-0.0274	0.943	0.111	0.884	0.269	0.845	0.267	0.819	-0.401	0.586	0.0851	0.942	-0.0215	0.992	0.182	0.748	-0.5	0.432	-0.31	0.607	-0.04	0.965	-0.233	0.698	0.525	0.505	1.49	0.163	-0.834	0.493	0.331	0.744	0.0431	0.989	-0.227	0.864	0.337	0.689	0.319	0.768	-0.378	0.805	-0.00674	0.997	-0.268	0.784
ENSG00000225529	BX088645.3	pseudogene	9	-1	p13.1	39722430	39817308		0.0505	0.868	0.0962	0.841	-0.152	1	-0.0525	0.692	0.0689	0.722	-0.115	0.82	0.00445	0.997	-0.341	0.639	0.022	0.977	-0.0463	0.959	0.368	0.673	0.294	0.356	0.197	0.721	-0.0567	0.922	0.0645	0.919	0.165	0.71	0.112	0.884	0.784	0.383	-0.103	0.935	-0.774	0.165	-0.147	0.946	-0.352	0.672	0.563	0.239	0.253	0.746	0.162	0.895	0.315	0.719	0.245	0.724
ENSG00000225539	AC018799.1	lincRNA	2	1	q32.3	195208993	195284369		0.212	0.535	0.61	0.216	-0.092	1	-0.179	0.265	0.0687	0.829	-0.124	0.875	-0.265	0.855	0.0897	0.952	-0.0593	0.957	0.0528	0.966	0.6	0.624	0.13	0.842	-0.0637	0.952	0.241	0.725	0.237	0.768	1.49	0.000559	0.392	0.668	0.363	0.85	0.073	0.972	0.492	0.617	-0.478	0.853	0.605	0.594	1.02	0.111	0.167	0.895	1.01	0.392	0.385	0.767	2.67	9.88e-05
ENSG00000225544	KB-1027C11.4	pseudogene	22	-1	q11.22	22239621	22240012		-0.109	0.457	-0.237	0.302	-0.0792	1	-0.0278	0.752	0.0287	0.847	-0.00665	0.988	-0.00071	0.999	0.00279	0.996	-0.0113	0.983	-0.0927	0.848	-0.0903	0.907	-0.111	0.659	-0.205	0.509	-0.283	0.232	-0.319	0.246	-0.0833	0.781	-0.189	0.637	-0.5	0.393	-0.0665	0.935	-0.1	0.844	-0.326	0.739	-0.194	0.733	-0.418	0.16	-0.376	0.366	-0.125	0.872	-0.25	0.64	-0.0648	0.899
ENSG00000225554	RP11-527D7.1	lincRNA	1	1	q43	241587592	241596792		-0.242	0.0358	-0.156	0.535	-0.0865	1	0.0639	0.388	-0.0227	0.883	-0.00344	0.994	-0.246	0.616	-0.227	0.619	-0.346	0.242	-0.265	0.459	-0.06	0.945	-0.173	0.406	-0.27	0.341	-0.322	0.152	-0.475	0.0617	-0.273	0.218	0.18	0.651	0.0805	0.933	0.121	0.866	-0.328	0.399	-0.367	0.679	-0.492	0.233	-0.0447	0.927	-0.134	0.791	0.0596	0.945	-0.251	0.629	-0.535	0.108
ENSG00000225555	AP000320.6	antisense	21	-1	q22.11	35743101	35747647		0.0615	0.899	-0.291	0.651	0.0847	1	0.0537	0.799	-0.0753	0.821	0.261	0.699	0.377	0.786	-0.229	0.869	-0.194	0.846	0.594	0.499	0.102	0.963	-0.0665	0.932	-0.597	0.39	0.0814	0.927	0.108	0.911	0.24	0.726	-1.01	0.169	0.187	0.937	-0.719	0.621	0.0574	0.969	-0.235	0.943	-0.821	0.458	0.00144	0.999	-0.717	0.49	-0.239	0.899	0.237	0.881	0.0607	0.961
ENSG00000225556	C2CD4D	protein_coding	1	-1	q21.3	151810295	151813033	C2 calcium-dependent domain containing 4D [Source:HGNC Symbol;Acc:37210]	-0.22	0.273	-0.338	0.331	0.121	1	0.19	0.0537	-0.11	0.442	-0.337	0.303	-0.415	0.568	0.117	0.899	-0.268	0.61	-0.401	0.466	-0.309	0.729	0.0179	0.973	-0.0576	0.934	-0.201	0.644	-0.223	0.65	-0.342	0.337	-0.368	0.511	-0.862	0.298	0.838	0.294	-0.88	0.0914	-0.128	0.952	0.288	0.734	-0.132	0.845	-0.896	0.105	-0.709	0.362	-0.433	0.571	-0.44	0.454
ENSG00000225558	UBE2D3P2	pseudogene	3	1	p22.2	37176149	37176593	ubiquitin-conjugating enzyme E2D 3 pseudogene 2 [Source:HGNC Symbol;Acc:39010]	-0.024	0.942	-0.198	0.625	-0.041	1	0.0159	0.913	-0.0279	0.913	-0.168	0.696	-0.134	0.9	0.292	0.688	0.121	0.851	0.0399	0.963	-0.0741	0.957	-0.0734	0.873	-0.156	0.783	-0.00376	0.995	0.0518	0.933	-0.159	0.713	-0.352	0.538	-0.563	0.568	-0.12	0.922	-0.606	0.294	0.448	0.769	-0.0866	0.936	0.491	0.311	-0.086	0.922	-0.705	0.372	-0.462	0.542	-0.135	0.853
ENSG00000225568	RP11-384B12.3	pseudogene	1	1	p22.3	87511558	87512383		-0.111	0.627	0.012	0.98	0.137	1	-0.0561	0.632	0.08	0.61	-0.202	0.578	0.0764	0.942	-0.0736	0.938	-0.257	0.602	-0.00468	0.994	0.105	0.928	-0.197	0.542	-0.394	0.333	-0.135	0.76	-0.183	0.703	0.0397	0.936	-0.349	0.505	0.393	0.699	-0.453	0.596	-0.251	0.703	-0.292	0.859	0.509	0.435	0.195	0.736	-0.262	0.704	0.191	0.858	0.272	0.735	0.178	0.785
ENSG00000225569	CCT4P2	pseudogene	X	1	q11.2	64490793	64492899	chaperonin containing TCP1, subunit 4 (delta) pseudogene 2 [Source:HGNC Symbol;Acc:35141]	-0.0323	0.874	-0.139	0.612	0.238	1	-0.0122	0.9	-0.0178	0.919	-0.0563	0.876	0.15	0.814	-0.152	0.774	-0.116	0.774	0.108	0.82	-0.271	0.633	-0.0917	0.737	0.186	0.574	-0.115	0.711	0.0489	0.906	-0.0461	0.891	-0.269	0.472	0.0368	0.975	-0.35	0.566	-0.225	0.62	0.115	0.937	-0.436	0.335	-0.119	0.784	0.0864	0.881	-0.0297	0.975	-0.151	0.808	-0.181	0.689
ENSG00000225573	RPL35P5	pseudogene	7	-1	q11.21	66071725	66072094	ribosomal protein L35 pseudogene 5 [Source:HGNC Symbol;Acc:36955]	0.143	0.606	0.159	0.751	-0.191	1	-0.0162	0.922	-0.0154	0.962	0.188	0.705	-0.246	0.819	0.459	0.564	-0.0911	0.907	0.106	0.907	0.0579	0.97	0.113	0.817	0.0512	0.949	0.225	0.657	0.339	0.521	0.375	0.367	0.363	0.589	0.477	0.703	0.377	0.741	-0.249	0.768	-0.179	0.942	0.434	0.63	0.0557	0.95	-0.116	0.906	-0.239	0.856	0.394	0.676	0.431	0.542
ENSG00000225591	RP11-360D2.2	pseudogene	1	1	q25.1	173710813	173711067		0.0212	0.964	-0.211	0.737	0.019	1	-0.114	0.507	0.0823	0.779	0.0133	0.989	0.0662	0.969	0.461	0.657	-0.331	0.678	-0.527	0.521	-0.347	0.805	0.386	0.406	0.221	0.787	0.0959	0.905	0.445	0.502	-0.25	0.682	-0.0942	0.934	0.309	0.873	-0.00694	0.998	-0.371	0.718	-0.628	0.779	-0.295	0.825	0.191	0.846	0.161	0.897	-0.351	0.828	-0.727	0.497	-0.514	0.57
ENSG00000225595	XXbac-BPG308K3.6	lincRNA	6	-1	p22.1	28827402	28832407		0.118	0.767	0.388	0.482	0.0726	1	-0.309	0.0314	0.185	0.356	0.142	0.851	0.245	0.871	-0.443	0.675	-0.395	0.611	-0.0131	0.991	0.597	0.624	0.431	0.34	-0.399	0.577	0.342	0.583	0.429	0.527	0.359	0.531	0.346	0.712	0.949	0.489	-0.119	0.949	0.128	0.915	0.00125	1	-0.0953	0.952	0.428	0.606	0.463	0.661	0.112	0.955	0.968	0.333	1.09	0.158
ENSG00000225614	ZNF469	protein_coding	16	1	q24.2	88493879	88507165	zinc finger protein 469 [Source:HGNC Symbol;Acc:23216]	0.0165	0.919	-0.0637	0.782	0.0373	1	-0.189	5.11e-05	0.0211	0.856	0.0305	0.918	0.189	0.629	0.011	0.985	-0.17	0.508	0.081	0.823	0.0253	0.97	-0.0538	0.803	0.0176	0.962	0.0244	0.934	-0.0953	0.722	0.122	0.544	-0.205	0.468	0.177	0.772	-0.234	0.624	-0.3	0.314	-0.306	0.655	-0.176	0.671	-0.14	0.637	0.141	0.71	0.0873	0.886	0.0571	0.917	0.197	0.53
ENSG00000225619	MYT1L-AS1	lincRNA	2	1	p25.3	2323004	2330882	MYT1L antisense RNA 1 [Source:HGNC Symbol;Acc:49274]	0.248	0.423	0.564	0.242	-0.181	1	0.154	0.335	-0.224	0.205	0.439	0.366	1.05	0.205	0.129	0.928	0.0724	0.945	0.481	0.563	0.148	0.935	-0.182	0.754	0.268	0.73	0.34	0.574	-0.0433	0.962	0.0285	0.971	0.226	0.822	1.43	0.198	0.425	0.77	0.914	0.26	1.08	0.523	0.481	0.679	-0.0822	0.939	0.274	0.81	0.799	0.517	0.395	0.751	0.272	0.785
ENSG00000225623	AGBL4-IT1	sense_intronic	1	-1	p33	49839873	49937757	AGBL4 intronic transcript 1 (non-protein coding) [Source:HGNC Symbol;Acc:41482]	-0.392	0.133	-0.512	0.28	-0.0988	1	0.139	0.373	-0.0639	0.831	-0.529	0.234	-0.226	0.874	-0.614	0.507	-0.178	0.84	0.264	0.776	-0.723	0.498	-0.148	0.8	-0.749	0.197	-0.583	0.239	-0.569	0.337	-0.26	0.648	-0.746	0.279	-0.433	0.797	-1.13	0.312	-0.535	0.547	-0.0613	0.983	-0.994	0.265	-0.0689	0.949	-0.789	0.361	-0.245	0.88	-0.535	0.628	-0.0934	0.931
ENSG00000225630	MTND2P28	pseudogene	1	1	p36.33	565020	566063	MT-ND2 pseudogene 28 [Source:HGNC Symbol;Acc:42129]	-0.0539	0.749	-0.271	0.199	0.0671	1	0.0212	0.805	-0.07	0.45	-0.0861	0.769	0.0254	0.973	0.123	0.814	0.018	0.971	-0.175	0.657	-0.0264	0.976	-0.119	0.606	-0.0582	0.886	-0.0485	0.888	-0.109	0.748	-0.138	0.589	-0.561	0.0414	0.0427	0.969	-0.196	0.761	-0.326	0.39	-0.38	0.654	0.0817	0.895	-0.434	0.12	-0.214	0.637	-0.136	0.851	-0.395	0.368	-0.459	0.172
ENSG00000225643	RP11-70P17.1	lincRNA	1	1	p36.11	25907969	25916847		0.046	0.929	0.0483	0.951	0.112	1	0.141	0.441	-0.178	0.433	0.285	0.663	0.0308	0.986	-0.207	0.885	0.302	0.739	0.02	0.988	-0.5	0.723	0.419	0.406	0.334	0.687	-0.369	0.58	0.228	0.796	-0.0371	0.966	0.125	0.918	0.67	0.696	0.829	0.557	-0.0685	0.962	1.06	0.588	-0.0475	0.979	-0.719	0.356	-0.429	0.714	-1.04	0.417	-0.175	0.918	0.324	0.766
ENSG00000225648	SBDSP1	pseudogene	7	1	q11.23	72300004	72307909	Shwachman-Bodian-Diamond syndrome pseudogene 1 [Source:HGNC Symbol;Acc:21646]	0.0333	0.593	-0.00228	0.986	0.034	1	0.0413	0.122	-0.00879	0.887	0.053	0.61	0.0503	0.842	0.0893	0.627	0.0158	0.931	-0.0185	0.931	0.0638	0.8	0.0589	0.502	0.000204	1	0.043	0.72	0.0714	0.557	-0.0609	0.55	-0.0493	0.778	0.0973	0.743	0.0933	0.713	-0.0672	0.715	-0.0733	0.877	0.0752	0.735	-0.0114	0.955	0.096	0.596	-0.194	0.332	0.0497	0.841	-0.0416	0.822
ENSG00000225649	AC064875.2	processed_transcript	2	-1	p24.3	13106910	13147138		-0.0793	0.656	-0.0102	0.977	0.0351	1	-0.494	3.53e-15	0.148	0.0568	-0.206	0.406	-0.131	0.851	-0.12	0.843	-0.22	0.544	-0.115	0.817	-0.0887	0.917	-0.0462	0.889	-0.197	0.57	-0.0128	0.978	-0.0953	0.813	0.359	0.121	-0.17	0.707	0.0962	0.926	-0.343	0.599	-0.285	0.53	-0.31	0.778	-0.0431	0.955	0.157	0.716	0.14	0.805	0.0806	0.929	-0.00793	0.993	0.573	0.119
ENSG00000225662	RP11-1036F1.1	pseudogene	3	-1	p14.2	62764851	62765460		-0.142	0.622	-0.39	0.345	-0.287	1	0.053	0.729	-0.0583	0.814	0.00904	0.991	-0.203	0.862	-0.0332	0.98	-0.389	0.508	-0.189	0.817	-0.0482	0.976	-0.067	0.904	-0.528	0.295	-0.227	0.661	-0.129	0.851	0.247	0.6	-0.263	0.73	-0.151	0.93	-0.536	0.624	-0.632	0.36	-0.781	0.594	-0.527	0.544	0.0693	0.938	-1.25	0.0471	-0.301	0.815	-0.173	0.884	0.256	0.749
ENSG00000225663	FAM195B	protein_coding	17	-1	q25.3	79780287	79791178	family with sequence similarity 195, member B [Source:HGNC Symbol;Acc:28007]	-0.0494	0.299	-0.0383	0.696	0.0298	1	-0.159	1.15e-14	0.0437	0.0986	-0.0691	0.391	-0.0593	0.767	-0.0866	0.594	-0.141	0.172	-0.0288	0.868	0.0443	0.858	-0.101	0.111	-0.0437	0.73	-0.0885	0.301	-0.0322	0.806	0.0628	0.477	-0.0992	0.43	-0.113	0.641	-0.0435	0.866	-0.0501	0.77	0.0359	0.942	-0.0375	0.864	-0.0848	0.493	0.0399	0.833	-0.0404	0.883	-0.121	0.478	0.0913	0.521
ENSG00000225665	SAR1P3	pseudogene	4	1	q27	121263211	121263802		-0.0739	0.861	0.0287	0.969	0.159	1	0.0336	0.868	0.0654	0.833	-0.319	0.562	-0.591	0.573	-0.334	0.76	0.136	0.886	-0.133	0.907	0.395	0.764	0.192	0.737	0.0156	0.99	-0.298	0.631	-0.0413	0.964	0.164	0.803	-0.0451	0.971	-0.846	0.539	0.286	0.853	0.65	0.461	-0.266	0.928	1.15	0.197	0.322	0.71	-0.0533	0.968	-0.538	0.702	-0.297	0.824	-0.0436	0.969
ENSG00000225670	CTA-134P22.2	antisense	1	-1	q23.2	159165775	159177763		0.0264	0.957	0.225	0.728	-0.0778	1	-0.0658	0.739	-0.0558	0.874	0.343	0.55	0.316	0.823	0.721	0.467	-0.0689	0.951	-0.49	0.579	-0.362	0.803	-0.0165	0.984	0.168	0.854	0.237	0.736	-0.631	0.326	0.0746	0.925	0.146	0.898	0.607	0.715	-0.846	0.522	0.688	0.457	0.232	0.942	0.301	0.828	0.0999	0.928	0.627	0.538	0.509	0.741	0.177	0.911	-0.0647	0.957
ENSG00000225673	RP11-641C17.3	pseudogene	3	-1	p14.2	60715788	60716377		0.0128	0.978	-0.126	0.843	0.24	1	-0.0293	0.88	0.0483	0.881	0.225	0.702	-0.113	0.941	-0.338	0.743	0.302	0.689	-0.0596	0.96	0.193	0.903	-0.142	0.804	0.269	0.713	0.148	0.83	0.0184	0.983	-0.361	0.487	-0.166	0.87	-0.256	0.891	0.382	0.783	-0.193	0.855	-0.313	0.903	-0.359	0.762	-0.137	0.888	0.141	0.904	0.44	0.756	-0.344	0.777	-0.588	0.468
ENSG00000225674	IPO7P2	pseudogene	13	-1	q12.12	24696204	24697953	importin 7 pseudogene 2 [Source:HGNC Symbol;Acc:39838]	-0.149	0.539	-0.22	0.596	0.000114	1	0.00124	0.993	-0.00437	0.986	-0.0017	0.998	-0.105	0.928	-0.298	0.698	-0.487	0.316	0.34	0.578	-0.279	0.775	-0.00184	0.998	0.194	0.733	-0.279	0.515	-0.628	0.134	-0.0904	0.858	-0.276	0.669	0.0343	0.987	-0.667	0.452	-0.293	0.685	0.342	0.851	-0.397	0.628	-0.52	0.3	-0.0335	0.973	0.0472	0.974	-0.294	0.746	-0.367	0.573
ENSG00000225675	RP4-784A16.5	lincRNA	1	1	p32.3	53793905	53802181		-0.0421	0.9	-0.477	0.178	0.00189	1	0.215	0.0442	-0.0573	0.799	0.104	0.851	0.198	0.851	-0.132	0.894	-0.0237	0.977	-0.477	0.419	0.317	0.748	-0.215	0.573	0.13	0.841	0.192	0.695	-0.241	0.652	-0.315	0.434	-0.453	0.439	0.0255	0.99	-0.609	0.521	-0.965	0.088	-0.663	0.64	-0.62	0.404	-0.324	0.592	-0.693	0.289	0.123	0.928	-0.293	0.757	-0.774	0.175
ENSG00000225681	AC005730.2	pseudogene	17	1	p11.2	19959600	19959943		0.0339	0.933	0.0495	0.936	-0.00982	1	0.138	0.313	-0.0829	0.72	-0.0803	0.908	0.163	0.901	0.0249	0.985	0.129	0.873	0.268	0.737	-0.285	0.812	-0.0581	0.923	-0.19	0.783	0.103	0.873	0.31	0.597	-0.0132	0.984	0.0383	0.971	0.601	0.637	0.128	0.932	0.126	0.899	-0.0287	0.992	-0.139	0.909	0.0299	0.975	0.337	0.711	0.278	0.841	-0.384	0.714	-0.444	0.562
ENSG00000225683	AL078585.1	protein_coding	6	-1	q26	163586446	163612840	Uncharacterized protein; cDNA FLJ58069 [Source:UniProtKB/TrEMBL;Acc:B4DJX3]	0.088	0.801	-0.372	0.418	-0.0587	1	0.0581	0.724	-0.0884	0.703	0.00957	0.991	-0.172	0.897	0.558	0.509	0.0475	0.96	0.143	0.88	-0.523	0.616	0.153	0.766	0.341	0.58	0.108	0.871	0.25	0.7	0.0525	0.938	-0.387	0.604	-0.872	0.449	0.937	0.367	-0.327	0.715	-0.134	0.961	-0.608	0.507	-0.0645	0.947	-0.853	0.257	-0.45	0.722	-0.506	0.611	-0.83	0.222
ENSG00000225684	FAM225B	lincRNA	9	-1	q32	115865618	115873780	family with sequence similarity 225, member B (non-protein coding) [Source:HGNC Symbol;Acc:21865]	0.478	0.00278	0.693	0.0119	0.0894	1	0.511	6.84e-10	-0.293	0.00108	0.417	0.152	0.463	0.469	0.608	0.291	0.487	0.254	0.25	0.668	0.588	0.379	0.393	0.123	0.617	0.126	0.469	0.144	0.67	0.0665	0.3	0.377	0.609	0.166	0.705	0.39	1.13	0.121	0.728	0.148	0.649	0.568	0.577	0.357	0.439	0.337	0.819	0.118	0.428	0.619	0.843	0.147	0.702	0.151
ENSG00000225689	RP1-30E17.2	lincRNA	X	-1	q25	127457598	127734446		-0.0959	0.8	-0.221	0.704	-0.184	1	0.0735	0.675	0.0643	0.827	-0.0617	0.941	-0.0982	0.95	-0.225	0.848	-0.0995	0.916	-0.111	0.921	-0.0784	0.968	-0.0866	0.893	-0.699	0.226	0.343	0.549	0.102	0.902	-0.0414	0.956	-0.00535	0.996	-0.466	0.775	-0.406	0.771	-0.224	0.831	-0.533	0.811	-0.317	0.798	0.299	0.721	-0.886	0.284	0.309	0.842	0.535	0.623	-0.732	0.346
ENSG00000225693	RP11-54K16.2	pseudogene	9	-1	p21.1	33019680	33020163		0.369	0.0497	0.674	0.0338	0.224	1	0.156	0.154	-0.132	0.355	0.343	0.328	-0.0872	0.94	0.748	0.235	0.381	0.465	-0.0537	0.953	0.439	0.61	0.257	0.456	0.803	0.0901	0.726	0.0357	0.381	0.411	0.123	0.797	0.471	0.397	0.451	0.692	0.741	0.395	0.384	0.574	0.108	0.963	1.37	0.0191	0.0675	0.931	1.11	0.05	0.91	0.235	1.34	0.025	0.453	0.467
ENSG00000225695	HNRNPA1P35	pseudogene	2	1	q33.1	201927812	201928774	heterogeneous nuclear ribonucleoprotein A1 pseudogene 35 [Source:HGNC Symbol;Acc:48764]	-0.103	0.686	-0.282	0.445	0.123	1	-0.0164	0.909	0.0346	0.884	-0.0708	0.897	-0.0708	0.951	-0.176	0.834	0.0333	0.965	-0.11	0.885	-0.257	0.789	0.108	0.796	-0.000854	1	-0.0889	0.865	-0.148	0.79	-0.355	0.318	0.214	0.744	-1.06	0.164	-0.843	0.294	0.143	0.853	-0.193	0.925	-0.277	0.75	0.112	0.873	0.0463	0.959	-0.361	0.717	-0.315	0.71	-0.563	0.314
ENSG00000225697	SLC26A6	protein_coding	3	-1	p21.31	48663156	48672926	solute carrier family 26 (anion exchanger), member 6 [Source:HGNC Symbol;Acc:14472]	0.141	0.0334	0.275	0.0128	-0.0151	1	-0.0224	0.633	-0.02	0.796	0.0908	0.514	0.114	0.709	0.194	0.428	0.225	0.176	0.159	0.441	0.135	0.673	0.128	0.242	0.273	0.101	0.129	0.362	0.0439	0.839	0.0607	0.706	0.329	0.0418	0.245	0.481	0.482	0.0933	0.356	0.0659	0.139	0.825	0.313	0.172	0.168	0.367	0.417	0.0377	0.339	0.206	0.0349	0.932	0.203	0.336
ENSG00000225705	AC004899.3	pseudogene	7	-1	p12.3	48886022	48892494		0.0735	0.841	0.122	0.836	0.0243	1	0.00552	0.977	0.0368	0.908	-0.0601	0.937	-0.103	0.943	0.256	0.804	-0.097	0.912	-0.171	0.855	0.251	0.85	0.167	0.745	0.3	0.643	0.39	0.434	-0.144	0.846	0.0184	0.979	0.518	0.455	-0.254	0.883	0.397	0.756	0.0562	0.961	-0.364	0.874	0.277	0.811	0.127	0.889	0.644	0.432	0.0506	0.977	-0.447	0.668	0.34	0.687
ENSG00000225706	RP11-75C9.1	lincRNA	9	1	p24.1	8858130	8862255		-0.139	0.263	-0.509	0.00463	0.00237	1	0.0649	0.349	0.000621	0.998	0.0517	0.875	-0.143	0.799	-0.0177	0.98	-0.0843	0.828	-0.212	0.554	-0.198	0.718	-0.163	0.411	0.0316	0.941	-0.175	0.482	-0.23	0.395	-0.388	0.045	-0.339	0.268	-0.87	0.0363	0.125	0.852	-0.471	0.159	-0.361	0.664	-0.421	0.294	-0.206	0.539	-0.529	0.13	-0.922	0.0176	-0.686	0.0587	-0.92	0.00153
ENSG00000225710	RP5-875O13.6	pseudogene	1	-1	p36.13	16875146	16879026		-0.0758	0.794	-0.0878	0.861	-0.111	1	-0.0827	0.511	0.037	0.883	-0.0173	0.98	-0.0733	0.952	0.057	0.958	0.00148	0.999	-0.145	0.851	-0.128	0.92	0.149	0.722	-0.0821	0.905	-0.399	0.305	-0.17	0.766	-0.0264	0.964	-0.257	0.7	0.144	0.925	0.0321	0.985	0.157	0.847	-0.323	0.864	-0.0714	0.95	0.169	0.808	-0.17	0.844	-0.37	0.729	-0.0464	0.968	-0.229	0.752
ENSG00000225724	LL22NC03-80A10.11	pseudogene	22	1	q11.22	22693926	22695567		0.0622	0.877	-0.45	0.342	0.0918	1	0.238	0.0788	-0.182	0.303	0.124	0.859	-0.0479	0.975	0.286	0.788	-0.071	0.942	-0.606	0.407	0.19	0.903	0.0553	0.934	0.305	0.661	-0.111	0.876	0.53	0.362	0.0304	0.967	-0.468	0.544	-0.127	0.953	0.0957	0.956	-0.915	0.222	-0.159	0.956	-0.672	0.487	-0.0584	0.956	-1.38	0.0584	-0.805	0.475	0.209	0.876	-0.671	0.385
ENSG00000225725	FAM66E	lincRNA	8	1	p23.1	7812536	7866277	family with sequence similarity 66, member E [Source:HGNC Symbol;Acc:18735]	-0.215	0.00384	-0.19	0.18	0.0645	1	0.00303	0.964	-0.0353	0.636	-0.226	0.0831	-0.258	0.358	-0.282	0.293	-0.232	0.238	-0.146	0.562	-0.233	0.479	-0.0779	0.623	-0.18	0.338	-0.287	0.0453	-0.19	0.296	-0.253	0.0654	-0.2	0.377	-0.141	0.786	-0.266	0.474	-0.215	0.409	-0.219	0.727	-0.235	0.437	-0.181	0.41	-0.197	0.494	-0.000354	0.999	-0.209	0.517	-0.231	0.346
ENSG00000225726	AC007000.10	pseudogene	7	-1	q11.23	76701068	76701554		0.0695	0.844	-0.208	0.682	0.0938	1	0.18	0.157	-0.118	0.532	0.234	0.635	0.151	0.906	0.106	0.931	0.0356	0.97	-0.163	0.855	0.345	0.757	0.222	0.616	0.118	0.877	-0.153	0.798	0.122	0.866	-0.254	0.605	0.0652	0.948	0.21	0.9	0.234	0.861	-0.522	0.491	-1.14	0.376	0.885	0.257	-0.229	0.765	-0.937	0.182	8.26e-05	1	0.323	0.764	-1.18	0.0517
ENSG00000225731	AP001627.1	antisense	21	-1	q22.3	44153704	44161868		-0.0864	0.812	-0.387	0.413	0.0253	1	-0.285	0.0238	0.118	0.574	-0.0264	0.976	0.328	0.769	-0.265	0.8	-0.748	0.198	-0.0685	0.951	-0.316	0.801	0.115	0.841	-0.0613	0.946	0.368	0.482	0.266	0.686	-0.542	0.221	-0.286	0.735	-0.201	0.912	-0.961	0.368	-0.653	0.402	-0.631	0.742	-0.664	0.474	0.279	0.726	-0.11	0.923	0.157	0.923	-0.52	0.612	-0.667	0.369
ENSG00000225733	FGD5-AS1	antisense	3	-1	p25.1	14961854	14989931	FGD5 antisense RNA 1 [Source:HGNC Symbol;Acc:40410]	0.015	0.728	-0.0119	0.881	-0.0199	1	-0.00691	0.752	0.0111	0.721	-0.0129	0.886	0.011	0.954	0.0207	0.891	0.0302	0.753	0.048	0.631	-0.00773	0.972	0.00775	0.924	0.0231	0.809	0.0119	0.894	0.0124	0.902	0.0207	0.781	-0.000452	0.997	-0.114	0.452	0.0137	0.948	0.00952	0.947	0.0464	0.879	0.0319	0.836	0.0409	0.676	-0.0317	0.81	-0.0327	0.864	0.0312	0.844	-0.126	0.143
ENSG00000225746	AL132709.5	lincRNA	14	1	q32.31	101403738	101426536		-0.0585	0.421	-0.211	0.0383	-0.0708	1	0.198	2.93e-11	-0.112	0.000427	0.0152	0.941	0.0475	0.892	-0.152	0.497	-0.118	0.481	0.0197	0.944	0.021	0.964	-0.0597	0.629	-0.147	0.313	-0.159	0.174	-0.0335	0.867	-0.0773	0.559	-0.0576	0.803	-0.13	0.732	-0.347	0.19	-0.38	0.0244	-0.177	0.712	-0.142	0.579	-0.111	0.543	-0.268	0.163	-0.318	0.179	-0.26	0.233	-0.135	0.507
ENSG00000225756	DBH-AS1	antisense	9	-1	q34.2	136519708	136522435	DBH antisense RNA 1 [Source:HGNC Symbol;Acc:24155]	0.159	0.153	-0.0576	0.832	-0.0396	1	0.0706	0.268	-0.0908	0.209	0.0964	0.703	0.173	0.719	0.0633	0.91	0.139	0.663	0.106	0.789	0.335	0.442	0.138	0.477	0.0229	0.956	0.136	0.584	0.207	0.423	0.337	0.0701	-0.147	0.69	-0.211	0.756	-0.157	0.795	-0.306	0.379	-0.29	0.735	-0.0233	0.971	-0.0802	0.839	0.033	0.949	0.165	0.793	-0.0978	0.864	0.48	0.11
ENSG00000225760	LINC00431	lincRNA	13	1	q34	111635654	111642911	long intergenic non-protein coding RNA 431 [Source:HGNC Symbol;Acc:42766]	-0.116	0.618	-0.252	0.48	-0.0305	1	0.0222	0.869	-0.0229	0.928	-0.194	0.611	-0.066	0.952	-0.126	0.883	0.0184	0.98	-0.171	0.791	0.0639	0.962	-0.312	0.269	-0.187	0.715	-0.0719	0.889	-0.0437	0.94	-0.188	0.628	-0.571	0.214	-0.466	0.636	-0.366	0.689	0.239	0.724	-0.413	0.778	0.17	0.849	-0.35	0.486	-0.663	0.239	-0.479	0.573	0.312	0.695	-0.188	0.776
ENSG00000225764	LEPREL1-AS1	antisense	3	1	q28	189838753	189862635	LEPREL1 antisense RNA 1 [Source:HGNC Symbol;Acc:40886]	-0.118	0.669	-0.502	0.156	0.104	1	0.156	0.174	-0.00417	0.988	-0.313	0.411	-0.285	0.758	-0.255	0.759	-0.0512	0.949	0.0302	0.975	-0.172	0.888	-0.355	0.271	0.00728	0.995	0.0635	0.918	-0.00813	0.99	0.0434	0.94	-1.05	0.0242	-0.189	0.9	-0.449	0.665	-0.71	0.248	-0.889	0.473	0.332	0.719	-1.03	0.0209	-0.796	0.211	0.438	0.676	-0.472	0.573	-0.72	0.219
ENSG00000225766	RP11-468E2.9	pseudogene	14	1	q11.2	24505662	24520580		0.0993	0.808	-0.153	0.821	0.167	1	-0.126	0.462	0.0465	0.896	-0.215	0.745	0.0122	0.995	0.214	0.87	-0.0725	0.946	0.677	0.392	-0.132	0.947	-0.101	0.882	0.174	0.842	0.000676	0.999	0.233	0.772	0.301	0.611	-0.408	0.649	0.0866	0.973	-0.0196	0.993	-0.875	0.301	-0.0134	0.997	-0.344	0.794	-0.229	0.813	-0.403	0.71	-0.953	0.424	0.436	0.728	1.04	0.179
ENSG00000225769	CROCCP1	pseudogene	X	1	q26.3	134566885	134572559	ciliary rootlet coiled-coil, rootletin pseudogene 1 [Source:HGNC Symbol;Acc:33602]	0.121	0.727	0.092	0.887	-0.0215	1	0.159	0.274	-0.136	0.497	0.254	0.638	0.242	0.852	-0.538	0.559	-0.0265	0.979	0.144	0.887	0.386	0.751	0.193	0.709	0.314	0.642	0.352	0.519	0.00941	0.991	-0.00231	0.997	0.162	0.87	-0.255	0.889	-0.176	0.912	-0.307	0.75	1.01	0.519	0.0878	0.951	0.175	0.847	-0.123	0.915	0.567	0.649	0.0753	0.958	-0.203	0.831
ENSG00000225774	SIRPAP1	pseudogene	22	1	q12.2	30938523	30940292	signal-regulatory protein alpha pseudogene 1 [Source:HGNC Symbol;Acc:9663]	1.01	3.88e-05	0.966	0.0274	-0.0754	1	-0.0913	0.614	0.195	0.309	0.698	0.119	0.717	0.473	1.04	0.235	0.827	0.207	1.46	0.0456	1.18	0.23	0.79	0.0351	1.39	0.0436	1.12	0.0194	1.04	0.0667	0.883	0.0543	0.833	0.242	1.15	0.354	1.12	0.347	0.765	0.376	0.939	0.61	0.927	0.339	1	0.115	1.11	0.188	1.02	0.375	0.797	0.446	0.956	0.223
ENSG00000225778	PROSER2-AS1	antisense	10	-1	p14	11891612	11936699	PROSER2 antisense RNA 1 [Source:HGNC Symbol;Acc:27343]	0.0603	0.826	-0.146	0.726	0.0225	1	0.156	0.117	-0.0498	0.806	0.281	0.403	0.173	0.857	-0.207	0.787	-0.205	0.704	-0.0971	0.897	0.238	0.8	0.275	0.363	0.0927	0.879	-0.112	0.816	0.325	0.452	-0.1	0.824	0.614	0.182	0.595	0.518	-0.403	0.661	-0.456	0.44	-1.04	0.285	0.243	0.777	0.0263	0.972	-0.0247	0.979	-0.292	0.775	0.176	0.85	-1.05	0.0265
ENSG00000225783	MIAT	lincRNA	22	1	q12.1	27042392	27072438	myocardial infarction associated transcript (non-protein coding) [Source:HGNC Symbol;Acc:33425]	-0.169	0.105	-0.377	0.0253	-0.019	1	-0.133	0.0133	0.026	0.83	-0.172	0.367	-0.0378	0.953	-0.237	0.538	-0.123	0.692	-0.0241	0.96	-0.0228	0.976	-0.204	0.202	-0.246	0.312	-0.213	0.3	-0.275	0.233	-0.307	0.0877	-0.308	0.268	-0.163	0.813	-0.546	0.219	-0.4	0.195	-0.289	0.721	-0.467	0.175	-0.308	0.238	-0.446	0.165	-0.102	0.876	-0.342	0.379	-0.772	0.00364
ENSG00000225784	RP11-592B15.4	pseudogene	10	-1	q11.23	51287081	51371070		-0.017	0.824	-0.248	0.00132	0.0354	1	0.107	1.07e-05	-0.0541	0.0675	0.0143	0.927	-0.0137	0.965	0.0156	0.954	-0.0181	0.922	0.0407	0.831	0.0724	0.774	0.00204	0.989	-0.062	0.654	-0.0616	0.59	-0.0552	0.685	-0.121	0.181	-0.223	0.0587	-0.254	0.235	-0.253	0.237	-0.383	0.00353	-0.227	0.451	-0.166	0.357	-0.0742	0.632	-0.349	0.0131	-0.349	0.044	-0.217	0.208	-0.238	0.0802
ENSG00000225791	TRAM2-AS1	lincRNA	6	1	p12.2	52442105	52448783	TRAM2 antisense RNA 1 (head to head) [Source:HGNC Symbol;Acc:48663]	0.0355	0.649	0.0991	0.375	-0.0231	1	0.0611	0.0485	0.0298	0.545	-0.0234	0.892	-0.00859	0.98	0.049	0.857	0.0802	0.631	0.065	0.752	0.0675	0.828	0.0719	0.494	0.0714	0.658	0.0755	0.567	0.00488	0.98	-0.0631	0.619	0.13	0.443	-0.115	0.749	0.139	0.635	0.0638	0.784	0.202	0.61	0.317	0.0848	0.109	0.518	0.135	0.521	0.147	0.609	-0.0351	0.916	-0.00224	0.993
ENSG00000225792	AC004540.4	antisense	7	-1	p15.2	26411764	26416321		0.0628	0.823	0.0307	0.951	-0.323	1	0.0648	0.597	-0.0314	0.896	-0.007	0.992	0.384	0.602	0.111	0.907	-0.346	0.485	0.472	0.375	0.0417	0.976	-0.109	0.793	-0.169	0.757	0.0786	0.882	0.127	0.823	0.107	0.815	-0.233	0.713	0.556	0.57	-0.101	0.934	-0.381	0.55	0.106	0.961	0.254	0.771	0.537	0.246	0.0467	0.958	-0.338	0.738	0.194	0.836	-0.303	0.634
ENSG00000225793	RP1-234P15.4	lincRNA	6	1	q14.1	75994730	76006719		0.19	0.216	0.287	0.286	0.158	1	0.138	0.079	-0.0332	0.849	0.174	0.565	0.259	0.68	0.318	0.557	0.0715	0.891	0.0426	0.949	0.15	0.855	0.201	0.428	0.0639	0.9	0.252	0.405	0.41	0.197	0.151	0.636	0.115	0.835	0.411	0.606	0.513	0.436	0.101	0.87	0.392	0.731	0.218	0.748	0.255	0.552	-0.193	0.744	-0.0376	0.973	0.663	0.181	0.715	0.0684
ENSG00000225806	RP1-309F20.3	processed_transcript	20	-1	q13.32	57438583	57463864		0.16	0.629	0.215	0.706	-0.108	1	0.0348	0.853	0.0883	0.731	-0.276	0.606	0.217	0.876	0.237	0.833	0.256	0.741	0.301	0.728	-0.166	0.918	0.422	0.296	0.28	0.694	0.191	0.766	0.144	0.855	0.151	0.806	-0.0606	0.956	-0.341	0.844	1.37	0.194	0.36	0.704	-0.0601	0.983	0.251	0.841	0.189	0.835	0.783	0.348	-0.0129	0.995	-0.407	0.723	0.295	0.749
ENSG00000225808	DNAJC19P5	pseudogene	2	-1	q31.2	178093919	178094234	DnaJ (Hsp40) homolog, subfamily C, member 19 pseudogene 5 [Source:HGNC Symbol;Acc:45068]	0.115	0.736	0.461	0.304	0.0648	1	-0.0747	0.649	0.0384	0.905	0.229	0.672	0.782	0.347	0.00494	0.997	0.406	0.537	0.0916	0.932	-0.0195	0.992	0.211	0.668	-0.158	0.838	0.000128	1	-0.31	0.623	0.0263	0.97	0.849	0.163	0.864	0.472	1.03	0.329	0.476	0.572	0.295	0.903	0.448	0.668	0.398	0.581	0.466	0.609	0.293	0.841	0.228	0.855	-0.272	0.76
ENSG00000225828	FAM229A	protein_coding	1	-1	p35.1	32826871	32829879	family with sequence similarity 229, member A [Source:HGNC Symbol;Acc:44652]	0.0135	0.918	0.335	0.00537	0.0788	1	0.11	0.00476	-0.0335	0.639	-0.0555	0.772	-0.001	0.999	0.0175	0.967	0.0769	0.749	0.0345	0.917	0.0297	0.959	0.0291	0.879	0.167	0.356	-0.0422	0.842	-0.0368	0.883	-0.0706	0.686	0.311	0.0956	0.129	0.797	0.454	0.162	0.472	0.0226	0.34	0.464	0.472	0.045	0.243	0.198	0.355	0.128	0.303	0.343	0.405	0.107	0.203	0.393
ENSG00000225830	ERCC6	protein_coding	10	-1	q11.23	50663414	50747584	excision repair cross-complementing rodent repair deficiency, complementation group 6 [Source:HGNC Symbol;Acc:3438]	-0.0319	0.321	-0.194	9.17e-06	-0.0122	1	0.025	0.119	-0.0139	0.587	-0.0483	0.36	-0.0233	0.886	-0.0404	0.731	0.0211	0.83	-0.00623	0.963	-0.000403	0.998	-0.0282	0.621	-0.0767	0.247	-0.0738	0.175	-0.0378	0.616	-0.037	0.545	-0.19	0.00287	-0.183	0.109	-0.22	0.0609	-0.19	0.0148	-0.105	0.585	-0.227	0.00814	-0.149	0.0188	-0.284	0.000357	-0.174	0.0954	-0.192	0.033	-0.224	0.00231
ENSG00000225849	MKRN7P	pseudogene	20	-1	q13.12	45092541	45093763	makorin ring finger protein 7, pseudogene [Source:HGNC Symbol;Acc:7119]	0.0231	0.922	0.153	0.606	0.0809	1	-0.00733	0.947	-0.0122	0.952	0.0313	0.945	0.0962	0.903	-0.0879	0.898	0.186	0.639	0.125	0.806	-0.0275	0.98	0.0904	0.764	0.162	0.673	-0.0614	0.875	0.00693	0.987	-0.268	0.306	0.272	0.515	0.417	0.566	0.166	0.835	0.332	0.467	-0.174	0.901	-0.316	0.573	0.0334	0.954	0.313	0.53	0.0896	0.923	0.475	0.348	0.0708	0.901
ENSG00000225850	RP11-452K12.4	antisense	10	1	q24.1	99094321	99102770		-0.0748	0.86	-0.376	0.491	-0.0944	1	-0.141	0.392	0.0905	0.746	0.0551	0.951	-0.0196	0.991	-0.504	0.621	0.251	0.769	-0.0654	0.959	-0.066	0.973	-0.257	0.629	-0.371	0.604	-0.0119	0.991	0.198	0.808	-0.0317	0.968	-0.517	0.528	0.69	0.645	-0.201	0.906	-0.817	0.332	-0.715	0.736	-1.29	0.138	-0.138	0.894	-0.395	0.712	-0.879	0.464	0.646	0.558	-0.511	0.571
ENSG00000225855	RUSC1-AS1	antisense	1	-1	q22	155286654	155293967	RUSC1 antisense RNA 1 [Source:HGNC Symbol;Acc:26680]	0.244	0.0289	0.289	0.162	-0.137	1	0.0325	0.691	-0.01	0.954	0.000697	0.998	0.136	0.819	0.373	0.354	0.139	0.691	0.332	0.321	0.197	0.729	0.0304	0.921	0.335	0.208	0.233	0.32	0.339	0.185	0.569	0.00258	0.0902	0.841	0.126	0.884	0.491	0.341	0.497	0.143	0.715	0.241	0.355	0.416	0.0683	0.877	0.424	0.263	0.235	0.705	0.0159	0.981	0.157	0.712
ENSG00000225860	RP11-1018N14.2	lincRNA	17	1	q21.33	49414076	49419932		-0.0725	0.853	0.227	0.685	0.249	1	0.649	5.3e-08	-0.318	0.0229	-0.201	0.737	-0.516	0.605	0.42	0.66	-0.188	0.821	-0.393	0.625	0.0322	0.987	-0.000602	0.999	0.254	0.725	0.146	0.827	0.0447	0.958	-0.396	0.425	0.0078	0.994	-0.222	0.905	1.05	0.335	0.46	0.603	0.7	0.714	0.474	0.658	0.0634	0.952	0.0616	0.959	0.287	0.85	-0.0842	0.953	-0.298	0.744
ENSG00000225871	RP11-495P10.10	pseudogene	1	1	q21.2	147907215	147909036		0.383	0.126	0.424	0.373	-0.00525	1	0.0425	0.816	-0.0522	0.865	0.144	0.829	0.393	0.72	0.881	0.28	0.644	0.297	0.417	0.598	-0.324	0.802	0.352	0.411	0.491	0.412	0.505	0.302	0.345	0.584	0.364	0.471	-0.0967	0.926	0.116	0.958	0.586	0.639	0.751	0.334	0.661	0.735	-0.323	0.787	0.175	0.847	-0.0797	0.946	0.941	0.37	1.32	0.104	0.612	0.434
ENSG00000225872	AC002398.5	lincRNA	19	-1	q13.12	36279778	36288787		0.193	0.0822	0.16	0.483	0.037	1	-0.0308	0.694	0.0151	0.924	0.123	0.611	0.352	0.375	0.154	0.736	0.0557	0.89	0.171	0.645	0.365	0.401	0.3	0.0584	0.177	0.54	0.139	0.589	0.114	0.716	0.174	0.443	0.308	0.317	0.346	0.56	0.235	0.686	0.0774	0.871	0.159	0.886	0.0798	0.892	0.451	0.0816	-0.0674	0.897	0.197	0.753	0.241	0.614	-0.271	0.449
ENSG00000225873	LINC00694	lincRNA	3	-1	p21.31	44462619	44465499	long intergenic non-protein coding RNA 694 [Source:HGNC Symbol;Acc:44570]	0.394	0.166	0.781	0.0951	-0.344	1	-0.0239	0.911	-0.121	0.636	0.296	0.619	0.903	0.345	-0.0695	0.964	0.314	0.705	0.0593	0.963	0.2	0.908	0.233	0.682	1.33	0.0536	0.384	0.533	0.167	0.846	0.519	0.328	0.474	0.585	1.26	0.314	0.748	0.577	0.621	0.505	0.143	0.965	-0.221	0.877	0.394	0.648	1.71	0.0307	1.41	0.178	1.07	0.276	0.981	0.219
ENSG00000225877	AC004603.4	lincRNA	19	1	q13.2	43326015	43331030		0.0145	0.964	0.0186	0.971	0.177	1	0.126	0.235	-0.0284	0.91	-0.0814	0.878	-0.14	0.894	0.131	0.883	-0.35	0.48	-0.0268	0.976	0.108	0.931	0.207	0.549	0.0255	0.972	0.055	0.922	0.134	0.811	0.097	0.836	-0.168	0.806	-0.632	0.497	0.187	0.864	-0.465	0.443	-0.041	0.984	0.185	0.842	0.311	0.571	-0.419	0.532	0.291	0.783	0.216	0.812	0.739	0.156
ENSG00000225880	LINC00115	lincRNA	1	-1	p36.33	761586	762902	long intergenic non-protein coding RNA 115 [Source:HGNC Symbol;Acc:26211]	0.0651	0.572	0.339	0.0195	0.115	1	0.0697	0.173	-0.0318	0.733	0.0713	0.745	0.154	0.693	0.109	0.772	0.245	0.271	-0.0158	0.969	0.0187	0.979	0.18	0.191	0.0101	0.978	-0.0544	0.822	0.0233	0.937	-0.0268	0.915	0.521	0.01	0.649	0.0537	0.407	0.298	0.439	0.0837	0.114	0.901	0.292	0.377	0.355	0.0898	0.386	0.166	-0.0261	0.969	0.395	0.207	0.193	0.514
ENSG00000225883	BMS1P11	pseudogene	9	-1	q21.11	69718152	69721729	BMS1 pseudogene 11 [Source:HGNC Symbol;Acc:49156]	0.0198	0.893	-0.0771	0.707	-0.0611	1	-0.0228	0.716	-0.0425	0.593	0.0368	0.889	-0.0183	0.974	-0.0206	0.967	0.208	0.365	-0.193	0.47	0.12	0.798	0.0347	0.876	-0.0907	0.728	0.0077	0.981	0.0286	0.923	0.105	0.588	0.0417	0.91	-0.186	0.733	-0.449	0.242	-0.183	0.556	-0.147	0.864	0.309	0.337	0.0908	0.765	-0.23	0.468	-0.0624	0.916	0.01	0.985	-0.0422	0.911
ENSG00000225889	AC074289.1	antisense	2	1	p14	64370373	64479993		-0.0266	0.906	-0.164	0.565	-0.0653	1	-0.0621	0.463	0.1	0.288	-0.108	0.738	-0.0667	0.934	-0.0473	0.949	-0.219	0.554	-0.159	0.736	0.0484	0.962	0.0918	0.756	-0.0115	0.985	-0.121	0.716	0.185	0.591	0.115	0.715	-0.0674	0.903	-0.534	0.408	0.177	0.817	-0.182	0.724	-0.193	0.885	-0.132	0.845	-0.244	0.534	-0.213	0.687	-0.646	0.218	-0.0882	0.908	0.326	0.445
ENSG00000225900	HSPE1P13	pseudogene	2	-1	p22.1	39325290	39325586	heat shock 10kDa protein 1 pseudogene 13 [Source:HGNC Symbol;Acc:49332]	0.103	0.727	0.278	0.52	0.0458	1	0.0418	0.783	-0.0383	0.887	0.102	0.861	0.0463	0.973	0.141	0.892	-0.29	0.631	0.254	0.726	0.448	0.637	-0.139	0.762	0.094	0.897	0.192	0.711	-0.00541	0.994	0.29	0.503	0.293	0.676	0.141	0.933	-0.134	0.922	0.12	0.894	0.313	0.879	0.834	0.247	0.154	0.84	0.0423	0.968	0.561	0.577	-0.016	0.99	0.745	0.22
ENSG00000225905	RP4-758J18.7	antisense	1	1	p36.33	1355625	1358071		-0.107	0.791	-0.0476	0.948	0.0988	1	0.149	0.368	0.0549	0.874	-0.146	0.846	0.115	0.945	-0.254	0.837	0.0584	0.957	0.0272	0.983	-0.536	0.669	-0.0989	0.885	0.205	0.809	-0.173	0.812	-0.0469	0.96	-0.33	0.571	0.414	0.643	-0.152	0.948	-0.174	0.922	-0.362	0.731	-0.266	0.932	-0.562	0.626	0.348	0.693	0.522	0.614	0.94	0.434	-0.698	0.527	-0.533	0.559
ENSG00000225907	RPS27P16	pseudogene	7	1	p14.3	30207420	30207620	ribosomal protein S27 pseudogene 16 [Source:HGNC Symbol;Acc:36560]	-0.185	0.561	-0.434	0.368	-0.0783	1	0.143	0.348	0.0378	0.913	0.206	0.733	-0.458	0.667	-0.409	0.675	0.0596	0.953	-0.331	0.7	-0.116	0.95	-0.213	0.682	-0.0569	0.953	-0.38	0.487	-0.144	0.856	-0.195	0.744	-0.167	0.868	0.465	0.773	-1.05	0.344	-0.377	0.688	-0.966	0.554	-0.766	0.413	-0.386	0.616	-1.27	0.0889	0.18	0.913	-0.153	0.916	-0.287	0.758
ENSG00000225914	XXbac-BPG154L12.4	antisense	6	1	p21.32	32223488	32233615		0.196	0.0895	0.0376	0.904	-0.0429	1	-0.00512	0.957	0.00321	0.984	0.0677	0.828	0.187	0.715	0.187	0.677	0.00553	0.99	0.353	0.278	0.216	0.686	0.349	0.0294	0.244	0.377	0.0629	0.845	0.153	0.613	0.326	0.106	0.0286	0.956	0.205	0.785	-0.44	0.396	-0.212	0.609	0.125	0.92	-0.237	0.63	0.415	0.133	-0.107	0.834	-0.168	0.805	0.155	0.782	0.649	0.0343
ENSG00000225921	NOL7	protein_coding	6	1	p23	13615559	13632971	nucleolar protein 7, 27kDa [Source:HGNC Symbol;Acc:21040]	0.0553	0.12	0.000393	0.996	-0.0295	1	0.0141	0.539	0.0157	0.628	0.0459	0.515	0.0349	0.851	0.108	0.376	0.0541	0.586	0.0281	0.837	0.062	0.709	0.0322	0.65	0.0659	0.445	0.059	0.426	0.0853	0.279	0.0327	0.682	0.0241	0.864	-0.112	0.541	0.0985	0.563	-0.0115	0.944	-0.0816	0.781	0.0316	0.859	0.051	0.642	0.00603	0.973	-0.0313	0.889	0.014	0.945	0.015	0.919
ENSG00000225930	AC026150.5	lincRNA	15	1	q13.2	30488239	30506743		0.0272	0.958	0.0844	0.914	-0.155	1	-0.394	0.00771	-0.0132	0.975	0.258	0.701	0.328	0.823	-0.717	0.485	0.414	0.616	0.534	0.554	-0.712	0.567	-0.198	0.755	0.262	0.761	0.147	0.856	0.138	0.883	-0.156	0.831	0.611	0.477	0.457	0.811	-1.45	0.243	0.347	0.761	0.594	0.817	0.336	0.813	0.0834	0.944	0.909	0.346	-0.741	0.602	-0.829	0.462	0.607	0.522
ENSG00000225932	CTAGE4	protein_coding	7	1	q35	143880559	143883146	CTAGE family, member 4 [Source:HGNC Symbol;Acc:24772]	0.128	0.818	0.423	0.591	-0.169	1	-0.0635	0.814	0.0244	0.964	-0.282	0.754	-0.167	0.939	0.268	0.88	0.751	0.44	0.481	0.702	-0.0277	0.992	0.596	0.324	-0.006	0.998	0.391	0.655	-0.52	0.577	-0.0759	0.943	0.552	0.648	1.05	0.602	0.169	0.946	0.175	0.914	-0.805	0.799	0.589	0.727	0.982	0.303	-0.0044	0.998	1.18	0.478	-0.217	0.919	0.983	0.388
ENSG00000225937	PCA3	antisense	9	1	q21.2	79379352	79402485	prostate cancer antigen 3 (non-protein coding) [Source:HGNC Symbol;Acc:8637]	-0.0914	0.824	0.0106	0.988	-0.0359	1	0.196	0.204	-0.0485	0.889	-0.365	0.493	0.0586	0.973	0.0481	0.975	-0.0448	0.968	-0.485	0.567	0.157	0.931	-0.261	0.623	0.101	0.917	-0.407	0.487	0.00686	0.994	0.185	0.776	-0.278	0.775	0.764	0.605	0.175	0.921	0.0769	0.952	0.126	0.969	-0.63	0.563	-0.16	0.874	-0.502	0.624	0.0432	0.984	0.0992	0.949	0.403	0.674
ENSG00000225938	RP4-575N6.4	antisense	1	-1	p21.2	101701239	101702084		0.276	0.36	0.774	0.0859	0.0458	1	-0.0597	0.754	0.0694	0.82	-0.196	0.767	0.519	0.641	0.359	0.742	0.143	0.881	0.255	0.794	0.0199	0.992	0.36	0.444	0.262	0.739	0.225	0.737	0.0986	0.912	0.993	0.025	0.452	0.592	0.693	0.642	0.957	0.429	0.577	0.528	0.356	0.894	1.27	0.144	0.713	0.303	0.693	0.462	0.88	0.46	0.195	0.894	1.73	0.0119
ENSG00000225946	RP11-395B7.2	processed_transcript	7	-1	q22.1	100606878	100611410		0.122	0.772	0.0999	0.896	-0.0796	1	0.303	0.0475	-0.252	0.176	-0.133	0.869	-0.0665	0.971	-0.47	0.673	0.256	0.781	0.0697	0.959	0.477	0.732	0.00132	0.999	0.334	0.678	-0.00948	0.993	0.275	0.735	0.606	0.26	-0.446	0.633	0.362	0.86	0.363	0.826	-0.276	0.812	0.389	0.891	0.717	0.528	0.63	0.425	0.186	0.887	-1.51	0.162	-0.526	0.681	1.21	0.133
ENSG00000225953	SATB2-AS1	antisense	2	1	q33.1	200322423	200341658	SATB2 antisense RNA 1 [Source:HGNC Symbol;Acc:26490]	-0.204	0.254	0.0055	0.99	0.0203	1	-0.0651	0.548	0.0302	0.888	-0.192	0.582	-0.0665	0.947	-0.249	0.707	-0.104	0.857	-0.448	0.347	0.18	0.844	-0.143	0.677	-0.274	0.514	-0.254	0.48	-0.257	0.534	-0.44	0.134	0.0206	0.978	0.193	0.872	-0.0232	0.987	-0.131	0.85	0.101	0.959	0.397	0.552	0.0773	0.905	-0.0741	0.925	0.179	0.861	-0.0689	0.943	-0.611	0.201
ENSG00000225963	AC009950.2	antisense	2	1	q36.3	230990026	231038939		-0.196	0.184	-0.31	0.224	0.103	1	-0.0671	0.448	0.095	0.362	0.00526	0.992	0.0543	0.951	-0.258	0.633	-0.308	0.403	-0.386	0.341	-0.191	0.794	-0.000471	0.999	-0.252	0.472	-0.278	0.325	-0.127	0.758	-0.414	0.0907	-0.0695	0.904	-0.245	0.791	-0.428	0.523	-0.204	0.703	-0.375	0.738	-0.432	0.411	-0.0911	0.863	-0.373	0.452	-0.397	0.554	-0.0824	0.92	-0.715	0.0602
ENSG00000225964	AC017076.5	antisense	2	-1	p25.2	6968645	6980595		0.0893	0.837	0.183	0.788	0.0151	1	-0.0503	0.806	0.106	0.702	-0.117	0.887	-0.0282	0.986	0.0126	0.994	-0.191	0.843	0.206	0.852	0.0777	0.969	0.132	0.843	-0.106	0.916	-0.0866	0.919	0.46	0.506	0.625	0.225	0.639	0.432	0.617	0.71	-0.13	0.945	0.0913	0.944	0.759	0.73	-0.185	0.901	0.287	0.762	0.112	0.933	-0.572	0.7	-0.392	0.768	0.786	0.36
ENSG00000225968	ELFN1	protein_coding	7	1	p22.3	1727755	1787590	extracellular leucine-rich repeat and fibronectin type III domain containing 1 [Source:HGNC Symbol;Acc:33154]	-0.196	0.06	-0.433	0.0106	0.0221	1	-0.414	3.14e-16	0.14	0.0189	-0.223	0.225	-0.139	0.786	-0.211	0.598	-0.283	0.287	-0.15	0.677	2.46e-05	1	-0.298	0.0463	-0.237	0.345	-0.0833	0.76	-0.291	0.215	-0.238	0.228	-0.547	0.0259	-0.178	0.799	-0.68	0.129	-0.42	0.183	-0.244	0.786	-0.446	0.218	-0.637	0.00536	-0.323	0.371	-0.477	0.265	-0.417	0.276	-0.399	0.193
ENSG00000225972	MTND1P23	pseudogene	1	1	p36.33	564442	564813	MT-ND1 pseudogene 23 [Source:HGNC Symbol;Acc:42092]	-0.31	0.0218	-0.631	0.00492	0.116	1	-0.128	0.102	0.00867	0.967	-0.37	0.117	-0.183	0.789	-0.0473	0.951	-0.157	0.718	-0.643	0.105	-0.186	0.803	-0.407	0.041	-0.263	0.455	-0.362	0.177	-0.426	0.17	-0.361	0.159	-0.815	0.0112	-0.197	0.842	-0.515	0.426	-0.575	0.17	-0.581	0.521	-0.281	0.647	-0.83	0.00689	-0.676	0.118	-0.678	0.225	-0.886	0.0485	-0.905	0.0145
ENSG00000225973	RP11-139H15.1	antisense	15	-1	q21.3	55609382	55611359		-0.00959	0.938	0.0374	0.828	0.0774	1	0.0262	0.561	0.00292	0.977	-0.0245	0.906	0.00834	0.984	0.0396	0.911	0.0745	0.723	-0.136	0.519	-0.12	0.715	0.0104	0.958	-0.0411	0.855	0.0369	0.846	0.0324	0.885	0.0134	0.947	0.184	0.335	0.158	0.695	0.0668	0.871	0.233	0.268	-0.0374	0.963	-0.164	0.554	-0.0989	0.645	-0.0107	0.975	0.05	0.912	0.0265	0.947	0.00434	0.99
ENSG00000225975	AC074138.3	lincRNA	19	-1	q13.12	37176342	37178351		-0.00986	0.937	0.0261	0.888	0.0102	1	0.0119	0.82	-0.0366	0.538	0.0228	0.916	-0.0591	0.882	-0.000698	0.998	-0.0397	0.874	-0.0267	0.932	-0.00531	0.992	-0.00403	0.985	-0.0541	0.804	-0.0335	0.865	0.00454	0.984	0.0873	0.559	0.00486	0.988	0.296	0.366	-0.196	0.565	-0.0861	0.755	-0.000953	0.999	0.0279	0.946	0.142	0.477	-0.0494	0.877	-0.0492	0.916	0.0564	0.883	0.143	0.541
ENSG00000225978	HAR1A	lincRNA	20	1	q13.33	61733483	61735738	highly accelerated region 1A (non-protein coding) [Source:HGNC Symbol;Acc:33117]	-0.329	0.000435	-0.614	8.02e-05	0.0746	1	0.134	0.0109	-0.0953	0.141	-0.204	0.252	-0.14	0.767	-0.432	0.191	-0.276	0.276	-0.174	0.594	-0.157	0.757	-0.453	0.00122	-0.438	0.0795	-0.379	0.037	-0.377	0.0807	-0.586	0.000281	-0.504	0.0329	-0.408	0.405	-0.663	0.122	-0.808	0.00256	-0.654	0.212	-0.685	0.0266	-0.61	0.00532	-0.514	0.0916	-0.447	0.279	-0.762	0.0146	-0.705	0.00725
ENSG00000225986	UBXN10-AS1	antisense	1	-1	p36.12	20510735	20512979	UBXN10 antisense RNA 1 [Source:HGNC Symbol;Acc:41141]	-0.0133	0.976	-0.277	0.584	-0.14	1	0.41	0.000503	-0.126	0.524	-0.0631	0.934	0.0767	0.958	-0.0446	0.973	0.206	0.789	0.169	0.858	0.531	0.613	-0.473	0.192	-0.0453	0.96	0.163	0.794	-0.277	0.666	-0.389	0.409	-0.409	0.584	-1.07	0.325	-0.583	0.624	-0.499	0.542	0.394	0.862	0.352	0.751	-0.37	0.609	0.0528	0.964	0.13	0.938	-0.025	0.986	-1.02	0.121
ENSG00000225988	RP5-1119D9.4	antisense	20	-1	p12.2	9485827	9495645		0.221	0.48	0.361	0.496	-0.177	1	0.15	0.338	-0.042	0.904	0.261	0.651	0.336	0.787	0.425	0.673	0.134	0.886	0.497	0.535	-0.334	0.806	-0.0868	0.896	-0.034	0.974	0.371	0.521	0.295	0.677	0.569	0.238	0.461	0.573	0.62	0.679	-0.131	0.94	0.283	0.787	0.405	0.872	0.0245	0.986	0.0961	0.927	0.191	0.871	0.558	0.68	0.639	0.549	0.828	0.285
ENSG00000225991	RP11-731I19.1	pseudogene	2	1	p23.2	28531028	28531437		0.0462	0.864	-0.0875	0.837	-0.0196	1	-0.0167	0.899	0.00454	0.984	-0.125	0.766	0.224	0.78	0.0499	0.957	0.194	0.703	0.135	0.837	0.213	0.812	0.0823	0.838	-0.0882	0.878	-0.0746	0.877	-0.122	0.813	0.0186	0.97	-0.056	0.938	-0.0654	0.967	-0.221	0.819	-0.106	0.883	-0.124	0.949	0.0134	0.989	0.195	0.729	-0.324	0.615	-0.051	0.968	-0.0634	0.949	-0.16	0.804
ENSG00000225996	AL356356.1	protein_coding	1	1	q21.3	150521897	150524367	Protein LOC100996516 [Source:UniProtKB/TrEMBL;Acc:Q8WYY2]	0.429	0.343	0.37	0.683	-0.0942	1	0.000195	0.999	-0.13	0.76	0.554	0.485	1.04	0.491	0.0503	0.983	0.569	0.622	0.44	0.759	0.93	0.6	-0.385	0.629	-0.0226	0.991	0.528	0.563	0.306	0.801	0.704	0.371	0.579	0.667	0.368	0.903	1.14	0.555	1.89	0.0983	-0.254	0.957	0.901	0.586	-1.19	0.238	0.591	0.713	0.389	0.878	-0.736	0.682	0.396	0.795
ENSG00000226002	RP11-460N20.5	pseudogene	7	1	q11.21	64544481	64560610		0.0752	0.869	-0.555	0.294	-0.274	1	0.0689	0.731	-0.0813	0.799	0.0892	0.92	0.351	0.803	-0.157	0.915	0.119	0.91	-0.174	0.881	0.831	0.472	0.329	0.534	0.258	0.761	-0.0574	0.949	-0.567	0.401	-0.195	0.777	-0.127	0.914	0.0202	0.994	-0.729	0.606	-0.979	0.26	-1.26	0.464	0.334	0.811	-0.647	0.404	-0.927	0.325	-0.723	0.606	-0.726	0.529	-0.332	0.752
ENSG00000226007	RP11-211N8.2	lincRNA	9	1	p11.2	46843638	46846025		-0.00482	0.985	0.19	0.529	0.131	1	-0.0495	0.612	0.0241	0.9	0.0638	0.879	-0.223	0.733	0.165	0.791	-0.276	0.483	0.193	0.699	-0.0451	0.968	0.0091	0.983	0.131	0.762	-0.122	0.739	0.0943	0.835	-0.0437	0.913	0.21	0.664	0.162	0.878	0.313	0.676	-0.247	0.642	0.477	0.644	-0.163	0.821	0.259	0.544	0.275	0.619	-0.128	0.89	0.506	0.346	0.425	0.338
ENSG00000226009	KCNIP2-AS1	antisense	10	1	q24.32	103578835	103588536	KCNIP2 antisense RNA 1 [Source:HGNC Symbol;Acc:48680]	-0.0363	0.94	-0.00936	0.99	-0.0897	1	0.092	0.609	-0.0455	0.898	-0.0856	0.918	0.0695	0.968	-0.733	0.439	0.273	0.744	0.284	0.77	0.0978	0.962	0.234	0.67	-0.139	0.878	-0.229	0.734	-0.14	0.871	-0.031	0.969	-0.286	0.767	0.591	0.71	-0.0297	0.989	0.0462	0.973	-0.516	0.835	-0.502	0.667	0.497	0.525	-0.208	0.863	-0.0807	0.968	-0.0672	0.966	0.452	0.627
ENSG00000226010	RP11-403E24.1	pseudogene	X	-1	q11.2	63364752	63366932		-0.268	0.231	-0.158	0.75	0.0223	1	0.199	0.0809	-0.0242	0.937	-0.102	0.862	-0.31	0.744	-0.449	0.568	-0.429	0.44	0.259	0.72	-0.251	0.821	-0.196	0.639	-0.101	0.889	-0.644	0.0908	-0.202	0.735	-0.525	0.164	-0.0551	0.954	-0.24	0.875	-0.0533	0.974	-0.246	0.768	-0.099	0.969	-0.296	0.765	-0.242	0.727	0.472	0.538	0.049	0.975	0.00891	0.994	-1.03	0.0697
ENSG00000226015	CCT8P1	pseudogene	1	-1	q21.1	146674857	146676513	chaperonin containing TCP1, subunit 8 (theta) pseudogene 1 [Source:HGNC Symbol;Acc:35144]	0.0537	0.822	0.105	0.78	0.212	1	0.0623	0.54	-0.0226	0.917	0.0679	0.882	-0.0874	0.927	0.168	0.807	0.0226	0.972	0.113	0.855	-0.342	0.625	0.107	0.754	0.0598	0.915	0.0074	0.99	0.254	0.511	0.219	0.498	0.0359	0.958	-0.144	0.902	0.295	0.722	0.238	0.684	0.327	0.812	0.0475	0.958	0.0608	0.923	-0.157	0.817	-0.306	0.715	0.289	0.677	0.474	0.316
ENSG00000226026	RP11-57H12.3	antisense	1	-1	p21.3	95628775	95699538		0.156	0.395	0.125	0.739	-0.0241	1	0.108	0.244	0.0315	0.877	0.0506	0.919	0.223	0.761	0.142	0.847	0.071	0.902	0.0279	0.969	0.321	0.663	-0.00297	0.995	0.0759	0.89	0.202	0.579	0.494	0.152	0.115	0.763	-0.144	0.809	0.00991	0.995	0.302	0.721	0.0926	0.894	-0.146	0.936	0.00625	0.995	0.0924	0.878	0.0992	0.893	0.379	0.636	0.311	0.657	0.368	0.474
ENSG00000226029	RP4-798A10.2	lincRNA	1	1	p36.13	16787443	16794976		0.233	0.0583	0.413	0.0472	-0.00814	1	0.0641	0.413	-0.0504	0.68	0.185	0.445	0.0504	0.948	0.289	0.534	0.439	0.138	0.0865	0.864	0.00226	0.998	0.0463	0.884	0.512	0.093	0.429	0.0599	0.177	0.581	0.342	0.123	0.247	0.521	0.338	0.63	0.456	0.426	0.48	0.201	0.0287	0.984	0.457	0.305	0.211	0.578	0.61	0.108	0.462	0.397	0.425	0.366	0.832	0.0107
ENSG00000226031	FGF13-AS1	antisense	X	1	q26.3	137793614	137798779	FGF13 antisense RNA 1 [Source:HGNC Symbol;Acc:44264]	0.0243	0.957	0.0296	0.966	-0.176	1	0.135	0.381	-0.0538	0.863	0.0263	0.977	-0.0439	0.978	-0.0809	0.953	0.015	0.988	0.366	0.667	0.649	0.546	-0.0485	0.944	-0.676	0.242	-0.616	0.199	0.507	0.396	0.169	0.784	-0.295	0.74	0.761	0.572	-1.35	0.208	0.254	0.803	0.0984	0.973	0.276	0.825	0.209	0.817	-0.316	0.763	-0.222	0.891	0.627	0.544	0.289	0.758
ENSG00000226038	PPIAP21	pseudogene	20	1	q13.11	41859400	41859900	peptidylprolyl isomerase A (cyclophilin A) pseudogene 21 [Source:HGNC Symbol;Acc:16246]	-0.00775	0.986	-0.0553	0.936	-0.0707	1	0.0872	0.608	-0.0291	0.937	0.0869	0.911	0.257	0.848	0.241	0.833	-0.317	0.671	-0.202	0.837	-0.281	0.841	0.13	0.825	-0.0504	0.959	0.105	0.888	0.123	0.881	-0.178	0.772	0.176	0.861	0.519	0.738	-0.00615	0.998	-0.476	0.597	-1.04	0.516	-0.654	0.512	-0.0234	0.984	-0.221	0.844	0.861	0.443	0.11	0.94	0.149	0.885
ENSG00000226040	AC005740.3	pseudogene	5	-1	q31.3	141275733	141276254		0.0077	0.98	0.124	0.759	-0.0855	1	0.0409	0.732	0.0158	0.949	0.0444	0.935	-0.202	0.813	0.18	0.809	-0.186	0.718	0.357	0.484	0.101	0.931	-0.252	0.383	-0.286	0.503	-0.118	0.791	0.19	0.682	0.257	0.456	-0.227	0.693	-0.0468	0.977	0.451	0.588	0.23	0.723	0.699	0.514	0.248	0.757	-0.0415	0.954	0.25	0.712	-0.207	0.841	0.173	0.843	-0.169	0.791
ENSG00000226045	AC009274.6	pseudogene	7	-1	q32.2	130330095	130330464		-0.0325	0.946	-0.232	0.704	0.0213	1	0.0404	0.84	0.0108	0.978	-0.0128	0.989	-0.192	0.9	-0.0504	0.974	-0.223	0.798	-0.0376	0.976	-0.178	0.918	-0.00522	0.995	0.399	0.569	0.24	0.718	-0.0864	0.922	-0.212	0.737	0.196	0.852	0.17	0.938	-0.326	0.833	-0.304	0.776	-0.326	0.905	-0.991	0.29	-0.13	0.901	0.43	0.683	0.274	0.87	-0.314	0.812	-1.24	0.0927
ENSG00000226048	YBX1P8	pseudogene	X	-1	p11.23	46544200	46545142	Y box binding protein 1 pseudogene 8 [Source:HGNC Symbol;Acc:42429]	0.163	0.619	-0.362	0.47	0.0143	1	0.135	0.373	-0.0927	0.708	0.0163	0.985	0.288	0.819	-0.283	0.79	-0.146	0.867	0.142	0.891	0.439	0.708	0.0771	0.903	0.513	0.388	-0.349	0.53	0.393	0.525	0.702	0.105	-0.371	0.651	-0.52	0.732	-1.03	0.347	-1.03	0.157	-0.484	0.832	0.397	0.728	0.0727	0.943	-0.718	0.399	-0.828	0.455	0.101	0.944	0.428	0.617
ENSG00000226049	TLK2P1	pseudogene	17	-1	q12	32363700	32366891	tousled-like kinase 2 pseudogene 1 [Source:HGNC Symbol;Acc:18048]	-0.0919	0.282	-0.42	0.000473	0.0163	1	0.0235	0.661	-0.0184	0.844	-0.0386	0.86	0.00455	0.994	0.0244	0.954	-0.0823	0.732	-0.121	0.638	-0.00136	0.998	-0.0647	0.69	-0.117	0.565	-0.211	0.146	-0.203	0.244	-0.201	0.148	-0.313	0.1	-0.34	0.345	-0.506	0.123	-0.564	0.00654	-0.428	0.321	-0.228	0.44	-0.17	0.433	-0.585	0.00742	-0.548	0.0434	-0.471	0.0561	-0.47	0.0215
ENSG00000226051	ZNF503-AS1	lincRNA	10	1	q22.2	77029577	77133258	ZNF503 antisense RNA 1 [Source:HGNC Symbol;Acc:27370]	0.394	0.173	0.11	0.879	0.00444	1	-0.0855	0.654	-0.0704	0.828	0.0604	0.949	0.258	0.864	0.681	0.497	0.175	0.858	0.167	0.883	0.51	0.696	0.655	0.107	0.378	0.615	0.427	0.48	0.375	0.604	0.647	0.204	0.236	0.823	-0.236	0.911	-0.113	0.954	0.248	0.829	-0.179	0.956	0.00708	0.996	0.143	0.894	0.623	0.541	0.224	0.901	0.066	0.968	0.193	0.862
ENSG00000226053	RP5-1070A16.1	lincRNA	1	1	p21.3	98676303	98738214		0.0733	0.874	0.243	0.713	-0.109	1	-0.175	0.308	0.0544	0.882	-0.127	0.878	-0.172	0.92	0.272	0.834	0.195	0.844	-0.107	0.933	-0.194	0.917	0.321	0.551	-0.342	0.671	-0.22	0.765	0.34	0.659	0.839	0.0916	0.0456	0.973	0.168	0.944	0.0389	0.987	0.287	0.804	-0.558	0.832	0.255	0.861	0.873	0.223	-0.3	0.808	0.199	0.917	0.543	0.669	1.12	0.169
ENSG00000226054	MEMO1P1	pseudogene	21	1	q22.12	37502669	37504208	mediator of cell motility 1 pseudogene 1 [Source:HGNC Symbol;Acc:23274]	0.0157	0.932	-0.0394	0.886	-0.11	1	-0.0264	0.718	-0.012	0.937	0.00818	0.982	0.0932	0.873	0.0929	0.847	-0.113	0.723	0.0487	0.914	0.169	0.744	0.0777	0.73	-0.07	0.835	-0.126	0.602	-0.113	0.694	0.106	0.65	-0.0141	0.976	0.119	0.876	-0.364	0.447	0.0392	0.934	0.0321	0.978	0.0104	0.985	-0.211	0.476	-0.162	0.696	-0.293	0.555	-0.0482	0.937	0.46	0.113
ENSG00000226055	PAICSP1	pseudogene	9	1	p13.2	37878113	37879490	phosphoribosylaminoimidazole carboxylase, phosphoribosylaminoimidazole succinocarboxamide synthetase pseudogene 1 [Source:HGNC Symbol;Acc:8588]	-0.121	0.714	0.309	0.527	-0.153	1	0.0818	0.604	-0.0353	0.913	-0.0831	0.908	-0.568	0.533	0.749	0.356	-0.423	0.508	-0.283	0.73	0.113	0.948	0.0148	0.983	-0.345	0.578	-0.231	0.686	0.089	0.91	-0.362	0.447	0.206	0.816	0.122	0.952	0.466	0.707	-0.417	0.626	0.31	0.896	0.653	0.471	0.292	0.704	0.525	0.542	0.735	0.496	0.974	0.24	-0.469	0.552
ENSG00000226056	MTND4P32	pseudogene	X	1	q22.1	102054870	102056327	MT-ND4 pseudogene 32 [Source:HGNC Symbol;Acc:42219]	-0.0984	0.721	0.132	0.781	0.0163	1	0.0497	0.718	-0.0383	0.879	-0.136	0.785	-0.207	0.84	-0.0747	0.945	0.141	0.832	-0.0885	0.917	-0.294	0.762	0.0372	0.945	-0.00125	1	-0.144	0.776	0.0279	0.967	-0.342	0.374	0.126	0.873	-0.115	0.944	0.531	0.58	0.459	0.486	0.243	0.903	-0.0643	0.955	-0.00811	0.993	0.562	0.405	-0.213	0.861	-0.0787	0.945	0.009	0.993
ENSG00000226065	ZBTB45P2	pseudogene	2	1	q13	111140689	111142219	zinc finger and BTB domain containing 45 pseudogene 2 [Source:HGNC Symbol;Acc:49228]	0.226	0.444	0.43	0.371	-0.151	1	0.0353	0.851	-0.08	0.763	0.0351	0.968	0.598	0.536	-0.361	0.718	0.222	0.782	0.349	0.68	0.785	0.43	0.0363	0.959	0.0652	0.945	0.315	0.581	0.171	0.824	0.273	0.618	0.0931	0.93	0.723	0.596	0.453	0.734	-0.16	0.879	0.66	0.74	1.05	0.211	0.388	0.611	0.355	0.725	0.63	0.611	0.425	0.709	0.111	0.916
ENSG00000226067	LINC00869	lincRNA	1	1	q21.2	149284645	149286975	long intergenic non-protein coding RNA 869 [Source:HGNC Symbol;Acc:29050]	0.207	0.672	0.37	0.638	0.03	1	0.163	0.472	-0.109	0.782	-0.0176	0.989	-0.489	0.768	0.386	0.806	-0.144	0.914	-0.0411	0.981	0.993	0.512	0.36	0.608	0.352	0.74	0.934	0.164	0.641	0.459	-0.696	0.31	0.0497	0.975	0.149	0.964	0.553	0.78	0.572	0.665	1.14	0.66	1.32	0.293	-0.179	0.897	0.621	0.654	0.023	0.993	-0.275	0.89	0.0967	0.949
ENSG00000226070	RP11-552E20.4	lincRNA	6	-1	p21.2	40326483	40337213		-0.042	0.871	-0.0532	0.902	0.0397	1	0.0474	0.669	-0.044	0.809	-0.116	0.774	-0.0194	0.984	0.12	0.877	-0.169	0.734	0.321	0.514	0.076	0.949	0.00928	0.985	-0.336	0.384	-0.0862	0.847	-0.155	0.735	-0.108	0.784	-0.0122	0.986	-0.0374	0.981	0.141	0.888	-0.127	0.849	-0.164	0.926	-0.326	0.634	-0.0191	0.978	-0.373	0.523	0.342	0.685	0.132	0.88	-0.141	0.82
ENSG00000226081	USP12PX	pseudogene	X	1	q21.31	89367649	89368705	ubiquitin specific peptidase 12 pseudogene, X-linked [Source:HGNC Symbol;Acc:21410]	0.026	0.951	-0.163	0.776	0.135	1	-0.179	0.187	0.0762	0.764	-0.00663	0.994	0.609	0.5	0.0744	0.954	-0.294	0.677	0.076	0.944	-0.196	0.892	0.024	0.972	0.117	0.887	0.0618	0.933	0.142	0.85	-0.322	0.518	-0.513	0.466	-0.389	0.803	-0.262	0.85	-0.706	0.349	0.144	0.959	-0.0903	0.948	0.187	0.827	-0.0187	0.988	0.222	0.883	-0.646	0.495	0.28	0.75
ENSG00000226083	SLC39A12-AS1	antisense	10	-1	p12.33	18290715	18299491	SLC39A12 antisense RNA 1 [Source:HGNC Symbol;Acc:44881]	-0.158	0.674	0.203	0.757	0.15	1	0.133	0.439	0.0267	0.948	0.133	0.863	-0.694	0.509	-0.000202	1	-0.089	0.932	-0.13	0.913	-0.0675	0.973	0.133	0.839	-0.914	0.145	0.258	0.703	0.0447	0.962	-0.411	0.464	0.309	0.753	0.375	0.845	0.375	0.81	0.277	0.803	0.0604	0.985	0.338	0.801	0.87	0.199	0.142	0.911	-0.528	0.724	0.919	0.37	-0.907	0.265
ENSG00000226084	RP4-706A16.3	pseudogene	1	1	p31.1	77594768	77595384		0.142	0.0538	0.145	0.305	0.011	1	0.0138	0.802	-0.000766	0.994	0.147	0.268	0.218	0.432	0.119	0.691	0.108	0.62	0.184	0.407	0.122	0.746	0.204	0.0564	0.137	0.465	0.125	0.437	0.163	0.354	0.034	0.863	0.108	0.668	0.239	0.546	0.264	0.447	-0.0517	0.873	0.214	0.715	0.318	0.214	0.192	0.337	0.109	0.721	0.0038	0.995	0.122	0.727	0.0806	0.776
ENSG00000226085	UQCRFS1P1	pseudogene	22	1	q13.1	40271293	40272119	ubiquinol-cytochrome c reductase, Rieske iron-sulfur polypeptide 1 pseudogene 1 [Source:HGNC Symbol;Acc:12588]	-0.139	0.0297	-0.156	0.191	-0.000193	1	-0.031	0.463	-0.000692	0.994	-0.118	0.327	-0.0805	0.811	-0.18	0.448	-0.0889	0.65	-0.123	0.556	-0.225	0.381	-0.12	0.259	-0.0625	0.753	-0.167	0.188	-0.137	0.386	-0.226	0.0459	-0.0376	0.89	-0.228	0.505	-0.124	0.729	-0.151	0.507	0.00313	0.997	-0.185	0.473	-0.0546	0.82	-0.227	0.302	-0.271	0.33	-0.18	0.501	-0.262	0.17
ENSG00000226091	LINC00937	lincRNA	12	-1	p13.31	8448582	8549399	long intergenic non-protein coding RNA 937 [Source:HGNC Symbol;Acc:48629]	0.0296	0.828	-0.0749	0.715	-0.0175	1	-0.0678	0.18	-0.005	0.97	0.0168	0.956	0.106	0.812	-0.041	0.933	-0.0934	0.734	0.168	0.545	0.326	0.342	-0.0866	0.622	-0.0573	0.842	0.0481	0.845	0.0187	0.951	-0.0798	0.696	-0.15	0.594	0.0974	0.881	-0.371	0.344	-0.408	0.108	-0.274	0.674	0.127	0.762	0.103	0.726	-0.0653	0.871	0.0008	0.999	0.234	0.513	-0.117	0.717
ENSG00000226102	SEPT7P3	pseudogene	7	1	p14.2	35985904	36013282	septin 7 pseudogene 3 [Source:HGNC Symbol;Acc:38038]	0.0324	0.935	-0.0685	0.909	-0.00936	1	0.0801	0.587	-0.0678	0.781	-0.225	0.647	-0.14	0.913	0.234	0.812	0.096	0.906	0.103	0.915	0.219	0.864	-0.0647	0.911	-0.155	0.828	0.543	0.198	-0.0283	0.971	-0.226	0.647	-0.537	0.397	-0.0356	0.987	-0.468	0.683	-0.353	0.668	0.0974	0.971	-0.815	0.296	0.23	0.761	0.0783	0.942	0.524	0.639	-0.0963	0.94	0.622	0.363
ENSG00000226107	AC004383.3	pseudogene	X	1	q26.3	133656732	133657020		0.112	0.718	0.0368	0.951	-0.0316	1	0.0112	0.95	-0.0146	0.964	0.222	0.652	0.0531	0.97	0.882	0.216	0.416	0.487	-0.0804	0.935	0.153	0.914	0.0601	0.917	0.136	0.851	-0.2	0.717	-0.0707	0.923	-0.337	0.452	-0.208	0.799	0.399	0.78	0.22	0.868	0.445	0.566	-0.224	0.927	-0.0355	0.979	-0.131	0.875	0.372	0.666	0.123	0.937	-0.0308	0.98	-0.526	0.457
ENSG00000226113	RP11-672F9.1	lincRNA	10	1	p11.1	38536850	38622083		-0.0998	0.799	-0.0623	0.931	-0.297	1	0.108	0.526	-0.131	0.565	-0.0012	0.999	0.0921	0.955	-0.231	0.849	-0.444	0.538	0.0548	0.965	-0.218	0.89	0.0553	0.939	0.338	0.64	-0.183	0.792	-0.345	0.615	-0.215	0.728	-0.787	0.263	0.785	0.579	0.00526	0.998	-0.292	0.782	-0.426	0.867	0.643	0.541	-0.522	0.486	0.405	0.699	-0.432	0.773	-0.0681	0.965	0.00323	0.997
ENSG00000226121	AHCTF1P1	pseudogene	2	-1	q24.2	162357396	162364216	AT hook containing transcription factor 1 pseudogene 1 [Source:HGNC Symbol;Acc:24620]	0.0635	0.125	0.0669	0.401	-0.0551	1	0.0739	0.000269	-0.0525	0.0226	0.11	0.101	0.0849	0.607	0.0589	0.72	0.092	0.384	0.0197	0.911	0.0777	0.679	0.0612	0.377	0.0228	0.868	0.0593	0.511	0.0523	0.626	0.0593	0.478	0.0311	0.844	0.132	0.531	-0.0195	0.944	0.076	0.602	-0.0306	0.947	0.094	0.574	0.139	0.161	0.0291	0.875	0.00881	0.977	0.123	0.437	0.153	0.193
ENSG00000226124	FTCDNL1	protein_coding	2	-1	q33.1	200625267	200715896	formiminotransferase cyclodeaminase N-terminal like [Source:HGNC Symbol;Acc:48661]	-0.0201	0.84	-0.211	0.0459	0.0486	1	0.115	0.000305	-0.0282	0.635	-0.0393	0.817	-0.0678	0.84	-0.0461	0.883	-0.113	0.518	0.0604	0.798	0.0863	0.797	-0.038	0.793	0.0117	0.962	-0.0484	0.77	-0.0407	0.839	0.0134	0.942	-0.197	0.247	-0.179	0.612	-0.269	0.34	-0.309	0.0875	-0.087	0.891	-0.166	0.509	-0.207	0.189	-0.245	0.229	-0.12	0.734	-0.39	0.0541	-0.154	0.451
ENSG00000226125	AC098823.3	lincRNA	2	-1	q37.1	231555636	231565244		0.478	0.062	0.323	0.56	-0.0364	1	-0.0344	0.863	0.0086	0.981	0.504	0.276	0.488	0.657	0.741	0.422	0.516	0.463	0.287	0.76	0.973	0.333	0.631	0.0977	0.733	0.218	0.121	0.87	0.0104	0.99	0.255	0.666	0.432	0.606	0.757	0.596	0.0395	0.987	0.789	0.341	0.199	0.947	0.706	0.489	0.475	0.537	0.478	0.635	-0.381	0.805	-0.759	0.458	0.82	0.296
ENSG00000226129	RP11-157L3.5	pseudogene	9	1	p11.2	46117312	46117651		0.249	0.415	0.197	0.75	-0.18	1	0.0336	0.866	-0.0235	0.952	0.235	0.699	0.00049	1	0.392	0.708	-0.305	0.698	0.109	0.925	0.558	0.64	0.101	0.878	0.162	0.85	0.243	0.707	0.351	0.606	0.889	0.0452	0.0473	0.968	-0.752	0.601	0.14	0.936	0.0773	0.95	-0.018	0.995	0.509	0.654	-0.388	0.634	0.803	0.363	0.524	0.708	0.679	0.52	0.542	0.531
ENSG00000226137	BAIAP2-AS1	lincRNA	17	-1	q25.3	79002933	79008501	BAIAP2 antisense RNA 1 (head to head) [Source:HGNC Symbol;Acc:44342]	-0.172	0.00722	-0.14	0.268	-0.0285	1	-0.0415	0.312	-0.0104	0.912	-0.142	0.23	-0.111	0.713	-0.207	0.387	-0.237	0.143	-0.257	0.179	-0.0746	0.844	-0.172	0.0802	-0.196	0.208	-0.197	0.118	-0.164	0.287	-0.13	0.324	-0.142	0.489	-0.104	0.822	-0.19	0.567	-0.188	0.396	-0.129	0.842	-0.0956	0.768	-0.151	0.424	-0.157	0.53	-0.0692	0.873	-0.193	0.474	-0.119	0.613
ENSG00000226145	AC022596.6	pseudogene	17	-1	p11.2	16721297	16725893		-0.0361	0.945	-0.546	0.32	-0.252	1	-0.151	0.403	-0.0628	0.862	-0.191	0.801	0.757	0.49	0.18	0.904	-0.618	0.423	-0.106	0.935	-0.248	0.888	0.145	0.834	-0.211	0.82	0.123	0.884	-0.233	0.79	0.00573	0.995	-0.886	0.253	0.639	0.713	-0.442	0.783	-1.16	0.179	-0.674	0.782	-0.809	0.471	-0.0876	0.941	-1.38	0.118	0.322	0.858	-0.629	0.613	-0.907	0.3
ENSG00000226147	TUBBP10	pseudogene	1	1	p32.3	53460398	53461698	tubulin, beta class I pseudogene 10 [Source:HGNC Symbol;Acc:42344]	0.186	0.782	0.55	0.569	-0.189	1	0.0138	0.971	0.0783	0.896	-0.322	0.779	-0.366	0.886	0.356	0.87	0.46	0.747	0.963	0.481	-0.189	0.956	0.508	0.554	-0.0622	0.973	0.353	0.761	0.341	0.806	0.00396	0.998	0.149	0.939	-0.0276	0.996	0.468	0.863	0.648	0.709	0.759	0.861	0.061	0.982	0.705	0.612	0.41	0.838	0.775	0.762	1.91	0.23	0.194	0.919
ENSG00000226149	RP1-69D17.4	lincRNA	6	-1	q22.33	129847771	129873732		0.256	0.178	0.524	0.0908	-0.0668	1	0.0495	0.697	0.052	0.8	0.163	0.703	0.416	0.562	0.272	0.709	0.288	0.572	0.099	0.897	0.606	0.387	0.239	0.462	-0.0554	0.936	0.214	0.615	0.142	0.798	0.434	0.192	0.804	0.0643	0.733	0.4	0.239	0.819	0.293	0.663	0.431	0.775	0.234	0.792	0.784	0.0592	0.653	0.269	0.301	0.773	0.495	0.496	0.798	0.115
ENSG00000226167	AP4B1-AS1	antisense	1	1	p13.2	114399257	114443859	AP4B1 antisense RNA 1 [Source:HGNC Symbol;Acc:44114]	-0.112	0.768	-0.271	0.632	0.0638	1	-0.0425	0.825	0.0125	0.975	-0.0514	0.953	0.00131	0.999	-0.354	0.737	-0.426	0.549	0.206	0.837	0.0555	0.977	-0.0414	0.955	-0.329	0.644	0.0815	0.918	-0.436	0.492	0.0653	0.929	0.0544	0.962	-0.235	0.904	-0.186	0.911	-0.955	0.219	0.061	0.983	-0.228	0.862	-0.0174	0.987	-0.749	0.398	-0.162	0.926	-0.438	0.711	-0.125	0.908
ENSG00000226174	TEX22	protein_coding	14	1	q32.33	105864916	105916443	testis expressed 22 [Source:HGNC Symbol;Acc:40026]	0.118	0.546	0.189	0.566	0.06	1	0.0174	0.884	-0.068	0.638	0.0968	0.813	-0.346	0.573	0.101	0.897	0.293	0.485	0.05	0.943	-0.0624	0.957	0.122	0.709	0.337	0.359	0.431	0.134	0.244	0.53	0.0294	0.948	0.0672	0.917	-0.0261	0.987	0.0114	0.993	0.157	0.801	0.119	0.946	0.36	0.569	0.0252	0.969	0.303	0.605	0.528	0.442	0.0985	0.911	0.43	0.369
ENSG00000226179	LINC00685	antisense	X	1	p22.33	281725	282586	long intergenic non-protein coding RNA 685 [Source:HGNC Symbol;Acc:27560]	-0.0718	0.857	-0.0616	0.929	-0.285	1	-0.095	0.567	0.0413	0.902	0.0582	0.945	-0.0182	0.991	-0.0899	0.948	0.152	0.864	-0.228	0.809	-0.0115	0.994	0.221	0.669	-0.283	0.694	-0.412	0.442	-0.391	0.535	0.213	0.719	0.45	0.569	-0.599	0.681	0.0842	0.963	-0.192	0.856	0.0744	0.979	-0.212	0.869	0.402	0.599	0.781	0.357	-1.59	0.0768	-0.199	0.885	0.323	0.725
ENSG00000226180	AC010536.1	protein_coding	16	-1	q24.2	87727144	87729753	Uncharacterized protein; cDNA FLJ45526 fis, clone BRTHA2027227 [Source:UniProtKB/TrEMBL;Acc:Q6ZSH4]	0.0849	0.656	-0.322	0.202	0.154	1	-0.0593	0.513	-0.00678	0.975	0.117	0.729	-0.0629	0.941	0.0671	0.93	0.123	0.788	0.134	0.796	-0.165	0.827	0.0691	0.836	0.117	0.784	-0.164	0.617	0.445	0.146	0.253	0.356	-0.0592	0.92	-0.933	0.0897	-0.608	0.325	-0.229	0.66	-0.281	0.827	-0.476	0.35	-0.205	0.64	-0.316	0.54	-0.186	0.825	-0.0549	0.947	-0.192	0.706
ENSG00000226191	RP11-438H8.8	pseudogene	1	-1	q44	248099363	248100815		-0.202	0.432	-0.298	0.506	0.155	1	-0.099	0.474	-0.111	0.551	-0.132	0.82	-0.36	0.709	-0.108	0.927	-0.104	0.896	-0.406	0.554	-0.0422	0.98	0.0301	0.961	-0.185	0.781	-0.603	0.137	-0.416	0.425	0.0999	0.861	-0.174	0.835	0.00535	0.999	0.0493	0.977	-0.077	0.939	-0.949	0.483	-0.445	0.633	-0.258	0.72	-0.189	0.846	-1.35	0.086	-0.103	0.935	0.208	0.803
ENSG00000226194	RP1-137D17.1	lincRNA	6	-1	q27	169770093	169788480		-0.23	0.282	-0.0441	0.934	0.0654	1	0.0697	0.592	-0.155	0.247	0.176	0.698	-0.504	0.495	0.0149	0.99	-0.569	0.236	-0.565	0.311	-0.187	0.87	-0.0944	0.839	-0.108	0.869	-0.365	0.359	-0.174	0.76	-0.155	0.737	-0.0283	0.975	-0.0755	0.967	0.309	0.773	-0.687	0.249	-0.452	0.782	-0.349	0.687	0.0503	0.951	-0.0702	0.94	0.296	0.795	0.129	0.907	0.392	0.548
ENSG00000226200	RP11-50E11.3	antisense	10	1	q11.23	52384711	52401211		-0.068	0.403	-0.316	0.00407	0.0103	1	-0.0296	0.511	0.0603	0.192	-0.138	0.263	-0.0598	0.879	-0.0836	0.777	-0.0617	0.786	-0.0141	0.966	-0.133	0.68	-0.0539	0.718	-0.0268	0.915	-0.0806	0.623	-0.0339	0.882	-0.0627	0.698	-0.369	0.0219	-0.595	0.0159	-0.225	0.491	-0.237	0.274	-0.311	0.466	-0.222	0.391	-0.349	0.0244	-0.374	0.0713	-0.283	0.331	-0.321	0.182	-0.193	0.374
ENSG00000226210	ABC7-42389800N19.1	pseudogene	12	1	p13.33	73725	91218		-0.158	0.01	-0.245	0.021	0.193	0.215	-0.0351	0.384	-0.000499	0.996	-0.135	0.237	-0.153	0.554	-0.0601	0.841	-0.117	0.513	-0.142	0.471	-0.203	0.442	-0.203	0.0252	-0.118	0.469	-0.196	0.102	-0.173	0.234	-0.244	0.0258	-0.256	0.115	-0.221	0.509	-0.0774	0.84	-0.269	0.161	-0.223	0.625	-0.203	0.406	-0.288	0.0533	-0.219	0.313	-0.248	0.376	-0.337	0.122	-0.349	0.0467
ENSG00000226216	RPS12P5	pseudogene	3	1	p24.1	29432339	29432709	ribosomal protein S12 pseudogene 5 [Source:HGNC Symbol;Acc:36525]	0.175	0.644	0.24	0.711	0.14	1	-0.0499	0.809	0.0438	0.909	0.0674	0.942	0.396	0.759	0.273	0.829	-0.523	0.493	-0.174	0.879	0.459	0.741	0.458	0.323	0.444	0.539	0.758	0.148	-0.11	0.906	-0.128	0.861	0.26	0.804	0.385	0.845	-0.0318	0.989	-0.0514	0.972	-0.178	0.957	0.27	0.85	0.186	0.859	0.754	0.445	0.762	0.574	-0.122	0.94	0.409	0.685
ENSG00000226221	AC022431.1	pseudogene	5	-1	q11.2	55800462	55800899		0.175	0.107	0.122	0.601	0.0126	1	-0.0558	0.404	0.0348	0.762	0.0733	0.792	0.254	0.548	0.352	0.342	0.101	0.769	0.199	0.557	0.0582	0.938	0.158	0.397	0.293	0.235	0.233	0.272	0.12	0.687	0.0886	0.728	0.0877	0.832	0.246	0.7	0.269	0.619	-0.0228	0.966	0.226	0.812	0.0301	0.962	0.367	0.161	0.208	0.612	-0.217	0.706	0.0956	0.868	0.0507	0.911
ENSG00000226232	RP11-419C5.2	pseudogene	16	-1	q22.1	70010291	70030091		0.239	0.393	-0.11	0.86	-0.099	1	0.0414	0.818	-0.15	0.422	-0.0228	0.979	0.617	0.504	0.325	0.743	-0.234	0.761	0.193	0.837	0.479	0.668	0.338	0.426	0.272	0.694	0.0891	0.902	-0.00741	0.993	0.578	0.191	-0.495	0.5	0.161	0.934	-0.274	0.846	-0.0337	0.978	-0.348	0.885	0.169	0.895	0.0451	0.965	-0.538	0.546	0.147	0.93	0.173	0.899	-0.212	0.821
ENSG00000226237	RP11-276H19.1	lincRNA	9	1	q21.33	89563614	89616948		-0.154	0.358	-0.722	0.00171	0.0653	1	0.123	0.139	-0.0343	0.847	-0.148	0.655	0.228	0.731	-0.363	0.497	-0.0618	0.911	-0.156	0.772	-0.251	0.728	-0.213	0.405	-0.0504	0.927	-0.115	0.762	-0.296	0.399	-0.272	0.343	-0.524	0.162	-0.502	0.506	-0.962	0.122	-0.585	0.18	-0.939	0.218	-0.36	0.544	-0.716	0.0296	-0.977	0.0205	-0.53	0.413	-1.01	0.0281	-0.846	0.0305
ENSG00000226239	RP1-310O13.7	antisense	20	-1	q11.21	30615556	30619378		0.181	0.546	0.639	0.12	0.0657	1	0.0644	0.699	-0.13	0.507	0.143	0.822	0.393	0.709	0.368	0.697	-0.127	0.883	0.341	0.672	0.381	0.746	0.134	0.806	-0.191	0.794	0.224	0.702	0.217	0.754	0.109	0.862	0.433	0.561	0.753	0.544	0.862	0.426	0.292	0.756	0.63	0.74	0.906	0.276	0.477	0.481	0.409	0.659	0.657	0.565	0.83	0.346	0.785	0.266
ENSG00000226241	LL0XNC01-221F2.2	pseudogene	X	1	q22.1	102342126	102344205		0.106	0.747	0.251	0.616	0.0849	1	-0.0161	0.928	0.0155	0.964	-0.133	0.83	0.416	0.673	0.329	0.723	0.234	0.745	0.439	0.538	-0.533	0.6	0.231	0.609	-0.000805	1	-0.162	0.79	0.0415	0.958	0.308	0.524	-0.123	0.895	0.592	0.646	-0.55	0.637	0.222	0.811	1.04	0.455	-0.151	0.901	0.498	0.436	0.27	0.78	-0.196	0.895	0.393	0.708	0.765	0.261
ENSG00000226253	MRPL35P3	pseudogene	10	1	q22.2	76287342	76287705	mitochondrial ribosomal protein L35 pseudogene 3 [Source:HGNC Symbol;Acc:23731]	0.00036	0.999	-0.0672	0.901	0.0747	1	0.0507	0.718	-0.0295	0.915	0.159	0.745	-0.134	0.907	0.00999	0.993	-0.291	0.611	-0.0593	0.949	0.123	0.927	-0.0378	0.946	0.133	0.836	0.154	0.766	0.0191	0.978	-0.073	0.892	-0.194	0.792	-0.207	0.889	-0.0547	0.972	-0.137	0.873	-0.0376	0.987	-0.373	0.669	0.0342	0.968	0.233	0.783	0.284	0.81	-0.349	0.702	0.0611	0.943
ENSG00000226254	PTP4A1P3	pseudogene	7	1	q21.13	90736689	90737108	protein tyrosine phosphatase type IVA, member 1 pseudogene 3 [Source:HGNC Symbol;Acc:41930]	-0.0969	0.779	-0.00685	0.992	-0.0114	1	0.0298	0.868	0.00859	0.979	0.0408	0.96	0.503	0.59	0.0839	0.948	-0.211	0.778	0.468	0.514	-0.352	0.762	-0.161	0.755	-0.308	0.629	-0.341	0.51	-0.0755	0.922	-0.713	0.0774	-0.597	0.365	0.923	0.413	0.333	0.8	-0.284	0.759	0.454	0.833	-0.146	0.907	0.0782	0.935	-0.0982	0.929	-0.0928	0.957	-0.146	0.914	-0.499	0.517
ENSG00000226259	GTF2H2B	pseudogene	5	1	q13.2	69711179	69743885	general transcription factor IIH, polypeptide 2B (pseudogene) [Source:HGNC Symbol;Acc:31393]	-0.000941	0.995	0.0825	0.613	0.15	1	-0.0277	0.577	-0.0576	0.271	-0.0475	0.809	-0.139	0.661	0.0251	0.951	-0.0341	0.9	-0.0698	0.802	0.000969	0.998	0.0515	0.755	0.032	0.903	0.0789	0.661	0.104	0.592	-0.0125	0.956	0.0569	0.846	-0.0754	0.892	0.258	0.456	0.0104	0.978	0.169	0.792	0.0538	0.892	0.0461	0.87	0.144	0.614	0.0324	0.952	0.193	0.526	0.0188	0.953
ENSG00000226261	AC064836.3	pseudogene	2	-1	q33.1	203200747	203201450		-0.00847	0.986	-0.175	0.796	0.0122	1	-0.127	0.465	0.0381	0.921	-0.169	0.818	0.241	0.875	0.177	0.898	-0.0453	0.968	0.624	0.446	-0.886	0.411	0.209	0.723	0.0584	0.956	0.163	0.828	-0.519	0.431	0.0543	0.946	-0.421	0.642	-0.464	0.797	0.407	0.79	-0.0694	0.959	0.196	0.951	-0.287	0.836	-0.466	0.572	-0.111	0.932	0.431	0.787	-0.96	0.346	-0.176	0.873
ENSG00000226266	AC009961.3	lincRNA	2	-1	q24.2	160527219	160568946		0.054	0.627	-0.0219	0.924	0.00952	1	0.00511	0.939	-0.0126	0.913	0.0627	0.763	0.0799	0.859	-0.0134	0.979	0.122	0.61	0.0595	0.859	-0.0413	0.946	-0.0106	0.964	0.0439	0.877	0.0454	0.845	0.123	0.564	0.123	0.47	0.131	0.63	-0.0732	0.908	0.0721	0.89	-0.0544	0.878	-0.0101	0.992	-0.106	0.795	-0.216	0.328	0.0686	0.854	-0.226	0.575	0.235	0.476	-0.0625	0.849
ENSG00000226268	RP11-61N20.3	pseudogene	11	-1	p11.12	49455025	49455990		0.0598	0.682	0.0762	0.764	0.0518	1	-0.0879	0.139	0.0355	0.749	0.0325	0.922	0.071	0.906	-0.000501	0.999	0.0926	0.788	0.134	0.714	-0.0984	0.873	-0.0758	0.742	0.158	0.571	0.0774	0.779	-0.0287	0.934	0.296	0.111	0.0455	0.918	-0.0346	0.973	0.0441	0.952	-0.058	0.9	-0.485	0.45	0.12	0.819	0.27	0.334	0.133	0.762	0.236	0.665	0.336	0.403	0.23	0.508
ENSG00000226277	AC105393.2	lincRNA	2	1	p25.3	421057	422303		0.00318	0.995	-0.134	0.861	0.0543	1	0.0276	0.905	-0.0702	0.845	0.227	0.758	-0.289	0.855	-0.331	0.799	-0.519	0.526	-0.233	0.842	-0.27	0.877	0.0266	0.976	0.159	0.875	0.0775	0.933	0.266	0.76	0.921	0.0726	0.232	0.839	-0.18	0.942	-1.2	0.364	-1.37	0.107	-0.626	0.812	-0.0791	0.964	-0.242	0.821	0.177	0.898	0.433	0.806	-0.0965	0.956	1.48	0.0682
ENSG00000226284	ARPC3P1	pseudogene	20	1	q13.13	47751017	47751549	actin related protein 2/3 complex, subunit 3 pseudogene 1 [Source:HGNC Symbol;Acc:16092]	0.0395	0.906	-0.0341	0.949	-0.188	1	-0.0658	0.622	0.0486	0.835	-0.0606	0.922	-0.134	0.906	0.291	0.713	0.0663	0.928	0.0597	0.948	0.139	0.913	0.0884	0.853	-0.0865	0.901	0.0315	0.961	0.0548	0.934	-0.0147	0.98	0.0112	0.99	0.02	0.992	0.0211	0.99	-0.278	0.713	0.489	0.762	-0.000563	0.999	0.36	0.536	-0.431	0.555	-0.127	0.925	-0.0934	0.935	-0.346	0.611
ENSG00000226287	TMEM191A	processed_transcript	22	1	q11.21	21055220	21058894	transmembrane protein 191A (pseudogene) [Source:HGNC Symbol;Acc:25317]	-0.137	0.104	-0.271	0.0514	-0.0154	1	-0.000477	0.994	0.00511	0.967	-0.0527	0.811	0.0179	0.973	-0.254	0.387	-0.139	0.549	-0.117	0.681	-0.00312	0.995	-0.16	0.222	-0.193	0.328	-0.193	0.234	-0.208	0.268	-0.205	0.178	-0.156	0.55	-0.371	0.337	-0.273	0.486	-0.636	0.00413	-0.0771	0.936	-0.188	0.587	-0.135	0.595	-0.477	0.0517	-0.191	0.655	-0.225	0.502	-0.251	0.324
ENSG00000226308	RP4-813D12.3	lincRNA	20	1	q13.31	55841853	55858054		0.0943	0.779	-0.0674	0.913	0.193	1	0.126	0.364	0.0636	0.805	0.101	0.878	0.256	0.826	-0.00546	0.996	0.158	0.841	-0.164	0.856	0.149	0.92	-0.121	0.817	0.145	0.844	-0.107	0.868	0.536	0.302	0.091	0.88	0.421	0.553	0.28	0.864	-0.751	0.478	-0.0527	0.962	-0.593	0.746	0.378	0.716	-0.362	0.601	-0.202	0.841	0.24	0.866	0.142	0.914	-0.243	0.776
ENSG00000226310	RP3-323P24.3	antisense	X	1	p11.21	57148095	57153676		-0.131	0.591	-0.214	0.597	0.0899	1	0.0335	0.808	-0.0265	0.92	0.0394	0.95	-0.336	0.68	0.106	0.913	-0.325	0.529	-0.127	0.866	-0.272	0.775	-0.0329	0.95	-0.118	0.847	-0.101	0.847	-0.126	0.83	-0.149	0.738	-0.198	0.77	-0.265	0.838	-0.101	0.936	0.0591	0.947	-0.249	0.895	-0.343	0.677	-0.28	0.632	-0.705	0.241	0.267	0.81	-0.737	0.274	0.199	0.778
ENSG00000226314	ZNF192P1	pseudogene	6	1	p22.1	28129559	28137372	zinc finger protein 192 pseudogene 1 [Source:HGNC Symbol;Acc:18777]	0.131	0.0868	0.157	0.266	0.0388	1	0.123	0.00148	-0.0612	0.244	0.122	0.395	0.16	0.605	0.194	0.477	0.177	0.37	0.119	0.638	0.157	0.658	0.199	0.0698	0.0657	0.777	0.134	0.404	0.0315	0.9	0.0785	0.646	0.13	0.596	0.169	0.712	0.132	0.751	-0.00056	0.999	0.255	0.64	0.159	0.626	0.286	0.115	0.037	0.918	0.142	0.738	0.127	0.721	0.296	0.179
ENSG00000226318	RP11-474D14.2	pseudogene	10	-1	q21.3	69720459	69721221		0.103	0.324	0.298	0.0554	-0.0437	1	0.029	0.651	-0.0593	0.404	0.121	0.524	0.219	0.55	0.0645	0.889	0.0139	0.971	-0.0413	0.92	-0.0394	0.955	0.202	0.149	0.269	0.204	0.0746	0.755	0.21	0.33	0.0382	0.877	0.148	0.625	0.455	0.272	0.136	0.795	0.318	0.27	0.345	0.578	0.135	0.76	0.441	0.0351	0.446	0.115	0.119	0.832	0.355	0.294	0.38	0.151
ENSG00000226328	CTA-217C2.1	lincRNA	22	-1	q13.31	45528901	45559662		-0.144	0.00885	-0.354	7.9e-05	-0.0217	1	-0.0343	0.333	-0.0186	0.768	-0.0936	0.393	-0.128	0.582	-0.138	0.523	-0.113	0.476	-0.232	0.157	-0.0416	0.911	-0.143	0.0917	-0.159	0.236	-0.208	0.0477	-0.135	0.315	-0.188	0.0604	-0.354	0.0069	-0.131	0.705	-0.284	0.261	-0.464	0.00261	-0.405	0.161	-0.41	0.0201	-0.311	0.0155	-0.409	0.0137	-0.366	0.0808	-0.354	0.057	-0.403	0.00765
ENSG00000226332	RP11-157P1.4	antisense	20	-1	q13.33	60880488	60881381		0.366	0.173	0.323	0.555	-0.202	1	0.106	0.529	-0.129	0.565	0.278	0.621	0.512	0.634	0.037	0.981	0.376	0.611	0.91	0.207	0.62	0.579	0.351	0.442	0.276	0.713	0.546	0.284	-0.0358	0.968	0.161	0.802	-0.368	0.671	0.762	0.587	-0.403	0.778	0.58	0.51	0.608	0.778	0.281	0.826	0.316	0.709	0.502	0.609	1.17	0.26	0.196	0.891	-0.0926	0.932
ENSG00000226335	XXyac-YX155B6.6	lincRNA	1	-1	q21.2	147635066	147700929		0.0387	0.754	-0.226	0.131	-0.0566	1	0.0761	0.11	-0.0168	0.879	-0.0148	0.96	0.00721	0.989	-0.0101	0.985	0.0672	0.813	0.0496	0.889	0.113	0.801	0.02	0.931	0.179	0.387	-0.0238	0.929	-0.000658	0.998	0.0395	0.861	-0.0591	0.863	0.168	0.754	-0.432	0.242	-0.32	0.216	-0.436	0.38	-0.34	0.254	-0.159	0.527	-0.292	0.303	-0.151	0.755	-0.462	0.102	-0.00222	0.995
ENSG00000226355	RP11-65J3.2	lincRNA	9	1	q34.11	132200495	132201397		0.0374	0.933	-0.511	0.267	0.0899	1	-0.176	0.225	-0.089	0.73	-0.3	0.565	0.0623	0.969	0.13	0.922	-0.331	0.651	-0.102	0.928	-0.0262	0.99	0.097	0.876	0.221	0.768	0.227	0.714	0.0116	0.988	0.421	0.395	-0.873	0.17	-0.239	0.897	-1.07	0.334	-0.285	0.776	-0.841	0.633	-1.07	0.201	-0.00327	0.997	0.52	0.578	-0.308	0.839	-1.09	0.208	-0.356	0.692
ENSG00000226360	RPL10AP6	pseudogene	3	-1	p14.2	61728129	61728780	ribosomal protein L10a pseudogene 6 [Source:HGNC Symbol;Acc:36504]	0.0749	0.761	0.012	0.98	0.000219	1	0.022	0.865	0.00596	0.98	0.156	0.69	0.28	0.709	0.283	0.667	-0.00383	0.996	-0.0196	0.98	-0.112	0.919	0.224	0.457	-0.0511	0.936	-0.182	0.652	0.103	0.848	0.147	0.709	-0.0118	0.988	0.307	0.779	-0.355	0.686	0.139	0.844	-0.0741	0.971	0.0994	0.914	0.246	0.643	0.108	0.889	-0.353	0.693	0.103	0.916	-0.0771	0.914
ENSG00000226361	TERF1P5	pseudogene	13	1	q11	19254634	19255846	telomeric repeat binding factor (NIMA-interacting) 1 pseudogene 5 [Source:HGNC Symbol;Acc:39686]	-0.0103	0.98	0.0679	0.912	0.105	1	-0.106	0.458	0.0854	0.705	0.115	0.855	-0.496	0.581	-0.239	0.812	0.125	0.877	0.158	0.862	-0.303	0.799	0.0683	0.907	0.0154	0.988	0.168	0.774	-0.0832	0.913	0.359	0.43	0.0276	0.978	-0.00275	0.999	-0.111	0.943	-0.19	0.839	0.937	0.511	-0.383	0.708	0.403	0.545	0.146	0.888	0.263	0.85	-0.441	0.658	0.098	0.918
ENSG00000226375	RP3-395P12.2	lincRNA	1	-1	q25.1	173143439	173144642		-0.0434	0.92	0.29	0.592	0.0396	1	0.138	0.371	-0.0434	0.896	0.085	0.913	0.352	0.762	-0.304	0.774	-0.264	0.735	0.323	0.708	-0.104	0.956	0.0827	0.898	-0.117	0.893	-0.415	0.438	-0.076	0.927	-0.0415	0.956	0.616	0.39	0.659	0.64	0.755	0.528	-0.347	0.72	0.883	0.606	0.266	0.833	0.53	0.452	0.137	0.906	-0.603	0.633	0.26	0.842	0.0338	0.976
ENSG00000226377	AC084809.2	antisense	17	1	q11.2	31203777	31205655		-0.294	0.259	-0.349	0.472	-0.0615	1	-0.153	0.284	0.0569	0.844	-0.294	0.556	-0.325	0.773	-0.378	0.691	-0.452	0.488	-0.0982	0.927	-0.258	0.849	-0.112	0.845	-0.18	0.812	-0.474	0.326	-0.429	0.462	-0.237	0.661	-0.441	0.556	-0.0131	0.996	-0.03	0.988	-0.658	0.397	-0.879	0.583	-0.524	0.601	-0.174	0.844	0.647	0.442	-0.887	0.394	-0.526	0.606	-0.357	0.677
ENSG00000226380	MIR29A	lincRNA	7	-1	q32.3	130561495	130598069	microRNA 29a [Source:HGNC Symbol;Acc:31616]	0.11	0.144	-0.0668	0.687	-0.14	1	0.287	1.59e-16	-0.161	6.36e-06	0.123	0.358	0.102	0.762	0.16	0.558	0.114	0.58	0.0929	0.713	0.15	0.654	0.0953	0.466	0.0416	0.863	0.101	0.536	0.104	0.576	0.122	0.401	-0.0842	0.745	-0.0913	0.862	-0.0167	0.976	-0.0945	0.739	0.045	0.958	-0.173	0.559	-0.103	0.658	-0.0874	0.775	-0.151	0.697	-0.0298	0.944	0.0504	0.863
ENSG00000226383	AC093375.1	lincRNA	2	-1	q24.1	156868129	156881125		0.0167	0.974	0.74	0.123	0.379	1	-0.22	0.16	0.102	0.713	-0.146	0.849	-0.123	0.942	-0.246	0.848	0.361	0.659	0.369	0.697	-0.144	0.942	0.0318	0.968	0.332	0.67	0.127	0.872	-0.112	0.902	-0.266	0.671	0.451	0.612	0.426	0.818	0.92	0.474	0.806	0.362	0.175	0.957	0.782	0.461	0.863	0.21	0.324	0.781	1.63	0.106	1.36	0.146	0.405	0.683
ENSG00000226396	RPS14P3	pseudogene	1	1	p36.13	19934608	19935062	ribosomal protein S14 pseudogene 3 [Source:HGNC Symbol;Acc:35797]	-0.00477	0.988	-0.111	0.807	-0.125	1	0.00222	0.988	0.00089	0.998	-0.0553	0.923	0.141	0.891	0.0527	0.958	-0.289	0.573	0.248	0.693	-0.122	0.918	-0.0853	0.846	-0.107	0.859	0.262	0.521	-0.101	0.864	0.00381	0.994	-0.492	0.333	-0.526	0.601	-0.755	0.352	0.183	0.804	-0.193	0.924	-0.298	0.724	-0.0587	0.938	0.0831	0.924	0.362	0.713	-0.13	0.899	0.606	0.265
ENSG00000226403	RP11-31F19.1	sense_intronic	9	1	p24.3	547317	549531		0.0365	0.946	0.0581	0.944	-0.0411	1	-0.0278	0.907	0.0938	0.778	-0.191	0.812	-0.317	0.844	-0.623	0.587	0.261	0.793	0.151	0.909	0.00443	0.998	0.509	0.308	0.272	0.767	-0.0684	0.942	0.45	0.559	-0.0468	0.959	0.152	0.904	-0.482	0.811	0.606	0.706	0.236	0.853	0.324	0.923	0.0823	0.963	0.659	0.437	0.269	0.842	-0.214	0.915	-0.343	0.823	-0.649	0.518
ENSG00000226406	RBMX2P1	pseudogene	21	-1	q11.2	16201475	16202310	RNA binding motif protein, X-linked 2 pseudogene 1 [Source:HGNC Symbol;Acc:39923]	0.266	0.372	0.179	0.777	-0.00291	1	0.0247	0.903	-0.0791	0.782	0.335	0.524	0.774	0.415	0.281	0.806	0.293	0.71	0.0137	0.991	-0.0341	0.987	0.261	0.609	0.186	0.822	0.0132	0.99	0.292	0.683	0.505	0.313	0.17	0.871	0.916	0.487	-0.0693	0.972	-0.0832	0.946	-0.795	0.679	0.0358	0.982	0.365	0.659	0.529	0.589	0.139	0.94	0.611	0.573	0.147	0.89
ENSG00000226409	RP11-735G4.1	antisense	6	-1	q22.31	125691357	125695470		-0.11	0.801	0.0105	0.989	-0.236	1	0.136	0.461	0.0821	0.804	-0.0146	0.989	0.244	0.882	-0.499	0.659	-0.0749	0.948	-0.305	0.774	0.198	0.917	0.0482	0.953	-0.488	0.509	-0.139	0.866	-0.0713	0.942	-0.111	0.887	0.351	0.733	0.213	0.926	-0.312	0.856	-0.112	0.933	-0.384	0.896	0.0708	0.967	0.314	0.75	-0.467	0.686	0.597	0.702	-0.317	0.832	0.163	0.892
ENSG00000226410	AC104058.1	pseudogene	2	-1	q32.1	187027676	187027972		0.0694	0.857	0.0667	0.92	0.148	1	0.0172	0.928	0.0149	0.967	0.0297	0.973	0.267	0.831	-0.386	0.685	0.0102	0.991	-0.234	0.792	-0.213	0.883	0.0877	0.886	0.462	0.437	0.444	0.374	0.362	0.555	-0.0662	0.923	0.345	0.671	0.132	0.949	0.182	0.907	-0.17	0.869	-0.592	0.767	0.0751	0.958	0.257	0.754	-0.242	0.819	0.24	0.875	0.0699	0.961	0.436	0.6
ENSG00000226415	TPI1P1	pseudogene	1	1	p31.1	77165474	77166223	triosephosphate isomerase 1 pseudogene 1 [Source:HGNC Symbol;Acc:35449]	-0.101	0.32	-0.22	0.173	-0.0605	1	-0.00117	0.987	-0.0171	0.884	-0.0957	0.632	-0.107	0.818	-0.242	0.451	-0.0883	0.761	-0.0982	0.766	-0.0621	0.917	-0.0862	0.636	-0.017	0.962	-0.161	0.397	-0.0805	0.764	-0.0756	0.726	-0.215	0.416	-0.133	0.83	-0.349	0.395	-0.098	0.79	-0.241	0.741	-0.168	0.674	-0.185	0.474	-0.238	0.462	-0.177	0.72	-0.307	0.368	-0.309	0.252
ENSG00000226419	SLC16A1-AS1	antisense	1	1	p13.2	113499037	113542118	SLC16A1 antisense RNA 1 [Source:HGNC Symbol;Acc:49445]	0.0179	0.844	-0.0786	0.512	0.0519	1	-0.00663	0.882	-0.0117	0.874	0.0454	0.751	-0.0726	0.8	0.0576	0.825	-0.00187	0.994	0.0203	0.938	0.00916	0.984	0.0404	0.751	0.108	0.454	-0.0359	0.819	-0.0242	0.899	0.0509	0.707	-0.0625	0.765	-0.251	0.35	0.000693	0.999	-0.107	0.608	0.0267	0.97	-0.231	0.251	-0.0461	0.826	0.00529	0.986	-0.215	0.393	-0.0574	0.849	0.0728	0.733
ENSG00000226431	RP11-416N2.3	sense_intronic	10	1	q24.33	105308832	105310721		-0.0705	0.876	-0.3	0.625	-0.175	1	-0.0726	0.712	-0.0853	0.782	0.0595	0.949	0.124	0.942	0.00797	0.995	-0.0892	0.934	0.376	0.695	-0.0192	0.992	0.0508	0.948	-0.108	0.915	-0.184	0.806	-0.388	0.589	-0.606	0.248	-0.182	0.872	-0.94	0.513	-0.115	0.953	-0.281	0.803	0.577	0.818	0.0159	0.993	-0.123	0.912	-0.653	0.522	0.0917	0.965	-0.619	0.602	-1.07	0.186
ENSG00000226432	CTD-2015B23.2	pseudogene	5	1	p14.2	24170479	24171355		0.0344	0.775	-0.088	0.623	0.0568	1	0.0225	0.694	-0.025	0.781	0.00916	0.976	0.0713	0.876	0.0802	0.828	0.0742	0.777	0.0188	0.961	0.163	0.668	0.0246	0.907	0.0328	0.909	-0.129	0.467	-0.0551	0.829	0.0885	0.623	0.0107	0.977	-0.0252	0.973	-0.0941	0.843	-0.279	0.269	-0.14	0.857	0.0564	0.896	0.0175	0.96	0.0474	0.901	-0.271	0.46	-0.0441	0.926	-0.247	0.321
ENSG00000226435	ANKRD18DP	pseudogene	3	-1	q29	197780393	197807591	ankyrin repeat domain 18D, pseudogene [Source:HGNC Symbol;Acc:28016]	-0.265	0.0205	-0.261	0.234	-0.12	1	0.124	0.0548	-0.0186	0.91	-0.184	0.42	-0.0642	0.931	-0.272	0.545	-0.351	0.236	-0.399	0.237	-0.12	0.863	-0.193	0.333	-0.322	0.244	-0.327	0.145	-0.38	0.147	-0.297	0.173	-0.227	0.544	0.0628	0.952	-0.318	0.594	-0.53	0.128	-0.0446	0.974	-0.202	0.713	-0.213	0.551	-0.0743	0.894	-0.226	0.732	-0.284	0.571	-0.816	0.00872
ENSG00000226443	GAPDHP32	pseudogene	1	-1	p12	120076372	120077369	glyceraldehyde 3 phosphate dehydrogenase pseudogene 32 [Source:HGNC Symbol;Acc:37784]	-0.224	0.301	-0.213	0.618	-0.0224	1	0.119	0.313	-0.0811	0.665	-0.161	0.734	-0.0792	0.947	-0.316	0.68	-0.323	0.55	-0.0485	0.958	0.0231	0.988	-0.146	0.73	-0.381	0.425	-0.327	0.43	-0.299	0.545	-0.402	0.28	-0.0721	0.931	0.0719	0.969	-0.507	0.603	-0.0518	0.957	-0.107	0.963	-0.291	0.752	-0.17	0.807	-0.402	0.584	-0.154	0.904	-0.32	0.724	-0.342	0.613
ENSG00000226445	XXyac-YX65C7_A.2	antisense	6	1	q27	169613349	169639660		-0.11	0.406	-0.221	0.301	0.0167	1	0.0816	0.215	-0.107	0.138	-0.0733	0.805	0.127	0.828	-0.348	0.381	-0.142	0.676	0.0101	0.985	-0.358	0.434	-0.0374	0.898	-0.153	0.62	-0.208	0.377	0.089	0.796	-0.121	0.631	-0.232	0.503	0.0238	0.984	-0.417	0.421	-0.132	0.771	-0.0574	0.967	-0.27	0.56	-0.179	0.609	-0.176	0.698	-0.155	0.82	-0.243	0.619	-0.591	0.0546
ENSG00000226450	CYP2D8P	pseudogene	22	-1	q13.2	42545877	42551007	cytochrome P450, family 2, subfamily D, polypeptide 8, pseudogene [Source:HGNC Symbol;Acc:2628]	-0.112	0.648	-0.0865	0.853	-0.16	1	-0.0499	0.695	-0.0241	0.926	-0.342	0.288	-0.0372	0.974	-0.26	0.723	-0.189	0.738	-0.11	0.883	0.0958	0.941	0.0407	0.934	-0.0412	0.953	-0.154	0.736	-0.237	0.619	0.00523	0.993	-0.143	0.837	0.127	0.93	-0.794	0.318	-0.159	0.832	0.104	0.961	0.0746	0.944	0.33	0.537	0.0919	0.914	-0.265	0.805	-0.0842	0.936	-0.234	0.724
ENSG00000226454	RP3-462C17.1	sense_intronic	6	-1	p21.2	40484075	40491672		-0.0226	0.964	-0.206	0.759	-0.045	1	-0.0826	0.67	-0.00963	0.981	-0.114	0.891	-0.131	0.938	-0.0987	0.949	-0.391	0.631	0.599	0.478	0.0138	0.994	-0.123	0.858	-0.398	0.596	0.00887	0.994	0.185	0.834	0.201	0.768	-0.558	0.515	0.229	0.915	-0.465	0.763	-0.338	0.762	-1.1	0.546	-0.635	0.585	0.393	0.66	-0.0232	0.987	0.377	0.822	-0.524	0.676	0.381	0.709
ENSG00000226465	RP13-401N8.1	antisense	20	1	p11.1	25731854	25733397		0.0563	0.902	-0.114	0.872	-0.132	1	-0.00639	0.977	-0.0841	0.779	0.116	0.885	0.257	0.862	-0.141	0.922	-0.229	0.798	0.132	0.911	0.0928	0.964	0.3	0.564	-0.0275	0.981	-0.327	0.606	0.584	0.361	-0.139	0.844	0.00276	0.998	-0.0283	0.992	0.147	0.936	-0.239	0.832	-0.487	0.851	-0.0539	0.974	0.12	0.912	-0.156	0.902	-0.507	0.736	0.167	0.916	-0.222	0.834
ENSG00000226468	AC018641.7	pseudogene	7	-1	p14.3	32496575	32497370		-0.302	0.262	-0.179	0.763	0.133	1	0.00727	0.972	-0.0623	0.829	-0.17	0.789	-0.218	0.875	-0.248	0.823	-0.342	0.634	-0.167	0.867	0.0989	0.958	-0.562	0.126	-0.0284	0.978	-0.553	0.252	-0.432	0.476	-0.704	0.105	0.313	0.715	-0.366	0.828	-0.295	0.839	-0.745	0.344	0.506	0.821	-0.751	0.419	-0.387	0.611	-0.0794	0.947	0.173	0.917	-0.24	0.852	-0.0973	0.926
ENSG00000226469	ADAM1B	pseudogene	12	1	q24.13	112364822	112366821	ADAM metallopeptidase domain 1B, pseudogene [Source:HGNC Symbol;Acc:44366]	0.102	0.792	-0.3	0.593	-0.251	1	0.073	0.688	-0.0699	0.814	-0.0652	0.939	0.374	0.755	0.876	0.318	-0.17	0.851	-0.208	0.837	-0.221	0.888	0.133	0.827	-0.025	0.982	0.511	0.331	-0.136	0.871	0.0573	0.939	-0.146	0.89	-0.134	0.953	-0.503	0.716	-0.27	0.797	-1.27	0.412	-0.666	0.519	0.0596	0.957	-0.31	0.776	0.456	0.756	-0.299	0.819	-0.222	0.826
ENSG00000226471	CTA-292E10.6	antisense	22	1	q12.1	29196671	29244547		0.147	0.394	0.0998	0.784	0.0942	1	0.0216	0.849	-0.0349	0.847	0.112	0.763	0.153	0.847	0.0336	0.969	0.0791	0.884	-0.186	0.72	0.107	0.911	0.159	0.58	0.446	0.192	0.273	0.376	0.28	0.437	0.166	0.612	0.314	0.484	0.425	0.606	-0.129	0.89	0.0831	0.899	-0.158	0.923	-0.378	0.524	0.0409	0.948	0.495	0.318	0.0887	0.932	0.211	0.768	0.106	0.859
ENSG00000226472	RP11-551L14.4	lincRNA	12	-1	p11.21	31149973	31158938		-0.00991	0.973	-0.348	0.225	-0.172	1	-0.131	0.141	0.0214	0.924	0.118	0.765	0.173	0.833	-0.0526	0.951	-0.196	0.678	0.141	0.812	0.00369	0.997	-0.0805	0.828	0.0425	0.943	0.027	0.958	-0.127	0.79	-0.158	0.656	-0.228	0.667	0.384	0.673	-0.597	0.403	-0.109	0.872	-0.354	0.795	-0.97	0.0476	-0.443	0.275	0.00184	0.998	-0.531	0.452	-0.402	0.532	-0.579	0.206
ENSG00000226476	RP11-776H12.1	lincRNA	1	-1	p32.1	61005921	61106163		-0.0549	0.598	-0.000206	0.999	-0.0888	1	-0.0109	0.857	0.0432	0.516	-0.0757	0.676	-0.173	0.587	-0.241	0.391	-0.118	0.607	-0.0257	0.943	0.00796	0.991	0.00657	0.978	-0.127	0.536	-0.0639	0.755	0.198	0.269	0.00747	0.975	-0.00221	0.995	-0.404	0.243	0.104	0.821	-0.0546	0.873	-0.125	0.873	0.324	0.239	0.144	0.541	-0.0957	0.775	0.0893	0.858	0.174	0.609	-0.157	0.56
ENSG00000226478	UPF3AP1	pseudogene	17	-1	p11.2	16648945	16650075	UPF3A pseudogene 1 [Source:HGNC Symbol;Acc:30568]	0.0246	0.912	-0.126	0.668	-0.0895	1	0.0994	0.185	-0.0638	0.581	0.0546	0.888	-0.159	0.81	0.125	0.833	0.272	0.435	-0.0685	0.903	0.0738	0.934	0.208	0.341	0.306	0.321	-0.183	0.534	-0.164	0.639	-0.195	0.467	-0.248	0.543	-0.0537	0.965	0.252	0.717	-0.0905	0.872	-0.274	0.813	-0.0435	0.955	-0.0503	0.924	-0.321	0.497	-0.368	0.557	-0.111	0.876	-0.0798	0.88
ENSG00000226479	TMEM185B	protein_coding	2	-1	q14.2	120978854	120980984	transmembrane protein 185B [Source:HGNC Symbol;Acc:18896]	0.039	0.506	0.145	0.0706	-0.0173	1	0.00923	0.791	0.0177	0.713	0.0352	0.768	-0.00316	0.993	0.0829	0.655	-0.0357	0.824	-0.0592	0.721	0.0347	0.909	0.0847	0.268	0.0804	0.506	0.0672	0.53	0.0408	0.773	0.101	0.259	0.127	0.34	0.0411	0.909	0.173	0.426	0.124	0.429	0.055	0.913	0.275	0.0681	0.101	0.453	0.331	0.0146	0.131	0.569	0.0795	0.718	0.162	0.251
ENSG00000226490	AC138647.1	protein_coding	8	1	q24.3	142524738	142528837	Uncharacterized protein [Source:UniProtKB/TrEMBL;Acc:C9IYH1]	-0.0482	0.9	-0.449	0.297	-0.00583	1	0.163	0.22	-0.144	0.415	0.111	0.863	-0.155	0.906	0.0972	0.938	0.269	0.698	-0.226	0.788	-0.115	0.945	0.0755	0.898	-0.0963	0.905	-0.205	0.722	-0.00554	0.994	-0.281	0.568	-0.19	0.83	0.238	0.89	-0.317	0.808	-1.59	0.0102	-0.555	0.771	0.199	0.865	0.0613	0.95	-0.132	0.902	-0.472	0.701	-1.3	0.0833	-0.884	0.18
ENSG00000226491	FTOP1	pseudogene	2	-1	p21	43024365	43025852	fat mass and obesity associated pseudogene 1 [Source:HGNC Symbol;Acc:43759]	0.101	0.798	-0.0408	0.955	-0.0445	1	0.236	0.106	-0.137	0.541	0.163	0.817	0.653	0.524	0.0752	0.958	-0.417	0.574	-0.241	0.807	0.768	0.482	0.161	0.788	-0.339	0.643	-0.254	0.695	0.395	0.554	0.15	0.822	-0.033	0.978	0.619	0.69	-0.152	0.931	-0.318	0.761	-0.238	0.938	-0.546	0.627	0.275	0.76	-0.278	0.807	-0.165	0.927	0.397	0.75	-0.0101	0.993
ENSG00000226496	LINC00323	antisense	21	-1	q22.2	42513427	42520060	long intergenic non-protein coding RNA 323 [Source:HGNC Symbol;Acc:19720]	-0.267	0.357	-0.141	0.826	-0.256	1	-0.506	5.99e-05	0.174	0.356	-0.248	0.667	-0.175	0.906	-0.281	0.802	-0.089	0.926	-0.783	0.278	-0.198	0.902	-0.356	0.427	-0.0223	0.984	-0.0285	0.974	-0.412	0.517	-0.349	0.514	0.188	0.853	-0.653	0.649	0.331	0.822	0.229	0.828	-0.552	0.804	0.00359	0.998	-0.419	0.589	-0.347	0.739	-0.611	0.635	0.308	0.807	-0.0271	0.981
ENSG00000226498	RP11-182B22.2	pseudogene	1	1	q43	236982934	236983818		-0.116	0.592	-0.279	0.387	-0.0919	1	0.0426	0.715	0.0121	0.962	0.0126	0.983	-0.147	0.874	-0.344	0.583	0.0444	0.946	-0.144	0.82	-0.166	0.863	-0.0335	0.942	-0.205	0.658	0.026	0.962	-0.0208	0.971	-0.297	0.362	-0.355	0.474	-0.778	0.299	-0.418	0.616	-0.176	0.792	-0.397	0.774	-0.63	0.279	-0.0689	0.918	0.314	0.621	-0.013	0.992	-0.242	0.76	-0.308	0.588
ENSG00000226501	USF1P1	pseudogene	21	1	q22.11	34706877	34707402	upstream transcription factor 1 pseudogene 1 [Source:HGNC Symbol;Acc:23773]	0.239	0.487	0.166	0.813	-0.228	1	-0.0848	0.663	-0.0522	0.887	-0.154	0.843	0.0483	0.978	0.568	0.595	-0.0994	0.925	0.585	0.496	0.0666	0.974	0.298	0.584	0.0255	0.984	0.304	0.653	0.407	0.571	0.581	0.278	-0.335	0.737	-0.541	0.764	0.64	0.66	0.514	0.614	0.903	0.66	0.0812	0.961	0.00896	0.994	0.638	0.538	-0.0227	0.992	-0.406	0.764	0.344	0.741
ENSG00000226508	AC104655.3	lincRNA	2	1	q12.1	105760571	105761882		0.0461	0.827	0.228	0.396	0.115	1	-0.132	0.0768	-0.0317	0.848	0.188	0.49	-0.226	0.71	0.357	0.465	-0.248	0.507	0.0444	0.943	0.267	0.673	0.107	0.714	0.0295	0.956	0.0208	0.964	0.181	0.615	-0.214	0.44	0.314	0.435	-0.0185	0.989	0.559	0.36	-0.111	0.846	0.0141	0.993	0.344	0.529	0.317	0.398	0.401	0.395	0.521	0.375	0.378	0.489	-0.212	0.664
ENSG00000226519	LINC00390	lincRNA	13	-1	q14.11	44680514	44711372	long intergenic non-protein coding RNA 390 [Source:HGNC Symbol;Acc:42718]	-0.089	0.844	-0.444	0.439	-0.0355	1	-0.117	0.531	0.0568	0.878	-0.0764	0.935	-0.126	0.943	-0.314	0.805	0.569	0.463	0.382	0.699	-0.186	0.922	-0.476	0.316	-0.517	0.471	0.0074	0.994	-0.26	0.758	0.0169	0.984	-0.102	0.934	-0.607	0.73	-1.35	0.281	0.115	0.929	-0.436	0.879	0.207	0.892	-0.794	0.287	-0.952	0.319	-0.0574	0.979	-0.225	0.888	-0.681	0.462
ENSG00000226521	AC126365.1	pseudogene	17	1	p11.2	20619794	20640440		-0.103	0.755	-0.152	0.788	0.111	1	0.0936	0.532	-0.0704	0.781	-0.066	0.928	-0.00163	0.999	-0.0969	0.939	0.0959	0.911	-0.418	0.563	0.0418	0.982	-0.0331	0.959	-0.111	0.889	-0.222	0.695	-0.147	0.839	-0.181	0.74	0.127	0.892	0.685	0.582	-0.943	0.356	0.173	0.857	-1.03	0.463	0.303	0.786	-0.0744	0.937	-0.599	0.463	-0.0323	0.986	0.254	0.828	-0.53	0.475
ENSG00000226525	RPS7P10	pseudogene	13	-1	q12.11	22202552	22203154	ribosomal protein S7 pseudogene 10 [Source:HGNC Symbol;Acc:39903]	0.191	0.354	0.15	0.722	-0.228	1	0.0611	0.619	-0.0709	0.693	0.132	0.772	0.379	0.608	0.175	0.831	0.191	0.736	0.388	0.479	0.285	0.753	0.135	0.732	0.152	0.783	0.0678	0.901	0.000255	0.999	0.199	0.619	0.105	0.886	0.349	0.763	0.826	0.297	-0.35	0.588	0.275	0.879	0.38	0.621	0.166	0.794	0.149	0.855	0.0226	0.988	0.252	0.773	-0.522	0.35
ENSG00000226530	RP11-348F1.2	lincRNA	X	1	p11.22	51139363	51208513		0.138	0.561	0.125	0.783	-0.118	1	0.0484	0.712	-0.000148	1	0.0275	0.966	0.181	0.855	-0.0426	0.968	0.169	0.777	0.342	0.558	0.311	0.732	0.151	0.698	0.101	0.873	-0.169	0.715	0.0234	0.971	0.42	0.222	0.473	0.369	0.222	0.869	0.148	0.9	-0.104	0.898	0.0307	0.989	0.203	0.826	0.478	0.331	0.0447	0.961	-0.139	0.91	-0.344	0.68	0.359	0.568
ENSG00000226544	RPL7P22	pseudogene	5	1	q13.2	72021246	72021978	ribosomal protein L7 pseudogene 22 [Source:HGNC Symbol;Acc:35802]	-0.0673	0.858	-0.271	0.596	-0.0674	1	-0.0799	0.617	0.0743	0.772	0.0953	0.892	0.0353	0.98	-0.91	0.237	-0.243	0.743	0.353	0.655	-0.198	0.89	0.11	0.846	0.0888	0.917	0.344	0.512	-0.0643	0.934	-0.353	0.467	-0.0975	0.922	0.0482	0.985	-0.349	0.791	-0.0875	0.936	-0.568	0.772	-0.455	0.658	-0.00734	0.994	-0.316	0.744	-1.12	0.232	-0.0759	0.956	0.048	0.962
ENSG00000226549	SCDP1	pseudogene	17	1	p11.2	20687958	20689038	stearoyl-CoA desaturase (delta-9-desaturase) pseudogene 1 [Source:HGNC Symbol;Acc:10572]	-0.314	0.279	-0.00738	0.992	0.163	1	-0.0472	0.808	0.0142	0.971	-0.405	0.42	-0.332	0.799	-0.139	0.921	-0.0524	0.961	-0.392	0.659	-1	0.321	-0.103	0.876	-0.0951	0.921	-0.659	0.19	0.0168	0.985	-0.289	0.62	-0.0251	0.983	-0.0475	0.987	0.914	0.454	0.237	0.828	-0.0049	0.999	-0.278	0.834	-0.26	0.776	-0.0499	0.97	-0.789	0.525	-0.0123	0.994	0.235	0.818
ENSG00000226555	AGKP1	pseudogene	Y	1	q11.221	16750976	16752238	acylglycerol kinase pseudogene 1 [Source:HGNC Symbol;Acc:37661]	-0.0141	0.959	-0.0621	0.877	-6.56	1.34e-224	-0.019	0.873	0.0106	0.963	-0.094	0.819	-0.0796	0.932	-0.00444	0.995	0.0287	0.963	0.22	0.674	0.0708	0.95	-0.261	0.298	0.0221	0.972	-0.0965	0.816	-0.0704	0.889	0.11	0.767	-0.321	0.49	0.141	0.904	-0.274	0.741	-0.0548	0.938	-0.399	0.748	0.181	0.812	-0.0575	0.927	-0.115	0.869	-0.103	0.921	0.257	0.718	0.0624	0.924
ENSG00000226557	TRAF6P1	pseudogene	10	-1	q21.1	60896385	60897942	TNF receptor-associated factor 6 pseudogene 1 [Source:HGNC Symbol;Acc:45032]	-0.0937	0.803	0.034	0.961	-0.0362	1	0.0161	0.935	-0.0626	0.83	-0.267	0.625	-0.0366	0.981	-0.268	0.809	0.0346	0.973	-0.0814	0.943	-0.21	0.889	0.186	0.731	0.163	0.841	0.0994	0.892	-0.535	0.361	-0.117	0.859	-0.341	0.688	-0.0307	0.99	0.12	0.944	0.268	0.79	-0.153	0.959	0.0998	0.946	0.471	0.519	-0.453	0.639	-0.0714	0.969	0.325	0.792	0.14	0.892
ENSG00000226562	CYP4F26P	lincRNA	9	1	p13.3	33580693	33605289	cytochrome P450, family 4, subfamily F, polypeptide 26, pseudogene [Source:HGNC Symbol;Acc:39948]	-0.043	0.909	0.0867	0.882	0.0844	1	0.391	0.000448	-0.253	0.0535	0.181	0.737	0.105	0.938	-0.0199	0.988	0.034	0.971	0.0378	0.971	0.441	0.668	-0.00292	0.997	-0.584	0.256	-0.222	0.681	-0.448	0.398	0.00518	0.994	0.694	0.239	0.285	0.858	0.0766	0.962	-0.411	0.608	-0.337	0.879	0.435	0.653	0.268	0.715	0.076	0.944	0.312	0.814	-0.481	0.614	0.037	0.969
ENSG00000226564	FTH1P20	pseudogene	2	-1	q31.3	181737594	181738141	ferritin, heavy polypeptide 1 pseudogene 20 [Source:HGNC Symbol;Acc:37639]	0.172	0.244	0.202	0.465	0.0494	1	-0.0065	0.953	0.00946	0.963	0.103	0.762	0.173	0.795	0.176	0.756	0.00746	0.989	0.201	0.662	0.278	0.659	0.0841	0.785	0.14	0.725	0.102	0.775	0.227	0.503	0.397	0.0956	0.0553	0.923	0.333	0.672	0.371	0.58	0.0911	0.875	0.00597	0.997	0.191	0.769	-0.0281	0.961	0.484	0.278	0.0839	0.929	-0.0509	0.949	0.681	0.0668
ENSG00000226567	LINC00606	lincRNA	3	-1	p25.3	10801169	10805877	long intergenic non-protein coding RNA 606 [Source:HGNC Symbol;Acc:43931]	0.394	0.171	0.538	0.298	-0.161	1	0.00753	0.974	0.0251	0.951	-0.00265	0.998	1.12	0.197	0.986	0.281	-0.14	0.888	0.191	0.864	0.46	0.732	0.162	0.796	0.68	0.291	0.303	0.644	0.18	0.835	0.4	0.482	0.336	0.729	0.407	0.829	0.251	0.883	0.457	0.654	-0.156	0.962	1.47	0.0977	0.847	0.22	0.427	0.699	1.23	0.269	0.916	0.378	-0.267	0.8
ENSG00000226578	RP11-258F22.1	lincRNA	10	-1	p11.1	38064299	38073059		-0.00857	0.978	-0.0848	0.845	0.17	1	0.139	0.146	-0.0209	0.933	0.0209	0.974	0.0452	0.967	0.0164	0.987	0.0788	0.899	-0.272	0.626	-0.0573	0.964	-0.293	0.29	0.232	0.616	0.0959	0.839	0.341	0.401	-0.303	0.366	0.174	0.778	0.124	0.927	0.0833	0.943	-0.248	0.702	-0.404	0.776	-0.651	0.275	-0.282	0.584	0.165	0.825	0.201	0.849	-0.115	0.905	0.0201	0.979
ENSG00000226581	RP11-340I6.8	lincRNA	7	1	q11.21	63361201	63378372		-0.197	0.529	0.362	0.476	0.403	1	-0.168	0.251	-0.0237	0.949	-0.345	0.486	-0.27	0.836	-0.209	0.86	-0.701	0.257	0.179	0.858	-0.422	0.729	-0.0915	0.885	0.0522	0.957	-0.273	0.647	-0.189	0.804	0.105	0.873	0.162	0.873	0.263	0.888	0.538	0.678	0.304	0.759	0.0567	0.984	0.503	0.64	0.451	0.541	0.458	0.634	0.262	0.867	0.0462	0.975	0.938	0.194
ENSG00000226604	PAPPA-AS2	antisense	9	-1	q33.1	119048108	119051048	PAPPA antisense RNA 2 [Source:HGNC Symbol;Acc:35160]	-0.156	0.663	0.0185	0.98	-0.0616	1	-0.0547	0.775	0.0354	0.925	-0.0996	0.899	-0.11	0.946	-0.323	0.769	-0.184	0.84	-0.0969	0.934	-0.374	0.781	0.146	0.809	-0.322	0.664	-0.254	0.695	-0.00775	0.993	-0.0961	0.892	0.253	0.794	-0.0787	0.974	0.269	0.865	0.162	0.886	-1.05	0.533	-0.0379	0.982	0.217	0.819	-0.646	0.496	0.189	0.914	0.251	0.855	0.679	0.413
ENSG00000226608	FTLP3	pseudogene	20	1	p13	4004552	4005091	ferritin, light polypeptide pseudogene 3 [Source:HGNC Symbol;Acc:4000]	0.457	0.000642	0.608	0.0084	0.0989	1	0.0149	0.895	-0.00489	0.981	0.377	0.12	0.487	0.335	0.711	0.128	0.354	0.338	0.528	0.195	0.18	0.813	0.295	0.186	0.282	0.428	0.795	0.00249	0.504	0.11	0.51	0.0378	0.52	0.158	0.45	0.559	0.961	0.116	0.623	0.141	0.605	0.51	0.139	0.851	0.339	0.392	0.922	0.0277	0.471	0.475	0.709	0.148	0.95	0.0119
ENSG00000226620	LINC00343	processed_transcript	13	1	q33.2	106356629	106416789	long intergenic non-protein coding RNA 343 [Source:HGNC Symbol;Acc:42500]	-0.346	0.261	-0.91	0.0539	0.284	1	0.154	0.376	-0.197	0.342	-0.543	0.28	-0.602	0.596	-0.252	0.848	-0.981	0.144	-0.475	0.603	0.164	0.932	-0.224	0.708	-0.802	0.214	-0.291	0.669	-0.162	0.858	0.36	0.549	-1.14	0.103	-0.92	0.532	-1.66	0.167	-1.51	0.0565	-0.385	0.892	-0.833	0.438	-0.455	0.598	-1.84	0.0236	-0.293	0.87	-1.13	0.267	0.14	0.907
ENSG00000226627	SHANK2-AS1	antisense	11	1	q13.4	70477199	70481595	SHANK2 antisense RNA 1 [Source:HGNC Symbol;Acc:40014]	0.243	0.333	-1.05	0.00293	0.0304	1	0.172	0.179	-0.188	0.211	0.132	0.827	-0.0445	0.975	0.186	0.862	0.805	0.121	0.457	0.504	0.653	0.48	0.129	0.8	0.0625	0.941	0.287	0.576	0.0196	0.98	-0.00923	0.988	-0.148	0.87	-1.11	0.261	-1.59	0.0875	-1.33	0.0307	-0.436	0.832	-1.07	0.143	-0.236	0.756	-1.72	0.00597	-0.908	0.33	-1.03	0.179	-1.93	0.000698
ENSG00000226632	UBE2V1P1	pseudogene	20	-1	p13	3342527	3342971	ubiquitin-conjugating enzyme E2 variant 1 pseudogene 1 [Source:HGNC Symbol;Acc:16581]	-0.0855	0.723	-0.132	0.742	0.194	1	-0.0341	0.784	-0.028	0.902	-0.21	0.555	-0.166	0.855	-0.064	0.946	-0.0237	0.973	-0.326	0.54	0.0561	0.965	-0.205	0.516	0.0248	0.971	8.01e-05	1	-0.156	0.753	0.128	0.755	-0.0154	0.983	-0.184	0.883	0.141	0.896	-0.355	0.551	-0.514	0.686	0.00744	0.994	-0.148	0.808	0.0309	0.971	0.0332	0.98	-0.278	0.726	-0.174	0.788
ENSG00000226636	RP5-1049N15.2	pseudogene	7	1	q31.32	121799354	121802297		0.231	0.419	0.757	0.0641	0.156	1	0.0243	0.898	0.0646	0.817	0.283	0.582	0.263	0.836	0.12	0.927	0.434	0.511	0.137	0.893	0.081	0.965	0.273	0.553	0.118	0.889	0.298	0.597	0.621	0.256	-0.0934	0.886	0.659	0.329	0.173	0.928	0.867	0.435	0.985	0.17	0.452	0.846	0.907	0.29	0.524	0.441	0.584	0.507	1	0.32	0.911	0.305	1.26	0.0561
ENSG00000226637	RP6-206I17.3	lincRNA	1	-1	q21.1	143719663	143721171		0.213	0.253	0.079	0.859	0.021	1	0.087	0.419	-0.0884	0.549	0.238	0.486	0.0156	0.988	0.0978	0.913	0.189	0.721	0.149	0.82	0.298	0.719	0.0146	0.977	0.565	0.153	0.116	0.801	0.468	0.219	0.198	0.599	-0.265	0.641	0.214	0.864	-0.0905	0.938	0.0547	0.947	-0.277	0.869	-0.00674	0.995	-0.0413	0.955	0.497	0.404	0.227	0.827	-0.0922	0.927	0.65	0.191
ENSG00000226642	ACTG1P12	pseudogene	3	1	p25.2	12111695	12112860	actin, gamma 1 pseudogene 12 [Source:HGNC Symbol;Acc:44496]	-0.0684	0.693	-0.297	0.179	-0.0753	1	0.105	0.13	-0.0663	0.525	-0.0419	0.913	-0.00659	0.995	-0.143	0.789	-0.157	0.67	0.124	0.784	0.0104	0.992	-0.105	0.686	-0.195	0.544	-0.132	0.657	-0.158	0.631	0.0518	0.874	-0.367	0.273	0.0181	0.988	-0.567	0.295	-0.476	0.199	-0.264	0.809	-0.389	0.401	-0.213	0.567	-0.414	0.314	-0.411	0.463	-0.281	0.592	0.0976	0.84
ENSG00000226644	RP11-128M1.1	lincRNA	20	1	p13	2187863	2193797		-0.161	0.614	0.274	0.601	0.0726	1	-0.0774	0.639	0.0956	0.687	-0.352	0.452	-0.173	0.902	0.0855	0.949	0.0663	0.945	0.538	0.457	-0.447	0.692	-0.547	0.127	-0.0102	0.994	0.0584	0.938	-0.475	0.411	-0.514	0.259	0.134	0.891	0.371	0.819	0.741	0.52	0.159	0.876	0.359	0.88	-0.455	0.667	0.208	0.809	0.29	0.775	1.03	0.303	-0.225	0.859	0.403	0.633
ENSG00000226648	RP1-1J6.2	antisense	20	-1	q12	39726969	39766643		-0.0831	0.705	0.281	0.35	0.122	1	-0.0095	0.94	0.0441	0.804	-0.12	0.758	-0.00906	0.994	-0.303	0.612	-0.203	0.661	0.218	0.684	-0.324	0.656	-0.228	0.403	0.0107	0.988	0.0107	0.985	0.0313	0.953	0.00076	0.999	0.0925	0.884	0.406	0.646	0.372	0.642	0.0783	0.911	0.184	0.91	0.546	0.335	0.316	0.48	0.0904	0.902	0.499	0.488	0.235	0.752	0.274	0.613
ENSG00000226650	KIF4B	protein_coding	5	1	q33.2	154393260	154397685	kinesin family member 4B [Source:HGNC Symbol;Acc:6322]	0.0287	0.887	-0.245	0.279	0.00761	1	0.0814	0.258	-0.0591	0.586	0.0765	0.813	0.104	0.88	-0.0561	0.934	0.0987	0.806	-0.0366	0.949	0.143	0.828	0.0847	0.753	-0.0186	0.969	-0.125	0.672	0.127	0.712	-0.082	0.784	-0.161	0.7	0.0466	0.968	-0.409	0.472	-0.359	0.358	-0.161	0.896	-0.199	0.725	0.0292	0.955	-0.218	0.645	-0.855	0.0455	-0.266	0.61	-0.147	0.745
ENSG00000226666	HSPA9P1	pseudogene	2	1	q36.1	222826456	222828484	heat shock 70kDa protein 9 pseudogene 1 [Source:HGNC Symbol;Acc:24915]	-0.0266	0.949	0.26	0.604	-0.0354	1	0.0038	0.984	-0.00222	0.995	-0.212	0.694	-0.274	0.817	-0.066	0.958	-0.319	0.635	-0.187	0.836	0.0783	0.964	0.00442	0.995	0.534	0.328	0.106	0.872	-0.104	0.891	0.146	0.798	0.314	0.691	0.261	0.878	0.101	0.95	0.637	0.397	-0.165	0.951	-0.221	0.851	0.349	0.629	0.692	0.382	0.351	0.796	0.318	0.777	0.23	0.794
ENSG00000226668	RP11-526D8.7	pseudogene	9	1	q22.31	95644849	95661890		-0.00851	0.986	0.124	0.863	-0.0229	1	0.0233	0.915	-0.0484	0.895	0.297	0.625	0.227	0.885	-0.326	0.785	-0.259	0.771	0.327	0.74	0.182	0.921	0.0966	0.891	-0.166	0.857	-0.0942	0.911	-0.326	0.667	-0.0523	0.949	0.431	0.636	0.211	0.922	-0.595	0.681	-0.0413	0.976	0.37	0.895	-0.304	0.826	0.45	0.596	0.458	0.677	-0.679	0.626	0.684	0.551	0.375	0.711
ENSG00000226673	LINC01108	lincRNA	6	-1	p23	14280358	14285376	long intergenic non-protein coding RNA 1108 [Source:HGNC Symbol;Acc:49234]	0.138	0.72	0.132	0.85	-0.0409	1	-0.189	0.234	0.0115	0.977	-0.183	0.796	-0.114	0.946	-0.18	0.894	0.133	0.894	0.573	0.488	0.619	0.61	0.315	0.538	0.189	0.829	-0.031	0.973	0.384	0.583	-0.188	0.778	0.452	0.605	-0.043	0.987	-0.758	0.569	-0.122	0.92	0.449	0.864	0.492	0.684	0.574	0.455	0.513	0.624	-0.282	0.87	-0.0447	0.978	0.22	0.836
ENSG00000226674	TEX41	lincRNA	2	1	q22.3	145425534	145940216	testis expressed 41 (non-protein coding) [Source:HGNC Symbol;Acc:48667]	-0.0566	0.818	0.222	0.503	-0.00105	1	-0.0336	0.774	-0.0485	0.785	-0.133	0.732	0.0534	0.957	-0.16	0.826	-0.232	0.616	-0.284	0.58	0.157	0.868	0.000534	0.999	3.9e-05	1	-0.0419	0.934	-0.0878	0.865	0.105	0.79	0.156	0.793	0.0975	0.942	0.269	0.76	-0.192	0.765	0.21	0.898	-0.00473	0.995	0.395	0.362	0.185	0.785	0.19	0.849	0.389	0.561	0.745	0.0941
ENSG00000226675	RP11-666A1.3	pseudogene	1	-1	q21.2	148598464	148598976		-0.034	0.945	-0.276	0.653	-0.187	1	0.111	0.537	-0.117	0.656	-0.287	0.638	-0.59	0.593	-0.152	0.916	0.249	0.779	-0.336	0.726	0.332	0.821	0.12	0.859	0.158	0.863	0.218	0.758	-0.000708	0.999	-0.0846	0.912	-0.516	0.548	-0.406	0.829	-1.04	0.408	-0.792	0.371	-0.352	0.901	-0.118	0.942	0.00108	0.999	-0.154	0.905	0.313	0.855	0.092	0.954	-0.0664	0.955
ENSG00000226676	RP11-589B3.6	lincRNA	10	-1	q22.3	81388513	81391944		-0.241	0.449	-0.0814	0.911	-0.164	1	0.0547	0.779	0.0182	0.964	-0.219	0.736	-0.301	0.826	-0.379	0.727	-0.433	0.559	-0.276	0.776	0.495	0.692	-0.252	0.639	-0.254	0.751	0.0618	0.941	-0.213	0.792	-0.881	0.054	0.507	0.541	0.138	0.953	-0.337	0.828	-0.57	0.539	-0.538	0.826	0.724	0.488	0.219	0.82	0.185	0.881	0.253	0.881	-1.28	0.159	-0.197	0.852
ENSG00000226677	IGBP1P1	pseudogene	14	1	q13.2	35408530	35409693	immunoglobulin (CD79A) binding protein 1 pseudogene 1 [Source:HGNC Symbol;Acc:19709]	0.131	0.693	-0.416	0.364	-0.0537	1	0.08	0.619	-0.0618	0.823	0.111	0.871	0.166	0.904	0.401	0.665	0.0979	0.912	-0.0141	0.99	0.311	0.803	0.0802	0.896	-0.00126	1	0.371	0.474	0.0323	0.969	-0.115	0.854	0.0303	0.977	-0.47	0.752	0.337	0.802	-1.17	0.0832	-0.852	0.597	0.0439	0.975	-0.0538	0.957	-0.697	0.395	0.305	0.832	-1.56	0.0366	-0.498	0.528
ENSG00000226683	PWWP2AP1	pseudogene	13	1	q31.1	81228890	81231162	PWWP domain containing 2A pseudogene 1 [Source:HGNC Symbol;Acc:39709]	-0.192	0.458	-0.252	0.588	0.32	1	0.0196	0.908	0.114	0.534	0.133	0.818	0.232	0.839	-0.321	0.712	-0.157	0.832	-0.0651	0.949	-0.271	0.812	-0.0696	0.9	-0.0797	0.92	-0.635	0.111	-0.293	0.603	-0.587	0.126	-0.121	0.891	-0.462	0.723	-1.21	0.189	0.0539	0.96	0.249	0.913	0.112	0.927	-0.0133	0.989	0.143	0.886	-0.335	0.791	-0.623	0.465	-0.568	0.404
ENSG00000226686	AC012309.5	lincRNA	19	1	q13.12	37742814	37756437		0.266	0.0331	0.121	0.679	0.227	1	-0.216	0.000917	0.0336	0.823	0.102	0.751	0.257	0.635	0.241	0.629	0.513	0.0843	0.224	0.589	0.191	0.772	0.239	0.246	0.25	0.434	0.316	0.203	0.241	0.442	0.35	0.129	-0.0445	0.936	0.299	0.696	-0.0569	0.949	0.192	0.698	-0.0369	0.98	0.101	0.882	0.103	0.826	0.0947	0.872	0.221	0.763	0.104	0.884	0.357	0.376
ENSG00000226688	ENTPD1-AS1	antisense	10	-1	q24.1	97512963	97849995	ENTPD1 antisense RNA 1 [Source:HGNC Symbol;Acc:45203]	-0.0189	0.788	-0.0196	0.873	0.0121	1	-0.0374	0.163	0.0366	0.265	0.0173	0.903	-0.106	0.569	-0.0726	0.699	-0.0316	0.848	0.058	0.725	0.0373	0.898	0.0361	0.721	0.0133	0.941	-0.0585	0.592	-0.0275	0.854	-0.0738	0.44	-0.0162	0.936	-0.15	0.543	0.0239	0.94	-0.0257	0.901	0.0194	0.972	-0.0261	0.921	0.0113	0.955	0.00364	0.988	-0.0326	0.918	0.0476	0.846	-0.0712	0.673
ENSG00000226695	ANKRD20A10P	pseudogene	13	-1	q12.12	25324795	25326309	ankyrin repeat domain 20 family, member A10, pseudogene [Source:HGNC Symbol;Acc:39707]	-0.148	0.675	0.407	0.424	-0.0447	1	-0.558	9.93e-06	0.226	0.179	-0.382	0.44	0.629	0.529	-0.376	0.717	-0.467	0.506	-0.324	0.717	-0.277	0.849	-0.227	0.668	-0.0511	0.959	-0.212	0.745	-0.21	0.786	0.27	0.636	0.0771	0.946	1.05	0.391	0.618	0.637	0.337	0.736	-0.771	0.687	0.354	0.774	-0.0628	0.954	1.36	0.0765	1.19	0.244	0.172	0.906	0.155	0.881
ENSG00000226696	LENG8-AS1	antisense	19	-1	q13.42	54955991	54960223	LENG8 antisense RNA 1 [Source:HGNC Symbol;Acc:40705]	0.21	0.0154	0.102	0.609	0.011	1	0.0311	0.615	-0.0218	0.844	0.104	0.598	0.258	0.443	0.0478	0.922	0.25	0.273	0.212	0.439	0.293	0.418	0.199	0.148	0.316	0.136	0.117	0.579	0.263	0.193	0.25	0.123	0.115	0.719	0.241	0.64	0.162	0.743	0.0426	0.917	-0.0862	0.934	0.134	0.758	0.197	0.442	-0.0504	0.906	-0.0154	0.984	0.19	0.634	0.192	0.526
ENSG00000226711	FAM66C	antisense	12	1	p13.31	8332805	8368747	family with sequence similarity 66, member C [Source:HGNC Symbol;Acc:21644]	-0.109	0.0115	-0.293	2.63e-05	0.00852	1	-0.00481	0.892	0.00481	0.944	-0.147	0.0442	-0.141	0.388	-0.143	0.368	-0.219	0.0263	-0.00649	0.976	-0.065	0.781	-0.102	0.135	-0.0578	0.649	-0.0909	0.323	-0.111	0.281	-0.115	0.163	-0.266	0.00986	-0.361	0.0281	-0.303	0.114	-0.392	0.00105	-0.307	0.18	-0.268	0.0623	-0.255	0.0103	-0.266	0.0465	-0.139	0.514	-0.436	0.00144	-0.234	0.0591
ENSG00000226717	RP11-87N24.2	lincRNA	9	1	p23	10613202	10620420		-0.105	0.612	-0.138	0.702	-0.0855	1	0.00426	0.974	0.00786	0.973	-0.0201	0.971	-0.0235	0.98	-0.0908	0.911	-0.0544	0.926	-0.148	0.798	0.18	0.834	-0.283	0.258	-0.341	0.36	-0.111	0.79	0.0674	0.896	-0.33	0.266	-0.469	0.265	0.249	0.811	-0.23	0.793	-0.111	0.868	-0.153	0.932	-0.112	0.892	0.18	0.73	-0.423	0.443	-0.656	0.311	0.256	0.725	-0.0451	0.947
ENSG00000226721	EEF1DP2	pseudogene	9	-1	q22.31	95599108	95599950	eukaryotic translation elongation factor 1 delta pseudogene 2 [Source:HGNC Symbol;Acc:33523]	0.0685	0.743	0.272	0.324	-0.217	1	-0.025	0.817	0.0283	0.88	0.191	0.517	-0.0378	0.968	0.102	0.887	0.154	0.733	0.099	0.866	0.117	0.897	-0.0425	0.911	0.0187	0.975	-0.0167	0.973	0.215	0.563	-0.0453	0.911	0.587	0.101	0.118	0.917	0.0417	0.97	0.478	0.293	0.263	0.848	0.326	0.591	-0.0659	0.909	0.405	0.426	-0.0547	0.959	0.491	0.369	0.408	0.366
ENSG00000226723	RP11-142L4.3	pseudogene	1	-1	q31.2	192215838	192216617		0.018	0.97	0.00443	0.995	0.0131	1	0.00341	0.987	-0.0343	0.928	-0.297	0.6	-0.141	0.931	0.42	0.685	0.57	0.411	-0.306	0.742	-0.0144	0.993	-0.121	0.849	0.0789	0.936	-0.335	0.579	0.538	0.391	-0.194	0.76	0.0578	0.961	0.371	0.839	0.318	0.836	-0.25	0.816	-0.0899	0.976	-0.362	0.774	-0.2	0.835	-0.135	0.913	0.258	0.877	0.0279	0.986	0.0541	0.962
ENSG00000226725	RP11-493K23.1	antisense	X	-1	q13.2	72218227	72222695		-0.09	0.685	-0.19	0.582	-0.177	1	-0.0261	0.828	-0.0613	0.701	-0.164	0.644	-0.169	0.842	-0.282	0.648	0.00955	0.988	0.261	0.616	0.0545	0.964	-0.389	0.0967	-0.17	0.717	-0.0901	0.839	-0.0537	0.92	0.00328	0.995	-0.166	0.776	0.15	0.9	-0.286	0.741	-0.385	0.475	0.00563	0.998	0.0201	0.983	-0.707	0.0529	-0.303	0.621	-0.155	0.879	-0.22	0.777	-0.0385	0.955
ENSG00000226742	HSBP1L1	protein_coding	18	1	q23	77724561	77730822	heat shock factor binding protein 1-like 1 [Source:HGNC Symbol;Acc:37243]	0.0948	0.158	-0.0149	0.933	-0.181	0.309	0.0325	0.423	-0.0369	0.484	0.115	0.329	0.256	0.213	-0.0314	0.929	0.136	0.428	0.213	0.243	0.113	0.717	0.098	0.374	0.125	0.43	0.0318	0.862	0.0761	0.666	-0.0888	0.513	0.0503	0.841	0.0927	0.836	-0.0674	0.862	-0.0808	0.751	0.16	0.764	0.119	0.676	0.179	0.286	0.0732	0.79	-0.127	0.717	-0.258	0.265	-0.304	0.0879
ENSG00000226746	SMCR5	antisense	17	-1	p11.2	17680000	17682843	Smith-Magenis syndrome chromosome region, candidate 5 (non-protein coding) [Source:HGNC Symbol;Acc:17918]	0.114	0.631	0.0925	0.837	-0.0603	1	0.232	0.0121	-0.103	0.471	0.137	0.757	-0.0622	0.956	0.0118	0.991	0.103	0.871	0.343	0.535	0.354	0.668	0.183	0.599	-0.0594	0.93	0.024	0.968	-0.0339	0.956	0.258	0.482	-0.0419	0.957	0.0616	0.971	-0.365	0.697	-0.265	0.695	0.104	0.961	0.546	0.414	0.32	0.543	-0.0408	0.963	0.301	0.766	0.452	0.535	-0.0533	0.944
ENSG00000226747	AC007966.1	antisense	2	-1	q32.1	186584601	186605206		-0.289	0.336	-0.268	0.652	0.212	1	0.173	0.272	-0.0118	0.976	-0.266	0.657	-0.184	0.905	-0.807	0.389	-0.23	0.793	-0.333	0.719	-0.321	0.821	0.274	0.6	-0.771	0.204	-0.243	0.715	0.0434	0.963	-0.342	0.546	-0.311	0.742	-0.379	0.837	-1.08	0.363	-0.312	0.769	0.148	0.963	0.066	0.966	0.463	0.561	-1.63	0.0352	-0.194	0.913	-0.0191	0.991	0.299	0.765
ENSG00000226751	AF127936.5	lincRNA	21	-1	q11.2	16134031	16135411		-0.0515	0.867	-0.399	0.258	0.137	1	-0.374	7.82e-05	0.15	0.259	-0.226	0.574	0.331	0.692	-0.156	0.864	0.015	0.985	-0.447	0.435	0.235	0.815	0.215	0.552	-0.401	0.383	-0.288	0.493	0.211	0.69	-0.0554	0.918	-0.436	0.436	-0.0938	0.956	-0.612	0.496	-0.749	0.188	-0.56	0.7	-0.055	0.961	-0.2	0.759	-0.515	0.444	-0.0829	0.952	-0.48	0.54	-0.603	0.295
ENSG00000226752	PSMD5-AS1	antisense	9	1	q33.2	123587106	123616651	PSMD5 antisense RNA 1 (head to head) [Source:HGNC Symbol;Acc:27367]	-0.0633	0.551	-0.818	9.7e-11	-0.192	0.749	-0.0513	0.307	0.0576	0.351	-0.0392	0.869	-0.178	0.597	-0.128	0.702	-0.071	0.796	-0.0678	0.835	-0.0575	0.916	0.0146	0.951	-0.0261	0.934	-0.0762	0.716	-0.0324	0.907	-0.0351	0.874	-0.796	7.25e-06	-0.848	0.00233	-0.91	0.0032	-0.824	0.000178	-0.728	0.0543	-0.905	8.75e-05	-0.829	1.55e-06	-0.709	0.00244	-0.831	0.00292	-0.83	0.000827	-0.788	0.000197
ENSG00000226754	RP5-1024G6.5	antisense	1	1	p32.3	53704282	53708455		0.165	0.496	0.082	0.873	0.0861	1	0.0705	0.594	-0.0415	0.866	-0.0149	0.983	0.0897	0.939	0.279	0.729	0.437	0.398	0.149	0.849	-0.069	0.963	0.145	0.735	0.347	0.485	-0.0426	0.946	0.229	0.672	0.262	0.53	-0.0685	0.935	-0.239	0.867	0.233	0.84	0.194	0.808	-0.127	0.956	0.159	0.878	-0.0698	0.93	0.316	0.687	-0.019	0.991	0.103	0.93	0.421	0.52
ENSG00000226757	AC079341.1	protein_coding	4	1	q27	122685740	122687962	Uncharacterized protein [Source:UniProtKB/TrEMBL;Acc:E7ENT1]	-0.102	0.678	-0.346	0.303	0.0154	1	0.0835	0.461	-0.129	0.318	-0.212	0.574	0.0235	0.983	-0.123	0.889	-0.168	0.771	0.00549	0.993	0.352	0.673	-0.217	0.509	-0.247	0.609	-0.118	0.806	-0.229	0.629	-0.193	0.625	-0.571	0.226	-0.0553	0.973	-0.274	0.783	-0.436	0.467	-0.281	0.872	-0.486	0.486	-0.209	0.725	-0.669	0.246	-0.172	0.88	-0.349	0.659	-0.308	0.62
ENSG00000226758	DISC1-IT1	sense_intronic	1	1	q42.2	232061580	232080979	DISC1 intronic transcript 1 (non-protein coding) [Source:HGNC Symbol;Acc:41325]	0.142	0.728	0.216	0.754	-0.0729	1	-0.213	0.202	0.114	0.689	0.135	0.871	0.286	0.852	-0.053	0.975	-0.332	0.706	-0.0689	0.96	-0.0995	0.964	0.0908	0.903	0.163	0.868	0.359	0.592	0.961	0.128	0.125	0.87	0.162	0.891	0.262	0.904	0.158	0.935	-0.0629	0.965	0.22	0.947	0.267	0.857	0.0101	0.994	0.103	0.942	0.108	0.96	0.905	0.416	0.251	0.823
ENSG00000226761	TAS2R46	protein_coding	12	-1	p13.2	11213964	11214893	taste receptor, type 2, member 46 [Source:HGNC Symbol;Acc:18877]	-0.209	0.0897	-0.0321	0.925	0.0285	1	-0.041	0.623	0.034	0.808	-0.217	0.333	0.246	0.629	-0.437	0.288	-0.298	0.344	-0.255	0.497	-0.365	0.468	0.0392	0.901	-0.0404	0.931	-0.249	0.313	-0.334	0.222	-0.39	0.0659	-0.0293	0.957	0.0473	0.968	-0.529	0.331	0.334	0.404	-0.0428	0.976	0.136	0.825	0.0391	0.938	-0.0157	0.98	-0.179	0.807	-0.198	0.73	0.0836	0.866
ENSG00000226762	RP11-298E9.6	lincRNA	10	-1	p15.2	3282563	3299402		-0.162	0.663	-0.0249	0.974	-0.0592	1	-0.507	0.000178	0.107	0.69	-0.373	0.49	-0.608	0.574	-0.134	0.927	-0.838	0.207	-0.17	0.878	0.237	0.885	-0.0951	0.89	-0.214	0.8	-0.236	0.731	0.362	0.611	0.291	0.629	-0.229	0.826	-0.0362	0.99	0.59	0.675	-0.466	0.641	0.256	0.934	0.0994	0.95	-0.455	0.58	-0.472	0.656	0.0587	0.977	0.278	0.844	0.102	0.93
ENSG00000226763	SRRM5	protein_coding	19	1	q13.31	44100769	44118649	serine/arginine repetitive matrix 5 [Source:HGNC Symbol;Acc:37248]	0.28	0.0969	0.18	0.626	-0.105	1	0.0612	0.584	-0.187	0.0615	0.292	0.341	-0.0935	0.928	0.62	0.26	0.345	0.441	0.524	0.267	0.131	0.9	0.125	0.732	0.513	0.181	0.0583	0.908	0.242	0.573	0.323	0.319	-0.0736	0.916	0.362	0.72	0.505	0.53	0.0661	0.93	-0.16	0.934	0.239	0.764	0.0627	0.927	0.378	0.54	0.11	0.924	0.33	0.655	0.157	0.808
ENSG00000226765	RP11-694D5.1	pseudogene	3	1	q26.2	168384347	168385211		-0.0861	0.847	-0.16	0.822	-0.0278	1	-0.234	0.143	0.0521	0.887	-0.198	0.785	-0.129	0.939	-0.000203	1	-0.243	0.795	0.0933	0.942	-0.433	0.759	0.205	0.741	-0.284	0.735	0.0594	0.947	-0.0141	0.987	-0.00361	0.997	-0.233	0.831	-0.138	0.956	0.91	0.496	-0.269	0.817	-0.209	0.949	-0.63	0.595	-0.366	0.692	-0.294	0.812	-0.166	0.933	0.743	0.518	-1.11	0.174
ENSG00000226766	FABP7P1	pseudogene	1	-1	q44	243787968	243788358	fatty acid binding protein 7, brain pseudogene 1 [Source:HGNC Symbol;Acc:41951]	-0.131	0.345	-0.144	0.587	-0.071	1	0.0479	0.553	-0.0557	0.624	-0.299	0.151	-0.0841	0.906	-0.341	0.434	0.034	0.944	-0.255	0.495	0.0681	0.937	-0.0828	0.76	0.0216	0.965	-0.164	0.558	-0.0613	0.878	-0.281	0.216	-0.252	0.499	-0.136	0.879	-0.344	0.566	0.0169	0.978	-0.527	0.491	-0.1	0.876	0.0261	0.96	-0.168	0.737	-0.0689	0.937	0.0273	0.97	-0.0525	0.919
ENSG00000226769	GAPDHP54	pseudogene	20	1	q13.12	45626235	45627127	glyceraldehyde 3 phosphate dehydrogenase pseudogene 54 [Source:HGNC Symbol;Acc:38560]	0.0121	0.982	0.259	0.7	-0.107	1	0.00305	0.99	0.0775	0.819	-0.0306	0.977	0.0165	0.994	-0.715	0.5	0.154	0.885	0.465	0.629	-0.49	0.732	0.226	0.721	-0.108	0.92	0.251	0.736	0.438	0.556	-0.0727	0.932	0.55	0.547	-1.17	0.41	-0.679	0.652	1.07	0.232	0.0783	0.982	0.225	0.883	-0.324	0.744	0.698	0.513	0.567	0.723	1.24	0.229	0.591	0.548
ENSG00000226774	RP11-654E17.2	pseudogene	X	1	p22.11	23369130	23369567		0.0922	0.802	0.136	0.824	-0.35	1	0.00899	0.965	-0.0629	0.825	-0.184	0.763	0.111	0.939	0.0132	0.993	0.354	0.615	0.126	0.905	-0.0105	0.994	0.2	0.696	-0.0857	0.924	-0.186	0.77	0.286	0.669	0.389	0.43	0.131	0.895	0.322	0.852	-0.659	0.583	0.184	0.859	-0.32	0.898	-0.0962	0.947	0.37	0.627	0.1	0.931	-0.0502	0.978	0.589	0.562	0.93	0.187
ENSG00000226781	TBCAP1	pseudogene	X	1	p21.1	33059512	33059838	tubulin folding cofactor A pseudogene 1 [Source:HGNC Symbol;Acc:42630]	0.00202	0.995	0.0179	0.974	0.309	1	-0.0586	0.668	0.0841	0.654	0.19	0.67	0.00298	0.998	-0.0552	0.959	-0.202	0.745	0.206	0.775	0.0323	0.984	-0.111	0.807	-0.135	0.832	-0.171	0.732	0.123	0.844	0.143	0.765	0.202	0.779	-0.0791	0.966	-0.691	0.448	0.00348	0.998	0.0348	0.988	0.14	0.893	0.0871	0.912	0.27	0.739	-0.365	0.739	0.33	0.718	0.266	0.712
ENSG00000226783	TLK1P1	pseudogene	9	1	q33.2	125448212	125450651	tousled-like kinase 1 pseudogene 1 [Source:HGNC Symbol;Acc:28608]	-0.0351	0.943	-0.128	0.855	-0.272	1	0.0639	0.741	-0.144	0.53	-0.194	0.778	0.0472	0.978	0.237	0.852	0.0679	0.95	-0.361	0.7	0.53	0.673	-0.0852	0.903	-0.0531	0.959	-0.566	0.294	0.102	0.91	-0.111	0.877	-0.287	0.771	-0.587	0.72	0.275	0.866	-0.0954	0.939	0.771	0.715	0.00212	0.999	0.0575	0.96	-0.712	0.461	-0.721	0.587	-0.383	0.769	0.272	0.792
ENSG00000226784	PGAM4	protein_coding	X	-1	q21.1	77223458	77225135	phosphoglycerate mutase family member 4 [Source:HGNC Symbol;Acc:21731]	-0.114	0.0554	-0.214	0.0331	-0.046	1	0.0202	0.628	-0.025	0.671	-0.096	0.405	-0.0478	0.89	-0.109	0.645	-0.17	0.261	-0.096	0.633	-0.109	0.707	-0.159	0.0684	-0.163	0.248	-0.149	0.201	-0.0843	0.594	-0.0752	0.566	-0.156	0.366	-0.165	0.63	-0.315	0.231	-0.251	0.164	0.0641	0.925	-0.179	0.44	-0.274	0.0483	-0.103	0.667	-0.37	0.0951	-0.281	0.182	-0.32	0.0524
ENSG00000226791	AC109826.1	lincRNA	2	-1	q11.2	99378401	99388543		0.397	0.0631	0.454	0.258	0.0231	1	0.0331	0.84	0.007	0.981	0.357	0.377	0.412	0.656	0.419	0.613	0.28	0.663	0.718	0.24	0.454	0.649	0.462	0.16	0.172	0.798	0.00893	0.991	0.458	0.371	0.629	0.0984	0.412	0.542	0.399	0.776	0.73	0.471	0.808	0.219	0.831	0.563	0.14	0.904	0.0546	0.953	0.307	0.729	0.166	0.907	0.853	0.277	0.29	0.714
ENSG00000226800	CACTIN-AS1	antisense	19	1	p13.3	3607245	3613928	CACTIN antisense RNA 1 [Source:HGNC Symbol;Acc:31391]	0.115	0.766	0.29	0.614	-0.0437	1	-0.00683	0.975	0.0059	0.986	0.311	0.575	-0.218	0.883	0.44	0.668	-0.12	0.9	0.293	0.756	0.441	0.732	0.16	0.788	0.0436	0.966	0.0803	0.921	0.148	0.861	-0.312	0.584	-0.348	0.7	0.0668	0.978	1.06	0.365	0.427	0.663	0.426	0.869	0.222	0.87	0.217	0.819	0.706	0.448	0.103	0.958	0.951	0.328	-0.646	0.443
ENSG00000226801	OSTCP8	pseudogene	9	-1	p13.3	33968069	33968516	oligosaccharyltransferase complex subunit pseudogene 8 [Source:HGNC Symbol;Acc:42869]	0.0287	0.945	0.254	0.613	-0.143	1	0.0623	0.699	-0.0748	0.76	-0.124	0.846	-0.204	0.874	-0.165	0.883	0.535	0.366	-0.0781	0.94	-0.0983	0.955	0.212	0.649	-0.282	0.662	0.222	0.694	0.0866	0.911	0.212	0.689	0.488	0.479	0.281	0.866	-0.794	0.455	0.711	0.328	-0.34	0.881	0.178	0.882	0.641	0.28	0.457	0.599	0.555	0.631	-0.272	0.812	0.886	0.18
ENSG00000226803	RP11-203B9.4	antisense	6	-1	p11.2	56979692	57039034		0.161	0.618	0.149	0.805	-0.0569	1	0.144	0.328	-0.107	0.639	0.215	0.708	0.0541	0.973	0.248	0.821	-0.314	0.662	-0.0682	0.952	-0.0259	0.989	0.0339	0.96	-0.00729	0.997	0.377	0.477	0.897	0.0833	0.363	0.467	0.305	0.72	1.09	0.333	-1.17	0.27	-0.0517	0.966	-0.215	0.939	-0.923	0.281	0.19	0.83	0.249	0.814	0.882	0.41	0.782	0.398	0.5	0.539
ENSG00000226808	LINC00840	lincRNA	10	1	q11.21	44354859	44390881	long intergenic non-protein coding RNA 840 [Source:HGNC Symbol;Acc:44987]	-0.0429	0.916	0.153	0.793	0.252	1	-0.456	0.000104	0.136	0.477	0.236	0.657	0.234	0.852	-0.5	0.579	0.146	0.861	-0.113	0.912	-0.184	0.902	-0.127	0.817	-0.0834	0.924	-0.0675	0.927	-0.289	0.649	0.275	0.594	0.574	0.401	0.74	0.555	-0.129	0.935	0.645	0.403	0.519	0.801	0.163	0.897	-0.187	0.828	0.242	0.815	-0.68	0.547	-0.14	0.92	-0.0636	0.95
ENSG00000226810	RP11-45H22.1	pseudogene	5	1	q11.2	54153100	54154319		0.00918	0.982	0.0545	0.929	-0.204	1	0.0244	0.887	-0.0202	0.951	-0.0881	0.893	-0.107	0.937	-0.289	0.753	0.296	0.65	-0.182	0.832	0.0428	0.98	0.165	0.732	0.341	0.554	-0.222	0.68	0.168	0.804	-0.0236	0.972	-0.0518	0.958	-0.0657	0.974	-0.0698	0.966	-0.00628	0.997	-0.0758	0.976	0.266	0.808	0.649	0.249	0.00293	0.998	-0.716	0.478	0.533	0.563	0.134	0.882
ENSG00000226816	AC005082.12	lincRNA	7	1	p15.3	23245632	23247664		0.00687	0.982	-0.187	0.607	0.0293	1	-0.276	0.00109	0.00151	0.995	0.0944	0.836	-0.468	0.45	0.361	0.566	-0.293	0.524	0.157	0.801	-0.224	0.8	0.021	0.965	0.254	0.563	-0.0262	0.962	0.196	0.669	0.00315	0.995	0.0274	0.972	-0.469	0.612	-0.368	0.671	-0.391	0.489	-0.152	0.938	-0.441	0.503	-0.0581	0.932	0.0451	0.956	-0.254	0.796	0.406	0.559	-0.4	0.457
ENSG00000226822	RP11-356N1.2	lincRNA	1	1	p13.3	108614104	108617141		0.0114	0.982	-0.0461	0.953	-0.166	1	0.0955	0.624	0.00486	0.99	-0.111	0.897	-0.265	0.866	0.234	0.864	-0.452	0.576	0.292	0.78	0.873	0.459	0.165	0.801	0.447	0.548	-0.333	0.622	-0.137	0.884	-0.59	0.28	-0.163	0.889	-0.386	0.849	0.627	0.673	0.472	0.657	-0.959	0.639	-0.258	0.86	0.00737	0.995	0.881	0.366	-0.216	0.909	-0.462	0.729	-0.0518	0.966
ENSG00000226824	RP4-756H11.3	sense_intronic	7	1	q11.21	66119525	66134842		-0.148	0.592	-0.41	0.303	-0.174	1	-0.162	0.183	0.0676	0.767	-0.229	0.621	-0.414	0.643	0.021	0.987	-0.0693	0.932	-0.603	0.321	-0.306	0.777	-0.166	0.713	0.153	0.821	-0.132	0.818	0.234	0.691	-0.119	0.823	0.0864	0.923	-1.28	0.138	0.0246	0.989	-0.355	0.65	-1.15	0.33	-0.518	0.544	-0.219	0.763	0.0373	0.972	-0.588	0.565	0.104	0.934	-0.656	0.307
ENSG00000226828	RP11-278H7.1	lincRNA	1	1	q44	244080704	244210619		-0.173	0.364	-0.641	0.0171	-0.2	1	-0.0579	0.606	0.0439	0.819	-0.144	0.717	-0.145	0.876	-0.521	0.371	-0.417	0.325	-0.332	0.518	0.00828	0.994	-0.0391	0.93	-0.298	0.474	-0.134	0.753	0.133	0.792	-0.00998	0.984	-0.679	0.0965	-0.206	0.865	-0.978	0.167	-1.37	0.00169	-0.621	0.574	-0.333	0.643	-0.402	0.374	-0.926	0.0598	-0.503	0.52	-0.292	0.701	-0.743	0.109
ENSG00000226833	AC097724.3	antisense	2	-1	p23.2	28931819	28959071		0.172	0.635	0.577	0.246	-0.32	1	0.0824	0.659	-0.0322	0.936	-0.0684	0.939	0.203	0.896	0.191	0.886	-0.725	0.286	0.282	0.775	-0.0189	0.992	0.672	0.0869	0.409	0.565	0.516	0.351	0.286	0.706	0.15	0.827	0.344	0.715	1.13	0.376	0.00792	0.997	0.276	0.801	0.445	0.865	0.896	0.367	0.486	0.545	1.2	0.151	0.972	0.415	-0.0853	0.957	0.666	0.442
ENSG00000226840	PAICSP3	pseudogene	6	1	q13	74037247	74038740	phosphoribosylaminoimidazole carboxylase, phosphoribosylaminoimidazole succinocarboxamide synthetase pseudogene 3 [Source:HGNC Symbol;Acc:38096]	0.0148	0.976	0.204	0.749	0.0943	1	-0.201	0.193	0.0456	0.898	0.0629	0.944	0.0348	0.984	-0.381	0.728	0.102	0.92	0.544	0.509	-0.026	0.991	0.357	0.458	0.00868	0.996	-0.34	0.583	0.103	0.909	-0.302	0.609	0.0181	0.988	0.624	0.694	0.0249	0.991	-0.255	0.817	-0.477	0.851	0.611	0.584	0.436	0.595	-0.521	0.612	0.853	0.49	0.0255	0.987	0.905	0.257
ENSG00000226849	RP4-635E18.7	antisense	1	1	p36.22	11128528	11133154		0.169	0.473	0.124	0.796	0.0549	1	0.0982	0.42	-0.0394	0.874	0.0814	0.888	-0.102	0.932	-0.0226	0.985	0.142	0.831	0.583	0.293	-0.0265	0.987	0.429	0.14	0.39	0.411	0.0739	0.899	0.222	0.677	0.0858	0.867	0.253	0.707	0.122	0.939	-0.013	0.993	0.165	0.839	0.105	0.964	-0.339	0.699	0.00504	0.995	0.409	0.575	0.0276	0.986	0.637	0.387	-0.00829	0.993
ENSG00000226853	AC010894.3	lincRNA	2	1	q31.1	175352117	175353114		0.0531	0.88	0.284	0.529	-0.233	1	0.174	0.155	-0.132	0.434	0.00382	0.996	0.366	0.7	-0.215	0.825	-0.0594	0.945	0.184	0.824	0.0681	0.968	0.348	0.333	-0.454	0.383	0.046	0.946	0.0325	0.965	0.263	0.571	0.357	0.607	1.03	0.287	0.0359	0.985	-0.392	0.616	0.2	0.936	0.316	0.758	-0.0888	0.92	-0.253	0.781	0.577	0.583	1.02	0.168	0.323	0.676
ENSG00000226854	RP11-212D3.4	lincRNA	X	1	q13.3	75122940	75124693		-0.13	0.597	0.183	0.666	0.0492	1	0.0873	0.467	-0.00439	0.986	-0.184	0.666	0.0705	0.953	-0.127	0.893	-0.43	0.381	0.0633	0.941	0.107	0.934	-0.296	0.352	-0.385	0.4	-0.183	0.695	-0.0706	0.911	-0.00116	0.999	-0.176	0.803	0.141	0.924	-0.0826	0.95	-0.265	0.716	0.0981	0.965	0.304	0.728	-0.131	0.853	0.0555	0.952	0.56	0.531	0.805	0.226	0.702	0.2
ENSG00000226855	RP11-350G8.3	pseudogene	1	-1	q21.3	154350683	154351565		0.3	0.252	0.112	0.857	-0.132	1	0.045	0.799	-0.0646	0.815	0.462	0.282	0.0486	0.974	-0.0774	0.953	0.418	0.529	0.614	0.385	0.85	0.366	0.667	0.0507	-0.0391	0.967	0.285	0.614	0.231	0.739	-0.154	0.796	0.218	0.81	0.325	0.849	-0.207	0.892	-0.182	0.858	-0.161	0.954	0.402	0.717	0.457	0.518	-0.445	0.632	0.23	0.881	0.281	0.816	0.315	0.722
ENSG00000226857	DUTP3	pseudogene	7	1	q35	146843434	146843848	deoxyuridine triphosphatase pseudogene 3 [Source:HGNC Symbol;Acc:39516]	-0.153	0.681	-0.0586	0.937	-0.0997	1	-0.112	0.522	0.034	0.931	-0.0246	0.979	-0.131	0.936	0.176	0.897	-0.535	0.461	-0.262	0.792	-0.174	0.923	-0.0185	0.982	-0.311	0.684	-0.152	0.839	-0.347	0.626	0.0972	0.894	-0.226	0.828	0.169	0.939	0.0784	0.97	-0.591	0.524	-0.755	0.72	0.272	0.842	-0.137	0.896	0.272	0.817	-0.128	0.948	0.416	0.743	-0.0164	0.99
ENSG00000226863	SHROOM2P1	pseudogene	Y	1	q11.21	14649708	14656818	shroom family member 2 pseudogene 1 [Source:HGNC Symbol;Acc:631]	0.113	0.774	0.4	0.456	-2.36	9.18e-19	0.224	0.134	-0.0989	0.713	0.0956	0.906	0.0776	0.963	0.205	0.874	-0.149	0.876	0.102	0.932	0.208	0.9	0.229	0.678	0.0466	0.965	-0.189	0.788	0.357	0.607	0.259	0.667	0.69	0.358	0.282	0.887	1.45	0.204	-0.0617	0.962	0.273	0.926	-0.0166	0.992	0.207	0.83	-0.00432	0.997	0.525	0.715	0.679	0.531	0.373	0.698
ENSG00000226864	ATE1-AS1	antisense	10	1	q26.13	123687827	123711480	ATE1 antisense RNA 1 [Source:HGNC Symbol;Acc:49496]	0.302	0.0824	0.361	0.264	0.228	1	0.0894	0.411	-0.265	0.00465	0.256	0.449	0.796	0.121	0.409	0.525	0.266	0.594	-0.0156	0.985	0.232	0.8	0.335	0.22	0.21	0.67	0.137	0.759	0.341	0.414	0.355	0.285	0.444	0.37	0.7	0.406	0.157	0.885	0.242	0.719	-0.0766	0.971	0.443	0.523	0.569	0.186	0.31	0.647	0.323	0.739	0.171	0.85	0.686	0.17
ENSG00000226875	ZNF877P	pseudogene	20	1	p11.23	21246492	21247103	zinc finger protein 877, pseudogene [Source:HGNC Symbol;Acc:38697]	0.174	0.624	0.672	0.152	0.0404	1	0.252	0.0836	-0.165	0.422	0.119	0.878	0.619	0.555	0.374	0.731	0.684	0.308	0.517	0.531	-0.464	0.717	0.0916	0.893	-0.0101	0.995	0.121	0.873	-0.37	0.589	0.229	0.713	0.648	0.396	1.37	0.23	-0.354	0.816	0.737	0.393	0.0771	0.98	0.78	0.441	0.595	0.419	1.14	0.169	1.34	0.193	0.453	0.712	0.601	0.487
ENSG00000226877	RP11-575L7.2	antisense	9	1	q21.32	86444571	86452776		0.13	0.698	0.37	0.443	-0.342	1	0.381	0.0018	-0.211	0.182	0.169	0.783	0.232	0.858	-0.0649	0.96	-0.23	0.766	-0.195	0.835	0.105	0.953	0.365	0.374	0.0242	0.981	0.273	0.631	0.264	0.693	0.493	0.282	0.132	0.893	0.19	0.918	0.692	0.554	0.128	0.904	0.461	0.838	0.341	0.766	0.83	0.156	-0.371	0.7	0.672	0.562	-0.107	0.939	1.1	0.0987
ENSG00000226885	KB-1183D5.9	pseudogene	22	1	q11.21	21622450	21623192		0.0327	0.943	0.0201	0.977	0.0184	1	-0.0473	0.798	0.0194	0.961	0.151	0.825	0.0643	0.968	0.138	0.917	-0.194	0.821	0.0779	0.947	0.0237	0.991	0.0295	0.967	0.372	0.579	-0.204	0.753	0.103	0.902	-0.203	0.735	0.344	0.691	-0.711	0.612	0.692	0.577	0.122	0.914	-0.149	0.961	-0.0902	0.952	-0.486	0.509	0.584	0.529	-0.494	0.72	-0.246	0.852	0.654	0.414
ENSG00000226887	ERVMER34-1	protein_coding	4	-1	q12	53588785	53617807	endogenous retrovirus group MER34, member 1 [Source:HGNC Symbol;Acc:42970]	-0.0835	0.702	0.16	0.646	-0.0519	1	0.1	0.281	-0.037	0.845	0.0522	0.914	0.219	0.763	-0.264	0.663	-0.166	0.733	-0.1	0.874	0.111	0.912	0.0721	0.848	-0.172	0.705	-0.152	0.692	-0.26	0.503	-0.258	0.41	0.363	0.427	0.449	0.602	-0.00463	0.997	-0.316	0.566	0.391	0.761	0.298	0.661	0.472	0.23	-0.0862	0.906	0.196	0.837	-0.00869	0.993	0.000335	0.999
ENSG00000226891	RP11-182I10.3	lincRNA	1	-1	p31.3	65437908	65468159		-0.342	3.25e-05	-0.295	0.0488	0.0565	1	0.0818	0.0995	0.105	0.0467	-0.43	0.00103	-0.288	0.366	-0.512	0.0674	-0.329	0.115	-0.247	0.343	-0.313	0.37	-0.294	0.0177	-0.287	0.162	-0.296	0.0704	-0.359	0.0609	-0.411	0.00506	-0.173	0.534	-0.583	0.1	-0.279	0.512	-0.258	0.371	-0.322	0.598	-0.0884	0.846	-0.333	0.12	-0.276	0.366	-0.242	0.58	-0.417	0.177	-0.269	0.327
ENSG00000226904	RP11-561O23.8	antisense	9	1	q21.11	70843567	70844228		-0.212	0.323	-0.62	0.0531	-0.175	1	0.22	0.0309	-0.0942	0.578	-0.0399	0.951	0.0154	0.99	0.111	0.912	-0.255	0.652	-0.274	0.674	-0.28	0.775	-0.0786	0.869	-0.459	0.309	-0.37	0.344	-0.423	0.346	-0.283	0.472	-0.573	0.268	-0.378	0.754	-0.149	0.903	-0.918	0.0935	-0.815	0.499	-0.361	0.668	-0.625	0.187	-1.16	0.0368	0.0727	0.959	-1.11	0.0747	-0.797	0.142
ENSG00000226912	ISCA2P1	pseudogene	22	-1	q12.1	27040853	27041300	iron-sulfur cluster assembly 2 pseudogene 1 [Source:HGNC Symbol;Acc:38022]	0.166	0.682	-0.131	0.863	0.0926	1	-0.123	0.518	-0.0554	0.883	0.0885	0.923	-0.295	0.851	0.684	0.529	0.387	0.656	0.31	0.772	0.373	0.812	-0.216	0.736	0.276	0.753	0.0717	0.937	0.136	0.888	0.0118	0.989	0.228	0.841	0.129	0.961	0.0351	0.989	-0.707	0.474	-0.892	0.683	-0.338	0.817	-0.199	0.856	-0.11	0.938	-0.461	0.788	0.206	0.901	0.665	0.487
ENSG00000226913	BSN-AS2	lincRNA	3	-1	p21.31	49586739	49591799	BSN antisense RNA 2 (head to head) [Source:HGNC Symbol;Acc:42445]	0.169	0.148	0.16	0.491	-0.0142	1	0.162	0.00537	-0.0543	0.592	0.134	0.574	0.0953	0.882	0.0488	0.938	0.319	0.257	0.139	0.724	0.385	0.379	0.285	0.0815	0.205	0.469	0.0648	0.835	0.115	0.719	0.0728	0.794	0.466	0.0926	-0.0369	0.973	-0.0524	0.946	0.0749	0.876	-0.245	0.804	0.166	0.757	0.337	0.24	0.225	0.6	0.182	0.781	0.323	0.47	0.317	0.367
ENSG00000226928	RPS14P4	pseudogene	2	-1	q13	112053206	112053623	ribosomal protein S14 pseudogene 4 [Source:HGNC Symbol;Acc:36419]	0.161	0.656	0.104	0.882	-0.32	1	0.117	0.491	-0.0888	0.753	0.162	0.82	0.282	0.84	0.0912	0.95	-0.0798	0.939	0.0605	0.961	0.13	0.947	0.395	0.387	-0.0301	0.978	-0.145	0.845	0.352	0.613	0.553	0.274	0.0114	0.992	0.107	0.965	0.582	0.673	-0.251	0.818	-0.186	0.952	-0.249	0.855	0.496	0.526	-0.379	0.726	0.331	0.839	0.361	0.78	0.318	0.748
ENSG00000226937	CEP164P1	pseudogene	10	-1	q11.21	45497670	45642669	centrosomal protein 164kDa pseudogene 1 [Source:HGNC Symbol;Acc:44988]	0.0292	0.954	0.756	0.121	-0.244	1	0.0457	0.828	-0.00533	0.989	-0.0532	0.956	0.399	0.758	0.154	0.917	-0.0153	0.989	-0.0924	0.942	0.0108	0.995	-0.152	0.816	0.195	0.829	-0.251	0.723	0.127	0.89	-0.00136	0.999	0.475	0.597	1.01	0.477	0.581	0.693	0.478	0.644	1.17	0.51	0.847	0.423	0.449	0.601	1.21	0.166	-0.0999	0.962	0.967	0.356	1.23	0.119
ENSG00000226939	AC062021.1	lincRNA	2	1	q22.1	140123735	140136717		-0.178	0.571	-0.518	0.249	-0.036	1	-0.309	0.0155	0.136	0.499	0.11	0.876	-0.0543	0.973	-0.379	0.698	-0.658	0.282	0.0317	0.978	-0.447	0.699	-0.244	0.614	-0.179	0.818	-0.28	0.627	-0.313	0.628	0.456	0.338	-0.639	0.353	-0.0866	0.97	-0.744	0.524	-0.668	0.402	-0.976	0.534	-0.318	0.79	-0.743	0.227	-0.363	0.712	-0.047	0.981	-0.604	0.549	-0.508	0.531
ENSG00000226950	DANCR	processed_transcript	4	1	q12	53578597	53586518	differentiation antagonizing non-protein coding RNA [Source:HGNC Symbol;Acc:28964]	0.127	0.00536	0.361	1.06e-06	0.00723	1	0.00078	0.984	-0.0174	0.729	0.178	0.0185	0.186	0.237	0.149	0.382	0.102	0.43	0.161	0.238	0.108	0.623	0.149	0.0277	0.109	0.342	0.103	0.286	0.0953	0.414	0.0534	0.619	0.385	0.000284	0.399	0.0217	0.399	0.0417	0.246	0.073	0.335	0.162	0.425	0.00286	0.455	6.51e-06	0.401	0.00317	0.368	0.0281	0.361	0.0158	0.199	0.149
ENSG00000226953	AC010890.1	antisense	2	1	q21.2	134022540	134042334		0.0692	0.853	-0.00264	0.996	-0.308	1	-0.0193	0.917	-0.0456	0.88	-0.194	0.734	0.0156	0.993	-0.088	0.947	-0.21	0.785	-0.116	0.911	0.377	0.746	0.241	0.603	-0.503	0.374	0.0834	0.906	0.297	0.635	0.857	0.0307	-0.143	0.882	0.697	0.588	-0.595	0.616	0.222	0.818	-0.15	0.957	0.0928	0.947	0.486	0.468	-0.0773	0.946	-0.544	0.651	-0.568	0.562	0.551	0.469
ENSG00000226958	CTD-2328D6.1	pseudogene	X	-1	q22.3	108297361	108297792		-0.228	0.745	-0.719	0.467	0.787	1	-0.0752	0.838	0.211	0.647	-0.847	0.342	-0.674	0.767	0.442	0.844	-0.293	0.865	-0.0877	0.969	-0.663	0.796	-0.00138	0.999	0.449	0.759	-0.156	0.917	-0.277	0.859	-0.397	0.731	-0.224	0.912	-0.258	0.951	1.46	0.531	-1.37	0.383	-0.783	0.87	-1.89	0.267	-0.323	0.859	-1.88	0.228	-2.95	0.0962	0.417	0.874	-0.101	0.961
ENSG00000226964	RHEBP2	pseudogene	10	1	q11.22	47396223	47396822	Ras-homolog enriched in brain pseudogene 2 [Source:HGNC Symbol;Acc:44991]	0.0469	0.83	-0.0806	0.82	-0.0716	1	-0.0373	0.708	0.00778	0.971	-0.102	0.776	0.0616	0.943	0.0536	0.946	0.13	0.775	0.128	0.81	-0.0772	0.938	-0.179	0.487	0.247	0.489	0.22	0.475	0.0163	0.973	0.017	0.968	0.00245	0.997	0.0376	0.977	-0.2	0.803	-0.0996	0.869	0.00226	0.999	0.0936	0.901	-0.229	0.596	0.127	0.84	0.152	0.864	-0.0639	0.938	-0.709	0.0657
ENSG00000226976	COX6A1P2	protein_coding	6	1	p21.2	37012607	37013177	cytochrome c oxidase subunit VIa polypeptide 1 pseudogene 2 [Source:HGNC Symbol;Acc:35239]	-0.0393	0.679	-0.0661	0.669	-0.00534	1	0.0182	0.707	-0.0261	0.705	-0.0431	0.813	0.102	0.743	0.0102	0.981	-0.0816	0.693	-0.077	0.754	0.0655	0.871	-0.0531	0.719	-0.0464	0.834	-0.135	0.33	-0.0708	0.715	-0.103	0.467	0.0533	0.841	0.14	0.743	-0.116	0.759	-0.195	0.381	0.0106	0.99	0.047	0.898	-0.0267	0.924	-0.0135	0.969	-0.402	0.112	0.0122	0.976	-0.237	0.242
ENSG00000226977	HMGN1P24	pseudogene	13	-1	q32.1	96461564	96461861	high mobility group nucleosome binding domain 1 pseudogene 24 [Source:HGNC Symbol;Acc:39368]	-0.0285	0.943	-0.286	0.538	0.17	1	-0.13	0.33	0.0864	0.693	-0.0373	0.961	-0.392	0.684	0.199	0.846	0.18	0.805	0.142	0.875	0.278	0.812	-0.0439	0.942	0.255	0.685	-0.029	0.968	-0.344	0.537	-0.521	0.2	-0.523	0.416	-0.121	0.949	-0.296	0.816	-0.673	0.339	0.07	0.978	0.159	0.891	-0.462	0.46	-0.151	0.882	-0.429	0.722	-0.145	0.909	-0.579	0.406
ENSG00000226981	ABHD17AP6	pseudogene	17	1	p11.2	20717933	20747570	abhydrolase domain containing 17A pseudogene 6 [Source:HGNC Symbol;Acc:34044]	-0.0591	0.55	-0.0248	0.907	0.183	0.71	0.0405	0.404	-0.0169	0.862	-0.052	0.798	0.09	0.821	0.0731	0.837	-0.127	0.558	-0.00883	0.981	-0.114	0.775	-0.101	0.474	-0.0235	0.936	-0.154	0.328	-0.0757	0.733	-0.158	0.289	-0.0374	0.908	0.218	0.613	0.0375	0.944	-0.174	0.515	0.138	0.851	-0.0638	0.875	-0.133	0.572	-0.194	0.49	0.171	0.675	0.0114	0.98	-0.247	0.292
ENSG00000226982	CENPCP1	pseudogene	12	1	q21.33	89893870	89896447	centromere protein C pseudogene 1 [Source:HGNC Symbol;Acc:1855]	0.145	0.657	-0.172	0.765	0.00419	1	0.185	0.177	-0.277	0.0492	0.129	0.846	0.207	0.877	-0.173	0.883	0.226	0.768	-0.298	0.72	0.0664	0.969	-0.0247	0.972	-0.0102	0.994	0.479	0.32	0.338	0.583	0.651	0.125	-0.272	0.751	0.0185	0.994	-0.92	0.395	-0.823	0.265	-0.721	0.686	-0.365	0.747	-0.107	0.911	0.024	0.984	0.0948	0.958	0.345	0.764	0.833	0.237
ENSG00000226989	AL049758.2	pseudogene	22	-1	q13.2	43249409	43249805		0.28	0.384	0.423	0.449	0.0901	1	0.157	0.358	-0.172	0.425	0.225	0.74	0.139	0.934	0.298	0.809	0.503	0.508	0.293	0.772	0.235	0.889	0.664	0.104	0.24	0.776	0.158	0.838	-0.00582	0.995	0.328	0.588	0.12	0.918	0.286	0.891	0.0709	0.974	0.57	0.559	0.292	0.925	-0.0663	0.968	0.577	0.464	0.79	0.414	0.702	0.614	0.846	0.433	0.468	0.63
ENSG00000226994	AC012593.1	lincRNA	2	1	p22.3	35024917	35410755		-0.267	0.263	-0.232	0.629	0.17	1	0.0904	0.526	0.102	0.61	-0.393	0.321	-0.116	0.932	-0.158	0.883	-0.542	0.331	-0.224	0.778	-0.464	0.645	-0.373	0.296	-0.151	0.831	-0.137	0.817	-0.111	0.876	-0.271	0.563	-0.0806	0.931	-0.505	0.696	-0.0831	0.957	-0.348	0.67	-0.393	0.85	0.487	0.593	-0.502	0.404	-0.318	0.72	-0.287	0.828	-0.296	0.781	-0.231	0.781
ENSG00000227001	NBPF2P	pseudogene	1	-1	p36.12	21751118	21754460	neuroblastoma breakpoint family, member 2, pseudogene [Source:HGNC Symbol;Acc:31987]	0.0641	0.87	-0.193	0.735	0.0134	1	-0.0537	0.759	-0.0739	0.782	-0.0444	0.958	0.254	0.843	0.0831	0.95	-0.648	0.286	0.107	0.92	0.338	0.789	0.106	0.858	0.247	0.728	0.229	0.703	-0.0793	0.922	0.112	0.861	-0.00641	0.995	0.446	0.776	-0.0787	0.964	-0.124	0.907	-1.32	0.33	-0.0718	0.96	-0.123	0.897	-0.00423	0.997	-0.33	0.821	-0.802	0.381	0.292	0.745
ENSG00000227008	RP3-417G15.1	pseudogene	X	1	q26.2	132804999	132805414		0.179	0.294	-0.0155	0.971	-0.0911	1	-0.014	0.907	-0.0184	0.936	0.231	0.437	0.114	0.898	0.0618	0.943	0.0807	0.886	0.596	0.17	0.299	0.675	0.359	0.116	-0.0218	0.972	0.22	0.525	0.00232	0.996	0.0317	0.943	0.0572	0.931	-0.229	0.828	0.105	0.918	0.422	0.402	0.238	0.876	-0.237	0.744	0.114	0.841	-0.00435	0.995	-0.0263	0.983	-0.239	0.742	-0.369	0.457
ENSG00000227013	OR7E96P	pseudogene	8	1	p23.1	7897500	7898475	olfactory receptor, family 7, subfamily E, member 96 pseudogene [Source:HGNC Symbol;Acc:14815]	-0.0516	0.878	0.0238	0.967	-0.0625	1	0.0534	0.714	-0.108	0.537	0.00995	0.989	-0.0423	0.974	-0.0401	0.973	-0.218	0.735	0.0677	0.942	0.384	0.69	-0.0188	0.975	-0.349	0.505	-0.189	0.714	-0.117	0.86	-0.0547	0.926	0.0946	0.912	0.251	0.866	0.0669	0.965	0.0278	0.979	0.472	0.788	0.606	0.441	-0.129	0.869	-0.412	0.599	-0.411	0.712	-0.0583	0.962	-0.248	0.747
ENSG00000227014	AC007285.6	antisense	7	1	p14.3	30028216	30065276		0.121	0.696	0.411	0.33	0.128	1	0.173	0.171	-0.068	0.781	0.218	0.663	0.261	0.817	0.245	0.801	-0.0913	0.912	0.178	0.837	0.0756	0.964	0.132	0.793	-0.0484	0.955	0.43	0.34	0.0669	0.928	-0.136	0.805	0.45	0.505	0.201	0.904	0.651	0.545	0.0589	0.957	0.418	0.842	0.688	0.407	0.529	0.381	0.306	0.736	0.508	0.655	0.359	0.728	0.356	0.649
ENSG00000227018	IL6STP1	pseudogene	17	1	p12	15686602	15687621	interleukin 6 signal transducer (gp130, oncostatin M receptor) pseudogene 1 [Source:HGNC Symbol;Acc:6022]	0.293	0.343	0.772	0.1	0.0478	1	0.141	0.409	-0.0347	0.93	0.357	0.52	0.494	0.678	0.15	0.917	0.637	0.366	-0.209	0.847	-0.0134	0.994	0.616	0.13	0.356	0.636	0.557	0.309	0.508	0.444	-0.223	0.731	0.891	0.214	0.669	0.671	0.449	0.766	1.12	0.163	0.244	0.939	0.847	0.408	1.12	0.0764	0.848	0.36	1.33	0.212	0.659	0.562	0.306	0.765
ENSG00000227021	AC007557.3	lincRNA	2	1	q35	217732735	217733879		-0.0152	0.975	0.071	0.921	0.12	1	0.129	0.433	-0.074	0.802	-0.0696	0.935	-0.0305	0.984	-0.158	0.907	0.0388	0.971	0.08	0.948	-0.059	0.976	-0.48	0.248	-0.0991	0.917	-0.221	0.738	0.297	0.679	0.534	0.283	-0.104	0.925	0.222	0.911	-0.383	0.794	0.376	0.707	0.0711	0.981	-0.702	0.493	0.404	0.616	-0.442	0.666	0.615	0.642	0.513	0.656	0.21	0.837
ENSG00000227028	SLC8A1-AS1	antisense	2	1	p22.1	40013593	40482349	SLC8A1 antisense RNA 1 [Source:HGNC Symbol;Acc:44102]	-0.201	0.568	-0.239	0.707	0.139	1	-0.00201	0.992	-0.0379	0.922	-0.0439	0.963	0.207	0.896	-0.074	0.96	-0.941	0.15	-0.304	0.757	0.167	0.929	-0.118	0.862	-0.517	0.447	-0.0468	0.959	-0.532	0.419	-0.0116	0.988	-0.331	0.734	0.38	0.843	0.185	0.919	-0.67	0.467	-0.245	0.939	-0.437	0.732	-0.478	0.561	-0.532	0.613	-0.0705	0.973	-0.422	0.745	-0.00525	0.996
ENSG00000227032	RP11-34E5.4	pseudogene	10	-1	q24.1	98380634	98381464		0.264	0.392	0.6	0.214	-0.185	1	-0.236	0.111	0.0487	0.888	0.296	0.608	0.706	0.482	0.625	0.525	0.0678	0.949	0.22	0.831	-0.447	0.732	0.264	0.618	-0.0837	0.934	0.532	0.321	0.0954	0.916	0.634	0.195	0.434	0.615	0.624	0.691	0.836	0.507	0.854	0.307	0.448	0.861	0.23	0.867	0.557	0.46	0.59	0.549	0.761	0.55	-0.0769	0.961	1.34	0.0657
ENSG00000227034	RP11-234N17.1	pseudogene	1	1	p21.3	99473774	99474030		0.00962	0.985	-0.0144	0.985	-0.251	1	0.0564	0.779	0.003	0.994	0.292	0.629	0.623	0.568	0.00334	0.998	-0.291	0.734	0.118	0.924	-0.298	0.848	-0.0681	0.926	-0.158	0.863	-0.319	0.623	0.159	0.856	0.0449	0.956	-0.97	0.168	0.175	0.938	0.475	0.751	-0.229	0.842	0.131	0.969	-0.31	0.821	0.217	0.829	0.178	0.888	0.477	0.759	-0.465	0.715	0.163	0.885
ENSG00000227036	LINC00511	lincRNA	17	-1	q24.3	70319264	70636611	long intergenic non-protein coding RNA 511 [Source:HGNC Symbol;Acc:43564]	0.155	0.00685	0.213	0.0347	0.0693	1	-0.129	1.96e-05	0.0452	0.3	0.0785	0.53	0.122	0.632	0.0861	0.731	0.0254	0.912	0.233	0.175	0.0652	0.851	0.2	0.018	0.215	0.132	0.0869	0.527	0.195	0.145	0.399	3.56e-05	0.0651	0.769	0.00213	0.998	0.178	0.549	0.133	0.53	0.0529	0.94	0.234	0.276	0.228	0.117	0.309	0.0936	0.267	0.285	0.306	0.137	0.565	0.000279
ENSG00000227038	AC005077.12	pseudogene	7	-1	q11.23	75719749	75738097		0.325	0.287	0.523	0.319	-0.185	1	0.428	0.0024	-0.108	0.695	0.463	0.364	0.0933	0.957	-0.0511	0.975	0.482	0.528	0.627	0.449	0.589	0.645	0.303	0.566	0.0631	0.953	0.394	0.527	0.387	0.587	0.226	0.731	0.875	0.232	-0.742	0.633	-1.17	0.343	0.938	0.276	1.69	0.251	-0.0505	0.976	0.802	0.257	0.423	0.703	1.06	0.372	0.651	0.575	1.28	0.0958
ENSG00000227039	ITGB2-AS1	antisense	21	1	q22.3	46340966	46349593	ITGB2 antisense RNA 1 [Source:HGNC Symbol;Acc:44304]	0.268	0.11	-0.0361	0.936	-0.0269	1	-0.147	0.111	0.156	0.139	0.0886	0.847	0.455	0.458	0.252	0.702	0.0687	0.911	0.0709	0.923	0.229	0.79	0.58	0.0106	0.323	0.426	0.17	0.67	0.251	0.548	0.456	0.119	-0.0882	0.896	0.417	0.657	0.014	0.992	-0.212	0.742	0.128	0.946	-0.539	0.376	0.109	0.86	0.328	0.601	-0.284	0.762	-0.178	0.835	-0.0927	0.892
ENSG00000227040	RP11-533F5.2	pseudogene	4	-1	q12	57627085	57627651		0.033	0.925	0.0446	0.935	-0.31	1	0.0145	0.926	0.0368	0.888	0.139	0.786	0.0565	0.965	-0.467	0.529	-0.00311	0.997	-0.318	0.628	0.119	0.931	0.00922	0.988	0.0387	0.96	0.0463	0.941	0.342	0.489	0.4	0.298	-0.0522	0.954	0.298	0.828	-0.0842	0.952	0.734	0.228	-0.486	0.77	-0.94	0.156	0.41	0.472	0.441	0.552	0.0921	0.949	0.0238	0.984	0.0544	0.949
ENSG00000227051	C14orf132	protein_coding	14	1	q32.2	96505661	96560417	chromosome 14 open reading frame 132 [Source:HGNC Symbol;Acc:20346]	-0.0082	0.951	-0.0123	0.951	0.0271	1	-0.0932	0.0156	0.0369	0.566	0.0171	0.945	0.0582	0.889	-0.031	0.939	-0.000654	0.999	0.0705	0.796	-0.0779	0.852	-0.0599	0.698	-0.0446	0.854	-0.0312	0.884	-0.0925	0.638	0.102	0.508	-0.0353	0.908	0.122	0.802	-0.143	0.716	-0.13	0.629	-0.206	0.722	-0.0311	0.943	0.0284	0.924	-0.0369	0.915	0.188	0.608	-0.0893	0.807	0.197	0.395
ENSG00000227053	RP11-395B7.4	antisense	7	-1	q22.1	100657601	100660889		-0.0106	0.977	-0.205	0.635	-0.285	1	0.465	1.2e-06	-0.237	0.0377	-0.00755	0.992	0.251	0.792	-0.00751	0.995	-0.0145	0.985	0.082	0.925	0.313	0.747	-0.106	0.816	-0.119	0.854	-0.0232	0.972	-0.184	0.746	-0.3	0.454	0.0453	0.958	0.169	0.909	-0.327	0.761	-0.0437	0.964	0.0742	0.973	-0.708	0.311	-0.278	0.656	-0.18	0.836	-0.123	0.927	-0.307	0.738	-0.581	0.333
ENSG00000227057	WDR46	protein_coding	6	-1	p21.32	33246885	33257304	WD repeat domain 46 [Source:HGNC Symbol;Acc:13923]	-0.023	0.7	-0.201	0.00273	-0.0416	1	0.0335	0.169	-0.0112	0.819	0.00703	0.962	0.031	0.9	-0.0622	0.719	0.0118	0.945	-0.00982	0.961	-0.017	0.958	-0.0401	0.641	-0.0248	0.861	0.00286	0.985	-0.0498	0.67	-0.102	0.195	-0.146	0.187	-0.014	0.973	-0.235	0.199	-0.157	0.224	-0.0777	0.847	-0.193	0.176	-0.25	0.00691	-0.228	0.0725	-0.221	0.177	-0.323	0.0136	-0.371	0.000649
ENSG00000227060	LINC00629	lincRNA	X	1	q26.3	133684003	133693953	long intergenic non-protein coding RNA 629 [Source:HGNC Symbol;Acc:44262]	-0.144	0.709	-0.153	0.825	0.0923	1	0.367	0.0101	-0.142	0.545	0.116	0.887	0.269	0.855	0.177	0.899	-0.427	0.586	-0.0291	0.982	-0.097	0.963	0.0613	0.934	-0.0059	0.998	-0.623	0.245	-0.417	0.549	-0.61	0.234	-0.889	0.219	0.882	0.539	-0.946	0.459	-0.26	0.818	0.0392	0.991	-0.474	0.704	0.322	0.725	-0.004	0.998	0.334	0.843	-0.194	0.901	-0.495	0.602
ENSG00000227066	RP3-340N1.2	lincRNA	1	1	p36.12	20480831	20487061		0.684	0.0118	0.94	0.0498	-0.228	1	0.0356	0.873	-0.0466	0.904	0.393	0.493	0.362	0.799	0.985	0.312	0.851	0.232	1.52	0.0538	0.624	0.632	0.575	0.196	0.693	0.305	0.525	0.378	0.361	0.637	0.637	0.236	0.386	0.695	1.45	0.25	1.25	0.322	1.24	0.139	1.41	0.41	0.138	0.933	0.467	0.595	1.6	0.0596	1.25	0.288	0.342	0.811	0.802	0.369
ENSG00000227078	AC004448.2	lincRNA	17	1	p11.2	19322348	19327670		0.163	0.623	-0.259	0.639	-0.092	1	0.0236	0.903	-0.203	0.23	0.484	0.273	-0.186	0.897	0.3	0.776	0.361	0.614	0.113	0.917	-0.0777	0.968	0.0691	0.915	0.359	0.59	-0.0409	0.96	0.0501	0.953	0.362	0.482	-0.0114	0.992	-0.18	0.927	0.34	0.811	0.122	0.912	-0.903	0.592	-0.327	0.788	-0.189	0.837	0.122	0.918	-0.967	0.361	-0.877	0.343	0.0278	0.979
ENSG00000227081	RP11-543P15.1	pseudogene	12	-1	p13.32	3320775	3321096		0.195	0.121	0.11	0.697	-0.0106	1	-0.0299	0.734	0.0194	0.908	0.0241	0.955	0.254	0.615	0.0327	0.961	0.346	0.259	0.234	0.547	0.0847	0.917	0.217	0.277	0.378	0.181	0.283	0.239	0.224	0.456	0.0705	0.821	0.303	0.394	0.0821	0.934	-0.276	0.666	-0.125	0.803	0.0249	0.986	0.122	0.846	0.511	0.0743	0.127	0.813	0.0506	0.956	-0.0579	0.936	0.451	0.211
ENSG00000227082	AL592494.5	lincRNA	1	1	p11.2	121138614	121204983		-0.154	0.0447	-0.58	1.39e-06	-0.0109	1	-0.126	0.0017	0.049	0.423	-0.0706	0.703	-0.0453	0.926	-0.107	0.743	-0.176	0.394	-0.186	0.431	-0.0626	0.898	-0.1	0.486	-0.15	0.442	-0.222	0.131	-0.216	0.217	-0.357	0.00569	-0.578	0.000837	-0.503	0.11	-0.755	0.013	-0.528	0.0137	-0.369	0.44	-0.554	0.0207	-0.665	5.79e-05	-0.352	0.15	-0.664	0.0135	-0.598	0.0135	-0.813	4.34e-05
ENSG00000227091	RP5-1028L10.1	antisense	1	-1	p13.3	110708808	110715111		-0.283	0.302	-0.316	0.543	-0.131	1	-0.0374	0.841	-0.089	0.727	-0.0467	0.956	-0.376	0.737	-0.0518	0.971	-0.434	0.523	-0.353	0.674	-0.162	0.92	-0.359	0.403	-0.225	0.761	-0.0214	0.981	-0.488	0.41	-0.592	0.191	-0.414	0.601	0.356	0.835	-0.706	0.557	-0.56	0.507	-1.1	0.468	0.551	0.592	-0.107	0.914	0.256	0.811	-0.261	0.866	-0.845	0.359	-0.646	0.406
ENSG00000227097	RP11-742N3.1	pseudogene	11	1	q14.1	82400571	82400944		0.17	0.461	-0.0325	0.951	0.000935	1	-0.00691	0.965	-0.0189	0.947	0.12	0.814	-0.145	0.896	-0.00776	0.995	0.0448	0.954	0.911	0.0851	0.131	0.917	-0.0609	0.902	0.486	0.277	0.0259	0.968	0.354	0.449	0.0148	0.98	0.403	0.488	-0.503	0.643	-0.67	0.451	-0.704	0.229	0.462	0.773	0.055	0.961	-0.462	0.377	0.495	0.472	0.417	0.68	-0.113	0.92	0.263	0.707
ENSG00000227110	LMCD1-AS1	antisense	3	-1	p26.1	7994492	8653610	LMCD1 antisense RNA 1 (head to head) [Source:HGNC Symbol;Acc:44477]	-0.0887	0.534	-0.0678	0.811	0.0732	1	0.148	0.0123	-0.038	0.752	-0.172	0.429	-0.124	0.833	0.00889	0.99	-0.265	0.365	-0.189	0.606	-0.111	0.867	0.0583	0.826	-0.0504	0.9	-0.104	0.713	0.0712	0.843	-0.0996	0.707	-0.138	0.731	-0.336	0.587	0.226	0.707	-0.203	0.623	0.0226	0.986	0.107	0.853	0.0343	0.941	-0.267	0.52	-0.249	0.673	0.0337	0.959	0.0242	0.96
ENSG00000227115	RP11-267C16.1	lincRNA	18	1	q21.2	48872619	49088939		-0.279	0.108	-0.365	0.246	0.237	1	0.356	2.53e-05	-0.104	0.441	-0.44	0.125	-0.39	0.566	-0.228	0.746	-0.213	0.677	-0.314	0.562	-0.391	0.608	-0.254	0.388	-0.0498	0.939	-0.23	0.554	-0.131	0.801	-0.423	0.174	-0.568	0.204	-0.791	0.314	0.27	0.775	-0.334	0.583	0.188	0.919	-0.52	0.419	-0.449	0.321	-0.647	0.24	-0.699	0.327	-0.303	0.697	-0.162	0.805
ENSG00000227117	CTA-85E5.10	antisense	22	-1	q12.2	30404731	30476469		-0.103	0.766	-0.21	0.696	-0.0941	1	-0.202	0.125	0.111	0.602	-0.134	0.834	-0.37	0.726	-0.111	0.931	-0.319	0.643	0.135	0.891	-0.422	0.705	0.12	0.828	-0.154	0.841	-0.124	0.851	-0.0307	0.97	0.281	0.581	-0.235	0.786	-0.748	0.544	0.101	0.95	0.314	0.732	-0.345	0.882	-0.805	0.347	-0.592	0.345	0.276	0.781	0.0586	0.974	0.286	0.806	-0.625	0.398
ENSG00000227124	ZNF717	protein_coding	3	-1	p12.3	75758794	75834734	zinc finger protein 717 [Source:HGNC Symbol;Acc:29448]	-0.0276	0.702	0.12	0.197	0.017	1	0.11	1.51e-05	-0.0903	0.000773	-0.0289	0.838	-0.0867	0.704	0.013	0.964	-0.0139	0.945	0.0231	0.919	-0.0328	0.925	0.0504	0.623	-0.0491	0.75	-0.0723	0.534	-0.0256	0.879	-0.0812	0.438	0.14	0.329	0.0882	0.795	0.183	0.44	0.0958	0.606	0.1	0.835	0.0391	0.886	0.231	0.0489	0.0808	0.695	0.156	0.521	0.163	0.409	0.0392	0.848
ENSG00000227141	RP11-545A16.3	pseudogene	1	1	q25.2	179555840	179558310		0.00684	0.984	0.224	0.592	-0.0956	1	0.0349	0.806	0.0487	0.829	-0.124	0.806	-0.122	0.914	0.0702	0.948	-0.369	0.482	0.0538	0.953	-0.189	0.867	-0.0025	0.997	0.0455	0.951	-0.121	0.817	0.0685	0.916	0.765	0.0173	-0.074	0.929	0.0192	0.992	0.376	0.714	-0.14	0.865	0.222	0.913	-0.186	0.85	0.349	0.541	0.19	0.823	0.506	0.594	0.0505	0.965	1.15	0.0247
ENSG00000227164	AL354993.1	protein_coding	20	1	q13.2	52105495	52106164	Cell growth-inhibiting protein 7; HCG1784586; Uncharacterized protein [Source:UniProtKB/TrEMBL;Acc:B1H0U8]	0.0147	0.979	0.102	0.904	-0.234	1	-0.0124	0.962	0.0692	0.858	-0.211	0.794	-0.442	0.759	0.568	0.637	-0.0256	0.984	0.511	0.615	0.341	0.845	0.0954	0.906	-0.644	0.394	-0.586	0.36	0.269	0.772	0.286	0.692	0.121	0.928	-0.0806	0.978	0.0415	0.988	1.09	0.258	0.366	0.91	-0.682	0.602	0.0874	0.946	-0.314	0.818	-1.05	0.452	0.0292	0.988	1.52	0.0744
ENSG00000227165	WDR11-AS1	antisense	10	-1	q26.12	122521324	122610721	WDR11 antisense RNA 1 [Source:HGNC Symbol;Acc:27437]	-0.0486	0.682	-0.178	0.262	0.0661	1	0.163	0.000136	-0.0573	0.37	-0.127	0.445	-0.0751	0.875	-0.0314	0.947	-0.025	0.941	0.272	0.26	-0.09	0.853	0.0809	0.638	-0.13	0.565	-0.0353	0.888	-0.128	0.555	-0.246	0.101	-0.234	0.324	-0.232	0.628	-0.0386	0.948	-0.0905	0.793	-0.352	0.52	-0.267	0.405	-0.0585	0.854	-0.0498	0.901	0.00106	0.999	-0.279	0.388	-0.355	0.143
ENSG00000227189	AC092535.3	antisense	4	1	p16.3	1145160	1147489		-0.015	0.95	0.127	0.671	-0.0855	1	-0.156	0.0267	-0.099	0.293	0.0696	0.851	0.059	0.942	-0.0274	0.972	0.0443	0.93	0.0636	0.912	-0.0142	0.989	0.0179	0.962	-0.118	0.769	-0.0895	0.801	-0.257	0.42	0.0859	0.793	0.315	0.414	0.36	0.627	-0.167	0.829	0.193	0.704	0.189	0.886	-0.0401	0.959	0.284	0.446	-0.108	0.857	0.145	0.861	-0.0134	0.986	0.238	0.603
ENSG00000227191	TRGC2	TR_C_gene	7	-1	p14.1	38279181	38289173	T cell receptor gamma constant 2 [Source:HGNC Symbol;Acc:12276]	0.2	0.446	-0.508	0.199	0.0181	1	0.0452	0.778	-0.141	0.399	0.195	0.705	0.161	0.898	0.213	0.83	0.115	0.885	0.487	0.46	-0.193	0.884	0.219	0.615	0.274	0.656	0.456	0.298	0.0872	0.905	0.179	0.732	-0.132	0.883	-0.864	0.417	-0.886	0.368	-0.421	0.592	-0.186	0.942	-0.608	0.477	-0.64	0.254	-0.489	0.547	-0.00639	0.998	-0.859	0.28	-0.499	0.485
ENSG00000227192	RP1-45I4.3	antisense	6	-1	q24.2	143360562	143363461		-0.0308	0.948	-0.375	0.481	0.00328	1	0.0466	0.808	0.0082	0.982	-0.103	0.895	0.968	0.269	-0.0533	0.972	-0.307	0.697	-0.598	0.444	-0.105	0.957	0.0866	0.898	-0.103	0.911	-0.316	0.602	-0.252	0.735	0.444	0.391	-0.705	0.332	0.361	0.843	-0.0189	0.993	-0.927	0.246	-1.09	0.51	0.0797	0.958	0.0796	0.94	-0.412	0.692	-0.654	0.617	-0.673	0.526	-0.166	0.876
ENSG00000227195	MIR663A	processed_transcript	20	-1	p11.1	26167556	26232162	microRNA 663a [Source:HGNC Symbol;Acc:32919]	-0.0363	0.938	0.37	0.482	-0.122	1	-0.11	0.511	0.00715	0.984	0.0487	0.957	-0.175	0.906	-0.1	0.945	-0.0397	0.971	-0.134	0.904	-0.061	0.974	-0.35	0.446	0.379	0.581	0.0219	0.981	0.114	0.893	-0.103	0.881	-0.0282	0.98	-0.321	0.864	0.431	0.761	0.177	0.873	0.774	0.687	0.29	0.821	0.581	0.415	0.828	0.34	-0.174	0.921	1.14	0.206	0.372	0.69
ENSG00000227199	ST7-AS1	antisense	7	-1	q31.2	116592500	116594388	ST7 antisense RNA 1 [Source:HGNC Symbol;Acc:16000]	-0.0773	0.757	0.105	0.805	0.0143	1	0.0422	0.729	0.0605	0.736	-0.134	0.751	-0.235	0.77	-0.0465	0.96	0.0411	0.953	-0.0471	0.953	-0.393	0.607	0.201	0.532	0.107	0.849	-0.0232	0.968	-0.289	0.497	-0.0312	0.95	0.197	0.75	-0.204	0.87	-0.0604	0.961	0.398	0.496	0.359	0.814	-0.00428	0.996	0.143	0.818	-0.0901	0.911	0.0622	0.961	-0.122	0.9	0.479	0.369
ENSG00000227200	RP11-121A14.3	sense_intronic	9	1	q33.3	127025155	127028088		0.205	0.566	0.513	0.336	0.148	1	-0.0295	0.892	-0.0384	0.922	-0.174	0.814	0.136	0.936	0.587	0.58	0.275	0.756	0.236	0.826	-0.0565	0.98	0.336	0.516	-0.122	0.901	0.436	0.473	0.192	0.825	0.413	0.471	0.411	0.659	0.824	0.589	-0.274	0.871	0.908	0.299	0.676	0.771	-0.297	0.833	0.419	0.631	0.635	0.536	1.09	0.361	0.536	0.666	0.716	0.419
ENSG00000227201	CNN2P1	pseudogene	22	-1	q12.2	30442265	30443182	calponin 2 pseudogene 1 [Source:HGNC Symbol;Acc:39526]	0.174	0.6	-0.139	0.829	0.0446	1	-0.135	0.391	-0.00774	0.982	-0.0417	0.962	-0.0593	0.971	-0.185	0.882	0.593	0.365	0.199	0.842	-0.0836	0.965	0.19	0.73	0.343	0.62	0.26	0.671	0.463	0.453	0.238	0.682	-0.429	0.598	-0.162	0.938	0.0803	0.966	0.286	0.78	0.103	0.973	-0.0172	0.991	0.0394	0.971	0.372	0.717	-0.655	0.604	-0.446	0.701	-0.697	0.378
ENSG00000227203	SUB1P1	pseudogene	8	1	p23.1	11647514	11647897	SUB1 pseudogene 1 [Source:HGNC Symbol;Acc:32300]	0.296	0.374	0.268	0.684	0.21	1	0.0281	0.9	-0.0307	0.943	0.254	0.71	-0.146	0.934	0.226	0.872	0.485	0.547	0.336	0.745	0.85	0.479	0.079	0.917	0.328	0.694	-0.311	0.655	0.775	0.231	0.386	0.53	0.329	0.752	0.509	0.789	0.436	0.787	0.604	0.551	-0.251	0.94	0.0333	0.984	-0.337	0.728	0.928	0.341	-0.171	0.933	0.557	0.667	0.315	0.774
ENSG00000227208	LINC00552	pseudogene	13	-1	q34	114451484	114454062	long intergenic non-protein coding RNA 552 [Source:HGNC Symbol;Acc:43692]	0.1	0.91	0.0263	0.985	0.0147	1	-0.00653	0.988	0.017	0.981	-0.013	0.994	0.27	0.932	0.0108	0.997	-0.0619	0.977	0.555	0.771	0.0982	0.981	-0.104	0.942	-0.41	0.801	0.32	0.82	0.124	0.944	0.315	0.809	-0.0585	0.98	-1.68	0.538	1.98	0.403	1.3	0.455	0.945	0.848	-0.48	0.857	-0.147	0.946	-1.29	0.492	-0.857	0.774	0.554	0.837	0.0274	0.992
ENSG00000227218	RP11-203J24.8	antisense	9	1	q34.11	130696782	130703231		0.164	0.628	0.246	0.665	-0.121	1	0.141	0.363	-0.0851	0.751	0.084	0.915	0.238	0.863	-0.208	0.863	-0.0653	0.948	0.22	0.82	0.234	0.875	0.242	0.634	0.336	0.629	0.0536	0.947	0.222	0.766	0.452	0.366	0.399	0.631	0.095	0.969	-0.276	0.853	0.399	0.674	1.05	0.519	-0.239	0.854	-0.152	0.874	0.863	0.304	-0.0243	0.991	0.0285	0.985	0.57	0.491
ENSG00000227220	RP11-69I8.3	antisense	6	1	q23.2	132272086	132398533		-0.0105	0.983	-0.318	0.593	-0.322	1	-0.206	0.191	0.0158	0.97	-0.126	0.873	0.3	0.834	-0.267	0.83	-0.33	0.69	0.353	0.71	0.125	0.95	0.00406	0.997	-0.22	0.796	0.245	0.723	0.0708	0.938	-0.27	0.664	-0.455	0.607	0.104	0.968	-0.66	0.637	-0.622	0.507	-0.656	0.775	0.243	0.863	-0.379	0.666	-0.384	0.732	0.227	0.899	-1.12	0.25	0.211	0.846
ENSG00000227227	AC017101.10	antisense	2	-1	q32.1	187506066	187560014		0.0156	0.974	-0.0376	0.958	-0.0374	1	0.00508	0.981	0.107	0.672	0.161	0.818	0.302	0.821	-0.796	0.387	-0.0337	0.975	0.313	0.735	0.394	0.764	0.213	0.698	0.0745	0.941	-0.179	0.798	0.297	0.68	-0.575	0.242	0.429	0.612	0.478	0.778	-0.873	0.475	0.646	0.462	-0.3	0.914	-0.018	0.991	0.141	0.889	-0.414	0.692	0.249	0.881	0.414	0.735	-1.17	0.111
ENSG00000227232	WASH7P	pseudogene	1	-1	p36.33	14363	29806	WAS protein family homolog 7 pseudogene [Source:HGNC Symbol;Acc:38034]	-0.0747	0.226	-0.106	0.333	-0.0332	1	0.0163	0.686	0.00108	0.989	-0.103	0.32	-0.0549	0.859	-0.0856	0.71	-0.1	0.527	-0.0794	0.687	-0.0266	0.95	-0.0369	0.774	0.0232	0.909	-0.0973	0.425	-0.0757	0.616	-0.185	0.0615	-0.0805	0.679	-0.0205	0.97	-0.0406	0.914	-0.162	0.382	-0.0496	0.94	-0.0382	0.901	-0.0965	0.579	-0.0671	0.783	-0.198	0.438	-0.117	0.64	-0.296	0.0572
ENSG00000227242	NBPF13P	pseudogene	1	-1	q21.1	146490895	146596107	neuroblastoma breakpoint family, member 13, pseudogene [Source:HGNC Symbol;Acc:31995]	0.176	0.071	0.212	0.239	0.0339	1	-0.0399	0.535	-0.0293	0.789	0.0734	0.765	-0.0831	0.882	0.354	0.278	0.246	0.325	0.333	0.228	0.402	0.279	0.169	0.293	0.157	0.535	-0.0318	0.916	0.162	0.508	0.151	0.451	0.117	0.737	0.16	0.806	0.46	0.285	0.385	0.19	0.185	0.844	0.295	0.428	0.0782	0.826	0.213	0.56	0.128	0.829	0.156	0.734	0.157	0.651
ENSG00000227244	LINC00845	lincRNA	10	1	q21.2	62776033	62786178	long intergenic non-protein coding RNA 845 [Source:HGNC Symbol;Acc:45033]	-0.0913	0.797	0.101	0.87	0.135	1	-0.118	0.426	0.101	0.655	0.0627	0.935	-0.427	0.678	-0.409	0.657	-0.101	0.909	0.0551	0.96	0.208	0.883	0.202	0.683	-0.504	0.374	-0.336	0.527	0.213	0.759	0.0314	0.965	0.319	0.694	0.371	0.815	-0.251	0.858	0.239	0.803	0.325	0.891	-0.441	0.671	0.324	0.67	-0.0151	0.99	0.696	0.534	-0.422	0.694	-0.0358	0.972
ENSG00000227248	FAM155A-IT1	sense_intronic	13	-1	q33.3	108440690	108487799	FAM155A intronic transcript 1 (non-protein coding) [Source:HGNC Symbol;Acc:41503]	-0.0673	0.591	-0.295	0.0687	0.0969	1	-0.0943	0.071	0.061	0.405	-0.0727	0.761	0.0819	0.88	0.0713	0.878	-0.133	0.632	-0.0103	0.982	-0.0328	0.964	-0.02	0.939	-0.148	0.555	-0.238	0.194	-0.169	0.47	-0.0697	0.764	-0.275	0.295	0.0621	0.937	-0.389	0.363	-0.406	0.148	-0.196	0.821	-0.284	0.436	-0.247	0.331	-0.322	0.311	-0.422	0.28	-0.423	0.207	-0.338	0.23
ENSG00000227252	AC105760.2	antisense	2	-1	q37.3	237968077	237994460		-0.121	0.266	-0.0893	0.694	-0.00725	1	0.0902	0.101	-0.064	0.397	-0.109	0.614	-0.00034	0.999	0.0649	0.897	-0.136	0.64	-0.17	0.594	-0.321	0.413	-0.0893	0.661	-0.0404	0.909	-0.266	0.154	-0.0355	0.916	-0.226	0.22	-0.143	0.668	-0.0472	0.958	0.411	0.352	0.0886	0.829	0.169	0.859	-0.188	0.664	-0.0324	0.936	-0.275	0.429	-0.773	0.0239	-0.00212	0.997	-0.189	0.576
ENSG00000227256	MIS18A-AS1	antisense	21	1	q22.11	33650174	33653299	MIS18A antisense RNA 1 [Source:HGNC Symbol;Acc:40106]	0.124	0.744	0.0344	0.963	0.3	1	0.0214	0.918	0.00729	0.984	0.0909	0.912	0.286	0.838	0.247	0.84	0.179	0.848	0.207	0.844	0.144	0.938	-0.106	0.873	0.347	0.636	-0.384	0.519	0.524	0.411	-0.165	0.803	-0.287	0.765	0.664	0.662	-0.708	0.591	0.351	0.735	0.544	0.821	-0.043	0.979	-0.501	0.52	-0.00503	0.997	-0.301	0.856	0.409	0.745	0.255	0.802
ENSG00000227258	SMIM2-AS1	antisense	13	1	q14.11	44716682	44813010	SMIM2 antisense RNA 1 [Source:HGNC Symbol;Acc:42674]	-0.046	0.882	-0.253	0.523	-0.0707	1	0.0851	0.485	-0.0662	0.741	-0.11	0.831	-0.0921	0.936	-0.00501	0.996	0.0486	0.949	0.407	0.48	-0.38	0.668	0.0114	0.984	0.00699	0.995	-0.142	0.775	-0.165	0.771	-0.0862	0.863	-0.0419	0.961	-1.03	0.201	-1.16	0.152	0.0888	0.917	-0.652	0.626	-0.192	0.842	0.0391	0.961	0.473	0.491	0.258	0.822	-0.48	0.539	-0.0833	0.917
ENSG00000227262	HCG4B	pseudogene	6	-1	p22.1	29893760	29894750	HLA complex group 4B (non-protein coding) [Source:HGNC Symbol;Acc:22919]	0.222	0.403	0.611	0.122	0.126	1	-0.0548	0.735	0.103	0.624	-0.00901	0.991	0.551	0.533	-0.146	0.899	0.409	0.509	0.175	0.846	-0.0393	0.983	0.0346	0.958	0.0469	0.957	0.366	0.455	0.444	0.415	0.608	0.133	0.414	0.563	0.375	0.802	-0.0643	0.971	0.706	0.327	-0.136	0.96	0.922	0.241	0.522	0.403	0.912	0.205	0.929	0.327	1.11	0.149	1.03	0.104
ENSG00000227265	AC073464.4	pseudogene	2	-1	q11.1	95400400	95401589		0.0573	0.763	-0.373	0.0943	-0.0866	1	0.243	0.000177	-0.117	0.164	0.105	0.741	0.253	0.645	-0.0425	0.952	0.0922	0.838	0.258	0.52	0.144	0.842	0.0513	0.875	-0.249	0.436	-0.139	0.657	0.0421	0.922	0.116	0.702	-0.0573	0.916	-0.175	0.849	-0.121	0.88	-0.911	0.00933	-0.307	0.778	-0.582	0.181	0.132	0.767	-1.18	0.00111	-0.276	0.688	-0.295	0.591	-0.33	0.425
ENSG00000227267	RP11-305O4.2	pseudogene	3	1	q22.3	135774026	135774606		-0.0686	0.88	0.0869	0.909	0.0525	1	0.0143	0.95	-0.086	0.779	-0.196	0.783	-0.07	0.969	-0.255	0.843	-0.16	0.872	0.282	0.781	-0.134	0.948	0.285	0.603	-0.248	0.768	0.266	0.699	-0.14	0.878	-0.386	0.508	-0.214	0.844	0.428	0.819	0.292	0.861	0.177	0.882	-0.147	0.965	0.25	0.86	0.178	0.866	-0.516	0.631	-0.244	0.892	0.451	0.728	0.303	0.774
ENSG00000227268	KLLN	protein_coding	10	-1	q23.31	89618918	89623194	killin, p53-regulated DNA replication inhibitor [Source:HGNC Symbol;Acc:37212]	0.0467	0.699	-0.12	0.5	-0.157	1	0.0688	0.16	-0.017	0.878	0.061	0.782	-0.0951	0.832	0.181	0.581	-0.0516	0.866	0.0974	0.752	0.14	0.745	-0.0691	0.705	0.145	0.508	0.0857	0.683	0.0305	0.917	-0.0114	0.965	-0.0584	0.867	-0.297	0.502	-0.335	0.389	-0.274	0.313	-0.137	0.871	0.076	0.864	-0.105	0.711	0.0374	0.927	0.0579	0.921	-0.11	0.798	-0.173	0.552
ENSG00000227288	RP5-837I24.1	pseudogene	1	1	p31.1	81967479	81969153		-0.118	0.382	-0.416	0.0304	-0.036	1	0.0557	0.452	-0.0557	0.598	0.0124	0.977	0.0356	0.961	-0.202	0.657	-0.0795	0.846	-0.23	0.526	0.0629	0.939	-0.186	0.343	-0.184	0.546	-0.238	0.311	-0.206	0.474	-0.0849	0.765	-0.279	0.413	-0.156	0.85	-0.314	0.588	-0.265	0.508	-0.519	0.474	-0.548	0.158	-0.574	0.0285	-0.665	0.0543	-0.451	0.369	-0.518	0.207	-0.287	0.445
ENSG00000227295	ELL2P1	pseudogene	1	-1	q23.1	158145640	158147545	elongation factor, RNA polymerase II, 2 pseudogene 1 [Source:HGNC Symbol;Acc:39343]	0.103	0.651	0.29	0.373	-0.19	1	-0.117	0.234	0.0162	0.948	-0.0033	0.996	-0.144	0.879	0.458	0.443	0.327	0.472	-0.157	0.802	-0.165	0.866	0.217	0.474	0.399	0.313	-0.124	0.777	0.123	0.811	0.201	0.58	0.271	0.62	0.281	0.8	0.837	0.248	0.533	0.314	0.205	0.905	-0.205	0.804	0.16	0.784	0.346	0.584	-0.16	0.881	0.574	0.361	0.35	0.53
ENSG00000227304	RP11-791G16.2	pseudogene	4	-1	q21.22	83415939	83417431		-0.216	0.0625	-0.0301	0.926	0.0909	1	-0.0757	0.281	0.0333	0.804	-0.093	0.75	-0.175	0.745	-0.416	0.294	-0.487	0.0677	-0.454	0.172	-0.1	0.888	0.0061	0.986	-0.187	0.539	-0.264	0.253	-0.0396	0.92	-0.168	0.495	0.261	0.456	-0.197	0.801	-0.0507	0.95	-0.375	0.313	-0.523	0.472	0.298	0.526	0.285	0.374	0.223	0.621	-0.167	0.811	-0.405	0.358	0.32	0.386
ENSG00000227318	RP11-282E4.1	pseudogene	9	1	q13	66664325	66665950		0.00468	0.989	0.156	0.718	0.208	1	0.115	0.301	-0.108	0.468	0.177	0.675	0.03	0.979	0.0482	0.962	0.271	0.611	-0.0334	0.969	0.134	0.91	0.0595	0.901	-0.261	0.601	-0.154	0.745	-0.0968	0.872	-0.124	0.785	0.147	0.837	0.321	0.792	-0.13	0.915	0.487	0.425	-0.676	0.59	0.141	0.884	0.478	0.332	-0.0476	0.958	0.299	0.781	0.255	0.777	0.44	0.462
ENSG00000227331	AC005042.2	pseudogene	2	1	q24.1	159404937	159405736		-0.0411	0.791	-0.0772	0.755	0.154	1	-0.0209	0.783	0.0264	0.828	0.0295	0.929	0.0503	0.936	0.0232	0.969	-0.23	0.396	-0.0514	0.909	-0.139	0.8	-0.0266	0.923	0.0734	0.826	-0.0597	0.834	-0.048	0.888	-0.0735	0.77	-0.0597	0.888	-0.0386	0.969	-0.0424	0.953	-0.0301	0.952	-0.0153	0.99	-0.0805	0.882	-0.325	0.209	-0.057	0.906	-0.163	0.787	-0.0368	0.952	-0.000976	0.998
ENSG00000227344	HAUS6P1	pseudogene	7	1	p12.1	53255081	53256631	HAUS augmin-like complex, subunit 6 pseudogene 1 [Source:HGNC Symbol;Acc:43764]	0.0545	0.775	0.222	0.377	-0.0273	1	0.0208	0.83	0.00595	0.975	0.0407	0.92	-0.048	0.953	-0.075	0.911	0.118	0.775	0.0265	0.965	0.126	0.867	0.0247	0.945	0.408	0.167	-0.0155	0.972	-0.0149	0.973	0.00887	0.981	-0.0118	0.983	0.0223	0.987	0.216	0.761	0.117	0.826	0.0911	0.951	0.407	0.399	0.207	0.601	0.459	0.277	0.333	0.604	0.38	0.452	0.216	0.633
ENSG00000227345	PARG	protein_coding	10	-1	q11.23	51026325	51130715	poly (ADP-ribose) glycohydrolase [Source:HGNC Symbol;Acc:8605]	-0.0939	0.0113	-0.167	0.00758	0.0109	1	0.0198	0.421	-0.0129	0.756	-0.082	0.23	-0.0603	0.735	-0.0982	0.485	-0.0763	0.473	-0.0656	0.606	-0.0552	0.787	-0.0595	0.374	-0.139	0.129	-0.134	0.0609	-0.134	0.116	-0.129	0.0545	-0.166	0.0828	-0.237	0.136	-0.133	0.468	-0.123	0.319	-0.03	0.947	-0.148	0.282	-0.178	0.0458	-0.269	0.0163	-0.131	0.459	-0.227	0.0736	-0.193	0.0726
ENSG00000227347	HNRNPKP2	pseudogene	2	-1	q22.1	136956684	136958073	heterogeneous nuclear ribonucleoprotein K pseudogene 2 [Source:HGNC Symbol;Acc:42375]	0.234	0.29	0.283	0.491	-0.127	1	0.0748	0.574	-0.0154	0.961	-0.0409	0.952	0.709	0.305	0.192	0.833	0.205	0.745	0.41	0.504	0.108	0.939	0.0875	0.858	0.109	0.872	0.397	0.327	0.159	0.793	0.242	0.575	-0.0251	0.978	0.452	0.704	0.225	0.848	0.761	0.206	0.643	0.66	-0.152	0.885	0.468	0.393	-0.19	0.829	0.00179	0.999	0.761	0.297	0.169	0.828
ENSG00000227354	RBM26-AS1	antisense	13	1	q31.1	79980444	79998463	RBM26 antisense RNA 1 [Source:HGNC Symbol;Acc:39805]	0.0579	0.577	0.117	0.477	0.0404	1	0.047	0.335	-0.0121	0.913	0.0903	0.603	0.0255	0.959	0.149	0.629	-0.035	0.906	0.118	0.663	-0.0349	0.953	0.0328	0.87	0.0253	0.934	0.172	0.279	0.137	0.492	-0.0432	0.834	0.0259	0.941	0.331	0.388	0.174	0.676	0.0469	0.894	-0.0121	0.99	0.182	0.586	0.218	0.299	5.38e-06	1	0.0678	0.897	0.273	0.365	-0.0258	0.94
ENSG00000227359	AC017074.2	lincRNA	2	-1	q14.1	114435279	114461655		0.291	0.345	0.676	0.16	-0.204	1	0.0507	0.799	-0.0689	0.828	0.496	0.312	-0.219	0.887	0.642	0.522	0.498	0.502	0.526	0.533	0.596	0.625	-0.0247	0.975	0.477	0.486	0.255	0.705	-0.184	0.828	0.138	0.844	0.544	0.513	0.24	0.908	0.758	0.567	1.15	0.148	1.19	0.48	0.737	0.487	0.766	0.274	1.23	0.142	0.0535	0.98	0.378	0.773	0.379	0.701
ENSG00000227370	RP4-669P10.19	pseudogene	22	1	q13.2	42528550	42529005		-0.0414	0.911	-0.0422	0.943	-0.139	1	-0.124	0.348	-0.00999	0.975	-0.236	0.618	-0.0636	0.962	-0.0194	0.988	0.0292	0.974	0.153	0.861	-0.104	0.948	0.0847	0.876	-0.282	0.637	-0.0763	0.907	0.0589	0.934	-0.000783	0.999	-0.314	0.666	0.157	0.927	-0.478	0.67	-0.00324	0.998	0.168	0.946	-0.25	0.816	-0.284	0.686	-0.122	0.904	0.214	0.875	0.0894	0.944	0.359	0.636
ENSG00000227372	TP73-AS1	antisense	1	-1	p36.32	3652548	3663900	TP73 antisense RNA 1 [Source:HGNC Symbol;Acc:29052]	0.00317	0.968	0.0581	0.522	-0.00578	1	0.0529	0.0211	-0.0179	0.67	-0.0287	0.801	-0.0491	0.826	0.0491	0.794	-0.0149	0.928	0.0285	0.872	-0.00386	0.992	0.0446	0.601	0.0991	0.336	-0.0272	0.817	-0.0538	0.644	-0.00885	0.944	0.0495	0.752	0.00258	0.996	0.0812	0.727	0.154	0.248	0.144	0.644	0.0785	0.686	-0.113	0.325	0.0734	0.668	0.0739	0.765	0.0115	0.965	0.0838	0.571
ENSG00000227373	RP11-160H22.5	lincRNA	1	-1	q25.1	174084438	174129142		-0.0921	0.828	-0.0211	0.978	0.192	1	-0.21	0.182	0.0118	0.977	-0.0616	0.947	-0.00506	0.998	0.146	0.92	-0.0555	0.96	-0.0355	0.979	0.0538	0.98	0.107	0.877	-0.213	0.804	-0.235	0.737	-0.6	0.351	-0.114	0.876	-0.17	0.88	0.525	0.767	-0.241	0.889	0.414	0.691	0.479	0.855	0.241	0.864	0.0163	0.989	-0.828	0.379	-0.813	0.532	-0.477	0.705	0.622	0.488
ENSG00000227374	RP11-109A6.3	lincRNA	10	1	q26.3	131567108	131567699		-0.00039	0.999	-0.0505	0.937	0.0139	1	0.0537	0.746	-0.0114	0.974	-0.133	0.834	0.872	0.259	-0.262	0.793	-0.0467	0.96	0.0769	0.942	0.0095	0.994	-0.0507	0.936	0.291	0.653	-0.161	0.794	-0.122	0.871	-0.479	0.276	0.446	0.533	1.32	0.168	-0.894	0.393	-0.334	0.707	0.343	0.881	0.00437	0.997	-0.327	0.658	-0.478	0.584	0.032	0.987	-0.276	0.81	-0.397	0.623
ENSG00000227376	FTH1P16	pseudogene	11	-1	q14.1	77445520	77446071	ferritin, heavy polypeptide 1 pseudogene 16 [Source:HGNC Symbol;Acc:3986]	0.0701	0.763	-0.0833	0.836	-0.0482	1	-0.0675	0.512	0.0407	0.827	0.0674	0.887	-0.182	0.823	0.028	0.976	-0.0392	0.951	0.0372	0.96	0.0492	0.968	0.255	0.337	0.114	0.823	-0.0459	0.926	0.328	0.385	0.159	0.658	0.131	0.832	-0.276	0.792	0.0446	0.971	-0.299	0.6	-0.449	0.717	0.0813	0.928	-0.118	0.841	0.153	0.827	-0.323	0.704	-0.0652	0.944	0.206	0.725
ENSG00000227379	PPIAP2	pseudogene	20	-1	p11.21	25348911	25349402	peptidylprolyl isomerase A (cyclophilin A) pseudogene 2 [Source:HGNC Symbol;Acc:16542]	-0.147	0.584	-0.194	0.677	-0.187	1	-0.0238	0.881	-0.0371	0.89	0.0335	0.962	-0.458	0.576	-0.0445	0.97	0.0218	0.98	-0.221	0.769	0.128	0.927	-0.0624	0.907	0.166	0.793	-0.703	0.0609	-0.266	0.625	-0.207	0.655	0.0553	0.953	-0.346	0.799	-0.302	0.794	-0.0702	0.941	-0.737	0.599	0.182	0.863	-0.262	0.696	0.135	0.887	-0.682	0.463	-0.389	0.672	0.284	0.705
ENSG00000227382	EIF4A2P2	pseudogene	10	1	q22.2	74959584	74960983	eukaryotic translation initiation factor 4A2 pseudogene 2 [Source:HGNC Symbol;Acc:45099]	-0.0549	0.876	-0.283	0.533	0.0137	1	0.0352	0.828	-0.056	0.824	-0.0653	0.923	-0.2	0.866	0.064	0.957	-0.264	0.685	0.0462	0.964	-0.132	0.929	0.134	0.783	0.0421	0.96	-0.0156	0.984	-0.163	0.806	-0.0518	0.934	-0.17	0.838	-0.396	0.778	-0.274	0.827	-1.15	0.0565	0.0448	0.985	-0.173	0.878	-0.178	0.82	-0.421	0.61	0.213	0.876	-0.351	0.728	-0.251	0.755
ENSG00000227383	RP11-571F15.2	pseudogene	9	1	p13.3	34191553	34191879		0.198	0.393	0.474	0.186	0.0139	1	-0.109	0.378	0.00119	0.997	0.258	0.527	0.051	0.968	0.482	0.508	-0.133	0.849	0.479	0.421	0.153	0.904	0.0181	0.975	0.238	0.675	0.259	0.573	0.258	0.626	0.118	0.814	0.543	0.329	0.827	0.385	0.942	0.28	0.344	0.641	0.588	0.7	0.368	0.677	0.414	0.467	0.308	0.701	0.0554	0.971	0.33	0.722	0.491	0.443
ENSG00000227388	RP11-112J3.16	lincRNA	9	1	p13.3	35772160	35790429		0.0214	0.919	-0.0206	0.951	-0.208	1	0.083	0.242	-0.0579	0.595	0.124	0.644	-0.0904	0.897	-0.0838	0.889	0.112	0.774	0.133	0.761	0.188	0.756	0.087	0.743	0.0812	0.836	-0.0422	0.908	-0.154	0.632	-0.12	0.661	0.423	0.173	0.0957	0.918	-0.205	0.758	-0.23	0.595	0.0543	0.971	-0.372	0.413	0.188	0.614	0.207	0.663	-0.133	0.861	0.0693	0.922	-0.324	0.394
ENSG00000227392	HPN-AS1	antisense	19	-1	q13.12	35549963	35597208	HPN antisense RNA 1 [Source:HGNC Symbol;Acc:47041]	0.103	0.829	0.207	0.786	-0.00541	1	0.816	5.64e-08	-0.352	0.0549	-0.264	0.722	-0.189	0.92	0.534	0.658	0.509	0.555	-0.289	0.803	0.036	0.988	0.278	0.661	0.388	0.655	0.0361	0.973	0.399	0.626	-0.3	0.67	0.0504	0.973	-0.807	0.645	1.15	0.418	0.9	0.367	-0.509	0.865	0.422	0.777	0.317	0.765	-0.545	0.651	0.2	0.925	0.171	0.924	0.928	0.327
ENSG00000227394	AC007386.3	pseudogene	2	-1	p14	65187187	65187768		-0.111	0.647	-0.092	0.839	-0.0467	1	0.0744	0.521	-0.0542	0.783	0.155	0.713	-0.34	0.653	0.0797	0.935	0.092	0.887	-0.359	0.514	-0.0513	0.969	-0.0269	0.958	0.113	0.847	-0.209	0.619	-0.246	0.596	-0.426	0.194	0.104	0.886	0.193	0.883	-0.121	0.919	-0.187	0.796	-0.0367	0.985	-0.316	0.693	-0.149	0.817	0.0734	0.931	0.0516	0.969	0.0097	0.993	-0.635	0.225
ENSG00000227398	KIF9-AS1	antisense	3	1	p21.31	47205987	47288091	KIF9 antisense RNA 1 [Source:HGNC Symbol;Acc:26822]	0.111	0.04	0.271	0.00191	0.00348	1	-0.0429	0.179	-0.00799	0.918	0.099	0.328	0.0455	0.885	0.0573	0.82	0.151	0.277	0.166	0.296	0.0393	0.913	0.156	0.0474	0.132	0.316	0.125	0.25	0.111	0.402	0.135	0.187	0.239	0.0759	0.192	0.5	0.0877	0.776	0.209	0.213	0.255	0.452	0.354	0.0399	0.37	0.0018	0.376	0.0184	0.27	0.218	0.301	0.102	0.331	0.0246
ENSG00000227408	AMYP1	pseudogene	1	1	p21.1	104256345	104262493	amylase, alpha pseudogene 1 [Source:HGNC Symbol;Acc:479]	0.056	0.788	-0.233	0.393	-0.0923	1	0.0143	0.895	-0.000334	0.999	-0.0477	0.912	0.288	0.614	-0.252	0.639	-0.0122	0.983	0.237	0.598	-0.0156	0.989	0.18	0.474	0.184	0.631	-0.00298	0.995	-0.0578	0.9	0.115	0.728	-0.068	0.906	-0.189	0.847	-0.753	0.208	-0.341	0.465	-0.174	0.903	-0.292	0.623	-0.0611	0.913	-0.322	0.53	-0.165	0.849	-0.438	0.413	0.238	0.624
ENSG00000227436	FCF1P1	pseudogene	7	1	p15.3	23658952	23662445	FCF1 pseudogene 1 [Source:HGNC Symbol;Acc:44613]	-0.0483	0.918	0.362	0.522	-0.00315	1	0.0331	0.875	-0.0298	0.94	-0.0502	0.957	0.541	0.632	-0.32	0.783	-0.203	0.826	-0.249	0.807	0.201	0.907	0.104	0.879	0.152	0.868	-0.279	0.669	-0.188	0.823	-0.24	0.704	-0.00485	0.997	0.859	0.547	0.0405	0.987	0.601	0.519	0.163	0.96	0.862	0.392	0.542	0.487	0.0244	0.986	-0.0368	0.987	0.497	0.683	0.434	0.651
ENSG00000227437	RP11-179H18.5	pseudogene	10	1	q26.11	121397968	121398594		0.0546	0.908	-0.369	0.524	-0.143	1	0.266	0.0809	-0.134	0.592	0.361	0.523	0.28	0.851	-0.211	0.876	-0.036	0.975	0.304	0.762	0.0125	0.994	0.0399	0.959	0.328	0.677	-0.369	0.56	-0.0241	0.98	-0.0829	0.915	-0.59	0.48	-0.281	0.892	0.315	0.847	-1.92	0.0107	-1.04	0.573	-0.631	0.585	0.165	0.876	0.426	0.702	-0.398	0.81	-0.437	0.737	0.327	0.752
ENSG00000227449	RP11-111F5.5	pseudogene	9	1	p11.2	46687462	46746500		0.092	0.402	0.227	0.176	-0.0552	1	0.0942	0.0657	-0.0114	0.935	0.0954	0.65	0.0605	0.912	0.0607	0.899	0.175	0.495	0.121	0.711	0.0824	0.884	0.1	0.582	0.171	0.468	-0.0101	0.975	0.145	0.544	0.0111	0.968	0.221	0.42	0.198	0.732	0.202	0.681	0.209	0.519	0.302	0.66	0.367	0.266	0.297	0.205	-0.1	0.805	0.356	0.379	0.215	0.589	0.231	0.443
ENSG00000227455	RP11-300M24.1	lincRNA	6	1	q27	165241239	165245119		0.0761	0.817	0.721	0.0422	0.0898	1	-0.0639	0.667	0.00574	0.984	0.0303	0.968	0.0667	0.959	-0.265	0.768	-0.221	0.742	-0.0394	0.968	0.102	0.949	0.0646	0.908	-0.161	0.811	0.238	0.64	0.469	0.349	0.553	0.151	0.921	0.0755	0.905	0.368	0.0671	0.966	0.135	0.884	-0.0258	0.992	1.07	0.124	0.847	0.0913	0.328	0.702	0.987	0.25	1.17	0.0972	1.52	0.00599
ENSG00000227456	LINC00310	lincRNA	21	1	q22.11	35552978	35562220	long intergenic non-protein coding RNA 310 [Source:HGNC Symbol;Acc:16414]	0.012	0.954	0.0365	0.909	-0.0947	1	0.0871	0.198	-0.0134	0.939	-0.0461	0.895	0.287	0.529	-0.05	0.938	0.0209	0.965	0.157	0.699	0.0106	0.992	-0.0714	0.788	-0.0861	0.818	-0.153	0.572	0.0448	0.91	0.0185	0.958	-0.127	0.765	0.268	0.702	0.0479	0.954	-0.176	0.694	-0.0198	0.989	0.0313	0.964	0.0994	0.814	-0.101	0.848	0.222	0.731	-0.00528	0.994	0.161	0.707
ENSG00000227463	RP11-158D2.2	lincRNA	9	1	q21.32	86678358	86709492		-0.118	0.769	-0.487	0.354	-0.0746	1	0.149	0.377	-0.121	0.635	0.168	0.818	-0.823	0.409	-0.244	0.847	-0.51	0.494	0.257	0.801	0.108	0.958	0.262	0.631	0.516	0.445	-0.625	0.239	-0.421	0.542	0.0132	0.987	0.444	0.617	-0.639	0.691	-1.1	0.369	-1.54	0.0415	-0.593	0.804	-0.262	0.851	-0.245	0.8	-0.209	0.866	-1.45	0.161	0.777	0.471	-0.541	0.557
ENSG00000227477	STK4-AS1	lincRNA	20	-1	q13.12	43592435	43595043	STK4 antisense RNA 1 (head to head) [Source:HGNC Symbol;Acc:43811]	0.131	0.746	-0.131	0.857	0.115	1	0.00512	0.982	0.0157	0.97	0.152	0.846	0.164	0.923	0.383	0.74	0.437	0.584	-0.0775	0.953	0.477	0.729	0.107	0.88	-0.225	0.796	0.218	0.763	-0.614	0.35	0.418	0.469	0.504	0.57	-0.359	0.859	0.0189	0.993	-0.405	0.706	-0.0987	0.975	0.299	0.832	-0.0644	0.957	-0.429	0.703	-0.741	0.59	-0.453	0.729	0.29	0.785
ENSG00000227486	RP13-188A5.1	lincRNA	X	1	p11.21	55934556	56041606		0.0873	0.714	0.209	0.561	0.0448	1	0.0379	0.755	0.0132	0.959	0.0381	0.947	0.322	0.653	-0.0756	0.935	0.171	0.749	-0.0151	0.985	-0.0647	0.961	0.265	0.35	0.155	0.76	-0.153	0.718	0.176	0.711	0.14	0.726	0.39	0.43	0.343	0.744	-0.0932	0.934	0.266	0.674	0.312	0.846	-0.593	0.329	0.571	0.166	0.0817	0.919	0.55	0.474	0.442	0.518	0.0302	0.966
ENSG00000227500	SCAMP4	protein_coding	19	1	p13.3	1905213	1926016	secretory carrier membrane protein 4 [Source:HGNC Symbol;Acc:30385]	-0.0528	0.5	0.0329	0.839	0.0495	1	-0.0212	0.625	0.0326	0.551	-0.0708	0.608	-0.136	0.595	0.0332	0.922	-0.1	0.577	-0.0566	0.814	-0.0592	0.873	-0.0899	0.422	0.0765	0.671	0.00774	0.972	-0.0546	0.773	-0.131	0.282	-0.00252	0.993	-0.0596	0.901	0.192	0.531	0.163	0.441	-0.0173	0.981	-0.00227	0.995	-0.21	0.179	0.197	0.362	0.0655	0.871	0.0414	0.91	-0.00356	0.991
ENSG00000227502	RP1-249H1.4	lincRNA	6	-1	q21	114189178	114194516		0.00545	0.987	-0.304	0.398	0.0897	1	-0.437	9.86e-07	0.2	0.0672	-0.102	0.84	0.191	0.844	0.0811	0.936	-0.262	0.62	-0.00363	0.996	-0.142	0.902	0.298	0.327	-0.26	0.597	-0.0289	0.962	-0.0683	0.912	0.356	0.314	-0.271	0.658	-0.0181	0.992	-0.608	0.476	-0.365	0.572	-0.337	0.846	-0.52	0.46	0.143	0.83	-0.344	0.624	-0.746	0.329	-0.509	0.485	0.237	0.724
ENSG00000227507	LTB	protein_coding	6	-1	p21.33	31548302	31550299	lymphotoxin beta (TNF superfamily, member 3) [Source:HGNC Symbol;Acc:6711]	-0.0029	0.995	-0.127	0.831	0.123	1	0.0839	0.597	-0.0358	0.913	-0.123	0.852	-0.0915	0.951	-0.016	0.991	-0.198	0.799	-0.357	0.652	0.105	0.952	0.00187	0.998	0.328	0.606	-0.0461	0.952	0.0347	0.966	0.329	0.505	-0.192	0.832	-0.126	0.951	-0.522	0.67	-0.582	0.462	-0.378	0.87	-0.0552	0.969	-0.361	0.622	0.0494	0.966	0.609	0.604	-0.172	0.897	0.333	0.697
ENSG00000227512	RP11-413M3.4	antisense	9	1	q34.3	139437333	139438287		0.217	0.518	-0.0932	0.898	-0.0341	1	0.0844	0.65	-0.087	0.764	-0.0132	0.989	-0.157	0.924	0.373	0.737	0.735	0.276	0.0702	0.956	0.633	0.6	0.0767	0.914	0.36	0.627	0.101	0.901	0.13	0.884	0.0821	0.913	0.183	0.867	-0.421	0.817	-0.186	0.917	0.412	0.686	-0.246	0.938	0.142	0.926	-0.513	0.517	-0.292	0.802	-0.404	0.8	0.323	0.81	-0.0247	0.983
ENSG00000227518	MIR1302-9	antisense	9	1	p24.3	27657	30891	microRNA 1302-9 [Source:HGNC Symbol;Acc:38218]	-0.0312	0.939	-0.0488	0.937	-0.0239	1	0.126	0.365	-0.0405	0.892	0.0177	0.982	0.226	0.851	-0.085	0.947	0.154	0.846	0.165	0.855	0.18	0.898	0.000709	0.999	-0.375	0.517	0.226	0.683	-0.499	0.349	-0.354	0.444	0.291	0.712	0.021	0.993	0.297	0.82	0.473	0.552	-0.533	0.78	0.00896	0.995	0.039	0.968	0.0165	0.989	0.221	0.879	-0.539	0.57	-0.832	0.209
ENSG00000227533	SLC2A1-AS1	lincRNA	1	1	p34.2	43424720	43449029	SLC2A1 antisense RNA 1 [Source:HGNC Symbol;Acc:44187]	-0.0575	0.547	0.0837	0.611	0.08	1	0.0442	0.334	-0.0127	0.899	-0.0627	0.731	-0.152	0.627	0.00775	0.986	-0.0511	0.846	0.0972	0.709	-0.166	0.625	-0.0389	0.825	-0.122	0.53	-0.105	0.539	-0.0327	0.896	-0.00833	0.97	0.147	0.527	-0.0314	0.964	0.201	0.59	0.0782	0.798	0.0654	0.94	-0.0947	0.798	-0.0438	0.878	0.0461	0.896	0.201	0.584	0.379	0.135	-0.027	0.932
ENSG00000227534	RP3-323B6.1	pseudogene	X	1	q12	64688967	64690260		-0.0605	0.89	0.0764	0.916	0.0707	1	-0.0603	0.751	0.0127	0.975	0.141	0.849	-0.0448	0.979	-0.256	0.83	-0.183	0.842	-0.231	0.819	0.319	0.821	0.0525	0.942	0.16	0.855	0.122	0.872	-0.462	0.475	-0.282	0.629	0.0456	0.97	0.392	0.828	0.0542	0.98	-0.697	0.422	-1.05	0.537	0.554	0.621	0.398	0.629	0.505	0.617	0.00213	0.999	0.39	0.757	0.246	0.808
ENSG00000227536	SOCS5P4	pseudogene	X	-1	q13.1	70263064	70265320	suppressor of cytokine signaling 5 pseudogene 4 [Source:HGNC Symbol;Acc:44600]	0.251	0.313	0.244	0.617	0.00248	1	0.183	0.144	-0.16	0.322	0.139	0.814	0.263	0.817	0.595	0.451	0.287	0.663	-0.134	0.884	0.0325	0.986	0.0708	0.901	0.608	0.234	0.284	0.579	0.0732	0.921	0.538	0.187	-0.271	0.73	0.325	0.831	0.653	0.545	0.563	0.446	-0.362	0.867	0.306	0.775	0.102	0.908	0.423	0.62	0.206	0.886	0.0572	0.966	0.677	0.318
ENSG00000227540	RP11-152N13.5	antisense	10	1	q22.2	75012549	75014107		0.00724	0.974	0.164	0.518	-0.00496	1	0.166	0.00843	-0.072	0.459	0.0367	0.923	0.127	0.844	-0.0101	0.989	-0.0482	0.916	0.129	0.772	-0.156	0.808	-0.0264	0.937	0.0968	0.798	0.0544	0.877	0.0695	0.859	-0.193	0.435	0.1	0.832	0.263	0.72	0.104	0.892	-0.0683	0.898	0.151	0.903	-0.139	0.819	0.192	0.608	0.161	0.75	0.287	0.642	0.37	0.435	0.377	0.307
ENSG00000227541	RP3-525N14.2	pseudogene	X	-1	q24	119335910	119336597		-0.154	0.547	0.0457	0.934	0.157	1	0.172	0.128	-0.0245	0.935	-0.377	0.297	-0.618	0.396	-0.22	0.805	0.14	0.841	-0.215	0.771	-0.392	0.674	0.118	0.799	-0.0635	0.934	0.062	0.92	0.0173	0.98	-0.147	0.764	-0.136	0.868	-0.536	0.637	-0.0896	0.949	0.0913	0.919	-0.00953	0.997	-0.0832	0.944	0.341	0.575	0.239	0.779	0.69	0.444	0.457	0.592	-0.462	0.481
ENSG00000227542	AC092614.2	lincRNA	2	-1	q32.3	192093891	192110898		0.0106	0.981	-0.43	0.371	0.0729	1	-0.0789	0.643	-0.0513	0.87	0.016	0.986	0.21	0.882	0.158	0.9	-0.358	0.617	0.508	0.504	-0.202	0.894	0.135	0.815	0.101	0.909	-0.497	0.32	-0.0666	0.935	0.111	0.864	-0.436	0.58	-0.174	0.93	-0.21	0.893	-0.618	0.456	1.23	0.405	-1.19	0.143	-0.371	0.633	-0.137	0.906	-0.0629	0.973	-1.57	0.045	-1.18	0.0828
ENSG00000227543	SPAG5-AS1	processed_transcript	17	1	q11.2	26925808	26944393	SPAG5 antisense RNA 1 [Source:HGNC Symbol;Acc:41140]	0.245	0.286	0.476	0.205	-0.0209	1	0.174	0.138	-0.099	0.598	0.291	0.478	0.336	0.718	-0.0598	0.958	0.38	0.505	-0.192	0.806	0.3	0.777	0.00456	0.994	0.27	0.639	0.439	0.287	0.363	0.477	0.563	0.128	0.0522	0.956	0.266	0.86	0.654	0.506	0.904	0.136	0.0802	0.973	0.52	0.533	0.28	0.677	0.454	0.556	1.16	0.138	0.754	0.327	0.121	0.887
ENSG00000227544	AC018647.3	lincRNA	7	1	p14.2	35754644	35774497		-0.339	0.116	-0.476	0.216	-0.00236	1	0.121	0.349	0.0193	0.951	-0.538	0.131	-0.615	0.431	-0.0104	0.993	-0.346	0.558	-0.467	0.465	-0.505	0.59	-0.299	0.423	-0.0634	0.937	-0.288	0.551	-0.092	0.896	-0.509	0.191	-0.607	0.296	-1.35	0.113	0.683	0.494	-0.501	0.484	-0.456	0.806	-0.71	0.36	-0.384	0.541	-0.746	0.285	-0.53	0.618	-0.185	0.871	-0.451	0.521
ENSG00000227560	RP11-139K1.2	pseudogene	10	1	q25.2	114747235	114747624		0.189	0.499	0.359	0.43	0.0176	1	-0.0939	0.528	0.0198	0.954	0.0656	0.928	0.247	0.836	0.196	0.855	0.0851	0.921	-0.228	0.785	-0.155	0.917	0.226	0.618	0.571	0.283	0.215	0.703	0.387	0.493	0.474	0.274	0.294	0.71	0.339	0.828	0.787	0.457	0.748	0.295	0.217	0.934	0.0734	0.956	-0.0781	0.933	0.62	0.44	0.559	0.625	0.791	0.353	-0.405	0.608
ENSG00000227579	RP1-35C21.2	lincRNA	1	-1	q25.2	177362423	177566844		-0.0996	0.773	-0.248	0.63	0.0588	1	-0.153	0.271	0.107	0.619	-0.216	0.69	-0.404	0.692	-0.45	0.614	-0.237	0.749	0.0165	0.988	0.411	0.714	-0.0119	0.987	-0.377	0.531	-0.0345	0.965	0.0221	0.978	0.185	0.74	-0.527	0.445	-0.0768	0.972	-0.39	0.762	-0.505	0.533	-0.0246	0.993	0.28	0.808	0.0927	0.922	-0.569	0.502	-0.0673	0.969	-1.16	0.143	0.217	0.809
ENSG00000227582	RP11-262H14.7	pseudogene	9	-1	q13	66516697	66520781		-0.0941	0.636	-0.211	0.485	-0.147	1	0.0717	0.442	-0.0451	0.782	-0.118	0.745	-0.0897	0.92	-0.243	0.674	-0.161	0.725	-0.176	0.737	0.14	0.872	-0.059	0.873	-0.148	0.736	-0.119	0.753	-0.214	0.571	0.153	0.642	-0.192	0.707	-0.107	0.927	-0.166	0.848	-0.191	0.741	-0.185	0.903	-0.555	0.287	-0.314	0.451	-0.128	0.847	-0.0841	0.935	-0.33	0.6	-0.0712	0.91
ENSG00000227583	RP11-119F7.3	pseudogene	10	1	q21.3	70434113	70434857		-0.102	0.728	-0.248	0.577	0.114	1	-0.175	0.131	0.0713	0.743	-0.342	0.374	-0.00314	0.998	-0.119	0.912	-0.23	0.717	-0.156	0.85	-0.198	0.871	-0.0494	0.929	-0.491	0.315	-0.0192	0.979	0.369	0.466	0.114	0.83	-0.397	0.537	-0.0706	0.971	0.341	0.765	-0.822	0.182	-0.408	0.831	-0.252	0.805	-0.0473	0.957	-0.16	0.865	0.372	0.749	-1.13	0.0986	-0.156	0.849
ENSG00000227603	RP11-165J3.6	antisense	9	-1	q22.31	96197614	96199403		0.0226	0.908	-0.169	0.467	-0.0699	1	-0.0264	0.748	0.0402	0.738	-0.0296	0.937	0.337	0.424	0.184	0.685	0.225	0.47	-0.119	0.775	-0.105	0.876	0.119	0.597	0.101	0.772	-0.165	0.519	-0.0836	0.813	-0.213	0.341	-0.375	0.214	0.0255	0.982	-0.226	0.71	-0.222	0.588	-0.329	0.71	-0.222	0.657	0.0297	0.951	-0.211	0.634	0.168	0.805	-0.374	0.389	-0.126	0.771
ENSG00000227606	AC005392.13	lincRNA	19	1	q13.31	43657431	43665014		-0.00606	0.99	-0.227	0.727	0.0144	1	-0.0449	0.829	0.0623	0.855	0.075	0.934	0.361	0.788	-0.183	0.896	-0.289	0.739	0.307	0.758	0.158	0.934	0.00115	0.999	0.363	0.635	-0.634	0.241	-0.0238	0.98	-0.201	0.766	0.232	0.828	-0.93	0.516	-0.841	0.527	-0.143	0.907	-0.132	0.969	-0.45	0.727	-0.316	0.735	-0.0339	0.981	-0.394	0.811	0.111	0.945	0.401	0.69
ENSG00000227615	RP11-864N7.2	pseudogene	11	-1	q13.4	74456761	74457159		0.305	0.299	0.455	0.375	0.0681	1	-0.0932	0.601	0.0569	0.863	0.0795	0.923	0.309	0.818	0.784	0.398	-0.0134	0.99	0.218	0.831	0.327	0.815	0.453	0.294	0.316	0.673	0.216	0.749	0.551	0.38	0.112	0.873	0.351	0.699	0.764	0.6	0.243	0.882	-0.275	0.797	0.249	0.934	-0.271	0.84	1.09	0.0764	1.26	0.118	0.425	0.781	0.391	0.755	0.784	0.333
ENSG00000227617	CERS6-AS1	antisense	2	-1	q24.3	169628463	169643471	CERS6 antisense RNA 1 [Source:HGNC Symbol;Acc:44485]	-0.294	0.443	-0.246	0.746	-0.0281	1	-0.00903	0.973	0.00161	0.998	-0.246	0.757	0.000785	1	-0.311	0.83	-0.545	0.539	-1.21	0.179	0.0048	0.998	-0.0151	0.988	-0.338	0.718	-0.121	0.9	-0.468	0.568	0.0228	0.981	-0.474	0.659	0.637	0.752	-0.787	0.629	-0.774	0.474	-0.928	0.706	0.46	0.762	-0.956	0.24	-0.0216	0.989	0.863	0.581	-0.166	0.93	-0.557	0.618
ENSG00000227619	RP11-492E3.2	antisense	9	1	q34.11	132337688	132346835		0.344	0.203	0.422	0.399	-0.108	1	0.243	0.0822	-0.254	0.112	0.361	0.472	0.419	0.711	0.478	0.625	0.624	0.338	0.00857	0.993	0.244	0.871	0.334	0.467	0.614	0.306	0.161	0.816	0.0273	0.975	0.516	0.291	0.275	0.766	-0.31	0.867	0.212	0.896	0.792	0.326	0.532	0.815	0.341	0.783	0.3	0.724	0.978	0.232	0.498	0.72	0.72	0.476	0.303	0.749
ENSG00000227627	RP1-101K10.6	antisense	6	1	q25.2	153304885	153310358		0.0436	0.801	0.0838	0.761	-0.0267	1	0.063	0.373	-0.011	0.949	-0.00759	0.985	0.122	0.84	4.59e-05	1	0.0249	0.957	-0.0944	0.832	-0.00919	0.992	0.136	0.525	0.182	0.54	0.1	0.73	-0.0309	0.935	0.0562	0.853	0.172	0.652	-0.0446	0.968	0.129	0.849	0.0953	0.842	-0.294	0.753	0.0581	0.929	0.237	0.469	0.0869	0.868	0.257	0.666	0.0968	0.877	0.13	0.763
ENSG00000227630	LINC01132	lincRNA	1	1	q42.3	234859789	234867390	long intergenic non-protein coding RNA 1132 [Source:HGNC Symbol;Acc:49444]	0.538	0.0466	0.13	0.857	-0.372	1	0.0708	0.719	-0.0844	0.784	0.35	0.542	0.987	0.304	0.422	0.705	0.36	0.662	0.686	0.404	0.147	0.941	0.285	0.603	0.467	0.509	0.49	0.401	0.857	0.157	0.872	0.0698	0.513	0.557	0.213	0.922	-0.173	0.925	-0.763	0.4	-0.562	0.825	0.151	0.923	0.155	0.885	0.339	0.772	0.13	0.948	0.639	0.585	0.788	0.361
ENSG00000227632	AC018804.6	pseudogene	2	1	q21.1	130959885	130970201		-0.251	0.187	-0.28	0.438	-0.0824	1	-0.0464	0.716	0.0555	0.781	-0.182	0.654	-0.217	0.812	-0.182	0.823	-0.087	0.895	-0.421	0.436	-0.456	0.562	-0.272	0.379	-0.295	0.522	-0.485	0.153	0.0627	0.918	-0.225	0.561	-0.367	0.505	-0.431	0.683	0.211	0.842	0.151	0.841	-0.809	0.464	-0.65	0.315	-0.209	0.729	-0.958	0.0753	0.0376	0.978	-0.341	0.673	0.285	0.657
ENSG00000227640	SOX21-AS1	lincRNA	13	1	q32.1	95364970	95368500	SOX21 antisense RNA 1 (head to head) [Source:HGNC Symbol;Acc:39807]	0.121	0.257	0.264	0.121	0.0704	1	-0.0384	0.551	0.0796	0.234	-0.0067	0.985	-0.0239	0.969	-0.0801	0.864	0.253	0.305	0.147	0.653	0.148	0.762	0.00639	0.983	0.0535	0.871	0.18	0.375	0.189	0.419	0.462	0.00372	0.205	0.487	0.0572	0.945	-0.0041	0.996	0.323	0.291	0.139	0.886	0.325	0.365	0.162	0.584	0.444	0.141	0.328	0.455	0.395	0.258	0.528	0.0447
ENSG00000227646	STEAP2-AS1	processed_transcript	7	-1	q21.13	89511667	89840949	STEAP2 antisense RNA 1 [Source:HGNC Symbol;Acc:40820]	-0.0207	0.961	-0.271	0.591	-0.168	1	0.379	0.00133	-0.169	0.315	-0.23	0.663	-7.84e-05	1	0.0401	0.977	0.469	0.454	-0.116	0.909	0.0893	0.961	-0.0666	0.913	-0.146	0.848	0.229	0.689	-0.369	0.53	-0.128	0.83	-0.0976	0.921	-0.528	0.703	-0.985	0.341	-0.717	0.332	-0.243	0.925	0.0706	0.959	-0.0151	0.988	-0.414	0.648	0.415	0.752	0.176	0.892	-0.643	0.376
ENSG00000227666	CYCSP24	pseudogene	9	1	q22.32	96800312	96800627	cytochrome c, somatic pseudogene 24 [Source:HGNC Symbol;Acc:24398]	0.0473	0.868	0.0346	0.943	0.0747	1	-0.0431	0.731	0.022	0.932	0.147	0.732	0.12	0.906	-0.0456	0.963	0.172	0.759	-0.303	0.594	0.226	0.809	-0.0527	0.909	0.165	0.755	0.0458	0.934	0.181	0.716	-0.136	0.747	0.211	0.736	0.206	0.873	0.114	0.922	-0.492	0.391	0.0314	0.988	-0.369	0.624	-0.285	0.598	0.0958	0.907	0.153	0.893	0.207	0.814	0.507	0.352
ENSG00000227671	MIR3916	pseudogene	1	-1	q44	247353153	247374158	microRNA 3916 [Source:HGNC Symbol;Acc:38912]	0.0468	0.416	0.0775	0.427	0.00881	1	-0.145	8.44e-10	0.041	0.216	0.0472	0.67	-0.00574	0.984	0.0844	0.659	0.0191	0.917	0.0344	0.862	0.078	0.748	0.051	0.595	0.0689	0.601	0.0718	0.511	-0.0195	0.904	0.0849	0.382	0.0363	0.852	-0.000954	0.999	0.0912	0.729	0.119	0.472	0.0747	0.879	-0.0638	0.79	0.124	0.344	0.16	0.329	0.162	0.467	0.0252	0.931	0.125	0.421
ENSG00000227678	RP11-73O6.3	antisense	6	-1	q23.1	130454555	130465515		0.0224	0.965	-0.0458	0.954	-0.068	1	0.00259	0.991	-0.0911	0.772	0.429	0.442	0.366	0.797	-0.00541	0.997	-0.549	0.485	0.338	0.741	0.345	0.824	-0.0342	0.967	-0.574	0.416	0.428	0.503	0.308	0.703	-0.805	0.114	0.474	0.611	-0.294	0.891	-0.844	0.546	-0.562	0.585	-0.61	0.812	0.489	0.71	0.381	0.684	-0.314	0.801	0.307	0.866	0.735	0.534	-0.267	0.81
ENSG00000227681	RP11-307P5.1	lincRNA	6	1	q24.3	147981839	148275073		0.0277	0.956	-0.117	0.871	-0.0631	1	-0.0706	0.719	-0.0286	0.945	0.0732	0.936	0.365	0.786	0.312	0.797	-0.252	0.779	0.168	0.883	0.281	0.861	-0.0785	0.914	-0.408	0.581	-0.228	0.748	0.0425	0.965	0.0285	0.973	-0.38	0.689	-0.00395	0.999	-0.759	0.579	-0.541	0.585	0.337	0.907	0.213	0.884	-0.506	0.538	0.211	0.867	0.342	0.841	-0.197	0.9	-0.00363	0.997
ENSG00000227684	CROCCP4	pseudogene	1	1	p36.13	17076728	17077459	ciliary rootlet coiled-coil, rootletin pseudogene 4 [Source:HGNC Symbol;Acc:43864]	0.243	0.411	0.44	0.368	-0.0802	1	-0.0182	0.927	0.0114	0.976	0.207	0.736	0.345	0.771	0.13	0.923	0.407	0.564	0.13	0.905	-0.0913	0.962	0.235	0.646	0.422	0.512	0.114	0.874	0.3	0.663	0.48	0.329	0.166	0.871	0.848	0.515	0.305	0.837	0.458	0.617	0.303	0.908	0.708	0.469	0.812	0.195	0.507	0.596	0.128	0.944	-0.112	0.939	0.722	0.355
ENSG00000227694	AC005884.1	pseudogene	17	1	q23.2	59147232	59147702		0.114	0.665	-0.0753	0.882	-0.0327	1	-0.0667	0.609	-0.00913	0.975	0.143	0.767	0.148	0.892	0.0347	0.975	0.179	0.773	0.0763	0.93	0.595	0.449	0.123	0.776	0.139	0.821	-0.21	0.651	-0.0255	0.97	0.0546	0.92	-0.125	0.873	-0.0382	0.985	0.2	0.863	-0.164	0.838	-0.453	0.78	0.238	0.802	-0.0636	0.936	0.0759	0.935	-0.689	0.418	-0.321	0.719	0.514	0.397
ENSG00000227695	DNMBP-AS1	antisense	10	1	q24.2	101686767	101718138	DNMBP antisense RNA 1 [Source:HGNC Symbol;Acc:20431]	0.399	0.181	0.2	0.771	0.336	1	0.1	0.599	0.0184	0.965	0.448	0.404	0.596	0.605	0.358	0.764	1	0.133	0.711	0.394	0.221	0.902	0.192	0.76	-0.0997	0.924	0.345	0.602	0.413	0.568	0.204	0.768	0.731	0.364	-0.198	0.931	-0.242	0.893	0.374	0.736	0.754	0.741	0.745	0.506	0.172	0.873	-0.669	0.519	0.738	0.599	-0.184	0.91	-0.019	0.989
ENSG00000227700	RP11-301M17.1	pseudogene	1	1	q21.2	147718440	147718956		0.0984	0.802	0.161	0.803	-0.243	1	0.0156	0.94	-0.0109	0.978	0.0425	0.962	-0.344	0.784	0.195	0.878	0.0684	0.947	0.237	0.808	0.348	0.8	-0.162	0.783	0.00675	0.997	-0.0984	0.9	0.558	0.362	0.231	0.703	0.224	0.822	0.284	0.882	0.673	0.606	-0.39	0.692	0.00876	0.998	0.565	0.605	-0.193	0.841	-0.216	0.853	0.147	0.936	0.833	0.4	-0.166	0.875
ENSG00000227712	RP11-418J17.3	lincRNA	1	-1	p12	119802888	119869926		-0.0232	0.964	-0.701	0.159	0.218	1	0.059	0.773	-0.0369	0.927	-0.204	0.774	0.346	0.806	0.328	0.786	-0.392	0.631	0.301	0.769	0.392	0.789	-0.0569	0.942	-0.317	0.695	-0.52	0.37	-0.312	0.688	0.18	0.796	-0.754	0.338	-0.0208	0.994	-0.153	0.935	-1.15	0.167	-1.87	0.19	-0.362	0.792	-0.378	0.677	-0.97	0.295	-1.21	0.293	-1.17	0.239	0.327	0.755
ENSG00000227725	GCOM2	pseudogene	4	1	q13.2	68904262	68905368	GRINL1B complex locus 2, pseudogene [Source:HGNC Symbol;Acc:15712]	0.0264	0.852	-0.0289	0.905	0.0409	1	0.0434	0.439	-0.000728	0.996	0.0333	0.9	-0.103	0.819	0.0767	0.854	0.0463	0.886	0.0313	0.938	-0.0874	0.866	-0.0275	0.905	0.136	0.56	0.0377	0.884	0.206	0.318	-0.0583	0.79	-0.187	0.486	-0.0416	0.958	0.139	0.778	0.0314	0.939	-0.0908	0.927	-0.124	0.771	0.13	0.643	0.0197	0.964	-0.216	0.63	0.138	0.743	-0.117	0.719
ENSG00000227733	RP4-565E6.1	sense_intronic	1	-1	q21.1	146093234	146159103		-0.0208	0.8	-0.127	0.197	0.0234	1	0.0506	0.093	0.00815	0.914	-0.0511	0.684	-0.0663	0.81	-0.0602	0.802	0.0484	0.786	0.0387	0.86	-0.0442	0.895	0.0113	0.94	0.0242	0.9	-0.0688	0.585	-0.0706	0.625	0.01	0.95	-0.105	0.532	-0.0371	0.933	-0.167	0.522	-0.138	0.445	-0.132	0.772	-0.184	0.356	-0.114	0.462	-0.253	0.131	-0.0311	0.935	-0.154	0.475	-0.0763	0.701
ENSG00000227740	RP11-318C24.2	lincRNA	1	-1	q25.1	175873898	175889649		-0.12	0.619	-0.23	0.547	0.143	1	0.0295	0.828	0.00732	0.978	0.0323	0.959	-0.461	0.507	-0.23	0.76	-0.206	0.708	-0.0204	0.981	-0.0562	0.968	-0.0643	0.888	0.0455	0.947	-0.152	0.741	-0.219	0.654	0.0137	0.98	-0.109	0.883	-0.344	0.768	-0.126	0.916	-0.419	0.496	-0.53	0.701	-0.607	0.359	0.113	0.869	-0.0665	0.94	0.0235	0.988	-0.532	0.454	0.0653	0.932
ENSG00000227741	RP11-536C5.7	antisense	1	-1	q23.2	160171989	160178659		0.128	0.647	0.153	0.759	-0.00551	1	0.0976	0.457	-0.0603	0.795	-0.0753	0.905	-0.0361	0.978	0.259	0.765	0.236	0.708	0.518	0.397	-0.264	0.81	0.114	0.812	0.29	0.602	0.11	0.851	-0.17	0.785	0.432	0.273	-0.179	0.821	0.401	0.762	0.168	0.899	-0.366	0.63	0.424	0.821	-0.434	0.623	0.193	0.79	1.31	0.0291	-0.122	0.933	0.292	0.77	-0.00958	0.993
ENSG00000227745	AC098826.5	pseudogene	2	-1	q21.2	132890429	132897002		0.0391	0.87	-0.35	0.188	0.073	1	-0.0533	0.592	0.0263	0.893	0.0289	0.955	0.0485	0.958	0.0226	0.98	-0.213	0.619	0.178	0.733	0.0337	0.976	0.0885	0.793	-0.137	0.758	0.0613	0.888	0.0458	0.926	0.273	0.346	-0.339	0.437	0.00744	0.997	-0.572	0.394	-0.696	0.102	-0.646	0.484	-0.527	0.323	-0.0578	0.924	-0.489	0.322	-0.149	0.874	-0.141	0.856	-0.239	0.647
ENSG00000227755	AP000344.4	pseudogene	22	1	q11.23	23788785	23803020		-0.0364	0.937	-0.203	0.739	-0.0367	1	0.244	0.0837	-0.0839	0.759	-0.0281	0.976	0.146	0.926	-0.00424	0.997	-0.589	0.377	-0.189	0.854	0.426	0.736	-0.291	0.549	0.568	0.352	-0.213	0.745	-0.374	0.568	0.147	0.821	-0.114	0.916	-0.223	0.909	-0.324	0.828	-0.249	0.812	-0.235	0.937	-0.374	0.759	-0.0205	0.986	0.688	0.449	-0.909	0.424	-0.712	0.488	0.245	0.804
ENSG00000227757	AP000282.2	antisense	21	-1	q22.11	34285957	34443410		-0.00936	0.985	0.0205	0.979	0.18	1	0.0988	0.596	0.0299	0.942	-0.278	0.656	-0.274	0.853	0.00777	0.996	0.266	0.765	0.138	0.909	-0.347	0.813	-0.307	0.562	0.542	0.427	0.127	0.873	0.0806	0.931	-0.0577	0.943	0.134	0.908	-0.678	0.672	0.675	0.633	0.108	0.932	0.093	0.976	-0.104	0.949	0.147	0.891	0.186	0.884	0.227	0.901	-0.472	0.713	-0.0905	0.939
ENSG00000227766	HCG4P5	pseudogene	6	-1	p22.1	29909852	29910844	HLA complex group 4 pseudogene 5 [Source:HGNC Symbol;Acc:22925]	0.382	0.0589	0.735	0.0293	-0.279	1	0.0245	0.878	0.0234	0.939	0.219	0.629	0.6	0.427	0.253	0.77	0.0975	0.897	0.441	0.479	0.0145	0.992	0.389	0.232	0.714	0.136	0.482	0.227	0.291	0.582	0.7	0.0463	0.657	0.227	1.07	0.23	0.474	0.655	0.488	0.483	0.614	0.691	0.702	0.349	0.814	0.0917	1.33	0.0247	0.587	0.551	0.631	0.43	0.716	0.238
ENSG00000227769	AC072062.3	antisense	2	1	q35	215886722	215906980		0.0365	0.941	0.0768	0.919	-0.345	1	-0.168	0.308	-0.024	0.953	-0.121	0.88	0.283	0.846	0.494	0.64	0.332	0.686	-0.113	0.927	0.0567	0.979	-0.0268	0.973	-0.194	0.826	-0.371	0.551	0.136	0.879	-0.0745	0.924	-0.118	0.918	0.664	0.675	0.267	0.872	0.31	0.779	-0.488	0.851	0.206	0.887	0.351	0.694	0.000874	1	-0.0731	0.972	-0.323	0.813	0.0486	0.966
ENSG00000227770	RPL7P12	pseudogene	2	1	p22.2	38458710	38459459	ribosomal protein L7 pseudogene 12 [Source:HGNC Symbol;Acc:36611]	-0.175	0.625	-0.311	0.591	0.345	1	0.201	0.193	-0.0943	0.736	0.0114	0.991	0.215	0.887	0.293	0.805	-0.0125	0.99	-0.401	0.656	-0.509	0.682	-0.12	0.855	-0.489	0.465	-0.137	0.857	-0.343	0.629	-0.434	0.421	-0.231	0.822	0.529	0.754	-1.14	0.338	-0.362	0.728	-0.385	0.886	-0.559	0.625	0.0756	0.946	-0.776	0.402	0.0175	0.993	-0.432	0.729	-0.165	0.879
ENSG00000227773	ASH1L-IT1	sense_intronic	1	-1	q22	155365801	155366769	ASH1L intronic transcript 1 (non-protein coding) [Source:HGNC Symbol;Acc:41449]	0.0214	0.964	0.00785	0.992	0.0577	1	-0.103	0.563	-0.0178	0.964	-0.307	0.596	-0.0697	0.968	-0.39	0.72	0.00767	0.995	-0.207	0.846	0.377	0.788	-0.123	0.85	0.258	0.748	0.525	0.336	0.404	0.554	-0.239	0.703	-0.0167	0.989	0.225	0.913	-0.0144	0.994	0.586	0.528	-0.308	0.914	-0.565	0.621	0.152	0.883	0.309	0.786	0.392	0.806	-0.199	0.894	-0.474	0.61
ENSG00000227775	RP1-283E3.4	pseudogene	1	1	p36.33	1655951	1668690		0.0768	0.85	0.0127	0.985	0.0596	1	0.00131	0.994	0.0639	0.832	-0.0358	0.968	0.066	0.968	-0.354	0.736	0.182	0.837	-0.0759	0.949	0.061	0.974	-0.187	0.737	0.151	0.859	0.615	0.211	-0.084	0.921	0.507	0.302	-0.344	0.695	-0.534	0.734	0.385	0.786	0.213	0.842	-0.478	0.844	0.479	0.669	-0.0399	0.97	0.203	0.86	0.541	0.69	0.0991	0.947	-0.385	0.675
ENSG00000227778	XXyac-YX155B6.2	pseudogene	1	1	q21.2	147552868	147566198		0.0671	0.744	0.19	0.523	-0.18	1	0.176	0.0189	-0.0943	0.38	0.0839	0.829	0.0918	0.912	0.245	0.659	-0.0392	0.945	-0.0494	0.939	0.241	0.729	0.0221	0.957	-0.0399	0.941	-0.247	0.413	0.0114	0.981	0.418	0.0944	0.0599	0.921	0.366	0.649	0.139	0.872	0.136	0.816	-0.0102	0.995	0.747	0.104	0.149	0.761	-0.222	0.698	0.345	0.632	0.329	0.585	0.0498	0.935
ENSG00000227781	GLUD1P2	pseudogene	10	1	q11.22	48952491	48980269	glutamate dehydrogenase 1 pseudogene 2 [Source:HGNC Symbol;Acc:4337]	0.0707	0.652	0.0255	0.936	0.157	1	0.0362	0.649	-0.117	0.103	-0.00931	0.982	0.134	0.821	0.117	0.821	0.121	0.739	0.0658	0.892	0.0805	0.914	0.152	0.462	0.147	0.648	-0.0341	0.923	0.0468	0.902	-0.0433	0.889	0.0044	0.993	0.323	0.613	-0.171	0.791	-0.0637	0.9	0.0212	0.987	0.171	0.755	0.22	0.513	-0.00545	0.992	-0.0127	0.989	-0.103	0.868	-0.103	0.817
ENSG00000227782	AC002553.1	protein_coding	17	1	p12	15943505	15943994	Uncharacterized protein [Source:UniProtKB/TrEMBL;Acc:H7C0V1]	0.0755	0.742	0.389	0.17	-0.0612	1	0.0785	0.434	-0.0841	0.535	0.111	0.785	0.109	0.906	0.154	0.831	0.359	0.391	-0.0396	0.958	0.0927	0.932	0.176	0.562	0.128	0.796	0.233	0.511	-0.271	0.492	-0.222	0.506	0.318	0.516	0.527	0.523	0.841	0.22	0.692	0.137	0.0303	0.987	0.546	0.347	0.4	0.349	0.535	0.312	0.107	0.921	0.364	0.587	-0.0791	0.907
ENSG00000227785	AC092013.1	pseudogene	7	-1	q21.11	85265329	85265660		-0.176	0.625	0.124	0.859	-0.23	1	-0.19	0.226	0.0538	0.876	-0.155	0.833	-0.414	0.735	-0.181	0.893	-0.0768	0.943	-0.394	0.667	0.201	0.906	-0.162	0.792	-0.547	0.403	-0.154	0.836	0.42	0.536	-0.471	0.376	0.404	0.652	-0.173	0.938	-1.1	0.362	0.419	0.679	-0.902	0.639	0.414	0.744	0.0885	0.936	-0.12	0.925	0.637	0.641	0.974	0.328	0.715	0.399
ENSG00000227799	AC012358.4	pseudogene	2	1	p16.1	55451416	55453044		-0.239	0.0475	-0.581	0.00294	0.0332	1	0.106	0.125	-0.0241	0.88	-0.0337	0.934	-0.321	0.497	-0.266	0.572	-0.177	0.62	-0.333	0.352	-0.361	0.484	-0.0384	0.905	-0.345	0.225	-0.0993	0.755	-0.325	0.242	-0.331	0.134	-0.0578	0.911	-0.848	0.0784	-1.02	0.0412	-0.52	0.153	-1.07	0.0587	-0.56	0.176	-0.0311	0.953	-0.507	0.195	-0.471	0.378	-0.612	0.144	-0.695	0.036
ENSG00000227805	RP11-248J23.5	pseudogene	10	-1	q24.1	97759535	97760000		-0.137	0.72	-0.221	0.728	-0.0491	1	0.056	0.777	0.0715	0.819	0.0283	0.977	-0.0461	0.979	-0.427	0.691	0.31	0.707	-0.346	0.713	-0.34	0.812	0.0243	0.976	-0.125	0.894	-0.253	0.707	-0.311	0.677	-0.0234	0.977	-0.715	0.347	-1.04	0.434	-0.0994	0.959	-0.422	0.679	-0.373	0.891	-0.561	0.628	0.266	0.777	-0.205	0.867	0.221	0.901	-0.0867	0.957	0.589	0.51
ENSG00000227811	FAM212B-AS1	antisense	1	1	p13.2	112282463	112290420	FAM212B antisense RNA 1 [Source:HGNC Symbol;Acc:49446]	-0.212	0.0576	-0.599	0.000743	-0.0517	1	-0.208	0.000272	0.0179	0.908	-0.221	0.276	-0.185	0.715	-0.322	0.424	-0.322	0.257	-0.265	0.438	-0.124	0.846	-0.195	0.295	-0.385	0.143	-0.262	0.238	-0.209	0.451	0.155	0.518	-0.712	0.00531	-0.46	0.403	-0.78	0.102	-0.678	0.0307	-0.779	0.173	-0.611	0.0954	-0.597	0.0178	-0.797	0.0141	-0.517	0.26	-0.491	0.22	-0.163	0.694
ENSG00000227815	RP11-195C7.3	pseudogene	1	1	q25.2	176241619	176242538		0.00648	0.99	0.113	0.883	0.236	1	0.0642	0.761	-0.0039	0.993	0.0731	0.939	-0.314	0.837	-0.471	0.68	-0.627	0.416	-0.202	0.863	0.276	0.872	0.227	0.715	0.356	0.665	0.348	0.609	0.225	0.799	0.182	0.802	0.852	0.28	0.0657	0.982	-0.46	0.775	-0.859	0.357	1.01	0.614	0.273	0.855	0.567	0.502	0.474	0.681	-0.909	0.5	0.227	0.888	-0.0016	0.999
ENSG00000227825	SLC9A7P1	pseudogene	12	-1	q23.1	98847613	98850923	solute carrier family 9, subfamily A (NHE7, cation proton antiporter 7), member 7 pseudogene 1 [Source:HGNC Symbol;Acc:32679]	-0.0737	0.574	-0.172	0.388	0.0491	1	0.22	1.15e-05	-0.109	0.0775	-0.0711	0.785	0.072	0.903	-0.0498	0.928	-0.0416	0.913	-0.0425	0.925	0.0854	0.89	-0.134	0.464	-0.203	0.414	-0.226	0.257	-0.0812	0.792	-0.119	0.593	-0.129	0.715	0.103	0.891	-0.202	0.708	-0.33	0.301	0.0629	0.958	-0.192	0.668	-0.248	0.368	-0.189	0.629	-0.249	0.627	-0.152	0.754	-0.365	0.221
ENSG00000227827	RP11-958N24.2	pseudogene	16	1	p13.11	16450081	16471364		-0.092	0.336	-0.272	0.0545	-0.104	1	0.0525	0.302	-0.056	0.38	-0.0483	0.834	-0.0603	0.902	-0.186	0.561	-0.133	0.582	0.0419	0.91	0.00129	0.998	-0.205	0.0993	-0.0246	0.939	-0.114	0.552	-0.122	0.574	-0.163	0.321	-0.218	0.365	-0.152	0.782	-0.289	0.464	-0.264	0.324	-0.479	0.306	-0.263	0.407	-0.281	0.176	-0.198	0.522	-0.22	0.601	-0.27	0.402	-0.361	0.13
ENSG00000227835	CARM1P1	pseudogene	9	-1	p24.2	2907073	3053408	coactivator-associated arginine methyltransferase 1 pseudogene 1 [Source:HGNC Symbol;Acc:23392]	0.0404	0.926	0.622	0.153	-0.149	1	0.282	0.0313	-0.194	0.259	0.322	0.52	-0.0705	0.964	-0.405	0.674	-0.447	0.507	0.155	0.877	0.0753	0.968	0.352	0.415	-0.127	0.881	-0.0563	0.942	0.551	0.337	0.0954	0.886	0.627	0.37	0.584	0.687	-0.248	0.867	-0.125	0.909	-0.165	0.954	1.22	0.129	1.32	0.015	0.454	0.633	0.607	0.623	1.24	0.133	1.31	0.0479
ENSG00000227848	SUCLA2-AS1	antisense	13	1	q14.2	48575525	48576688	SUCLA2 antisense RNA 1 [Source:HGNC Symbol;Acc:39965]	-0.108	0.705	-0.118	0.817	0.136	1	0.163	0.158	-0.0528	0.824	-0.186	0.697	-0.194	0.86	-0.151	0.879	-0.181	0.785	-0.0297	0.976	0.162	0.898	0.198	0.626	-0.22	0.713	-0.325	0.461	0.0658	0.923	-0.332	0.419	-0.164	0.835	0.598	0.593	-0.206	0.866	-0.0978	0.915	-0.215	0.925	-0.133	0.903	-0.0466	0.957	-0.0723	0.942	-0.763	0.388	-0.0111	0.993	-0.192	0.807
ENSG00000227855	DPY19L2P3	pseudogene	7	1	p14.3	29689843	29782210	DPY19L2 pseudogene 3 [Source:HGNC Symbol;Acc:22367]	-0.0172	0.91	0.125	0.495	0.0423	1	0.0374	0.519	-0.00258	0.983	0.0244	0.933	0.158	0.684	-0.185	0.584	0.129	0.617	0.12	0.695	-0.0761	0.888	0.0009	0.998	0.00797	0.984	-0.0744	0.743	-0.105	0.667	-0.19	0.262	0.33	0.144	0.193	0.72	-0.182	0.699	0.0756	0.839	0.198	0.798	0.0538	0.912	0.173	0.504	0.0902	0.817	0.0907	0.873	0.283	0.407	0.0727	0.835
ENSG00000227869	RP11-807H17.1	lincRNA	7	1	q31.33	125071401	125106455		0.0374	0.94	0.312	0.602	-0.172	1	0.12	0.498	0.0102	0.979	0.00356	0.997	0.376	0.771	-0.052	0.974	-0.327	0.694	0.184	0.868	-0.128	0.95	0.258	0.642	-0.0541	0.959	-0.389	0.53	0.471	0.489	0.0703	0.929	0.981	0.162	0.0604	0.983	0.839	0.523	-0.345	0.75	0.629	0.788	-0.117	0.943	0.383	0.663	0.453	0.677	-0.217	0.904	0.655	0.568	0.108	0.926
ENSG00000227877	LINC00948	lincRNA	10	-1	q21.2	61496753	61513203	long intergenic non-protein coding RNA 948 [Source:HGNC Symbol;Acc:48649]	-0.221	0.586	-0.0798	0.926	-0.294	1	-0.0107	0.967	0.0461	0.915	-0.575	0.305	-0.158	0.933	-0.234	0.878	-0.488	0.583	0.153	0.911	-1.08	0.374	-0.329	0.587	-0.107	0.926	0.202	0.811	-0.0903	0.932	0.273	0.708	-0.429	0.687	-0.237	0.922	-0.267	0.892	-0.901	0.37	-0.0646	0.985	-0.761	0.546	0.132	0.917	0.448	0.725	0.529	0.766	0.402	0.795	0.271	0.823
ENSG00000227878	AC114760.1	pseudogene	2	-1	q32.3	196928036	196928687		-0.107	0.789	0.283	0.631	0.0628	1	0.0229	0.913	0.0279	0.944	0.265	0.661	0.421	0.727	-0.529	0.601	-0.167	0.86	-0.0638	0.96	-0.628	0.6	0.103	0.879	-0.212	0.799	-0.105	0.895	-0.404	0.551	0.14	0.84	0.498	0.553	0.852	0.544	-0.00198	0.999	-0.0803	0.95	0.774	0.706	0.273	0.841	0.421	0.609	0.53	0.603	0.219	0.901	-0.0389	0.98	-0.331	0.738
ENSG00000227879	PSPC1P1	pseudogene	13	-1	q12.11	19775777	19801572	paraspeckle component 1 pseudogene 1 [Source:HGNC Symbol;Acc:42033]	-0.0353	0.837	-0.446	0.0114	-0.0947	1	0.0867	0.167	-0.0293	0.817	-0.0398	0.905	-0.0544	0.935	0.132	0.777	-0.0256	0.954	-0.0102	0.984	0.0253	0.975	-0.0735	0.763	-0.179	0.527	-0.123	0.639	-0.0724	0.834	0.0309	0.921	-0.504	0.0538	-0.164	0.827	-0.317	0.553	0.0402	0.937	-0.102	0.936	-0.49	0.185	-0.571	0.019	-0.548	0.0997	-0.625	0.127	-0.67	0.0559	-0.961	0.000609
ENSG00000227888	FAM66A	processed_transcript	8	1	p23.1	12219527	12268510	family with sequence similarity 66, member A [Source:HGNC Symbol;Acc:30444]	-0.353	0.00152	-0.546	0.00402	0.0458	1	-0.143	0.0244	-0.000311	0.999	-0.271	0.186	-0.29	0.535	-0.464	0.237	-0.283	0.361	-0.241	0.515	-0.325	0.527	-0.305	0.0787	-0.409	0.141	-0.479	0.0251	-0.339	0.2	-0.481	0.0158	-0.302	0.376	-0.619	0.232	-0.803	0.112	-0.439	0.23	-0.83	0.162	-0.636	0.0997	-0.452	0.113	-0.521	0.163	-0.263	0.675	-0.64	0.107	-0.498	0.143
ENSG00000227896	RP11-77P6.2	antisense	10	1	q23.2	88281702	88284858		-0.0501	0.593	0.0466	0.792	0.029	1	0.0489	0.246	-0.0293	0.675	-0.0298	0.89	-0.167	0.556	0.0308	0.938	-0.00375	0.989	-0.0778	0.766	-0.0465	0.922	-0.0474	0.766	-0.072	0.735	-0.0744	0.668	-0.00332	0.988	-0.06	0.725	0.0692	0.794	0.00702	0.993	0.246	0.461	-0.299	0.156	-0.101	0.888	0.162	0.587	0.132	0.533	0.0169	0.962	0.193	0.581	-0.0199	0.963	0.106	0.68
ENSG00000227906	SNAP25-AS1	antisense	20	-1	p12.2	10002620	10349424	SNAP25 antisense RNA 1 [Source:HGNC Symbol;Acc:44312]	-0.0178	0.897	0.0643	0.74	-0.0589	1	0.0808	0.0712	-0.041	0.567	0.0614	0.765	0.0398	0.936	-0.00937	0.985	-0.00815	0.981	0.00908	0.981	0.0619	0.905	-0.102	0.5	-0.158	0.436	-0.0667	0.751	0.0748	0.756	-0.0991	0.576	0.123	0.651	0.206	0.66	-0.133	0.769	0.0146	0.972	0.161	0.832	0.196	0.556	0.0881	0.752	0.0526	0.889	0.0378	0.949	0.157	0.667	-0.196	0.457
ENSG00000227908	CTD-2031P19.3	antisense	5	1	q11.2	55290995	55299477		0.14	0.51	0.483	0.101	-0.0803	1	0.124	0.213	0.00705	0.978	0.223	0.521	-0.298	0.69	0.0411	0.966	0.117	0.844	0.628	0.192	0.0402	0.975	0.38	0.138	0.244	0.596	0.343	0.321	-0.11	0.839	-0.0733	0.871	0.474	0.317	0.596	0.495	0.54	0.505	0.456	0.416	0.563	0.648	0.539	0.4	0.587	0.16	0.46	0.447	0.578	0.452	0.281	0.724	0.243	0.696
ENSG00000227910	RP11-73B2.6	pseudogene	7	-1	q11.21	63385165	63386684		-0.0201	0.967	0.536	0.288	0.713	0.439	-0.0315	0.88	-0.0511	0.883	-0.176	0.803	0.632	0.553	-0.343	0.76	-0.0412	0.971	0.302	0.755	0.241	0.88	-0.275	0.604	-0.102	0.917	-0.291	0.653	0.0113	0.989	-0.179	0.787	0.312	0.746	0.302	0.879	0.305	0.847	0.672	0.456	0.836	0.675	1.23	0.172	-0.00254	0.998	0.597	0.55	0.534	0.714	0.792	0.454	0.319	0.751
ENSG00000227911	RP11-141M1.1	lincRNA	13	-1	q13.1	33907816	33909414		0.243	0.377	0.0567	0.931	-0.152	1	0.0992	0.524	-0.0509	0.865	-0.0693	0.927	0.0279	0.984	0.811	0.316	0.603	0.32	0.332	0.686	-0.0567	0.974	0.273	0.546	0.239	0.736	0.426	0.393	0.0281	0.973	0.0638	0.926	-0.293	0.728	-0.0316	0.99	0.266	0.85	0.622	0.43	0.682	0.714	-0.342	0.763	0.264	0.744	0.0726	0.95	0.291	0.843	-0.427	0.694	-0.479	0.552
ENSG00000227917	RP11-143M1.3	lincRNA	9	-1	p24.3	100804	102941		0.00186	0.997	-0.567	0.267	-0.0603	1	-0.0927	0.62	0.0646	0.847	-0.218	0.747	0.359	0.787	-0.0978	0.949	-0.53	0.48	0.115	0.925	0.0697	0.972	-0.13	0.845	-0.114	0.907	-0.0829	0.922	-0.105	0.91	0.753	0.123	-0.991	0.158	-0.0388	0.989	-1.03	0.412	-1.05	0.204	-0.55	0.829	-0.851	0.411	-0.234	0.814	-0.54	0.608	-0.658	0.637	-0.836	0.436	0.541	0.562
ENSG00000227921	AL353791.1	protein_coding	9	1	p13.1	40028620	40032417		0.146	0.123	0.193	0.261	-0.091	1	-0.0677	0.206	0.0225	0.839	0.0724	0.751	0.0949	0.847	0.106	0.791	-0.0593	0.855	0.035	0.933	0.398	0.242	0.0971	0.59	0.0704	0.809	0.159	0.416	0.231	0.268	0.396	0.00927	0.219	0.416	-0.0126	0.989	0.0481	0.939	-0.0692	0.86	0.0253	0.981	0.444	0.144	0.194	0.46	0.215	0.526	0.171	0.739	0.363	0.278	0.521	0.0351
ENSG00000227939	RPL3P2	pseudogene	6	1	p21.33	31248094	31249296	ribosomal protein L3 pseudogene 2 [Source:HGNC Symbol;Acc:17834]	0.0525	0.874	0.0492	0.93	-0.043	1	-0.0155	0.922	-0.0653	0.766	0.0208	0.977	0.0368	0.977	-0.0521	0.964	0.527	0.306	-0.043	0.965	-0.12	0.931	0.236	0.538	0.135	0.838	0.127	0.817	-0.121	0.852	-0.17	0.724	-0.264	0.708	0.11	0.95	0.0212	0.99	0.0522	0.959	0.0629	0.979	0.383	0.668	0.0639	0.939	0.413	0.592	0.471	0.651	0.0412	0.973	-0.813	0.163
ENSG00000227946	AC007383.3	lincRNA	2	1	q33.3	206949329	206951288		0.0115	0.953	-0.0192	0.948	-0.0264	1	-0.016	0.846	0.0344	0.768	0.0252	0.944	-0.106	0.854	-0.0755	0.887	-0.23	0.423	-0.0564	0.904	-0.00239	0.997	-0.0216	0.942	0.158	0.582	0.101	0.707	0.132	0.648	0.203	0.335	0.0764	0.86	-0.118	0.882	-0.125	0.843	0.23	0.54	-0.517	0.427	-0.161	0.752	0.0848	0.829	0.331	0.367	0.0275	0.973	-0.0335	0.958	-0.00512	0.992
ENSG00000227953	RP11-439E19.3	processed_transcript	1	1	q44	246939315	246955687		-0.000864	0.995	-0.274	0.0386	-0.0515	1	0.054	0.252	0.00305	0.979	0.0603	0.764	0.133	0.709	0.00271	0.995	0.023	0.943	0.0915	0.749	-0.0208	0.972	0.0323	0.872	-0.0192	0.95	-0.18	0.249	-0.0962	0.658	-0.036	0.864	-0.159	0.517	-0.136	0.798	-0.336	0.346	-0.244	0.338	-0.276	0.62	-0.512	0.0387	-0.167	0.461	-0.328	0.196	-0.244	0.516	-0.243	0.435	-0.368	0.0975
ENSG00000227954	RP3-323P13.2	antisense	6	-1	q23.2	133823390	134213074		-0.00243	0.996	0.577	0.241	0.0971	1	-0.00733	0.974	-0.0388	0.918	0.196	0.772	0.114	0.945	0.19	0.886	-0.313	0.699	-0.046	0.971	-0.567	0.645	-0.04	0.958	0.45	0.51	0.0129	0.99	-0.164	0.847	0.141	0.839	0.173	0.874	0.708	0.639	0.555	0.694	0.172	0.881	1.2	0.464	-0.0188	0.991	0.2	0.839	1.27	0.12	-0.19	0.915	0.847	0.41	1.43	0.0485
ENSG00000227958	RP11-399H11.3	lincRNA	9	-1	q34.3	138096568	138129443		-0.457	0.1	-1.37	0.00148	-0.05	1	0.146	0.394	-0.186	0.365	-0.549	0.26	-0.632	0.563	-0.772	0.429	-0.807	0.237	-0.362	0.704	-0.105	0.961	-0.434	0.35	-0.413	0.571	-0.0686	0.936	-0.809	0.183	-0.0803	0.917	-1.77	0.00398	-2.32	0.0177	-1.77	0.13	-1.83	0.0148	-1.1	0.534	-1.13	0.235	-1.29	0.0381	-1.37	0.101	-0.926	0.455	-1.55	0.0853	-0.049	0.966
ENSG00000227960	RP5-837I24.6	sense_intronic	1	1	p31.1	81970784	81971981		-0.1	0.801	-0.446	0.388	-0.0985	1	0.0378	0.851	-0.0655	0.835	0.0462	0.96	-0.0629	0.97	-0.276	0.816	-0.311	0.698	-0.0372	0.976	0.506	0.68	-0.42	0.344	-0.266	0.734	0.0996	0.9	-0.429	0.517	0.0455	0.954	-0.198	0.849	-0.535	0.745	-1.1	0.352	-1.53	0.0368	-0.43	0.867	-0.214	0.878	0.222	0.817	-0.142	0.909	-0.345	0.83	-0.317	0.81	-0.33	0.736
ENSG00000227962	RP11-382D8.3	pseudogene	1	1	q42.3	235500121	235500402		0.0503	0.91	-0.33	0.552	-0.0244	1	0.041	0.835	-0.0699	0.816	0.348	0.51	-0.0136	0.995	-0.3	0.791	0.225	0.794	0.265	0.782	-0.0959	0.962	-0.161	0.785	-0.286	0.707	0.0176	0.985	0.569	0.354	-0.0139	0.985	0.348	0.699	-0.0916	0.971	-0.374	0.801	0.0544	0.967	0.107	0.972	-0.523	0.644	-0.512	0.501	0.113	0.928	-1.11	0.308	-0.732	0.483	-0.913	0.237
ENSG00000227963	RP5-1074L1.1	antisense	1	-1	p13.3	110828997	110881793		0.11	0.781	-0.0405	0.956	0.0652	1	0.0419	0.834	-0.0151	0.97	-0.0855	0.918	0.225	0.882	-0.246	0.841	0.357	0.647	0.434	0.615	0.0982	0.962	-0.0706	0.92	0.12	0.897	0.145	0.845	-0.512	0.421	0.742	0.113	-0.107	0.924	-0.0498	0.986	-0.49	0.732	0.225	0.839	0.11	0.972	-0.765	0.451	0.215	0.823	-0.138	0.912	0.303	0.854	0.224	0.877	0.0269	0.982
ENSG00000227973	PIN4P1	pseudogene	15	-1	q15.3	44168047	44168442	protein (peptidylprolyl cis/trans isomerase) NIMA-interacting, 4 pseudogene 1 [Source:HGNC Symbol;Acc:44193]	0.0214	0.962	-0.124	0.846	0.00563	1	0.144	0.346	-0.0288	0.937	0.115	0.874	0.673	0.47	0.325	0.754	0.321	0.664	-0.688	0.342	0.188	0.905	0.0585	0.93	-0.305	0.665	-0.325	0.572	-0.139	0.863	0.0109	0.988	-0.0815	0.94	0.179	0.928	-0.361	0.798	0.824	0.292	-0.0344	0.991	0.358	0.763	0.0183	0.987	-0.889	0.277	-0.201	0.902	-0.715	0.469	-0.464	0.59
ENSG00000227986	TRIM60P18	pseudogene	7	1	q11.21	63815456	63816577	tripartite motif containing 60 pseudogene 18 [Source:HGNC Symbol;Acc:38490]	-0.15	0.113	0.0722	0.742	0.15	1	-0.0129	0.855	0.0493	0.53	-0.173	0.297	-0.2	0.591	-0.14	0.707	-0.0218	0.954	-0.0887	0.797	-0.127	0.794	-0.0697	0.729	-0.283	0.184	-0.149	0.456	-0.0416	0.892	-0.35	0.0244	0.142	0.643	0.193	0.737	-0.135	0.795	-0.032	0.941	0.402	0.486	-0.0315	0.954	0.0995	0.753	0.169	0.639	0.00178	0.999	0.0917	0.85	-0.107	0.759
ENSG00000227992	AC108463.2	pseudogene	2	-1	q13	111961541	111963792		-0.0241	0.96	0.134	0.845	-0.157	1	-0.0655	0.733	-0.0126	0.975	0.251	0.687	-0.373	0.767	-0.405	0.708	-0.332	0.68	-0.339	0.718	0.194	0.911	-0.272	0.61	0.558	0.392	0.157	0.832	0.219	0.788	0.0763	0.92	-0.0237	0.984	-0.362	0.849	-0.359	0.817	0.53	0.581	-0.0898	0.977	0.354	0.788	0.0381	0.973	0.766	0.415	0.467	0.759	-0.0405	0.979	0.198	0.854
ENSG00000228007	AC011933.2	pseudogene	17	1	q25.1	73334908	73335228		0.184	0.512	0.207	0.69	-0.158	1	0.132	0.341	-0.0586	0.825	0.255	0.604	-0.0706	0.959	0.254	0.798	0.401	0.521	-0.0661	0.95	0.113	0.945	0.317	0.429	0.15	0.839	-0.0282	0.971	0.629	0.21	0.0738	0.907	0.423	0.552	-0.267	0.872	0.398	0.747	0.0489	0.965	0.164	0.95	0.041	0.976	0.53	0.395	0.412	0.64	-0.336	0.803	0.968	0.227	-0.108	0.91
ENSG00000228010	AC073343.13	antisense	7	1	p22.1	6703605	6748532		0.0437	0.794	-0.072	0.794	-0.0584	1	-0.173	0.00245	-0.0183	0.903	0.0292	0.936	-0.0681	0.92	0.0768	0.89	0.0634	0.874	-0.0602	0.9	0.173	0.757	0.0391	0.891	-0.0572	0.882	-0.0603	0.847	0.229	0.393	0.116	0.641	0.178	0.626	0.0407	0.97	-0.131	0.842	-0.196	0.633	-0.392	0.612	-0.163	0.759	-0.0412	0.928	-0.203	0.64	0.137	0.841	0.13	0.817	-0.153	0.708
ENSG00000228013	RP11-350G8.5	antisense	1	-1	q21.3	154374804	154379040		0.212	0.33	-0.104	0.831	-0.115	1	0.139	0.216	-0.0951	0.578	0.27	0.48	-0.0601	0.959	-0.0861	0.935	0.446	0.373	0.231	0.736	0.0849	0.953	0.479	0.0886	0.586	0.187	0.423	0.267	-0.104	0.868	0.0636	0.906	-0.0861	0.915	-0.9	0.309	-0.217	0.849	-0.356	0.61	0.237	0.905	-0.544	0.467	0.186	0.782	0.689	0.277	-0.303	0.788	-0.0328	0.977	0.179	0.81
ENSG00000228014	RP11-321E8.5	pseudogene	7	1	q11.21	63929563	63931031		-0.00208	0.996	0.477	0.238	0.343	1	-0.133	0.318	0.0388	0.894	0.0582	0.936	0.368	0.709	-0.196	0.848	-0.105	0.896	0.221	0.785	-0.0486	0.976	0.128	0.8	-0.134	0.855	-0.188	0.737	0.124	0.861	-0.249	0.608	0.661	0.268	0.643	0.596	1.1	0.251	0.319	0.706	0.405	0.847	0.387	0.698	0.452	0.472	0.295	0.746	0.0959	0.952	0.409	0.68	0.484	0.505
ENSG00000228016	RAPGEF4-AS1	antisense	2	-1	q31.1	173541869	173600934	RAPGEF4 antisense RNA 1 [Source:HGNC Symbol;Acc:28081]	-0.213	0.0336	-0.322	0.0661	0.0144	1	0.109	0.0518	-0.00785	0.961	-0.135	0.522	-0.131	0.799	-0.271	0.467	-0.283	0.276	-0.221	0.482	-0.0597	0.934	-0.326	0.0241	-0.313	0.188	-0.209	0.317	-0.188	0.459	-0.204	0.309	-0.105	0.783	-0.148	0.838	-0.373	0.434	-0.859	0.00164	-0.153	0.882	-0.294	0.464	-0.131	0.701	-0.374	0.271	-0.17	0.775	-0.362	0.35	-0.575	0.0388
ENSG00000228020	HNRNPA1P46	pseudogene	1	-1	q31.2	191115155	191116091	heterogeneous nuclear ribonucleoprotein A1 pseudogene 46 [Source:HGNC Symbol;Acc:48776]	-0.286	0.374	-0.474	0.385	0.00211	1	0.483	0.000583	-0.313	0.0604	-0.0983	0.909	-0.697	0.52	0.201	0.883	-0.353	0.671	-0.224	0.837	-0.56	0.667	0.262	0.641	-0.22	0.8	-0.842	0.101	-0.598	0.363	-0.0142	0.986	0.0796	0.95	-0.0283	0.992	0.0626	0.977	-1.36	0.0888	-0.696	0.762	-0.826	0.437	-0.0654	0.956	-0.979	0.287	-0.257	0.887	-0.191	0.904	-0.958	0.247
ENSG00000228021	RP11-383C5.3	lincRNA	10	1	q26.13	127371798	127398627		-0.08	0.831	-0.924	0.0186	0.0895	1	0.31	0.0144	-0.151	0.423	0.0251	0.977	0.00971	0.996	-0.0573	0.967	-0.0888	0.922	-0.635	0.37	0.503	0.653	-0.0525	0.937	0.00868	0.996	-0.683	0.131	0.148	0.847	-0.0574	0.935	-0.501	0.497	-0.971	0.408	-1.23	0.241	-0.896	0.223	-0.828	0.627	-0.263	0.828	-0.0987	0.92	-1.54	0.0283	-1.59	0.0639	-1.23	0.131	-1.02	0.138
ENSG00000228022	HCG20	lincRNA	6	1	p21.33	30734602	30760027	HLA complex group 20 (non-protein coding) [Source:HGNC Symbol;Acc:31334]	-0.0214	0.964	0.161	0.811	0.172	1	0.21	0.174	0.00616	0.986	-0.575	0.222	-0.491	0.674	0.499	0.632	-0.173	0.856	0.218	0.837	0.218	0.897	0.124	0.849	-0.149	0.871	0.0427	0.962	-0.032	0.973	0.0826	0.913	-0.111	0.922	0.306	0.878	0.479	0.744	0.093	0.941	-0.145	0.964	-0.276	0.841	0.298	0.744	0.522	0.614	0.0841	0.967	-0.113	0.943	0.638	0.466
ENSG00000228031	AC078842.3	lincRNA	7	-1	q33	137029676	137039229		0.308	0.351	0.532	0.337	-0.122	1	-0.0339	0.88	0.0534	0.887	0.208	0.778	-0.0906	0.959	0.594	0.59	0.232	0.809	0.0434	0.975	0.671	0.6	0.0896	0.905	0.216	0.815	0.46	0.464	0.323	0.687	0.639	0.24	0.127	0.917	0.419	0.835	0.929	0.497	0.25	0.835	0.148	0.967	0.85	0.442	0.845	0.254	1.26	0.162	0.278	0.88	0.198	0.904	0.551	0.576
ENSG00000228032	C14orf144	protein_coding	14	1	q32.33	104710541	104712473	chromosome 14 open reading frame 144 [Source:HGNC Symbol;Acc:20358]	0.0965	0.835	0.0673	0.934	-0.076	1	-0.0234	0.92	-0.12	0.678	0.103	0.911	0.191	0.912	0.145	0.929	-0.0786	0.947	0.484	0.617	0.431	0.775	0.211	0.746	-0.319	0.713	-0.133	0.876	-0.467	0.533	0.495	0.405	0.56	0.546	-0.419	0.839	0.651	0.673	0.162	0.901	-0.117	0.973	0.502	0.711	0.0279	0.983	-0.388	0.753	0.143	0.947	-0.519	0.702	0.136	0.914
ENSG00000228036	HSPD1P9	pseudogene	13	-1	q13.3	38567222	38568857	heat shock 60kDa protein 1 (chaperonin) pseudogene 9 [Source:HGNC Symbol;Acc:35132]	0.2	0.577	0.365	0.53	0.311	1	0.064	0.748	-0.0389	0.92	-0.0859	0.922	0.599	0.591	0.284	0.821	0.355	0.667	0.16	0.891	-0.222	0.897	0.528	0.227	-0.0163	0.991	-0.00534	0.995	0.509	0.451	0.0934	0.903	0.185	0.87	0.262	0.9	0.593	0.682	0.239	0.836	0.317	0.914	0.0223	0.989	0.389	0.661	0.234	0.851	0.662	0.638	0.822	0.45	0.292	0.782
ENSG00000228038	VN1R51P	pseudogene	9	-1	q22.33	99855976	99856920	vomeronasal 1 receptor 51 pseudogene [Source:HGNC Symbol;Acc:37371]	-0.0294	0.924	-0.258	0.471	0.138	1	0.103	0.333	-0.00807	0.975	-0.111	0.813	-0.145	0.885	0.0664	0.946	-0.149	0.797	0.447	0.387	-0.112	0.925	0.0833	0.844	-0.0595	0.928	-0.245	0.538	-0.104	0.853	0.00377	0.994	0.0162	0.983	0.285	0.808	-0.29	0.765	-0.451	0.44	-0.196	0.917	-0.465	0.503	-0.313	0.55	-0.634	0.269	-0.295	0.769	-0.559	0.406	0.0658	0.93
ENSG00000228043	AC097721.2	lincRNA	2	-1	q22.1	139175854	139259268		0.0269	0.952	-0.177	0.769	0.208	1	-0.102	0.531	0.0767	0.781	-0.101	0.892	-0.065	0.968	-0.0499	0.972	0.201	0.808	-0.1	0.929	0.0886	0.963	0.0513	0.941	0.106	0.904	0.379	0.49	-0.39	0.536	0.176	0.772	0.0958	0.929	-0.727	0.596	0.0716	0.97	-0.646	0.434	-0.301	0.907	-0.103	0.944	-0.345	0.666	-0.0288	0.982	0.248	0.875	-0.398	0.733	0.185	0.852
ENSG00000228049	POLR2J2	protein_coding	7	-1	q22.1	102277474	102312076	DNA-directed RNA polymerase II subunit RPB11-b1 [Source:RefSeq peptide;Acc:NP_116581]	0.0495	0.664	-0.0806	0.667	0.0328	1	0.092	0.0386	-0.147	0.000653	-0.0419	0.858	0.0124	0.98	-0.062	0.878	0.0489	0.869	-0.0676	0.835	0.162	0.674	0.102	0.504	0.104	0.656	0.156	0.36	0.111	0.61	0.019	0.937	-0.113	0.692	-0.205	0.668	-0.189	0.659	0.048	0.895	-0.235	0.717	-0.0176	0.972	-0.0293	0.93	-0.0581	0.88	-0.00914	0.989	0.0812	0.851	-0.159	0.574
ENSG00000228050	TOP3BP1	pseudogene	22	-1	q11.22	22577580	22578959	topoisomerase (DNA) III beta pseudogene 1 [Source:HGNC Symbol;Acc:11994]	-0.0504	0.762	0.0178	0.955	0.0814	1	0.0309	0.699	-0.0795	0.343	-0.0251	0.948	-0.163	0.757	-0.0313	0.959	-0.0255	0.956	0.287	0.39	0.0517	0.95	-0.0905	0.708	0.116	0.73	-0.285	0.188	-0.26	0.324	-0.128	0.61	-0.0489	0.918	0.261	0.699	0.693	0.154	-0.241	0.543	0.145	0.901	0.0319	0.962	0.0815	0.847	-0.102	0.84	-0.172	0.797	-0.409	0.332	-0.0427	0.93
ENSG00000228057	SEC63P1	pseudogene	1	1	p21.3	98011257	98012514	SEC63 homolog (S. cerevisiae) pseudogene 1 [Source:HGNC Symbol;Acc:41953]	0.0383	0.899	-0.142	0.737	0.0453	1	0.0239	0.862	0.00257	0.992	-0.00979	0.988	-0.0109	0.994	-0.0654	0.948	0.15	0.8	-0.374	0.495	0.446	0.567	0.16	0.665	-0.0219	0.976	-0.252	0.535	0.453	0.263	-0.0555	0.912	-0.103	0.888	-0.128	0.929	-0.234	0.822	-0.0571	0.947	-0.529	0.699	0.297	0.72	-0.099	0.887	-0.0574	0.947	-0.276	0.793	-0.255	0.767	-0.124	0.863
ENSG00000228058	RP11-552D4.1	lincRNA	1	1	q42.13	230138477	230142909		0.0516	0.874	-0.0184	0.974	-0.0588	1	-0.299	0.00366	0.187	0.146	-0.153	0.758	0.00309	0.998	0.409	0.592	0.139	0.842	0.011	0.991	0.0775	0.96	0.127	0.778	-0.0654	0.932	-0.294	0.511	0.0669	0.921	0.247	0.568	-0.0231	0.98	-0.128	0.938	0.0865	0.95	0.337	0.651	0.221	0.919	0.013	0.992	0.202	0.77	-0.46	0.533	-0.319	0.784	-0.0892	0.939	-0.043	0.96
ENSG00000228061	Z83001.1	antisense	11	-1	p13	31658875	31789501		0.105	0.754	-0.0739	0.907	-0.101	1	0.192	0.143	0.00658	0.984	0.238	0.645	0.25	0.838	0.0735	0.954	-0.055	0.953	-0.115	0.91	-0.145	0.927	0.0305	0.963	0.121	0.878	0.14	0.826	0.124	0.869	0.496	0.259	-0.0874	0.93	-0.315	0.847	0.184	0.901	-0.396	0.644	-0.132	0.962	-0.103	0.94	0.157	0.857	0.0271	0.982	0.183	0.905	-0.679	0.456	0.35	0.675
ENSG00000228063	RP11-135J2.4	antisense	1	-1	q41	219259944	219347303		0.313	0.0851	-0.0335	0.946	-0.0846	1	0.117	0.28	-0.0122	0.964	0.137	0.764	0.339	0.66	0.137	0.877	0.403	0.399	0.304	0.606	0.535	0.474	0.152	0.69	0.486	0.247	0.372	0.307	0.133	0.813	0.445	0.182	0.0424	0.958	-0.368	0.745	-0.0612	0.963	-0.0812	0.92	0.0301	0.989	0.456	0.531	-0.362	0.489	-0.217	0.776	0.435	0.637	-0.286	0.737	0.045	0.954
ENSG00000228065	RP11-222A11.1	lincRNA	10	1	q21.3	67330096	67526299		0.225	0.391	0.173	0.746	0.128	1	-0.0259	0.882	0.17	0.287	0.362	0.395	0.0794	0.956	-0.0177	0.99	0.229	0.748	0.358	0.629	-0.259	0.835	0.38	0.306	0.462	0.399	0.235	0.665	0.33	0.567	0.311	0.512	-0.0485	0.962	-0.0441	0.986	0.523	0.652	0.0383	0.973	0.208	0.936	-0.0944	0.944	0.552	0.365	0.354	0.694	-0.22	0.878	-0.0143	0.992	0.649	0.352
ENSG00000228071	RPL7P47	pseudogene	16	1	p12.3	18026577	18027132	ribosomal protein L7 pseudogene 47 [Source:HGNC Symbol;Acc:35913]	0.0776	0.815	-0.172	0.737	-0.225	1	0.0173	0.919	-0.0567	0.822	0.149	0.789	-0.0228	0.986	-0.215	0.826	0.621	0.25	0.265	0.728	0.0685	0.968	0.108	0.834	0.254	0.681	-0.213	0.69	0.0522	0.944	-0.213	0.666	0.374	0.589	-0.243	0.879	-0.528	0.633	-0.312	0.708	0.211	0.933	-0.338	0.739	0.46	0.453	-0.259	0.777	-0.193	0.89	-0.694	0.402	-0.37	0.625
ENSG00000228084	RP5-884G6.2	antisense	1	-1	p21.2	100433939	100435420		-0.2	0.212	-0.176	0.587	0.129	1	0.149	0.0693	-0.00194	0.993	-0.0872	0.831	-0.238	0.726	-0.182	0.775	0.0807	0.883	-0.0251	0.972	-0.308	0.659	-0.0949	0.778	-0.143	0.752	-0.34	0.247	-0.273	0.455	-0.591	0.0183	-0.131	0.818	0.296	0.755	-0.457	0.525	-0.436	0.368	-0.295	0.832	-0.366	0.547	0.075	0.898	-0.345	0.532	0.418	0.564	-0.378	0.54	-0.32	0.521
ENSG00000228097	RP11-39K24.12	pseudogene	9	1	p24.1	5099560	5100229		0.0691	0.862	-0.053	0.938	-0.0138	1	-0.00733	0.972	0.0178	0.962	-0.0384	0.964	0.197	0.887	0.113	0.934	0.00408	0.997	0.00456	0.996	0.0785	0.968	0.19	0.722	0.247	0.738	0.21	0.738	-0.0353	0.967	-0.21	0.719	-0.595	0.408	0.0788	0.973	-0.452	0.735	-0.151	0.888	0.446	0.85	0.447	0.686	-0.824	0.176	-0.182	0.872	0.431	0.758	0.278	0.826	-0.0582	0.956
ENSG00000228106	RP11-452F19.3	lincRNA	1	1	q41	222988364	223010726		0.269	0.0463	0.36	0.139	0.039	1	-0.154	0.0383	0.0962	0.348	0.324	0.17	0.412	0.418	0.22	0.69	0.342	0.336	0.421	0.287	-0.0874	0.926	0.257	0.243	0.404	0.203	0.248	0.392	0.277	0.406	0.143	0.645	0.612	0.0671	0.43	0.562	0.242	0.75	0.452	0.299	0.451	0.655	0.207	0.752	0.424	0.225	0.653	0.125	0.0993	0.914	0.158	0.822	0.234	0.631
ENSG00000228107	AP000692.9	sense_overlapping	21	1	q22.12	37732928	37734338		-0.0492	0.868	0.252	0.504	-0.00785	1	0.0161	0.911	-0.0232	0.93	-0.0256	0.968	-0.0935	0.933	-0.238	0.754	0.157	0.794	-0.089	0.911	-0.185	0.86	-0.0104	0.985	0.183	0.735	-0.106	0.834	0.0011	0.998	-0.135	0.76	0.484	0.346	0.188	0.891	-0.0418	0.976	0.407	0.517	0.182	0.93	0.472	0.515	0.397	0.439	0.0927	0.914	0.396	0.681	0.141	0.89	0.0547	0.945
ENSG00000228109	MFI2-AS1	antisense	3	1	q29	196726331	196731615	MFI2 antisense RNA 1 [Source:HGNC Symbol;Acc:40373]	0.0816	0.361	0.142	0.343	0.0218	1	0.0617	0.166	-0.0442	0.49	0.0997	0.533	0.119	0.738	0.207	0.456	0.168	0.416	0.107	0.689	-0.0182	0.975	0.0422	0.816	0.0866	0.702	0.0239	0.921	0.00746	0.978	0.0542	0.777	0.211	0.333	0.0778	0.894	0.234	0.534	0.125	0.669	0.00208	0.999	0.0424	0.923	0.386	0.0269	0.363	0.131	0.149	0.728	-0.0825	0.838	0.0555	0.858
ENSG00000228110	ST13P19	pseudogene	1	-1	q32.2	210438981	210440587	suppression of tumorigenicity 13 (colon carcinoma) (Hsp70 interacting protein) pseudogene 19 [Source:HGNC Symbol;Acc:38862]	-0.017	0.967	0.0602	0.924	-0.0389	1	-0.00653	0.972	0.0166	0.962	0.231	0.65	-0.296	0.788	-0.094	0.941	0.0805	0.925	0.287	0.718	0.0212	0.991	-0.178	0.716	-0.502	0.356	-0.189	0.745	0.0232	0.976	0.429	0.335	0.498	0.465	0.465	0.743	-0.117	0.94	-0.199	0.833	-0.33	0.885	-0.0238	0.985	0.127	0.885	-0.526	0.53	-0.00879	0.997	0.272	0.811	0.505	0.5
ENSG00000228113	AC003991.3	antisense	7	1	q21.12	87848674	87921781		0.0674	0.722	-0.107	0.732	0.101	1	-0.148	0.0386	-0.0184	0.922	0.17	0.534	0.0279	0.974	0.0569	0.938	0.178	0.651	0.109	0.834	0.0791	0.931	0.0348	0.921	0.348	0.261	-0.166	0.593	-0.0927	0.823	-0.00451	0.991	-0.0341	0.955	-0.255	0.767	0.161	0.837	-0.0719	0.902	0.00148	0.999	-0.0283	0.972	-0.296	0.425	0.235	0.652	-0.25	0.735	-0.182	0.779	-0.461	0.242
ENSG00000228126	LINC00568	lincRNA	1	1	q21.3	150488233	150490508	long intergenic non-protein coding RNA 568 [Source:HGNC Symbol;Acc:43713]	0.044	0.862	-0.179	0.604	-0.0505	1	-0.00115	0.992	-0.0452	0.802	-0.122	0.757	0.0738	0.939	-0.21	0.749	-0.206	0.662	0.498	0.266	0.275	0.723	0.0191	0.967	-0.187	0.677	0.0653	0.889	0.0408	0.938	0.238	0.467	-0.291	0.561	0.281	0.787	-0.36	0.66	-0.222	0.718	0.0428	0.982	-0.479	0.425	0.038	0.955	-0.747	0.125	0.0326	0.978	-0.365	0.585	0.101	0.876
ENSG00000228133	AC099684.1	antisense	17	1	p13.3	1921010	1924000		0.284	0.314	0.246	0.665	0.281	1	0.321	0.0154	-0.205	0.237	-0.0857	0.913	0.331	0.786	0.594	0.525	0.31	0.682	0.342	0.695	0.859	0.379	-0.00165	0.999	-0.239	0.752	0.408	0.455	0.239	0.744	0.371	0.477	-0.096	0.93	0.571	0.704	0.634	0.619	-0.0295	0.982	0.16	0.957	0.371	0.757	-0.582	0.402	0.504	0.599	0.14	0.937	0.906	0.333	0.123	0.908
ENSG00000228135	AC073128.10	antisense	2	-1	q35	219765533	219795358		0.00777	0.984	-0.355	0.396	-0.227	1	0.138	0.274	-0.139	0.389	0.117	0.843	-0.0106	0.995	-0.0943	0.936	-0.0856	0.914	0.142	0.868	0.201	0.872	0.249	0.531	-0.434	0.401	0.169	0.757	-0.36	0.495	0.192	0.697	-0.0519	0.956	0.168	0.918	-0.77	0.429	-0.344	0.664	-0.101	0.969	-0.328	0.742	-0.314	0.638	-0.938	0.156	0.353	0.773	-0.876	0.247	-0.701	0.271
ENSG00000228140	RP3-467K16.4	lincRNA	1	-1	p36.21	15729475	15735929		0.194	0.364	0.175	0.679	-0.193	1	0.194	0.0548	-0.17	0.158	0.109	0.83	-0.127	0.906	0.344	0.632	0.243	0.66	0.145	0.844	0.559	0.466	0.241	0.475	0.198	0.717	0.177	0.702	0.131	0.822	0.111	0.812	0.0988	0.898	0.281	0.825	-0.0651	0.962	-0.0265	0.978	0.168	0.938	0.239	0.794	0.38	0.476	0.227	0.772	0.129	0.919	0.41	0.608	0.0844	0.915
ENSG00000228141	AC105339.1	lincRNA	15	-1	q25.2	83379223	83382778		-0.0114	0.98	0.0472	0.945	-0.123	1	0.0994	0.549	0.0297	0.937	-0.0242	0.978	0.0875	0.956	-0.259	0.821	0.385	0.594	-0.374	0.661	-0.487	0.677	0.314	0.497	0.313	0.659	0.0642	0.935	-0.458	0.455	0.313	0.562	-0.108	0.919	0.347	0.845	0.613	0.633	0.0229	0.986	0.402	0.87	0.202	0.878	-0.485	0.509	-0.53	0.575	0.0251	0.99	-0.258	0.844	0.288	0.76
ENSG00000228151	AC004941.3	antisense	7	1	q36.1	149095295	149098547		0.00933	0.985	0.177	0.79	0.174	1	0.088	0.634	-0.0188	0.963	-0.233	0.717	-0.27	0.851	0.155	0.913	0.0814	0.939	-0.0174	0.989	0.307	0.838	0.312	0.54	-0.0931	0.926	0.0389	0.966	-0.258	0.741	0.0803	0.916	0.134	0.905	-0.452	0.8	0.551	0.7	-1.14	0.152	0.4	0.881	0.486	0.687	0.272	0.771	0.801	0.39	0.37	0.82	-0.0196	0.991	0.544	0.551
ENSG00000228157	AC007952.5	protein_coding	17	1	p11.2	18996287	19000150	Uncharacterized protein ENSP00000382042 [Source:UniProtKB/Swiss-Prot;Acc:A8MWP6]	0.23	0.481	0.417	0.436	0.163	1	0.0878	0.631	0.0346	0.929	0.0496	0.957	1.19	0.133	-0.152	0.914	0.589	0.404	-0.0524	0.966	-0.316	0.827	0.107	0.873	0.308	0.687	-0.0996	0.901	0.454	0.494	0.447	0.404	0.521	0.53	1.37	0.238	-0.0885	0.964	0.759	0.381	0.159	0.961	0.371	0.772	0.0526	0.964	1.12	0.185	0.31	0.852	-0.221	0.881	0.237	0.819
ENSG00000228158	TLE1P1	pseudogene	X	1	q12	64627964	64628565	transducin-like enhancer of split 1 pseudogene 1 [Source:HGNC Symbol;Acc:39438]	-0.0882	0.692	-0.093	0.816	0.182	1	0.0615	0.56	-0.0775	0.585	0.129	0.739	0.136	0.88	0.00181	0.998	-0.493	0.207	-0.146	0.808	-0.119	0.906	-0.0475	0.909	0.0423	0.945	-0.18	0.633	-0.111	0.823	-0.183	0.601	0.211	0.7	-0.164	0.891	0.245	0.783	-0.518	0.301	-0.118	0.948	-0.38	0.559	-0.036	0.957	0.0916	0.902	-0.299	0.735	-0.0438	0.963	-0.0113	0.988
ENSG00000228162	AC097713.3	lincRNA	2	1	q37.1	235346972	235370771		-0.101	0.804	-1.08	0.0126	0.0613	1	-0.0605	0.756	-0.157	0.472	-0.316	0.581	0.317	0.818	-0.0278	0.986	-0.353	0.66	0.426	0.633	-0.14	0.942	-0.085	0.903	-0.255	0.752	-0.0475	0.957	-0.396	0.566	-0.237	0.707	-1.13	0.0866	-0.199	0.926	-1.01	0.412	-1.29	0.0938	-0.791	0.701	-1.77	0.0339	-0.994	0.123	-1.3	0.114	-0.0977	0.961	-1.66	0.0531	-1.66	0.0197
ENSG00000228166	MTND1P11	pseudogene	9	1	p24.1	5094139	5095014	MT-ND1 pseudogene 11 [Source:HGNC Symbol;Acc:42060]	0.0989	0.805	0.174	0.789	0.135	1	0.0359	0.859	-0.0142	0.971	-0.261	0.662	0.151	0.926	0.569	0.57	-0.292	0.72	-0.489	0.557	0.444	0.732	-0.374	0.42	0.591	0.347	0.598	0.247	0.432	0.513	-0.28	0.634	-0.16	0.883	-0.534	0.746	0.611	0.653	-0.367	0.719	-0.474	0.85	1.05	0.254	-0.614	0.397	0.337	0.76	1.27	0.223	0.467	0.699	0.327	0.738
ENSG00000228169	PPIAP19	pseudogene	10	-1	q25.3	116449902	116450393	peptidylprolyl isomerase A (cyclophilin A) pseudogene 19 [Source:HGNC Symbol;Acc:31663]	-0.0121	0.967	-0.027	0.951	0.177	1	0.0179	0.886	-0.0147	0.952	0.172	0.628	-0.133	0.884	-0.14	0.854	0.137	0.797	0.162	0.785	-0.0323	0.98	0.173	0.579	-0.172	0.715	-0.152	0.705	0.0213	0.97	-0.167	0.643	0.173	0.767	-0.148	0.904	-0.78	0.268	0.189	0.77	0.096	0.961	-0.329	0.635	0.176	0.747	0.384	0.514	0.109	0.921	0.207	0.796	-0.375	0.475
ENSG00000228172	RP1-317E23.3	antisense	1	-1	p36.11	26143240	26146263		-0.0794	0.716	-0.251	0.413	0.104	1	0.176	0.0327	-0.046	0.79	0.0963	0.816	-0.519	0.336	-0.143	0.841	0.101	0.851	-0.113	0.855	0.0656	0.955	-0.0142	0.975	-0.228	0.579	0.0684	0.878	0.0308	0.954	-0.218	0.499	-0.109	0.86	-0.454	0.593	0.0711	0.946	-0.539	0.258	-0.37	0.774	-0.085	0.922	-0.0649	0.918	-0.628	0.199	-0.332	0.684	-0.205	0.788	-0.0424	0.949
ENSG00000228175	GEMIN8P4	pseudogene	1	-1	p22.2	90459152	90459880	gem (nuclear organelle) associated protein 8 pseudogene 4 [Source:HGNC Symbol;Acc:37979]	0.0711	0.677	-0.162	0.531	-0.0144	1	-0.0223	0.807	-0.0527	0.655	0.148	0.571	0.141	0.824	0.273	0.558	-0.128	0.741	-0.0576	0.915	0.0573	0.95	0.0404	0.899	-0.172	0.605	0.158	0.579	0.239	0.42	0.0829	0.785	-0.443	0.16	-0.0487	0.967	-0.482	0.387	-0.206	0.654	0.0256	0.985	-0.144	0.815	-0.321	0.327	-0.254	0.586	-0.133	0.864	0.0524	0.942	0.167	0.711
ENSG00000228192	RP11-342M1.3	antisense	1	-1	p34.2	43300352	43312093		0.196	0.56	-0.0096	0.989	0.172	1	-0.223	0.131	0.089	0.747	0.0899	0.912	-0.13	0.935	-0.111	0.939	-0.283	0.728	0.469	0.575	0.0988	0.961	0.101	0.879	0.7	0.249	0.35	0.559	0.211	0.79	0.658	0.168	-0.237	0.811	0.206	0.919	-0.417	0.774	-0.942	0.242	0.108	0.972	-0.22	0.871	-0.527	0.485	0.779	0.389	-0.455	0.759	0.415	0.736	1.18	0.106
ENSG00000228196	PTPN2P1	pseudogene	1	-1	q25.2	178715818	178716889	protein tyrosine phosphatase, non-receptor type 2 pseudogene 1 [Source:HGNC Symbol;Acc:9653]	0.168	0.565	-0.196	0.709	0.0242	1	-0.0223	0.9	-0.0104	0.975	0.366	0.391	-0.0368	0.979	0.723	0.363	-0.0205	0.983	0.485	0.481	0.125	0.937	-0.0249	0.97	-0.16	0.827	0.842	0.0391	0.239	0.708	-0.692	0.0792	0.213	0.802	-0.839	0.461	-0.283	0.831	-0.882	0.194	0.446	0.832	0.206	0.859	0.0186	0.985	-0.28	0.768	-0.273	0.846	0.222	0.851	-0.705	0.306
ENSG00000228198	OR2M3	protein_coding	1	1	q44	248366332	248367392	olfactory receptor, family 2, subfamily M, member 3 [Source:HGNC Symbol;Acc:8269]	-0.395	0.147	-0.263	0.655	0.162	1	0.233	0.112	-0.116	0.64	-0.38	0.46	-0.457	0.691	-0.297	0.795	0.141	0.883	-1	0.176	-0.252	0.871	0.0877	0.897	-0.508	0.433	-0.616	0.227	-0.52	0.411	-0.538	0.284	0.191	0.855	-0.349	0.851	-0.568	0.678	-0.259	0.808	-0.899	0.627	0.102	0.948	-0.159	0.873	-0.477	0.64	-0.0348	0.988	-0.0464	0.976	-0.394	0.677
ENSG00000228203	RNF144A-AS1	processed_transcript	2	-1	p25.2	7052408	7058840	RNF144A antisense RNA 1 [Source:HGNC Symbol;Acc:30963]	-0.201	0.0307	-0.544	0.000269	-0.00561	1	0.13	0.00937	-0.151	0.00357	-0.15	0.412	-0.107	0.831	-0.134	0.735	-0.115	0.692	-0.229	0.426	-0.0466	0.948	-0.281	0.0379	-0.265	0.233	-0.31	0.0784	-0.2	0.385	-0.37	0.0219	-0.581	0.00762	-0.381	0.415	-0.333	0.458	-0.668	0.0104	-0.495	0.375	-0.565	0.0636	-0.522	0.014	-0.516	0.073	-0.452	0.24	-0.587	0.0563	-0.89	0.000285
ENSG00000228205	RP11-778D9.4	pseudogene	3	1	q27.1	183867492	183868223		0.206	0.472	0.401	0.384	0.133	1	-0.032	0.859	-0.00115	0.998	0.077	0.917	0.0286	0.984	0.108	0.934	0.0423	0.965	0.484	0.504	-0.0135	0.993	0.308	0.469	0.12	0.883	-0.0428	0.956	0.414	0.474	0.734	0.0727	0.337	0.672	0.442	0.772	1.01	0.336	0.462	0.582	0.353	0.88	0.226	0.852	-0.0242	0.982	0.279	0.78	0.203	0.895	0.727	0.427	0.403	0.625
ENSG00000228206	AC016717.1	pseudogene	2	1	q36.3	226562970	226563255		-0.0703	0.775	-0.0598	0.894	-0.118	1	-0.199	0.0234	0.065	0.694	0.215	0.527	-0.065	0.95	0.0523	0.954	-0.0213	0.975	-0.156	0.802	-0.0378	0.976	-0.206	0.501	-0.135	0.792	-0.464	0.136	-0.194	0.672	0.238	0.492	0.0902	0.895	-0.209	0.862	-0.302	0.737	-0.236	0.713	-0.228	0.891	-0.376	0.586	-0.102	0.872	0.0764	0.923	0.164	0.876	0.143	0.874	0.322	0.568
ENSG00000228217	AL390877.1	pseudogene	1	-1	p12	118320709	118321128		-0.0184	0.949	0.0759	0.853	-0.159	1	-0.0889	0.363	0.0132	0.957	-0.115	0.777	-0.389	0.53	0.0121	0.99	-0.109	0.844	0.0464	0.95	0.0293	0.982	0.252	0.345	0.257	0.531	-0.274	0.416	-0.0851	0.869	0.173	0.623	-0.126	0.837	-0.219	0.845	0.205	0.824	0.303	0.596	0.278	0.855	0.0574	0.951	0.37	0.398	0.0413	0.958	-0.379	0.638	0.162	0.845	0.144	0.815
ENSG00000228218	ATF4P3	pseudogene	17	-1	q25.1	74221832	74222887	activating transcription factor 4 pseudogene 3 [Source:HGNC Symbol;Acc:788]	0.0305	0.812	-0.0673	0.734	-0.0329	1	-0.0168	0.785	-0.0566	0.367	-0.00182	0.995	0.0547	0.911	0.0247	0.957	0.197	0.364	-0.0249	0.949	0.0518	0.927	-0.0368	0.858	0.16	0.44	-0.0463	0.844	0.0569	0.829	-0.0999	0.584	-0.101	0.736	-0.125	0.827	0.0299	0.96	0.195	0.496	-0.0836	0.93	0.0715	0.868	-0.148	0.554	-0.109	0.757	-0.186	0.672	-0.0973	0.818	-0.187	0.496
ENSG00000228221	LINC00578	lincRNA	3	1	q26.32	177159709	177470093	long intergenic non-protein coding RNA 578 [Source:HGNC Symbol;Acc:43807]	0.369	0.224	0.287	0.649	0.125	1	0.208	0.203	-0.0163	0.97	0.347	0.556	0.697	0.527	0.66	0.529	0.521	0.5	0.17	0.884	0.182	0.924	0.429	0.374	0.102	0.921	0.473	0.432	0.5	0.47	-0.0215	0.98	0.812	0.293	0.0433	0.988	0.878	0.513	-0.031	0.983	-0.693	0.767	1.09	0.274	0.474	0.579	-0.00409	0.998	-0.463	0.775	0.868	0.428	0.187	0.87
ENSG00000228222	AC074363.1	lincRNA	2	1	q24.3	168149681	168414843		0.000568	0.998	-0.048	0.876	-0.011	1	0.0372	0.648	0.00735	0.967	0.0459	0.896	-0.0566	0.937	0.0154	0.983	-0.0199	0.968	-0.0659	0.895	0.0156	0.987	-0.0493	0.867	-0.181	0.56	0.0125	0.975	0.0108	0.979	0.279	0.201	0.15	0.716	-0.0606	0.953	0.26	0.671	-0.127	0.791	-0.162	0.891	-0.457	0.27	-0.164	0.666	0.184	0.698	0.111	0.884	-0.0697	0.92	-0.194	0.641
ENSG00000228223	HCG11	lincRNA	6	1	p22.2	26522076	26526807	HLA complex group 11 (non-protein coding) [Source:HGNC Symbol;Acc:17707]	0.0576	0.299	0.172	0.0372	0.0247	1	-0.126	2.48e-07	0.0374	0.292	0.0995	0.26	0.0245	0.936	0.0674	0.743	0.0433	0.792	0.135	0.349	0.0849	0.729	0.095	0.228	-0.00667	0.974	0.0286	0.836	0.0423	0.777	0.0194	0.886	0.291	0.0101	0.128	0.65	-0.0309	0.925	0.138	0.397	0.186	0.577	0.178	0.322	0.288	0.00796	0.137	0.434	0.331	0.0612	0.121	0.562	0.124	0.435
ENSG00000228224	NACAP1	pseudogene	8	1	q22.3	102374022	102384935	nascent-polypeptide-associated complex alpha polypeptide pseudogene 1 [Source:HGNC Symbol;Acc:24688]	0.176	0.446	0.138	0.767	-0.175	1	0.0634	0.631	0.00202	0.994	0.226	0.582	0.137	0.903	0.633	0.343	0.336	0.529	0.0528	0.954	0.00783	0.994	0.319	0.32	-0.0742	0.916	0.0447	0.941	0.0755	0.907	0.18	0.687	0.467	0.405	-0.0472	0.98	0.546	0.564	-0.364	0.601	-0.0499	0.982	0.00387	0.996	0.308	0.603	-0.0881	0.924	0.0861	0.951	0.436	0.596	0.224	0.757
ENSG00000228225	AC016908.1	pseudogene	2	1	p11.2	84258264	84259482		-0.0571	0.92	0.884	0.122	0.143	1	-0.385	0.0271	0.236	0.322	-0.144	0.882	0.232	0.903	-0.321	0.828	0.0219	0.987	-0.629	0.54	0.253	0.903	0.0246	0.98	0.229	0.829	-0.0216	0.985	-0.518	0.532	0.245	0.758	0.612	0.552	1.77	0.203	0.732	0.666	0.806	0.465	0.167	0.967	0.22	0.9	1.31	0.0869	1.15	0.287	1.14	0.435	-0.162	0.934	1.96	0.0238
ENSG00000228232	GAPDHP1	pseudogene	X	-1	p11.4	39646386	39647390	glyceraldehyde-3-phosphate dehydrogenase pseudogene 1 [Source:HGNC Symbol;Acc:4159]	-0.00663	0.976	-0.145	0.579	0.0546	1	-0.00396	0.969	-0.00202	0.99	0.0759	0.815	0.0967	0.888	-0.032	0.962	-0.0697	0.873	0.07	0.891	-0.00149	0.998	-0.0179	0.959	-0.0616	0.884	0.0462	0.899	-0.119	0.731	-0.0597	0.853	-0.192	0.631	0.0747	0.941	-0.195	0.773	-0.216	0.628	0.151	0.904	-0.232	0.662	-0.446	0.126	-0.174	0.725	0.11	0.889	-0.506	0.242	0.0262	0.96
ENSG00000228238	GS1-304P7.2	pseudogene	1	1	q31.1	186547411	186548431		-0.073	0.69	-0.0539	0.875	-0.0338	1	0.0341	0.713	-0.0307	0.847	-0.0562	0.885	0.0275	0.974	-0.0213	0.979	-0.049	0.921	-0.203	0.642	0.0754	0.934	0.0247	0.946	-0.193	0.581	-0.379	0.121	-0.0229	0.96	-0.00753	0.984	0.157	0.737	0.162	0.865	-0.0829	0.924	-0.0198	0.976	-0.158	0.908	-0.131	0.844	0.138	0.758	-0.606	0.133	-0.0828	0.927	-0.0247	0.974	0.0555	0.921
ENSG00000228242	AC093495.4	antisense	3	1	p25.1	14186223	14189784		0.355	0.103	0.306	0.489	-0.347	1	0.0836	0.557	-0.101	0.605	0.147	0.791	0.435	0.627	0.393	0.637	0.5	0.37	0.861	0.154	0.326	0.762	0.106	0.836	0.236	0.707	0.356	0.441	0.351	0.516	0.197	0.692	-0.118	0.893	0.0534	0.98	0.332	0.782	0.000197	1	0.869	0.531	0.25	0.815	0.0399	0.966	0.131	0.896	-0.0412	0.981	1	0.176	0.841	0.175
ENSG00000228243	RP11-436G20.1	pseudogene	9	1	p11.2	45949232	45949823		-0.0476	0.705	-0.083	0.684	-0.0668	1	0.00803	0.909	-0.0268	0.789	0.0139	0.964	0.0607	0.906	-0.0135	0.98	-0.0133	0.971	-0.084	0.802	-0.0899	0.863	-0.153	0.297	-0.0716	0.796	-0.0963	0.655	0.0204	0.947	-0.097	0.625	0.0726	0.833	0.213	0.684	-0.00744	0.992	-0.21	0.49	-0.119	0.896	-0.277	0.41	-0.192	0.446	0.0678	0.867	-0.111	0.839	-0.225	0.542	-0.125	0.7
ENSG00000228251	AC012442.6	lincRNA	2	1	q13	113348373	113349516		-0.00242	0.995	0.23	0.666	-0.00284	1	-0.0187	0.919	0.00725	0.982	-0.0949	0.892	0.302	0.793	0.0311	0.983	-0.088	0.921	-0.383	0.62	0.173	0.909	0.0347	0.959	0.236	0.737	0.0586	0.937	-0.149	0.842	-0.148	0.801	0.354	0.654	0.624	0.64	0.942	0.373	-0.418	0.63	0.133	0.962	0.538	0.584	0.0372	0.97	0.435	0.634	-0.0505	0.977	-0.43	0.687	0.362	0.669
ENSG00000228252	COL6A4P2	pseudogene	3	1	q22.1	129931666	129992649	collagen, type VI, alpha 4 pseudogene 2 [Source:HGNC Symbol;Acc:38501]	0.172	0.317	-0.066	0.87	-0.00748	1	-0.116	0.191	0.0354	0.849	0.161	0.634	0.417	0.466	-0.0997	0.898	0.182	0.694	0.157	0.779	0.39	0.558	0.295	0.223	-0.176	0.688	0.19	0.593	0.17	0.691	0.208	0.522	0.00973	0.989	-0.0503	0.973	0.0905	0.93	-0.053	0.941	-0.723	0.439	0.0532	0.954	-0.00749	0.992	-0.0284	0.971	0.195	0.835	0.0933	0.917	-0.306	0.556
ENSG00000228265	RP5-1125A11.1	lincRNA	20	-1	q11.22	32570858	32582163		-0.0374	0.911	-0.0184	0.974	0.0627	1	0.223	0.0338	-0.0833	0.658	-0.0178	0.979	-0.374	0.654	0.472	0.512	0.393	0.46	-0.481	0.41	-0.00291	0.998	-0.213	0.572	0.158	0.795	-0.0697	0.906	-0.181	0.753	-0.0946	0.855	-0.138	0.861	-0.333	0.798	0.332	0.759	0.249	0.747	0.603	0.68	-0.0106	0.993	-0.648	0.181	0.0339	0.973	0.0858	0.952	-0.516	0.518	0.139	0.859
ENSG00000228274	RP3-508I15.9	antisense	22	-1	q13.1	39063590	39077825		0.0494	0.724	-0.0553	0.823	0.0911	1	-0.00519	0.949	0.0148	0.914	0.0376	0.899	0.173	0.688	0.247	0.485	0.0297	0.939	0.00252	0.994	0.0065	0.993	0.0382	0.878	-0.0104	0.98	-0.00831	0.981	0.11	0.687	-0.0822	0.726	0.0118	0.979	0.0103	0.992	0.0858	0.89	-0.0183	0.971	-0.1	0.927	0.198	0.643	0.137	0.665	-0.116	0.78	-0.229	0.65	-0.327	0.382	-0.26	0.402
ENSG00000228283	KATNBL1P6	pseudogene	6	-1	q24.3	147123495	147124960	katanin p80 subunit B-like 1 pseudogene 6 [Source:HGNC Symbol;Acc:49056]	-0.0529	0.889	0.0237	0.97	-0.0499	1	-0.0107	0.955	0.0037	0.99	0.145	0.811	0.371	0.718	-0.171	0.878	-0.647	0.257	0.237	0.776	0.295	0.808	0.00367	0.996	-0.00621	0.997	-0.266	0.623	-0.432	0.437	-0.111	0.855	0.255	0.759	0.0574	0.979	-0.676	0.544	-0.238	0.798	-0.0564	0.983	-0.103	0.939	0.262	0.735	0.561	0.5	-0.312	0.821	0.129	0.923	0.382	0.635
ENSG00000228288	PCAT6	antisense	1	1	q32.1	202780082	202781284	prostate cancer associated transcript 6 (non-protein coding) [Source:HGNC Symbol;Acc:43714]	-0.0374	0.916	0.226	0.613	-0.114	1	0.118	0.346	-0.0477	0.847	0.182	0.705	-0.28	0.77	-0.169	0.863	-0.086	0.911	-0.0652	0.944	0.15	0.909	0.0529	0.922	-0.0819	0.91	0.127	0.819	-0.112	0.865	-0.129	0.799	0.411	0.513	-0.0179	0.994	0.0849	0.953	-0.209	0.801	0.6	0.701	0.425	0.627	-0.0962	0.905	0.661	0.336	0.621	0.519	0.0953	0.936	-0.0833	0.924
ENSG00000228300	C19orf24	protein_coding	19	1	p13.3	1275026	1279248	chromosome 19 open reading frame 24 [Source:HGNC Symbol;Acc:26073]	0.0111	0.9	-0.0119	0.935	0.00673	1	-0.0225	0.512	-0.01	0.883	0.0411	0.754	-0.0321	0.92	0.0518	0.829	-3.8e-05	1	0.06	0.752	0.0282	0.94	-0.0445	0.689	0.108	0.399	-0.0306	0.834	-0.0707	0.611	0.0108	0.944	0.0448	0.826	-0.0677	0.86	0.0853	0.771	0.0786	0.697	0.0657	0.903	-0.0355	0.9	-0.256	0.0312	0.128	0.506	-0.109	0.7	-0.114	0.617	0.0499	0.807
ENSG00000228305	AC016734.2	pseudogene	2	-1	p15	63849309	63849965		-0.0169	0.953	-0.103	0.791	0.0555	1	-0.027	0.819	0.0167	0.944	-0.00398	0.994	0.113	0.902	-0.0293	0.975	-0.0509	0.934	-0.218	0.688	-0.223	0.785	0.158	0.614	0.0425	0.944	0.138	0.73	-0.236	0.556	0.125	0.741	-0.0938	0.883	0.0135	0.994	0.127	0.899	-0.223	0.713	-0.0566	0.975	-0.538	0.35	-0.0826	0.893	-0.166	0.809	-0.136	0.894	-0.0383	0.968	0.0613	0.927
ENSG00000228314	CYP4F29P	pseudogene	21	-1	q11.2	15215454	15220685	cytochrome P450, family 4, subfamily F, polypeptide 29, pseudogene [Source:HGNC Symbol;Acc:2647]	-0.319	0.216	-0.185	0.746	0.316	1	0.313	0.0127	-0.222	0.153	-0.303	0.542	-0.305	0.797	-0.059	0.966	-0.425	0.523	0.195	0.836	-0.711	0.471	-0.299	0.498	-0.368	0.562	-0.337	0.535	-0.615	0.258	-0.279	0.596	0.0721	0.947	0.186	0.921	-0.57	0.645	-0.474	0.581	-0.446	0.846	-0.876	0.309	0.122	0.897	-0.293	0.773	0.182	0.909	0.168	0.902	-0.103	0.92
ENSG00000228315	GUSBP11	processed_transcript	22	-1	q11.23	23980674	24059543	glucuronidase, beta pseudogene 11 [Source:HGNC Symbol;Acc:42325]	-0.0529	0.429	-0.171	0.0745	-0.0507	1	0.0824	0.00458	-0.0596	0.083	-0.0181	0.918	-0.0446	0.889	-0.119	0.579	-0.00514	0.983	0.00827	0.976	-0.0693	0.817	0.000445	0.998	-0.000233	1	-0.0718	0.582	-0.137	0.288	-0.125	0.236	-0.0925	0.613	-0.0534	0.9	-0.149	0.595	-0.0732	0.741	-0.185	0.652	-0.2	0.327	-0.127	0.419	-0.273	0.114	-0.141	0.619	-0.195	0.356	-0.394	0.00717
ENSG00000228316	RP11-522L3.5	pseudogene	X	1	q22.1	102053324	102054488		-0.227	0.457	0.207	0.729	0.00301	1	-0.0176	0.93	0.0487	0.881	-0.215	0.726	0.189	0.897	0.486	0.619	-0.0649	0.949	-1.01	0.158	-0.317	0.813	-0.398	0.352	-0.378	0.574	-0.231	0.717	-0.231	0.757	-0.325	0.549	-0.254	0.787	0.51	0.749	0.43	0.758	0.127	0.911	-0.157	0.958	0.407	0.73	0.558	0.432	-0.855	0.311	0.748	0.534	0.208	0.882	0.551	0.511
ENSG00000228327	RP11-206L10.2	lincRNA	1	-1	p36.33	700237	714006		0.101	0.127	-0.00583	0.974	-0.0829	1	0.0672	0.0548	-0.0855	0.0192	0.0549	0.724	0.106	0.711	0.135	0.583	0.141	0.41	0.0312	0.912	0.136	0.646	0.121	0.24	0.139	0.372	0.0702	0.651	0.149	0.32	0.0274	0.873	0.0899	0.683	-0.123	0.767	0.0337	0.939	0.0301	0.917	-0.192	0.694	-0.0234	0.951	-0.0793	0.71	0.213	0.324	-0.0393	0.93	0.0808	0.8	-0.0537	0.831
ENSG00000228328	RP11-516A11.1	pseudogene	X	-1	q12	67290362	67291609		0.112	0.482	0.366	0.106	0.229	1	-0.143	0.0431	0.0593	0.626	-0.023	0.96	-0.177	0.777	0.221	0.666	-0.00281	0.997	0.393	0.294	-0.00593	0.994	0.105	0.706	0.0825	0.848	-0.0194	0.965	0.468	0.0992	0.195	0.472	0.153	0.744	0.134	0.891	0.421	0.496	0.148	0.781	0.435	0.644	0.529	0.246	0.33	0.349	0.705	0.0715	0.159	0.844	0.683	0.119	0.33	0.431
ENSG00000228335	AC073063.10	pseudogene	7	-1	q22.1	99040513	99041119		0.184	0.482	0.292	0.511	0.191	1	0.019	0.91	0.07	0.76	0.199	0.689	0.11	0.932	0.373	0.656	-0.273	0.668	0.11	0.905	0.474	0.625	0.275	0.479	0.111	0.88	0.0864	0.892	0.14	0.835	0.414	0.318	-0.00258	0.998	-0.00394	0.999	0.483	0.663	-0.256	0.766	0.337	0.873	0.418	0.655	0.337	0.61	0.341	0.69	0.572	0.585	0.818	0.295	0.167	0.843
ENSG00000228340	RP5-1043L13.1	lincRNA	20	1	q13.33	58662895	59102516		-0.0131	0.96	-0.0183	0.964	0.54	0.011	-0.00965	0.932	0.0493	0.745	-0.132	0.696	-0.129	0.873	-0.202	0.732	-0.171	0.694	0.143	0.786	0.131	0.877	-0.03	0.939	-0.0225	0.968	-0.0717	0.861	0.116	0.791	0.224	0.445	0.324	0.446	0.0113	0.994	-0.04	0.972	0.0368	0.959	-0.092	0.957	0.0559	0.948	-0.0686	0.904	0.0142	0.985	-0.178	0.84	0.324	0.596	-0.589	0.151
ENSG00000228353	RP11-184A2.2	antisense	10	1	p15.1	3810107	3810943		-0.0805	0.855	-0.686	0.162	0.0462	1	0.362	0.012	-0.179	0.396	-0.229	0.733	0.0144	0.995	-0.267	0.831	0.315	0.709	-0.188	0.866	0.536	0.674	-0.26	0.641	-0.536	0.43	0.014	0.99	-0.165	0.851	-0.12	0.869	-0.521	0.545	-0.699	0.656	0.62	0.664	-0.729	0.422	-0.896	0.655	-1.17	0.215	-0.317	0.733	-1.86	0.0188	0.0862	0.967	-0.816	0.451	-1.24	0.107
ENSG00000228358	AC113617.1	lincRNA	4	1	q26	118281781	118294008		-0.15	0.656	-0.21	0.715	0.0516	1	0.124	0.424	-0.068	0.809	-0.45	0.313	-0.232	0.863	-0.694	0.428	-0.154	0.859	0.298	0.73	0.0981	0.958	-0.0904	0.885	-0.154	0.849	-0.112	0.874	-0.396	0.523	0.238	0.672	-0.708	0.294	-0.328	0.85	-0.578	0.648	-0.517	0.548	-0.114	0.97	-0.236	0.851	0.468	0.517	-0.00398	0.997	0.332	0.822	-0.337	0.779	-0.283	0.759
ENSG00000228376	RP11-520B13.4	pseudogene	9	-1	q22.33	99837953	99844227		0.21	0.236	0.205	0.559	0.111	1	0.104	0.29	0.00941	0.97	0.131	0.747	0.397	0.536	-0.0333	0.972	0.395	0.35	0.21	0.714	0.269	0.742	0.0323	0.943	0.479	0.203	0.181	0.646	0.0742	0.891	0.18	0.621	0.296	0.569	0.345	0.733	-0.477	0.55	-0.108	0.878	0.517	0.671	0.0902	0.922	0.338	0.471	0.355	0.563	0.407	0.622	0.158	0.854	0.334	0.546
ENSG00000228382	ITPKB-IT1	sense_intronic	1	-1	q42.12	226844341	226862768	ITPKB intronic transcript 1 (non-protein coding) [Source:HGNC Symbol;Acc:41349]	0.227	0.406	0.414	0.357	0.0575	1	0.203	0.12	-0.0623	0.816	-0.0671	0.928	-0.215	0.866	0.0419	0.975	0.767	0.172	0.00755	0.993	0.136	0.932	0.366	0.351	0.401	0.497	0.49	0.291	0.259	0.687	0.307	0.535	0.058	0.956	0.131	0.948	0.73	0.509	0.764	0.295	0.498	0.808	0.767	0.372	0.602	0.33	0.432	0.632	0.874	0.386	-0.111	0.935	-0.191	0.834
ENSG00000228391	AC011995.3	lincRNA	2	-1	p25.3	2874330	2875003		-0.0864	0.816	-0.782	0.0535	-0.0303	1	0.254	0.0516	-0.156	0.396	0.00985	0.991	0.0139	0.994	-0.145	0.908	-0.298	0.682	0.103	0.924	-0.129	0.94	-0.233	0.631	0.133	0.871	-0.168	0.794	-0.234	0.735	-0.00242	0.997	-0.263	0.764	-0.203	0.913	-0.946	0.386	-1.54	0.0194	-0.774	0.661	-0.742	0.415	-0.897	0.121	-0.869	0.272	-0.0906	0.96	-1.02	0.233	-1.26	0.0549
ENSG00000228392	RP11-343J18.1	lincRNA	9	-1	q33.3	129032400	129038197		-0.119	0.802	-0.273	0.709	0.0982	1	0.17	0.383	-0.0533	0.899	-0.549	0.342	-0.934	0.419	0.178	0.914	-0.0188	0.988	-0.261	0.831	0.229	0.91	-0.25	0.709	-0.162	0.882	0.00663	0.995	0.279	0.764	0.169	0.834	-0.127	0.925	-1.86	0.153	0.629	0.707	-0.396	0.75	-0.0103	0.999	0.0734	0.969	-0.048	0.971	-0.979	0.361	-0.388	0.841	-0.242	0.891	0.345	0.772
ENSG00000228393	LINC01004	antisense	7	-1	q22.3	104590762	104653491	long intergenic non-protein coding RNA 1004 [Source:HGNC Symbol;Acc:48961]	0.11	0.444	0.35	0.0895	-0.0423	1	0.023	0.794	-0.0273	0.853	0.0874	0.774	-0.028	0.972	0.174	0.721	0.0882	0.831	0.1	0.83	-0.0205	0.983	0.43	0.00956	0.00101	1	0.272	0.248	-0.0905	0.807	0.196	0.42	0.258	0.476	-0.183	0.822	0.657	0.205	0.201	0.652	0.321	0.739	0.346	0.453	0.612	0.022	0.39	0.334	0.464	0.369	0.177	0.759	0.604	0.0659
ENSG00000228395	RP11-216B9.6	antisense	9	-1	q34.11	131291180	131314689		0.0263	0.903	-0.246	0.308	0.0105	1	-0.0664	0.403	0.0174	0.923	0.0553	0.883	0.0292	0.973	-0.0137	0.985	-0.11	0.794	-0.155	0.729	-0.0392	0.968	0.0408	0.901	0.48	0.11	-0.145	0.63	0.0546	0.896	0.0925	0.765	-0.121	0.799	-0.0255	0.985	-0.567	0.312	-0.169	0.734	-0.364	0.714	-0.46	0.314	0.0365	0.945	-0.244	0.618	-0.219	0.761	-0.112	0.87	-0.457	0.222
ENSG00000228400	AC079154.1	antisense	2	-1	q14.3	124774435	124782750		0.000125	1	-0.0497	0.926	-0.0909	1	-0.0157	0.917	-0.106	0.508	0.113	0.829	0.366	0.657	-0.0558	0.958	0.0692	0.925	-0.123	0.876	-0.222	0.836	0.0282	0.959	0.251	0.639	-0.161	0.743	0.00549	0.993	-0.27	0.506	0.0279	0.975	0.457	0.689	0.144	0.909	-1.08	0.0454	0.31	0.87	-0.59	0.419	0.244	0.701	-0.153	0.861	0.305	0.787	-0.0821	0.942	-0.131	0.867
ENSG00000228408	RP1-111D6.3	lincRNA	6	1	q25.1	149539062	149565208		0.414	0.0169	0.579	0.0585	0.151	1	0.0543	0.668	-0.119	0.389	0.492	0.104	0.261	0.757	0.219	0.777	0.55	0.22	0.473	0.376	0.363	0.668	0.479	0.0668	0.384	0.383	0.277	0.491	0.359	0.412	0.696	0.0225	0.787	0.0745	0.147	0.917	0.646	0.441	0.927	0.0716	0.172	0.934	0.248	0.777	0.867	0.0349	0.24	0.751	0.711	0.361	0.754	0.244	0.869	0.0834
ENSG00000228409	CCT6P1	pseudogene	7	1	q11.21	65216129	65228341	chaperonin containing TCP1, subunit 6 (zeta) pseudogene 1 [Source:HGNC Symbol;Acc:33094]	0.0126	0.929	-0.176	0.231	-0.124	1	0.141	0.000479	-0.0805	0.107	0.1	0.547	-0.00868	0.986	-0.0447	0.915	0.128	0.572	0.0893	0.756	-0.0404	0.944	0.0535	0.764	-0.0289	0.922	0.00187	0.995	-0.0166	0.952	-0.0946	0.588	-0.0835	0.776	-0.27	0.514	-0.0864	0.856	0.00489	0.991	-0.131	0.866	-0.201	0.53	-0.183	0.407	-0.257	0.341	-0.218	0.574	-0.312	0.283	-0.194	0.451
ENSG00000228412	RP4-625H18.2	lincRNA	6	-1	p22.3	19802395	19804983		0.269	0.0807	0.243	0.429	-0.118	1	-0.00467	0.971	0.015	0.948	0.228	0.445	0.0675	0.943	0.208	0.744	0.428	0.267	0.536	0.218	0.197	0.811	0.0374	0.928	0.485	0.17	0.146	0.702	0.469	0.166	0.156	0.654	0.16	0.776	-0.00764	0.997	0.251	0.769	0.154	0.805	0.0336	0.985	0.358	0.573	0.0564	0.928	0.413	0.449	0.457	0.532	0.603	0.28	0.197	0.729
ENSG00000228415	PTMAP1	pseudogene	6	1	p21.33	30601409	30601675	prothymosin, alpha pseudogene 1 (gene sequence 26) [Source:HGNC Symbol;Acc:9624]	-0.134	0.716	-0.178	0.779	-0.0066	1	0.0405	0.837	-0.00582	0.987	-0.137	0.851	0.428	0.712	-0.173	0.894	-0.217	0.801	-0.466	0.574	-0.218	0.89	-0.026	0.972	0.00676	0.997	-0.392	0.496	-0.0886	0.919	-0.19	0.764	0.163	0.878	0.277	0.887	0.241	0.881	-0.395	0.689	-0.207	0.945	-0.298	0.819	-0.469	0.545	-0.827	0.348	-0.0901	0.963	0.23	0.87	-0.585	0.493
ENSG00000228421	AC005013.5	lincRNA	7	1	p14.3	28997283	28998961		0.229	0.37	0.217	0.664	0.00356	1	0.111	0.428	-0.0452	0.874	0.313	0.477	-0.0836	0.952	-0.0178	0.989	0.547	0.337	0.105	0.913	0.184	0.892	0.24	0.575	0.32	0.592	0.505	0.245	-0.0633	0.932	0.472	0.264	0.26	0.743	0.0938	0.964	0.0697	0.966	-0.498	0.515	0.132	0.961	0.297	0.784	0.876	0.0936	0.391	0.653	0.543	0.628	-0.0862	0.947	0.311	0.701
ENSG00000228423	RP4-633I8.4	lincRNA	1	-1	p36.23	8865919	8867110		-0.128	0.738	-0.322	0.576	0.104	1	0.00495	0.982	-0.0383	0.919	0.0847	0.92	0.288	0.838	0.205	0.875	0.204	0.821	-0.619	0.442	-0.889	0.393	-0.287	0.577	0.58	0.367	-0.162	0.825	-0.409	0.547	-0.408	0.458	-0.693	0.361	0.45	0.8	0.156	0.931	-0.771	0.372	-0.823	0.679	-0.497	0.675	-0.0617	0.957	0.223	0.853	-0.651	0.63	-0.299	0.827	-0.575	0.517
ENSG00000228427	RP5-1091N2.9	antisense	X	-1	q13.1	70403409	70418025		0.0753	0.869	-0.225	0.735	-0.153	1	-0.131	0.466	0.0742	0.82	0.00261	0.998	0.28	0.852	0.315	0.799	-0.338	0.692	0.0582	0.965	0.201	0.912	0.604	0.157	-0.604	0.373	-0.192	0.799	0.306	0.698	0.196	0.777	-0.0386	0.976	0.387	0.845	-0.265	0.878	-0.592	0.548	-0.291	0.926	-0.228	0.878	-0.0871	0.94	-1.28	0.144	0.44	0.791	-0.454	0.73	-0.0696	0.954
ENSG00000228430	RP11-15B24.5	lincRNA	9	1	q21.32	84887671	85179347		-0.0613	0.882	-0.0818	0.906	-0.307	1	-0.0985	0.556	0.0694	0.811	-0.195	0.757	-0.392	0.734	-0.355	0.732	0.0975	0.918	-0.305	0.732	0.099	0.959	0.205	0.701	0.151	0.857	0.137	0.847	-0.109	0.896	-0.00755	0.993	0.252	0.788	-0.554	0.716	0.398	0.777	-0.0544	0.965	-0.343	0.893	-0.0244	0.986	0.12	0.904	0.61	0.507	-0.321	0.835	-0.661	0.521	-0.323	0.729
ENSG00000228432	DHFRP2	pseudogene	6	-1	p21.33	31334129	31334675	dihydrofolate reductase pseudogene 2 [Source:HGNC Symbol;Acc:2863]	-0.161	0.682	-0.42	0.464	-0.336	1	0.172	0.316	-0.014	0.974	-0.0934	0.916	-0.474	0.707	-0.179	0.901	-0.302	0.732	-0.107	0.933	0.227	0.897	0.111	0.876	-0.252	0.768	-0.283	0.682	-0.0432	0.965	-0.373	0.536	-0.104	0.931	-0.0366	0.99	-0.78	0.575	-0.55	0.586	-0.106	0.974	-0.177	0.907	-0.02	0.987	-0.765	0.444	-0.77	0.575	-0.705	0.547	-0.607	0.518
ENSG00000228434	AC004951.6	lincRNA	7	-1	p13	44043645	44047465		0.0225	0.894	-0.226	0.222	0.00767	1	0.0531	0.4	-0.0997	0.118	-0.0552	0.844	-0.0514	0.933	-0.0309	0.956	0.00782	0.985	-0.0477	0.914	0.0558	0.937	0.0612	0.79	0.101	0.737	0.0515	0.858	0.0975	0.738	0.0576	0.822	-0.209	0.498	-0.41	0.403	-0.291	0.556	-0.567	0.0442	-0.227	0.796	-0.258	0.524	-0.0981	0.781	0.065	0.889	-0.2	0.717	-0.056	0.924	-0.232	0.482
ENSG00000228436	RP5-864K19.4	antisense	1	1	p34.3	39325672	39385068		0.000346	0.999	-0.0476	0.872	0.0186	1	0.0614	0.382	-0.017	0.915	0.0108	0.978	0.105	0.867	-0.0265	0.967	0.0851	0.826	0.0436	0.932	-0.141	0.814	-0.0228	0.942	0.169	0.575	-0.192	0.427	0.0084	0.983	-0.0347	0.913	-0.227	0.515	0.0969	0.911	0.0308	0.972	-0.0923	0.846	-0.311	0.73	-0.126	0.825	0.129	0.736	0.0796	0.879	-0.205	0.747	0.0783	0.903	0.0228	0.962
ENSG00000228439	TSTD3	antisense	6	1	q16.2	99968569	99979794	thiosulfate sulfurtransferase (rhodanese)-like domain containing 3 [Source:HGNC Symbol;Acc:40910]	0.0977	0.414	0.173	0.385	0.0771	1	0.129	0.0158	-0.054	0.532	0.0534	0.851	0.068	0.908	0.0717	0.887	0.138	0.644	0.14	0.689	0.286	0.509	0.163	0.339	0.333	0.156	-0.178	0.407	-0.0242	0.944	0.0232	0.937	0.0773	0.847	0.0911	0.906	0.0127	0.988	0.122	0.765	0.0987	0.933	0.342	0.359	0.246	0.374	0.209	0.586	0.299	0.537	0.0982	0.853	0.305	0.328
ENSG00000228444	RP11-173B14.4	sense_intronic	13	1	q22.2	76205407	76206271		-0.0898	0.677	-0.0292	0.945	0.0848	1	0.0403	0.715	-0.0336	0.863	-0.0779	0.86	0.533	0.327	-0.334	0.575	-0.0349	0.956	-0.259	0.609	-0.19	0.819	-0.106	0.759	-0.153	0.742	-0.101	0.81	-0.197	0.637	-0.0681	0.869	-0.208	0.698	0.416	0.636	-0.57	0.425	0.0851	0.901	-0.322	0.819	0.107	0.898	-0.13	0.818	0.27	0.659	-0.318	0.704	0.218	0.772	0.13	0.831
ENSG00000228446	AC073052.1	pseudogene	2	-1	q36.2	225364104	225364817		0.0703	0.536	0.0249	0.92	-0.0463	1	-0.0337	0.574	0.00323	0.98	0.0749	0.732	0.117	0.789	-0.0314	0.949	0.252	0.26	0.0396	0.921	0.0715	0.898	0.195	0.152	-0.0302	0.929	0.188	0.295	-0.0844	0.747	-0.0192	0.942	0.301	0.201	0.00092	0.999	-0.228	0.617	-0.00762	0.987	0.0581	0.956	-0.0842	0.855	0.189	0.458	0.128	0.726	-0.0665	0.911	-0.115	0.797	0.0972	0.775
ENSG00000228451	SDAD1P1	pseudogene	8	-1	p21.2	26236775	26240469	SDA1 domain containing 1 pseudogene 1 [Source:HGNC Symbol;Acc:31403]	0.0268	0.794	0.0861	0.553	-0.0064	1	0.0624	0.0998	0.0154	0.855	-0.00616	0.98	0.0056	0.99	0.0905	0.748	0.0255	0.921	0.0598	0.819	-0.0248	0.962	-0.0114	0.953	0.0838	0.664	0.0434	0.815	0.0694	0.72	-0.0412	0.81	0.155	0.442	-0.0742	0.883	0.33	0.268	0.161	0.485	0.109	0.871	0.156	0.582	0.0698	0.766	-0.00571	0.987	-0.0486	0.915	0.0911	0.786	0.00264	0.993
ENSG00000228459	CXorf28	protein_coding	X	1	p22.33	3189861	3202694	chromosome X open reading frame 28 [Source:HGNC Symbol;Acc:27336]	0.0225	0.962	0.291	0.61	0.345	1	-0.16	0.308	-0.022	0.956	-0.38	0.455	-0.105	0.948	0.0355	0.982	-0.51	0.473	-0.0655	0.958	0.0856	0.966	0.526	0.193	0.0152	0.991	0.0169	0.986	0.308	0.667	0.321	0.568	0.546	0.491	0.218	0.913	0.669	0.611	-0.639	0.467	0.558	0.809	0.333	0.795	0.812	0.215	0.321	0.769	0.428	0.776	-0.313	0.81	0.273	0.783
ENSG00000228463	AP006222.2	lincRNA	1	-1	p36.33	227615	267253		-0.136	0.1	-0.0706	0.711	0.133	1	0.0494	0.319	-0.05	0.437	-0.0366	0.878	-0.0399	0.936	-0.115	0.734	-0.0769	0.771	-0.12	0.667	-0.00433	0.994	-0.191	0.116	-0.135	0.52	-0.292	0.0488	-0.181	0.346	-0.306	0.0263	-0.0719	0.818	0.0239	0.975	-0.106	0.823	-0.143	0.636	0.192	0.782	-0.11	0.783	0.0984	0.717	-0.186	0.539	-0.226	0.569	-0.0202	0.967	-0.227	0.374
ENSG00000228474	OST4	protein_coding	2	-1	p23.3	27293340	27294641	oligosaccharyltransferase 4 homolog (S. cerevisiae) [Source:HGNC Symbol;Acc:32483]	0.168	8.4e-05	0.217	0.00311	-0.0321	1	-0.0174	0.572	0.0173	0.713	0.137	0.0709	0.21	0.129	0.134	0.418	0.0515	0.718	0.142	0.282	0.188	0.28	0.189	0.00312	0.1	0.367	0.21	0.0119	0.191	0.0537	0.302	3.77e-05	0.304	0.00334	0.251	0.201	-0.0219	0.945	0.113	0.469	0.122	0.743	0.324	0.0217	0.295	0.00308	0.296	0.0277	0.119	0.609	0.318	0.028	0.264	0.0333
ENSG00000228477	RP3-342P20.2	pseudogene	1	1	p34.2	40428352	40429076		0.22	0.325	-0.0164	0.976	-0.124	1	-0.129	0.277	-0.04	0.875	0.298	0.437	0.545	0.461	0.339	0.661	0.176	0.787	0.414	0.495	0.173	0.885	-0.0764	0.879	0.138	0.83	-0.0913	0.872	0.203	0.719	0.302	0.458	-0.376	0.545	0.0941	0.958	0.0365	0.983	0.45	0.508	0.166	0.943	0.239	0.808	-0.126	0.867	0.0936	0.921	-0.206	0.87	-0.475	0.568	-0.0761	0.928
ENSG00000228484	RP11-106M7.1	lincRNA	10	1	q25.3	116524547	116539662		-0.0259	0.915	0.297	0.256	0.108	1	0.168	0.0249	-0.0306	0.863	0.0111	0.982	-0.0943	0.908	-0.195	0.737	-0.0459	0.933	-0.302	0.481	-0.088	0.927	0.0835	0.796	-0.25	0.483	0.0576	0.89	0.259	0.453	0.28	0.304	0.505	0.163	0.183	0.857	0.45	0.501	0.465	0.294	-0.0154	0.993	0.293	0.628	0.432	0.226	-0.0926	0.887	0.623	0.281	0.268	0.672	0.155	0.773
ENSG00000228485	GRK5-IT1	sense_intronic	10	1	q26.11	120968043	120971272	GRK5 intronic transcript 1 (non-protein coding) [Source:HGNC Symbol;Acc:49478]	-0.0486	0.923	-0.423	0.471	-0.162	1	0.00784	0.974	-0.0882	0.782	0.284	0.663	-0.318	0.832	0.494	0.66	-0.218	0.824	-0.285	0.788	0.193	0.918	0.00297	0.998	-0.177	0.853	-0.129	0.877	0.154	0.87	-0.536	0.342	-0.636	0.46	-0.983	0.508	0.0341	0.989	-0.581	0.569	-0.236	0.943	-0.295	0.84	-0.331	0.734	-0.327	0.79	-1.11	0.367	-0.352	0.806	0.164	0.891
ENSG00000228486	LINC01125	antisense	2	1	q11.2	98280680	98319527	long intergenic non-protein coding RNA 1125 [Source:HGNC Symbol;Acc:49272]	-0.0778	0.41	-0.241	0.0791	0.0448	1	0.104	0.0137	-0.0468	0.471	-0.0952	0.576	-0.0686	0.881	-0.0622	0.874	-0.0223	0.944	-0.0653	0.836	-0.0841	0.855	0.00678	0.978	0.058	0.822	-0.173	0.279	-0.21	0.246	-0.14	0.379	-0.236	0.279	-0.414	0.235	0.0454	0.933	-0.182	0.51	-0.303	0.571	-0.296	0.3	-0.137	0.574	-0.354	0.157	-0.37	0.253	-0.199	0.551	-0.2	0.436
ENSG00000228495	LINC01013	lincRNA	6	1	q23.2	132453055	132490514	long intergenic non-protein coding RNA 1013 [Source:HGNC Symbol;Acc:48987]	-0.0728	0.768	-0.22	0.531	0.036	1	-0.151	0.104	0.0822	0.579	-0.134	0.746	0.0378	0.973	0.0563	0.951	-0.343	0.446	0.065	0.931	-0.295	0.715	0.0331	0.943	-0.234	0.605	0.0824	0.862	0.0205	0.972	-0.0915	0.831	-0.725	0.0739	-0.63	0.449	-0.14	0.895	-0.241	0.708	-0.474	0.717	-0.0469	0.962	0.177	0.758	-0.418	0.49	-0.382	0.659	0.119	0.9	0.338	0.549
ENSG00000228496	AC106875.1	sense_intronic	2	1	p25.1	11821586	11823454		0.421	0.172	0.66	0.217	-0.14	1	0.258	0.117	-0.0965	0.758	-0.121	0.891	-0.0628	0.973	0.225	0.875	0.266	0.78	1.19	0.151	0.459	0.756	0.349	0.525	0.861	0.201	0.204	0.794	0.674	0.324	0.584	0.302	0.288	0.791	0.137	0.958	0.894	0.525	0.527	0.624	0.672	0.789	1.18	0.251	0.633	0.445	0.784	0.453	0.776	0.592	0.769	0.52	0.6	0.543
ENSG00000228502	EEF1A1P11	pseudogene	1	1	p21.3	96912486	96913874	eukaryotic translation elongation factor 1 alpha 1 pseudogene 11 [Source:HGNC Symbol;Acc:3206]	0.248	0.00243	0.289	0.0493	-0.0652	1	-0.034	0.559	0.082	0.147	0.189	0.216	0.194	0.582	0.325	0.262	0.266	0.22	0.323	0.192	0.125	0.783	0.243	0.0515	0.304	0.136	0.35	0.0257	0.28	0.146	0.134	0.457	0.253	0.293	0.12	0.846	0.406	0.291	0.296	0.281	0.246	0.722	0.374	0.212	0.324	0.123	0.353	0.205	0.177	0.709	0.25	0.474	0.375	0.13
ENSG00000228506	RP11-98I9.4	antisense	6	1	q16.2	99872798	99879249		0.0736	0.392	0.0971	0.531	0.0311	1	0.0322	0.498	-0.0477	0.397	0.0547	0.768	0.0728	0.854	0.0558	0.877	-0.051	0.843	0.0627	0.825	0.126	0.729	0.0699	0.639	0.111	0.569	0.0402	0.846	0.146	0.412	0.121	0.415	0.0944	0.714	0.0583	0.919	0.081	0.852	0.218	0.359	0.126	0.859	0.144	0.655	0.0516	0.852	0.124	0.669	0.0809	0.861	0.118	0.734	-0.0287	0.927
ENSG00000228510	RP11-339B21.8	pseudogene	9	1	q34.11	131206866	131208907		-0.101	0.769	-0.554	0.186	0.0142	1	0.569	6.4e-07	-0.289	0.0322	-0.251	0.625	-0.276	0.817	0.114	0.929	0.184	0.813	-0.158	0.867	-0.299	0.81	-0.154	0.767	0.108	0.894	0.0268	0.973	-0.105	0.891	-0.304	0.542	-0.634	0.331	-0.51	0.716	0.434	0.73	-0.404	0.639	-0.196	0.942	-1.2	0.116	-0.553	0.388	-0.633	0.443	-1.03	0.283	-0.67	0.469	-0.703	0.326
ENSG00000228512	RP11-281A20.2	lincRNA	9	1	q33.1	120545726	120630349		0.406	0.174	0.0368	0.963	0.0836	1	0.276	0.0768	-0.128	0.631	0.394	0.486	0.194	0.906	0.112	0.944	0.408	0.62	0.999	0.212	-0.213	0.906	0.0546	0.945	0.914	0.162	0.694	0.204	0.383	0.608	0.527	0.343	0.246	0.821	-1.3	0.324	-0.071	0.974	-0.236	0.843	0.413	0.885	-0.311	0.827	-0.121	0.917	0.778	0.438	0.989	0.435	0.0252	0.988	-0.0114	0.993
ENSG00000228519	RP11-298C3.2	pseudogene	X	-1	p21.3	25663839	25664444		-0.0291	0.888	-0.101	0.73	-0.0689	1	0.0666	0.388	0.0119	0.949	0.0201	0.963	0.0634	0.933	-0.197	0.69	0.236	0.487	-0.179	0.673	-0.16	0.807	0.067	0.817	0.309	0.29	-0.0711	0.837	-0.197	0.531	-0.211	0.396	-0.0135	0.98	-0.176	0.839	-0.0808	0.922	0.0252	0.968	-0.345	0.726	0.014	0.984	-0.0572	0.908	0.294	0.519	-0.451	0.411	0.114	0.864	-0.433	0.239
ENSG00000228526	RP3-510D11.1	lincRNA	1	-1	p36.22	9242066	9262678		-0.0838	0.662	-0.34	0.172	-0.0355	1	0.363	9.65e-08	-0.105	0.292	0.072	0.854	0.31	0.58	-0.127	0.844	0.1	0.836	0.178	0.714	0.0445	0.968	-0.176	0.491	0.136	0.744	-0.261	0.364	-0.405	0.192	-0.793	0.000373	-0.152	0.764	0.265	0.769	-0.48	0.461	-0.188	0.73	0.564	0.532	-0.603	0.205	-0.57	0.0801	-0.0525	0.938	-0.756	0.153	-0.624	0.202	-1.14	0.00138
ENSG00000228528	AC068057.1	lincRNA	2	1	q12.1	105320216	105321967		0.119	0.661	0.308	0.442	0.275	1	-0.111	0.367	0.0935	0.607	0.136	0.792	0.153	0.893	-0.012	0.992	0.02	0.981	-0.461	0.441	0.326	0.742	0.229	0.542	0.454	0.337	-0.00131	0.999	0.103	0.873	0.367	0.348	0.334	0.603	0.387	0.761	0.598	0.533	0.0763	0.934	-0.134	0.954	0.183	0.858	0.0229	0.979	0.618	0.361	0.65	0.475	0.659	0.383	-0.0095	0.992
ENSG00000228532	RP1-241P17.4	protein_coding	X	-1	q23	114952650	114953669	Uncharacterized protein [Source:UniProtKB/TrEMBL;Acc:H7BZT4]	-0.0597	0.816	-0.135	0.732	-0.00556	1	-0.098	0.337	0.0523	0.776	-0.174	0.642	-0.201	0.814	-0.153	0.844	-0.0495	0.941	-0.186	0.757	-0.114	0.917	-0.00308	0.995	0.0967	0.863	-0.253	0.496	0.0685	0.902	0.311	0.343	0.108	0.875	-0.4	0.684	-0.854	0.24	-0.443	0.423	-0.254	0.879	0.251	0.752	0.185	0.745	0.03	0.972	-0.271	0.781	0.148	0.87	0.0157	0.983
ENSG00000228543	GS1-519E5.1	lincRNA	X	1	p22.31	9217960	9243246		-0.193	0.591	-0.951	0.0365	-0.108	1	0.0524	0.795	-0.119	0.648	-0.173	0.812	-0.191	0.905	-0.468	0.662	-0.684	0.33	-0.0508	0.968	-0.175	0.925	0.0641	0.931	-0.133	0.89	-0.541	0.333	-0.122	0.894	0.347	0.556	-0.865	0.237	-1.04	0.448	0.135	0.943	-1.92	0.00989	-1.01	0.587	-0.819	0.433	-0.349	0.699	-1.31	0.12	-1.87	0.0529	-0.899	0.389	-0.515	0.586
ENSG00000228544	CCDC183-AS1	antisense	9	-1	q34.3	139698379	139703300	CCDC183 antisense RNA 1 [Source:HGNC Symbol;Acc:44105]	-0.0298	0.83	-0.323	0.0286	-0.00524	1	0.0958	0.0482	-0.0713	0.253	0.0543	0.822	-0.055	0.919	-0.0138	0.98	-0.186	0.439	0.112	0.72	-0.0991	0.844	0.0871	0.628	-0.0324	0.922	-0.047	0.853	-0.121	0.609	-0.0278	0.912	-0.159	0.576	-0.347	0.431	-0.323	0.433	-0.679	0.0047	-0.351	0.551	-0.218	0.55	-0.0797	0.804	-0.21	0.523	-0.313	0.435	-0.492	0.0972	-0.377	0.139
ENSG00000228549	U1	lincRNA	1	1	p36.13	17197440	17200587	U1 spliceosomal RNA [Source:RFAM;Acc:RF00003]	0.552	0.00536	1.09	0.000935	-0.228	1	0.148	0.229	-0.345	0.0021	0.151	0.779	0.234	0.831	0.565	0.451	0.238	0.712	0.751	0.206	0.704	0.391	0.305	0.408	0.783	0.115	0.94	0.0132	0.801	0.0753	0.602	0.105	0.471	0.452	1.04	0.266	0.806	0.4	1.16	0.0502	1.2	0.305	1.31	0.0458	0.204	0.781	0.92	0.162	1.77	0.0143	1.58	0.0153	1.56	0.00434
ENSG00000228551	SNRPGP9	pseudogene	2	1	q12.3	109867878	109868102	small nuclear ribonucleoprotein polypeptide G pseudogene 9 [Source:HGNC Symbol;Acc:39328]	0.0907	0.834	0.0553	0.942	-0.0484	1	-0.199	0.215	-0.0349	0.931	-0.275	0.66	0.166	0.921	-0.1	0.948	-0.337	0.686	0.326	0.74	0.206	0.907	-0.147	0.821	0.298	0.713	0.571	0.303	0.333	0.658	-0.0423	0.959	-0.378	0.69	1.09	0.417	0.0792	0.97	-0.116	0.926	0.66	0.776	0.278	0.843	-0.599	0.441	-0.549	0.603	0.748	0.58	-0.178	0.911	-0.43	0.664
ENSG00000228570	NUTM2E	protein_coding	10	1	q22.3	81601114	81610632	NUT family member 2E [Source:HGNC Symbol;Acc:23448]	-0.247	0.00599	-0.423	0.00561	-0.0594	1	-0.187	8.86e-05	0.112	0.0476	-0.201	0.23	-0.35	0.29	-0.0695	0.883	-0.162	0.543	-0.211	0.466	-0.276	0.49	-0.164	0.296	-0.386	0.0998	-0.286	0.107	-0.321	0.126	-0.295	0.0768	-0.39	0.0997	-0.652	0.0826	-0.141	0.794	-0.127	0.736	-0.415	0.489	-0.429	0.184	-0.399	0.0732	-0.637	0.0212	-0.453	0.236	-0.52	0.102	-0.486	0.0633
ENSG00000228589	SPCS2P4	pseudogene	1	-1	p35.3	28421582	28422933	signal peptidase complex subunit 2 homolog (S. cerevisiae) pseudogene 4 [Source:HGNC Symbol;Acc:45237]	-0.00819	0.946	-0.0285	0.869	-0.0151	1	0.0105	0.833	0.00733	0.94	-0.0537	0.74	-0.0969	0.75	-0.0425	0.9	0.0163	0.951	0.0791	0.736	-0.0855	0.807	-0.0404	0.788	-0.00224	0.996	-0.0018	0.994	0.0181	0.934	0.119	0.359	0.0083	0.978	-0.215	0.535	0.0295	0.949	-0.124	0.604	0.0503	0.947	0.147	0.596	-0.0495	0.839	-0.154	0.526	-0.236	0.422	-0.0216	0.956	0.251	0.19
ENSG00000228592	AP000459.4	lincRNA	21	-1	q21.2	24733426	24757182		-0.48	0.0559	-1.25	0.00192	0.333	1	-0.403	0.00198	0.161	0.415	-0.203	0.748	-0.432	0.704	-0.664	0.471	-1.08	0.0633	-0.305	0.737	-0.735	0.49	-0.486	0.23	-0.273	0.716	-0.449	0.405	-0.279	0.695	-0.38	0.471	-1.16	0.0577	-1.79	0.0705	-2.07	0.0465	-1.94	0.00447	-0.83	0.656	-0.933	0.308	-0.507	0.494	-0.467	0.639	-1.63	0.0766	-1.39	0.1	-1.02	0.163
ENSG00000228594	C1orf233	protein_coding	1	-1	p36.33	1533392	1535476	chromosome 1 open reading frame 233 [Source:HGNC Symbol;Acc:42951]	-0.194	0.0141	-0.341	0.0107	-0.029	1	0.107	0.0136	-0.0381	0.62	-0.134	0.392	0.0412	0.935	-0.108	0.755	-0.192	0.372	-0.213	0.382	-0.0899	0.849	-0.323	0.00464	-0.26	0.172	-0.252	0.0999	-0.265	0.146	-0.334	0.0158	-0.268	0.221	-0.0143	0.987	-0.164	0.71	-0.434	0.0635	-0.203	0.768	-0.312	0.288	-0.477	0.00852	-0.27	0.333	-0.43	0.178	-0.455	0.0972	-0.719	0.000713
ENSG00000228606	RP11-574F21.2	antisense	1	1	q23.2	160231534	160232568		0.318	0.286	0.237	0.702	-0.248	1	0.0456	0.821	-0.0396	0.916	0.0709	0.936	0.0674	0.969	0.649	0.509	0.848	0.198	1.13	0.14	-0.362	0.8	0.0426	0.956	0.849	0.169	-0.0725	0.931	-0.176	0.836	0.45	0.405	0.443	0.611	1.23	0.322	0.757	0.566	0.0738	0.955	0.0771	0.98	-0.233	0.867	0.177	0.861	0.177	0.887	0.349	0.831	-0.194	0.899	-0.244	0.815
ENSG00000228613	AC144450.1	antisense	2	-1	p25.3	1550437	1623885		0.0703	0.874	-0.957	0.0335	0.0917	1	0.21	0.18	-0.291	0.0787	-0.12	0.882	0.168	0.919	0.0422	0.98	0.548	0.459	-0.0592	0.963	0.554	0.664	-0.101	0.884	-0.357	0.636	0.241	0.728	-0.237	0.771	0.0956	0.899	-1.28	0.0473	-0.271	0.894	-0.686	0.62	-1.06	0.197	-0.323	0.91	-1.25	0.17	-1.48	0.0137	-0.944	0.296	-0.879	0.483	-1.23	0.196	-1.12	0.15
ENSG00000228624	RP3-399L15.3	antisense	6	1	q21	114290865	114792869		0.026	0.881	0.0693	0.793	0.115	1	0.134	0.0169	-0.0319	0.79	-0.0248	0.945	-0.109	0.848	0.0905	0.859	-0.142	0.655	-0.141	0.704	-0.0491	0.95	-0.0126	0.967	0.236	0.354	0.144	0.554	0.13	0.654	0.163	0.456	-0.0261	0.956	-0.258	0.679	0.573	0.213	-0.197	0.61	0.0752	0.952	0.172	0.729	0.0111	0.981	-0.137	0.76	0.113	0.866	0.0528	0.934	0.383	0.222
ENSG00000228638	FCF1P2	pseudogene	3	-1	p21.31	48332283	48332865	FCF1 pseudogene 2 [Source:HGNC Symbol;Acc:44614]	0.0695	0.593	-0.0271	0.921	-0.0338	1	0.0336	0.619	0.009	0.952	0.0122	0.974	0.199	0.63	-0.0619	0.904	0.139	0.631	0.0419	0.925	0.0746	0.906	0.16	0.335	0.162	0.528	0.0318	0.917	0.187	0.438	-0.181	0.355	0.196	0.524	-0.0276	0.977	-0.379	0.401	0.158	0.671	-0.301	0.686	0.0159	0.979	0.147	0.637	0.107	0.803	-0.237	0.639	0.106	0.837	-0.0832	0.83
ENSG00000228643	AC079779.4	processed_transcript	2	1	p25.3	286419	301515		0.0798	0.858	0.171	0.806	0.0801	1	0.0746	0.706	-0.16	0.483	0.158	0.837	0.04	0.982	0.161	0.912	-0.112	0.915	0.491	0.584	-0.156	0.936	0.506	0.26	0.151	0.875	-0.326	0.622	-0.583	0.382	0.548	0.312	0.217	0.842	0.388	0.844	-0.153	0.935	-0.145	0.907	1.08	0.561	-0.656	0.57	-0.252	0.8	0.173	0.895	0.108	0.958	0.89	0.407	0.234	0.831
ENSG00000228649	AC005682.5	processed_transcript	7	1	p15.3	22893797	22901021		0.271	0.357	0.601	0.194	-0.0462	1	0.00619	0.976	0.00409	0.991	0.0217	0.981	-0.105	0.947	-0.243	0.836	0.639	0.331	0.291	0.752	0.295	0.835	0.11	0.862	0.849	0.153	0.448	0.409	0.0714	0.934	0.602	0.205	-0.0958	0.931	1.15	0.335	0.813	0.505	1.09	0.15	0.189	0.949	0.679	0.504	0.454	0.554	0.964	0.247	0.144	0.937	0.249	0.853	0.98	0.188
ENSG00000228653	HNRNPCP7	pseudogene	7	1	q11.21	63961203	63962107	heterogeneous nuclear ribonucleoprotein C pseudogene 7 [Source:HGNC Symbol;Acc:48818]	-0.263	0.392	0.332	0.554	0.299	1	0.00546	0.98	0.0167	0.966	-0.147	0.84	0.125	0.938	-0.0853	0.953	-0.124	0.898	-1.13	0.128	-0.352	0.8	-0.0281	0.971	0.00411	0.998	-0.069	0.934	-0.106	0.904	-0.976	0.0281	0.21	0.837	1.12	0.37	0.239	0.884	0.198	0.859	0.204	0.947	0.341	0.792	0.0675	0.952	0.622	0.521	0.283	0.865	0.0559	0.972	0.316	0.748
ENSG00000228663	PSMD10P1	pseudogene	20	1	q13.13	49530268	49530948	proteasome 26S subunit, non-ATPase, 10 pseudogene 1 [Source:HGNC Symbol;Acc:16602]	0.144	0.646	0.103	0.863	-0.0407	1	0.224	0.0774	-0.109	0.604	0.119	0.855	-0.075	0.958	0.0743	0.953	0.0666	0.942	-0.064	0.953	0.0225	0.991	0.187	0.703	0.624	0.244	0.516	0.257	0.0864	0.912	0.0293	0.967	0.109	0.91	-0.145	0.939	0.467	0.705	0.211	0.826	0.0264	0.993	0.1	0.941	-0.0546	0.956	-0.433	0.628	0.731	0.495	0.479	0.636	-0.354	0.671
ENSG00000228672	PROB1	protein_coding	5	-1	q31.2	138727635	138730885	proline-rich basic protein 1 [Source:HGNC Symbol;Acc:41906]	0.0262	0.828	-0.0357	0.86	0.014	1	-0.0909	0.0285	0.0231	0.791	0.0534	0.791	0.139	0.684	0.0424	0.917	0.11	0.63	0.00031	0.999	-0.0126	0.984	0.00786	0.972	0.131	0.512	0.0682	0.73	-0.0635	0.788	-0.187	0.193	-0.019	0.956	-0.183	0.692	0.0446	0.932	0.198	0.445	-0.0974	0.903	0.0995	0.795	-0.0622	0.827	0.246	0.352	-0.0497	0.926	-0.217	0.488	-0.354	0.104
ENSG00000228695	CES1P1	pseudogene	16	1	q12.2	55794460	55828070	carboxylesterase 1 pseudogene 1 [Source:HGNC Symbol;Acc:18546]	0.282	0.501	0.334	0.662	0.256	1	-0.218	0.284	0.0504	0.915	0.224	0.801	0.614	0.679	0.199	0.911	0.669	0.469	0.162	0.913	0.204	0.931	0.265	0.717	0.279	0.79	0.171	0.859	0.36	0.707	-0.0421	0.967	0.265	0.841	0.614	0.782	0.364	0.857	0.443	0.739	-0.559	0.866	0.893	0.507	-0.216	0.867	0.0102	0.995	0.38	0.858	1.03	0.44	0.456	0.714
ENSG00000228696	ARL17B	protein_coding	17	-1	q21.31	44352150	44439130	ADP-ribosylation factor-like 17B [Source:HGNC Symbol;Acc:32387]	0.0823	0.285	0.424	7.73e-05	0.0446	1	0.104	0.00347	-0.13	0.000289	0.0509	0.773	0.152	0.587	0.091	0.753	0.0516	0.829	0.0281	0.929	0.144	0.656	0.138	0.203	0.0182	0.946	0.04	0.835	0.15	0.359	0.0419	0.81	0.4	0.0115	0.467	0.088	0.296	0.339	0.373	0.0561	0.192	0.727	0.522	0.0129	0.452	0.00248	0.475	0.0173	0.397	0.126	0.534	0.0124	0.557	0.0018
ENSG00000228701	TNKS2-AS1	antisense	10	-1	q23.32	93542596	93558048	TNKS2 antisense RNA 1 (head to head) [Source:HGNC Symbol;Acc:45173]	0.207	0.501	0.169	0.783	0.0446	1	0.0591	0.741	0.019	0.961	0.272	0.619	-0.139	0.928	0.239	0.834	0.142	0.875	0.305	0.728	-0.0297	0.988	0.472	0.234	0.618	0.292	0.0646	0.934	0.245	0.731	0.0925	0.891	-0.0405	0.973	0.116	0.959	0.122	0.943	-0.0921	0.936	-0.0247	0.994	0.738	0.439	0.323	0.691	1.06	0.175	0.362	0.808	-0.607	0.561	-0.106	0.921
ENSG00000228702	RP11-671E7.1	pseudogene	10	-1	q11.22	46221142	46221486		-0.149	0.699	-0.231	0.72	-0.125	1	0.174	0.291	-0.0375	0.924	0.0671	0.942	-0.395	0.757	0.148	0.919	-0.309	0.714	-0.0309	0.981	-0.136	0.947	-0.117	0.863	-0.0717	0.946	-0.838	0.0981	0.0207	0.982	0.0193	0.981	0.151	0.893	-0.496	0.782	-0.426	0.781	-0.0237	0.987	0.323	0.911	-0.0694	0.965	-0.502	0.539	-0.442	0.687	-0.733	0.588	0.37	0.784	-0.693	0.43
ENSG00000228716	DHFR	protein_coding	5	-1	q14.1	79922047	79950802	dihydrofolate reductase [Source:HGNC Symbol;Acc:2861]	-0.109	0.116	-0.247	0.0268	-0.0871	1	0.0244	0.595	-0.000427	0.997	-0.0788	0.59	-0.145	0.6	-0.0472	0.889	-0.0976	0.621	-0.125	0.562	-0.159	0.6	-0.0597	0.673	-0.109	0.535	-0.145	0.283	-0.122	0.463	-0.113	0.409	-0.252	0.144	-0.464	0.0815	-0.117	0.754	-0.213	0.324	-0.172	0.76	-0.309	0.175	-0.246	0.133	-0.22	0.336	-0.352	0.179	-0.266	0.282	-0.107	0.658
ENSG00000228727	SAPCD1	protein_coding	6	1	p21.33	31730576	31732628	suppressor APC domain containing 1 [Source:HGNC Symbol;Acc:13938]	0.0318	0.949	-0.155	0.822	-0.0335	1	0.0423	0.839	0.0113	0.978	-0.32	0.585	-0.282	0.847	-0.283	0.821	-0.0696	0.95	-0.0511	0.968	0.0262	0.991	0.174	0.778	-0.215	0.802	0.434	0.467	0.361	0.618	0.574	0.272	0.0214	0.986	0.0411	0.988	-0.539	0.712	-0.0432	0.975	-0.493	0.85	-0.402	0.758	-0.123	0.911	-0.561	0.589	0.0095	0.998	0.258	0.858	0.127	0.914
ENSG00000228741	RP11-309I15.1	lincRNA	13	1	q12.12	24553949	24609166		0.0366	0.936	0.121	0.853	-0.0105	1	-0.229	0.103	0.0657	0.823	-0.102	0.892	-0.128	0.933	-0.0429	0.977	0.253	0.752	0.265	0.774	-0.0431	0.983	0.0478	0.946	-0.383	0.565	0.000458	0.999	0.375	0.561	0.16	0.798	-0.167	0.87	0.137	0.949	1.05	0.35	-0.0766	0.949	0.253	0.929	0.203	0.878	-0.529	0.46	0.232	0.836	-0.63	0.619	0.193	0.891	0.661	0.407
ENSG00000228744	RPS3AP30	pseudogene	8	1	p23.1	6980379	6981226	ribosomal protein S3a pseudogene 30 [Source:HGNC Symbol;Acc:35538]	-0.0958	0.799	0.106	0.871	0.0823	1	0.0757	0.662	-0.0197	0.959	-0.0749	0.923	-0.452	0.678	-0.0582	0.967	-0.0497	0.961	-0.45	0.571	-0.354	0.785	-0.00676	0.993	0.215	0.778	0.159	0.815	0.217	0.77	-0.199	0.738	0.112	0.915	0.324	0.857	0.0164	0.993	-0.0031	0.999	-0.193	0.947	-0.539	0.608	0.218	0.808	0.243	0.825	-0.062	0.974	0.343	0.777	0.703	0.366
ENSG00000228753	EIF4BP2	pseudogene	10	1	p12.31	21317928	21319721	eukaryotic translation initiation factor 4B pseudogene 2 [Source:HGNC Symbol;Acc:37935]	-0.0413	0.895	0.036	0.944	-0.0498	1	0.105	0.361	-0.0247	0.927	-0.065	0.911	-0.345	0.668	0.198	0.814	-0.0499	0.946	-0.256	0.692	-0.231	0.816	0.146	0.717	0.444	0.316	-0.102	0.846	-0.084	0.892	-0.11	0.815	-0.108	0.888	-0.282	0.825	0.473	0.618	0.0184	0.985	0.148	0.946	-0.285	0.748	0.276	0.64	-0.131	0.879	-0.267	0.811	0.333	0.697	0.222	0.751
ENSG00000228755	PABPC1P8	pseudogene	10	-1	q11.21	42775182	42777267	poly(A) binding protein, cytoplasmic 1 pseudogene 8 [Source:HGNC Symbol;Acc:37988]	0.0116	0.98	-0.14	0.831	-0.337	1	0.0166	0.936	-0.216	0.219	-0.0176	0.985	0.0925	0.955	-0.34	0.751	-0.132	0.888	0.459	0.579	0.488	0.686	-0.00148	0.999	-0.419	0.529	0.221	0.737	-0.372	0.575	0.149	0.819	0.121	0.911	0.714	0.619	-0.348	0.815	-0.483	0.605	0.466	0.85	-0.698	0.492	-0.131	0.897	-0.782	0.377	0.0192	0.993	-0.0489	0.974	-0.367	0.696
ENSG00000228766	RPL7L1P8	pseudogene	3	1	q26.33	182328462	182329202	ribosomal protein L7-like 1 pseudogene 8 [Source:HGNC Symbol;Acc:39490]	0.102	0.789	0.268	0.634	-0.333	1	0.0366	0.851	0.016	0.966	0.0402	0.964	0.422	0.71	-0.158	0.904	0.328	0.664	-0.0459	0.969	0.11	0.954	-0.117	0.849	0.484	0.443	-0.175	0.797	0.178	0.823	0.0586	0.937	0.253	0.788	0.705	0.619	0.815	0.499	0.613	0.475	0.494	0.836	0.433	0.71	0.0414	0.97	0.159	0.893	0.0279	0.989	-0.393	0.745	-0.2	0.841
ENSG00000228767	KRT8P18	pseudogene	3	-1	p22.3	35257197	35258641	keratin 8 pseudogene 18 [Source:HGNC Symbol;Acc:33370]	-0.275	0.382	0.271	0.658	-0.00594	1	-1.19	6.22e-20	0.504	0.000312	-0.535	0.268	-0.7	0.502	-0.0634	0.967	-1.23	0.0376	-0.102	0.933	-0.279	0.859	0.289	0.585	-0.354	0.638	-0.168	0.82	0.16	0.854	-0.0408	0.96	0.331	0.731	-0.326	0.869	1.17	0.335	0.0719	0.957	-0.0764	0.981	0.146	0.924	1.01	0.122	-0.459	0.668	0.353	0.83	0.398	0.76	0.363	0.715
ENSG00000228775	WEE2-AS1	antisense	7	-1	q34	141404138	141438146	WEE2 antisense RNA 1 [Source:HGNC Symbol;Acc:48669]	0.237	0.101	-0.0279	0.943	-0.186	1	0.0321	0.756	0.0388	0.814	0.156	0.619	0.119	0.883	0.281	0.606	0.356	0.329	0.433	0.289	0.173	0.821	0.309	0.153	0.241	0.509	0.147	0.67	0.188	0.618	0.203	0.497	0.263	0.56	0.115	0.918	0.0352	0.975	-0.138	0.814	-0.0613	0.971	-0.28	0.655	0.247	0.566	-0.000815	0.999	-0.186	0.83	0.087	0.917	-0.389	0.386
ENSG00000228782	MRPL45P2	pseudogene	17	-1	q21.32	45527934	45569858	mitochondrial ribosomal protein L45 pseudogene 2 [Source:HGNC Symbol;Acc:29716]	0.00524	0.967	0.0181	0.925	0.0501	1	0.019	0.699	-0.0157	0.855	-0.0515	0.769	-0.0488	0.905	-0.0903	0.756	0.105	0.602	0.143	0.504	-0.00082	0.998	0.0487	0.752	0.125	0.474	-0.0935	0.558	-0.0133	0.956	-0.0661	0.68	0.000794	0.998	-0.0482	0.931	-0.0636	0.884	0.0934	0.732	0.151	0.804	-0.172	0.543	0.0184	0.95	0.151	0.563	0.0449	0.925	0.145	0.634	-0.121	0.619
ENSG00000228784	LINC00954	lincRNA	2	1	p24.1	20068621	20084808	long intergenic non-protein coding RNA 954 [Source:HGNC Symbol;Acc:48668]	-0.0894	0.841	0.341	0.577	0.201	1	-0.2	0.228	0.0665	0.847	0.198	0.787	0.0994	0.956	0.181	0.9	-0.327	0.705	-0.231	0.835	-0.187	0.92	-0.0728	0.923	-0.279	0.741	0.212	0.774	-0.267	0.746	-0.308	0.625	0.253	0.814	1.31	0.314	0.0314	0.99	0.167	0.893	-0.287	0.928	0.0233	0.989	-0.0793	0.947	0.947	0.318	1.11	0.362	0.0871	0.958	0.184	0.873
ENSG00000228789	HCG22	lincRNA	6	1	p21.33	31021227	31027667	HLA complex group 22 [Source:HGNC Symbol;Acc:27780]	-0.0146	0.977	-1.87	1.09e-05	-0.0921	1	-0.248	0.109	0.126	0.624	-0.182	0.802	-0.422	0.738	0.104	0.946	-0.0732	0.947	0.0843	0.948	-0.151	0.938	-0.0172	0.984	0.361	0.638	-0.18	0.81	0.00849	0.993	0.308	0.615	-1.53	0.0164	-1.88	0.0831	-1.8	0.125	-1.59	0.0387	-1.45	0.361	-2.59	0.00119	-2.01	0.000645	-2.07	0.00858	-1.55	0.138	-1.87	0.0313	-2.2	0.00193
ENSG00000228791	THRB-AS1	processed_transcript	3	1	p24.2	24535578	24541833	THRB antisense RNA 1 [Source:HGNC Symbol;Acc:44515]	-0.0214	0.94	0.148	0.677	-0.145	1	0.212	0.00938	-0.0907	0.478	0.00247	0.996	-0.118	0.897	0.0422	0.96	0.0234	0.971	-0.117	0.851	0.21	0.8	-0.0531	0.896	-0.312	0.419	-0.0914	0.833	-0.0923	0.854	0.27	0.389	0.121	0.844	0.00312	0.999	-0.354	0.664	-0.00783	0.993	0.495	0.67	0.667	0.214	-0.316	0.485	0.109	0.881	0.186	0.849	0.262	0.72	0.466	0.335
ENSG00000228793	RP1-223B1.1	lincRNA	6	-1	p25.2	3594481	3624981		-0.275	0.526	-0.018	0.985	-0.00567	1	0.0167	0.953	0.224	0.396	-0.548	0.402	-0.72	0.613	0.0991	0.958	-0.365	0.735	0.093	0.954	-0.406	0.828	-0.163	0.845	-0.136	0.912	-0.323	0.708	0.06	0.96	-0.616	0.366	0.0998	0.949	-1.5	0.351	1.75	0.242	-0.476	0.722	1.25	0.594	-0.144	0.944	-0.487	0.659	-1.04	0.378	-0.611	0.755	0.534	0.745	0.426	0.74
ENSG00000228794	LINC01128	processed_transcript	1	1	p36.33	762988	794826	long intergenic non-protein coding RNA 1128 [Source:HGNC Symbol;Acc:49377]	-0.102	0.0788	-0.253	0.00617	-0.03	1	0.00575	0.899	-0.00419	0.962	-0.0467	0.742	-0.00712	0.984	-0.114	0.605	-0.0589	0.748	-0.121	0.495	-0.0538	0.874	-0.144	0.0883	-0.129	0.352	-0.178	0.0937	-0.093	0.523	-0.173	0.0884	-0.219	0.134	-0.127	0.716	-0.327	0.188	-0.257	0.127	-0.141	0.77	-0.245	0.216	-0.326	0.0102	-0.297	0.089	-0.252	0.289	-0.206	0.34	-0.382	0.0117
ENSG00000228797	FAM207BP	pseudogene	13	1	q11	19271143	19271647	family with sequence similarity 207, member B, pseudogene [Source:HGNC Symbol;Acc:39715]	-0.13	0.66	-0.319	0.469	-0.0731	1	0.0592	0.698	-0.0902	0.665	0.0529	0.941	0.404	0.66	0.0928	0.938	-0.0601	0.944	-0.277	0.714	-0.358	0.737	-0.0125	0.985	-0.152	0.828	-0.551	0.181	-0.215	0.727	-0.357	0.412	-0.292	0.695	0.11	0.954	-0.13	0.928	-1.16	0.0561	-0.336	0.875	-0.486	0.59	-0.345	0.604	-0.244	0.792	-0.285	0.828	0.342	0.736	-0.685	0.295
ENSG00000228798	AP000473.5	lincRNA	21	1	q21.1	18003146	18013002		0.0393	0.87	0.112	0.753	-0.0924	1	-0.0177	0.878	0.00331	0.987	-0.0128	0.981	0.213	0.757	-0.00186	0.998	-0.032	0.958	-0.0517	0.939	-0.0398	0.97	0.432	0.0384	-0.0426	0.94	-0.068	0.873	-0.0485	0.922	0.0838	0.824	0.382	0.365	-0.000886	0.999	-0.379	0.613	0.0745	0.911	-0.286	0.838	0.248	0.716	0.24	0.598	0.149	0.82	0.246	0.774	0.192	0.795	0.365	0.444
ENSG00000228801	RP11-110G21.1	antisense	8	1	q11.23	52811885	52859733		-0.0491	0.687	-0.177	0.278	-0.00109	1	0.0764	0.119	0.0118	0.925	-0.0287	0.917	-0.0611	0.905	-0.12	0.739	0.000333	0.999	0.0466	0.902	0.052	0.931	-0.0425	0.84	-0.0173	0.959	-0.0855	0.692	-0.0935	0.703	-0.19	0.25	0.04	0.913	-0.143	0.806	-0.228	0.604	-0.269	0.335	-0.289	0.647	0.232	0.503	-0.119	0.674	-0.25	0.413	-0.298	0.449	-0.344	0.278	-0.283	0.284
ENSG00000228808	HMGB3P4	pseudogene	13	1	q32.3	100024427	100024940	high mobility group box 3 pseudogene 4 [Source:HGNC Symbol;Acc:39104]	0.0393	0.881	-0.193	0.578	0.0722	1	-0.0276	0.819	0.00449	0.984	-0.0744	0.873	0.161	0.851	-0.0164	0.986	0.0649	0.914	0.301	0.554	-0.135	0.89	-0.0291	0.949	0.237	0.58	-0.0661	0.889	0.11	0.828	-0.121	0.755	0.091	0.89	-0.476	0.589	-0.614	0.401	-0.14	0.835	0.0791	0.968	-0.169	0.835	-0.379	0.392	-0.206	0.759	0.046	0.97	-0.15	0.859	-0.203	0.733
ENSG00000228817	BACH1-IT2	lincRNA	21	1	q21.3	30742944	30746029	BACH1 intronic transcript 2 (non-protein coding) [Source:HGNC Symbol;Acc:40007]	0.135	0.668	0.391	0.379	-0.148	1	-0.28	0.0197	0.062	0.813	0.101	0.88	-0.0562	0.969	0.774	0.316	-0.0406	0.966	0.355	0.64	-0.0734	0.967	0.113	0.835	0.0171	0.987	0.312	0.548	0.284	0.642	-0.304	0.53	0.215	0.8	0.254	0.879	0.814	0.436	0.583	0.442	0.268	0.91	0.292	0.793	0.00829	0.993	0.473	0.583	0.201	0.891	0.785	0.358	0.41	0.604
ENSG00000228818	RP11-567G24.1	pseudogene	1	-1	q43	240305970	240308689		-0.189	0.51	-0.0796	0.899	0.231	1	0.0625	0.701	-0.0207	0.952	0.098	0.887	-0.444	0.652	-0.375	0.681	-0.526	0.384	-0.614	0.362	0.45	0.674	-0.0892	0.879	-0.394	0.503	-0.126	0.846	0.178	0.801	-0.235	0.652	0.0661	0.95	0.334	0.836	-0.792	0.464	-0.261	0.78	0.0385	0.989	0.12	0.927	0.138	0.875	-0.614	0.456	0.18	0.906	-0.272	0.814	0.187	0.836
ENSG00000228824	MIR4500HG	lincRNA	13	-1	q31.2	88079469	88323514	MIR4500 host gene (non-protein coding) [Source:HGNC Symbol;Acc:42773]	0.0756	0.709	0.347	0.176	-0.16	1	0.0312	0.765	-0.0136	0.949	0.0932	0.805	0.108	0.897	-0.092	0.9	-0.128	0.787	0.137	0.797	0.276	0.679	0.118	0.698	-0.261	0.469	0.15	0.666	0.207	0.575	0.224	0.446	0.274	0.542	0.552	0.435	-0.0261	0.983	0.0393	0.955	0.053	0.975	0.407	0.466	0.539	0.116	0.156	0.801	0.646	0.269	0.567	0.276	0.615	0.13
ENSG00000228828	RP11-162G10.1	pseudogene	10	-1	p11.1	38107534	38109910		-0.171	0.0181	-0.137	0.349	0.168	0.848	0.099	0.0128	0.0134	0.894	-0.129	0.358	-0.0783	0.847	-0.167	0.562	-0.187	0.338	-0.221	0.314	-0.184	0.579	-0.0494	0.772	-0.145	0.441	-0.227	0.106	-0.329	0.044	-0.168	0.24	-0.0459	0.883	-0.0634	0.914	-0.0548	0.913	-0.19	0.458	-0.277	0.592	-0.153	0.641	-0.0982	0.693	-0.176	0.53	-0.0934	0.842	-0.271	0.34	-0.0888	0.755
ENSG00000228839	RP3-400N23.6	antisense	22	1	q12.2	31688485	31734007		-0.11	0.787	0.291	0.629	0.0458	1	0.174	0.289	-0.0805	0.792	0.108	0.894	-0.683	0.521	0.285	0.817	0.0921	0.929	-0.421	0.644	0.235	0.888	0.276	0.61	0.0573	0.957	-0.461	0.429	-0.511	0.442	-0.193	0.772	0.108	0.926	-0.528	0.762	-0.0849	0.966	1.01	0.227	0.233	0.942	0.514	0.668	0.0281	0.982	1.04	0.236	0.689	0.616	0.281	0.844	-0.0882	0.94
ENSG00000228853	NEGR1-IT1	sense_intronic	1	-1	p31.1	72259915	72302695	NEGR1 intronic transcript 1 (non-protein coding) [Source:HGNC Symbol;Acc:41432]	-0.135	0.723	-0.108	0.877	-0.0128	1	0.0693	0.714	-0.11	0.672	-0.0822	0.922	-0.381	0.758	0.592	0.558	-0.586	0.408	-0.487	0.568	-0.0205	0.992	-0.462	0.29	-0.123	0.896	-0.136	0.857	-0.236	0.765	0.437	0.418	-0.738	0.321	0.413	0.819	-0.521	0.715	-0.841	0.321	-0.883	0.646	0.581	0.607	-0.0484	0.966	0.0118	0.993	0.552	0.701	0.101	0.949	0.185	0.864
ENSG00000228857	AC104653.1	lincRNA	2	-1	q14.1	114588626	114600933		0.138	0.622	0.302	0.482	0.12	1	0.0161	0.922	-0.0449	0.864	0.221	0.633	0.264	0.8	-0.16	0.876	0.146	0.842	-0.0316	0.975	0.429	0.659	-0.0415	0.943	-0.298	0.598	0.205	0.691	0.376	0.464	0.411	0.311	0.458	0.466	0.537	0.65	0.638	0.525	-0.0813	0.933	-0.281	0.895	0.231	0.825	0.336	0.601	0.445	0.571	0.266	0.835	0.326	0.742	0.447	0.522
ENSG00000228878	AC007551.3	lincRNA	7	-1	p14.2	35791466	35840226		0.0774	0.485	0.112	0.563	-0.0145	1	0.123	0.00901	0.0135	0.915	-0.034	0.901	0.0731	0.887	0.0406	0.935	0.0804	0.787	0.0223	0.959	0.0142	0.985	0.151	0.315	0.173	0.441	0.102	0.638	0.199	0.35	0.03	0.905	0.0408	0.915	-0.221	0.675	0.516	0.185	0.0383	0.925	-0.0798	0.939	0.116	0.794	0.0894	0.777	0.0318	0.942	0.115	0.836	0.239	0.517	0.348	0.184
ENSG00000228886	RP11-290D2.3	lincRNA	13	1	q14.13	45924458	45925485		0.1	0.786	0.219	0.699	0.131	1	0.104	0.516	-0.118	0.598	0.216	0.711	0.0659	0.967	0.602	0.501	-0.0555	0.956	-0.227	0.808	0.271	0.845	0.113	0.85	0.331	0.625	-0.0154	0.986	-0.0635	0.938	-0.133	0.833	0.326	0.702	-0.191	0.92	0.624	0.617	-0.162	0.878	-0.39	0.872	0.203	0.875	0.369	0.634	0.558	0.54	0.207	0.898	0.629	0.535	0.24	0.8
ENSG00000228889	UBAC2-AS1	lincRNA	13	-1	q32.3	99848631	99852964	UBAC2 antisense RNA 1 [Source:HGNC Symbol;Acc:42502]	0.148	0.324	0.255	0.315	0.0856	1	-0.0432	0.637	0.0785	0.466	0.122	0.696	0.0423	0.959	0.214	0.685	0.159	0.694	0.32	0.422	0.0103	0.992	0.125	0.643	0.256	0.438	-0.157	0.619	0.218	0.516	0.321	0.193	0.414	0.246	0.0839	0.939	0.122	0.884	0.373	0.391	0.156	0.911	0.179	0.783	0.313	0.393	0.0758	0.904	0.117	0.892	0.254	0.671	0.717	0.047
ENSG00000228903	RASA4CP	pseudogene	7	-1	p13	44066550	44081491	RAS p21 protein activator 4C, pseudogene [Source:HGNC Symbol;Acc:44185]	-0.047	0.45	-0.0768	0.468	-0.0146	1	0.0447	0.125	-0.0482	0.151	-0.0657	0.541	-0.0245	0.938	-0.109	0.582	-0.0318	0.863	-0.0583	0.755	0.0449	0.888	-0.0904	0.285	-0.0874	0.509	-0.0264	0.858	-0.066	0.634	-0.00297	0.985	-0.107	0.5	-0.0762	0.831	-0.0694	0.817	-0.189	0.236	-0.113	0.804	-0.0366	0.895	-0.0999	0.511	-0.0741	0.727	0.0941	0.747	-0.0862	0.721	-0.0871	0.633
ENSG00000228906	RP13-216E22.4	lincRNA	X	1	q13.2	73168808	73169393		0.0228	0.936	0.0554	0.897	0.623	0.00456	-0.0856	0.379	0.0204	0.929	0.125	0.748	-0.146	0.866	-0.0527	0.951	-0.169	0.73	0.0156	0.983	0.0791	0.945	0.0915	0.8	-0.16	0.732	-0.0341	0.946	0.102	0.838	0.4	0.162	0.259	0.612	-0.18	0.876	-0.108	0.917	-0.019	0.981	-0.393	0.762	0.116	0.889	0.0723	0.908	0.281	0.646	0.08	0.944	0.193	0.805	0.308	0.565
ENSG00000228914	OR1H1P	pseudogene	9	1	q33.2	125370315	125371079	olfactory receptor, family 1, subfamily H, member 1 pseudogene [Source:HGNC Symbol;Acc:8206]	-0.319	0.263	-0.0559	0.937	-0.288	1	-0.00683	0.975	-0.165	0.41	-0.585	0.189	-0.181	0.905	-0.59	0.546	-0.318	0.684	-0.619	0.426	0.795	0.459	-0.0782	0.908	-0.386	0.577	-0.588	0.248	-0.566	0.354	-0.388	0.469	-0.776	0.271	0.603	0.695	-0.243	0.879	-0.314	0.762	0.692	0.74	0.0238	0.987	0.125	0.904	-0.0509	0.969	-0.139	0.94	0.253	0.852	-0.789	0.322
ENSG00000228929	RP11-159C21.4	pseudogene	1	-1	p32.3	53237866	53238320		0.0805	0.702	0.0757	0.843	-0.0756	1	-0.0048	0.969	-0.00644	0.977	0.209	0.483	0.0245	0.979	0.0734	0.929	0.162	0.728	0.199	0.702	0.133	0.882	0.258	0.292	-0.236	0.545	0.124	0.745	-0.166	0.691	0.104	0.777	0.37	0.39	-0.2	0.85	-0.308	0.698	0.0682	0.919	-0.0718	0.969	0.134	0.861	0.312	0.465	0.285	0.621	-0.000973	0.999	-0.0772	0.931	0.322	0.518
ENSG00000228933	RP11-268G12.1	lincRNA	X	-1	p21.3	27193037	27417114		0.114	0.792	0.684	0.186	0.236	1	-0.228	0.166	-0.05	0.896	0.483	0.366	0.193	0.908	-0.323	0.798	-0.784	0.278	-0.199	0.864	-0.123	0.955	0.267	0.649	0.192	0.838	0.677	0.226	-0.0233	0.981	0.898	0.0726	0.861	0.27	0.465	0.809	0.916	0.502	0.28	0.812	0.891	0.677	0.329	0.819	0.286	0.775	0.648	0.543	1.38	0.226	0.688	0.569	0.775	0.393
ENSG00000228937	AC005539.2	pseudogene	2	-1	q24.1	158817922	158819400		-0.0851	0.826	0.291	0.591	0.0926	1	0.00618	0.976	-0.00926	0.979	-0.0201	0.982	-0.177	0.903	0.205	0.864	-0.297	0.695	-0.0393	0.973	-0.0476	0.981	-0.0719	0.913	-0.308	0.663	-0.0945	0.9	0.0645	0.938	-0.151	0.81	0.665	0.345	0.554	0.713	-0.352	0.805	0.247	0.808	0.409	0.867	-0.215	0.867	0.453	0.542	-0.0552	0.965	0.308	0.841	0.748	0.446	0.44	0.612
ENSG00000228939	AKT3-IT1	sense_intronic	1	-1	q44	243956507	243957702	AKT3 intronic transcript 1 (non-protein coding) [Source:HGNC Symbol;Acc:41304]	-0.213	0.193	-0.204	0.529	-0.0104	1	0.0297	0.793	-0.018	0.937	-0.064	0.89	-0.0188	0.984	0.0631	0.942	-0.495	0.186	-0.181	0.741	-0.44	0.497	-0.141	0.655	-0.186	0.672	-0.187	0.604	-0.354	0.324	-0.339	0.244	-0.083	0.895	-0.0668	0.962	0.0161	0.99	-0.355	0.502	0.113	0.95	-0.0218	0.982	-0.199	0.694	-0.765	0.102	-0.411	0.588	-0.455	0.453	-0.012	0.986
ENSG00000228941	UBE3AP2	pseudogene	21	-1	q22.11	32432919	32435487	ubiquitin protein ligase E3A pseudogene 2 [Source:HGNC Symbol;Acc:12498]	0.286	0.303	0.85	0.0399	-0.0378	1	-0.0505	0.782	0.0655	0.821	0.0792	0.919	0.476	0.655	0.103	0.941	0.437	0.527	0.513	0.503	0.177	0.912	0.42	0.308	0.531	0.378	0.235	0.706	0.159	0.84	0.0206	0.979	0.813	0.216	1.11	0.337	0.925	0.418	1.02	0.168	0.0839	0.976	0.918	0.302	1.07	0.0627	1.08	0.165	0.715	0.55	0.814	0.391	0.801	0.287
ENSG00000228948	SLC25A6P5	pseudogene	9	1	q31.2	108611991	108613706	solute carrier family 25 (mitochondrial carrier; adenine nucleotide translocator), member 6 pseudogene 5 [Source:HGNC Symbol;Acc:43854]	0.275	0.392	0.39	0.494	-0.17	1	0.0469	0.82	-0.0825	0.79	0.163	0.828	0.406	0.749	0.664	0.512	0.476	0.534	-0.162	0.888	-0.0531	0.981	0.373	0.45	0.439	0.541	-0.0121	0.991	0.333	0.657	0.402	0.483	0.379	0.69	0.0392	0.989	0.918	0.479	1.39	0.0753	0.436	0.872	0.0567	0.973	0.534	0.508	0.571	0.585	-0.239	0.894	-0.43	0.742	0.633	0.482
ENSG00000228956	AC144521.1	processed_transcript	3	1	p24.3	18486516	18959184		-0.0462	0.725	-0.0661	0.768	0.135	1	-0.194	2.27e-05	0.0643	0.347	-0.0971	0.635	0.0101	0.986	0.0103	0.985	-0.158	0.537	-0.0687	0.852	0.238	0.548	0.0284	0.906	-0.112	0.67	-0.152	0.444	-0.0255	0.934	-0.182	0.308	0.0892	0.794	0.0979	0.888	-0.192	0.692	-0.463	0.0765	-0.0394	0.972	0.126	0.777	0.22	0.384	-0.179	0.613	-0.0771	0.898	-0.0284	0.958	-0.281	0.321
ENSG00000228960	OR2A9P	pseudogene	7	1	q35	143991573	143998027	olfactory receptor, family 2, subfamily A, member 9 pseudogene [Source:HGNC Symbol;Acc:8236]	0.25	0.418	0.0207	0.977	0.0765	1	0.0139	0.948	0.00199	0.996	0.285	0.619	0.696	0.482	0.229	0.852	0.24	0.776	0.379	0.671	0.142	0.939	0.211	0.704	-0.0587	0.954	0.395	0.495	-0.114	0.896	0.344	0.538	0.435	0.607	0.765	0.596	-0.412	0.778	0.266	0.803	0.123	0.97	-0.211	0.878	-0.239	0.797	-0.127	0.919	-0.189	0.914	-0.448	0.711	0.263	0.792
ENSG00000228962	HCG23	antisense	6	1	p21.32	32358287	32361463	HLA complex group 23 (non-protein coding) [Source:HGNC Symbol;Acc:19713]	-0.0409	0.907	-0.114	0.827	-0.0632	1	-0.0559	0.701	0.0593	0.801	-0.103	0.861	-0.0568	0.966	-0.349	0.666	0.0466	0.956	-0.151	0.856	0.153	0.907	0.176	0.685	-0.455	0.358	0.0196	0.979	-0.1	0.883	0.369	0.367	-0.198	0.797	-0.0129	0.995	-0.422	0.7	-0.0744	0.938	-0.0668	0.977	-0.35	0.712	0.0388	0.965	-0.818	0.215	0.234	0.857	0.045	0.971	0.369	0.607
ENSG00000228971	RP11-286B14.1	lincRNA	1	1	p21.3	95975672	96247898		0.202	0.413	0.458	0.233	-0.0902	1	0.00859	0.961	-0.0129	0.967	0.0196	0.979	0.119	0.926	0.121	0.912	0.0512	0.952	-0.0226	0.982	0.487	0.6	0.193	0.651	-0.153	0.819	0.212	0.678	0.3	0.579	0.892	0.01	0.272	0.708	0.565	0.632	0.298	0.803	0.19	0.827	0.0452	0.985	0.571	0.488	0.693	0.18	0.0831	0.934	0.331	0.787	0.475	0.593	1.51	0.00528
ENSG00000228981	RP11-364L4.1	pseudogene	4	-1	q31.21	144270428	144271270		-0.0884	0.718	-0.0123	0.979	0.0493	1	0.0143	0.916	0.0245	0.92	0.024	0.969	-0.717	0.183	-0.239	0.737	-0.0568	0.931	-0.198	0.749	0.192	0.842	-0.0604	0.891	0.0811	0.893	0.335	0.342	-0.159	0.753	-0.174	0.655	0.331	0.538	-0.0538	0.973	-0.849	0.259	-0.0507	0.951	0.409	0.778	0.0943	0.923	-0.0627	0.928	0.16	0.836	-0.373	0.684	0.106	0.916	0.153	0.819
ENSG00000228986	RP13-228J13.8	pseudogene	X	1	q28	154521460	154522731		-0.000928	0.998	-0.136	0.786	-0.0604	1	0.0493	0.736	-0.00789	0.979	-0.0613	0.923	-0.0693	0.957	0.126	0.906	-0.219	0.731	-0.0757	0.934	0.51	0.565	0.0819	0.873	-0.112	0.871	0.118	0.835	-0.134	0.836	-0.175	0.715	0.241	0.741	-0.28	0.845	0.139	0.918	0.0233	0.982	-0.61	0.691	0.166	0.877	0.28	0.671	-0.799	0.222	0.279	0.821	-1.26	0.0532	0.322	0.658
ENSG00000228991	RP11-318K12.1	pseudogene	9	-1	q13	66693277	66721073		-0.275	0.368	-0.194	0.761	-0.153	1	-0.0456	0.818	0.0196	0.962	-0.00484	0.996	-0.184	0.905	-0.831	0.371	-0.124	0.899	-0.503	0.548	-0.886	0.39	-0.228	0.682	-0.222	0.785	-0.233	0.729	-0.125	0.888	0.317	0.583	0.336	0.717	-0.043	0.987	-0.786	0.541	0.0406	0.976	-0.144	0.964	-0.459	0.704	-0.349	0.686	-0.334	0.763	-0.455	0.762	0.361	0.781	-0.302	0.763
ENSG00000228998	RP11-697E2.7	pseudogene	15	1	q26.1	90818266	90820841		-0.445	0.424	0.103	0.937	-0.175	1	-0.0466	0.899	-0.0259	0.971	-0.628	0.51	-0.379	0.887	-0.311	0.896	-0.842	0.514	-0.636	0.696	0.0222	0.994	-0.432	0.654	-0.213	0.898	-0.766	0.451	-0.459	0.734	-0.253	0.834	-0.24	0.902	1.83	0.429	1.12	0.644	-0.698	0.699	-0.315	0.954	-0.383	0.877	0.305	0.864	-0.146	0.949	1.06	0.664	-0.822	0.703	-0.574	0.743
ENSG00000228999	AC068490.1	lincRNA	2	-1	p24.1	22167481	22188423		-0.229	0.684	0.102	0.928	0.0827	1	-0.235	0.341	0.044	0.942	-0.122	0.923	-0.0557	0.982	-0.667	0.674	-0.968	0.354	-0.754	0.555	0.0863	0.978	0.224	0.811	-0.382	0.753	-0.392	0.695	-0.339	0.781	0.854	0.267	-0.496	0.729	-0.712	0.789	0.446	0.852	0.261	0.88	-0.902	0.798	0.915	0.587	-0.0281	0.987	0.2	0.917	0.355	0.892	-0.05	0.983	1.13	0.371
ENSG00000229007	EXOSC3P1	pseudogene	21	1	q22.11	33869122	33869621	exosome component 3 pseudogene 1 [Source:HGNC Symbol;Acc:33989]	0.0517	0.892	0.221	0.669	0.0395	1	0.122	0.39	-0.0402	0.894	0.176	0.757	0.0586	0.968	-0.42	0.633	0.203	0.787	0.318	0.686	-0.259	0.838	0.105	0.851	0.292	0.648	0.113	0.862	-0.167	0.813	0.149	0.793	0.349	0.646	0.322	0.839	-0.175	0.906	-0.0882	0.933	0.36	0.872	1.34	0.0638	0.088	0.925	-0.474	0.583	0.269	0.85	0.273	0.811	0.161	0.86
ENSG00000229014	RPL30P13	pseudogene	12	-1	q12	40462045	40462392	ribosomal protein L30 pseudogene 13 [Source:HGNC Symbol;Acc:36280]	0.000223	1	-0.124	0.84	-0.266	1	-0.0205	0.914	-0.0758	0.773	0.0491	0.952	-0.206	0.88	0.396	0.675	-0.418	0.53	0.619	0.382	-0.0381	0.984	-0.0865	0.887	-0.0341	0.972	0.0212	0.981	-0.044	0.958	-0.255	0.634	0.0345	0.975	0.0249	0.992	-0.201	0.895	-0.307	0.746	0.735	0.682	-0.512	0.615	0.234	0.78	0.255	0.807	-0.243	0.874	-0.336	0.773	-1.05	0.121
ENSG00000229017	RP11-439L18.3	antisense	6	-1	q24.2	143287558	143359214		-0.128	0.342	-0.403	0.0401	0.0843	1	-0.0277	0.744	0.072	0.44	-0.0858	0.775	-0.1	0.882	-0.122	0.82	-0.108	0.777	-0.0124	0.982	-0.107	0.878	-0.113	0.634	-0.158	0.626	-0.167	0.534	-0.204	0.485	-0.226	0.327	-0.187	0.631	-0.16	0.849	-1.09	0.0182	-0.597	0.0746	-0.494	0.513	-0.318	0.494	-0.226	0.516	-0.42	0.281	-0.154	0.83	-0.239	0.645	-0.55	0.0943
ENSG00000229018	RP11-313P13.3	pseudogene	7	1	q11.23	72476064	72555749		-0.104	0.224	-0.161	0.282	0.111	1	-0.0539	0.253	0.00869	0.941	-0.0664	0.732	-0.0647	0.886	-0.123	0.701	-0.198	0.331	-0.0266	0.942	0.0628	0.9	-0.0831	0.595	-0.229	0.211	-0.087	0.651	-0.244	0.164	-0.0878	0.619	-0.0106	0.976	-0.0559	0.93	-0.114	0.802	-0.301	0.213	-0.228	0.714	-0.128	0.73	-0.139	0.562	-0.327	0.196	0.0314	0.958	-0.28	0.348	-0.216	0.388
ENSG00000229020	AKR7A2P1	pseudogene	1	1	p13.2	113466045	113466959	aldo-keto reductase family 7, member A2 pseudogene 1 [Source:HGNC Symbol;Acc:24062]	-0.0129	0.977	0.374	0.455	0.173	1	0.0255	0.895	-0.0142	0.97	0.157	0.81	0.288	0.819	-0.224	0.845	-0.337	0.643	0.353	0.676	0.0894	0.962	0.0319	0.964	-0.4	0.53	-0.217	0.73	-0.261	0.708	0.377	0.458	0.101	0.924	0.824	0.521	0.337	0.813	-0.108	0.922	0.0712	0.98	-0.255	0.839	0.0871	0.931	0.000312	1	0.62	0.618	1.07	0.221	1.36	0.0403
ENSG00000229023	AC067945.3	pseudogene	2	-1	q32.2	191857365	191858293		0.212	0.569	0.147	0.841	0.00452	1	-0.0518	0.808	0.0281	0.948	-0.145	0.859	0.189	0.91	-0.321	0.8	0.388	0.647	0.677	0.434	0.538	0.69	0.356	0.502	0.239	0.788	0.423	0.511	-0.0191	0.984	0.00252	0.998	0.0929	0.941	0.431	0.827	0.538	0.729	-0.0249	0.987	0.645	0.797	-0.293	0.842	-0.283	0.778	-0.089	0.949	0.275	0.881	-0.296	0.844	0.626	0.512
ENSG00000229043	AC091729.9	antisense	7	1	p22.3	1200010	1204903		0.0736	0.537	-0.253	0.125	0.0387	1	0.0311	0.631	-0.0313	0.756	0.0495	0.851	-0.0521	0.928	0.331	0.299	0.0989	0.738	-0.0448	0.913	0.127	0.799	0.0931	0.621	0.0711	0.812	0.0257	0.931	-0.0409	0.896	0.15	0.433	-0.105	0.758	-0.169	0.783	-0.0149	0.986	-0.322	0.274	-0.118	0.903	-0.29	0.414	-0.257	0.298	-0.421	0.151	-0.286	0.522	-0.502	0.109	-0.299	0.295
ENSG00000229065	RP11-80I15.4	antisense	9	1	q22.32	97875990	97876743		-0.172	0.564	-0.684	0.0842	-0.0404	1	0.0161	0.93	-0.0409	0.894	-0.0629	0.934	-0.195	0.882	-0.172	0.88	-0.453	0.473	0.0383	0.972	0.1	0.954	-0.0365	0.957	0.198	0.781	-0.286	0.597	-0.661	0.198	-0.361	0.446	-0.648	0.313	-0.301	0.857	-0.256	0.852	-0.355	0.685	0.0254	0.993	-1.52	0.0334	-0.401	0.565	-0.769	0.321	-0.515	0.67	-2.04	0.0036	-0.75	0.283
ENSG00000229081	LINC01165	antisense	10	-1	q26.3	134334331	134335953	long intergenic non-protein coding RNA 1165 [Source:HGNC Symbol;Acc:49534]	-0.0437	0.923	-0.526	0.278	-0.265	1	0.166	0.286	-0.115	0.639	0.0553	0.949	0.0142	0.994	-0.0228	0.988	-0.296	0.709	-0.539	0.497	0.42	0.746	-0.099	0.88	-0.123	0.892	-0.211	0.751	0.134	0.874	0.186	0.768	0.0371	0.975	-0.0889	0.971	-0.703	0.583	-0.824	0.316	-0.65	0.761	-0.035	0.982	-0.667	0.335	-0.571	0.554	0.209	0.902	-0.651	0.544	-1.84	0.0062
ENSG00000229087	RP11-32P22.1	pseudogene	2	-1	p24.3	15537559	15537906		0.075	0.863	0.196	0.764	0.0384	1	0.0598	0.761	-0.00954	0.98	-0.0711	0.936	-0.235	0.877	-0.158	0.911	0.287	0.735	0.366	0.695	0.357	0.802	0.00817	0.992	0.214	0.801	0.0192	0.984	0.229	0.778	-0.192	0.771	0.0343	0.978	0.42	0.818	0.0111	0.996	0.288	0.793	0.434	0.87	0.536	0.65	0.162	0.875	-0.232	0.849	-0.299	0.86	0.155	0.923	0.651	0.456
ENSG00000229089	ANKRD20A8P	pseudogene	2	-1	q11.1	95476791	95523027	ankyrin repeat domain 20 family, member A8, pseudogene [Source:HGNC Symbol;Acc:23666]	0.0406	0.751	-0.332	0.0212	-0.15	1	0.146	0.00113	-0.116	0.0203	0.158	0.327	0.0816	0.867	0.0766	0.854	0.0223	0.95	0.185	0.494	0.0876	0.866	0.0452	0.829	-0.0868	0.742	0.0097	0.974	-0.0798	0.759	-0.0526	0.813	-0.21	0.416	-0.0674	0.922	-0.529	0.163	-0.479	0.0531	-0.211	0.775	-0.39	0.192	-0.121	0.671	-0.398	0.147	-0.393	0.277	-0.438	0.143	-0.416	0.0895
ENSG00000229091	HSPA8P8	pseudogene	7	1	p21.3	10490938	10492153	heat shock 70kDa protein 8 pseudogene 8 [Source:HGNC Symbol;Acc:44923]	0.107	0.786	0.0352	0.961	-0.0304	1	0.0142	0.947	0.0168	0.966	0.247	0.683	0.314	0.815	-0.111	0.939	0.0262	0.981	0.426	0.621	-0.0607	0.975	-0.255	0.628	0.044	0.966	0.244	0.71	0.289	0.694	0.0124	0.987	0.821	0.241	-0.752	0.606	-0.701	0.592	-1.04	0.184	-0.311	0.91	0.668	0.525	1.11	0.0673	0.164	0.894	-0.0756	0.969	0.564	0.619	-0.0585	0.959
ENSG00000229097	CALM2P2	pseudogene	10	1	q22.1	71923441	71923880	calmodulin 2 pseudogene 2 [Source:HGNC Symbol;Acc:1447]	-0.0916	0.61	-0.23	0.387	0.155	1	-0.0034	0.975	0.0111	0.958	0.0604	0.878	-0.186	0.77	-0.0681	0.926	-0.176	0.661	0.0242	0.969	-0.123	0.878	-0.185	0.444	0.0441	0.932	-0.173	0.581	0.0147	0.975	-0.24	0.372	0.027	0.965	-0.48	0.487	0.153	0.848	-0.23	0.647	-0.395	0.703	-0.631	0.163	-0.304	0.42	-0.112	0.855	-0.477	0.43	-0.0338	0.967	-0.0433	0.94
ENSG00000229107	ABHD17AP4	pseudogene	22	-1	q11.21	21022124	21025272	abhydrolase domain containing 17A pseudogene P4 [Source:HGNC Symbol;Acc:34042]	-0.0726	0.564	-0.155	0.427	0.0275	1	-0.0271	0.695	0.0246	0.832	0.0153	0.964	0.011	0.985	0.0435	0.936	-0.0749	0.821	-0.169	0.592	0.0468	0.949	-0.109	0.56	-0.0336	0.927	-0.165	0.431	-0.165	0.501	-0.199	0.29	-0.0733	0.85	-0.0158	0.987	0.281	0.558	-0.44	0.122	0.116	0.91	-0.134	0.777	-0.234	0.383	-0.369	0.246	-0.282	0.548	-0.0684	0.902	-0.488	0.0693
ENSG00000229116	RP11-20J15.3	antisense	10	-1	q11.21	44787706	44789157		0.0846	0.817	0.139	0.816	0.286	1	0.207	0.12	-0.0776	0.761	0.213	0.704	0.229	0.859	-0.0549	0.968	0.0995	0.911	0.551	0.442	-0.172	0.91	0.115	0.841	-0.0877	0.92	0.175	0.779	0.077	0.923	-0.215	0.699	-0.212	0.814	0.409	0.795	0.121	0.94	0.239	0.805	0.0979	0.972	-0.0332	0.982	0.167	0.851	-0.357	0.71	0.372	0.791	0.892	0.308	-0.17	0.858
ENSG00000229117	RPL41	protein_coding	12	1	q13.2	56510370	56511727	ribosomal protein L41 [Source:HGNC Symbol;Acc:10354]	0.0997	0.0409	0.155	0.0688	-0.0366	1	-0.00588	0.88	-0.00636	0.931	0.0913	0.316	0.151	0.414	0.102	0.594	0.0569	0.711	0.114	0.451	0.127	0.563	0.111	0.139	0.0234	0.894	0.126	0.187	0.0804	0.524	0.114	0.222	0.232	0.0526	0.178	0.487	0.0854	0.757	0.112	0.519	0.135	0.737	0.166	0.368	0.261	0.019	0.134	0.454	0.000971	0.999	0.236	0.171	0.161	0.287
ENSG00000229119	CTB-63M22.1	pseudogene	5	1	q34	165809310	165809604		0.194	0.0209	0.182	0.264	-0.0805	1	-0.0967	0.0404	0.0502	0.486	0.18	0.245	0.219	0.522	0.103	0.786	0.219	0.329	0.114	0.708	0.138	0.755	0.336	0.00532	0.292	0.151	0.325	0.0404	0.171	0.419	0.0357	0.879	0.283	0.223	0.0595	0.933	0.0577	0.921	0.375	0.146	0.229	0.748	0.0721	0.875	0.421	0.0338	0.359	0.197	0.0239	0.971	0.0696	0.887	0.055	0.878
ENSG00000229124	VIM-AS1	antisense	10	-1	p13	17256238	17271984	VIM antisense RNA 1 [Source:HGNC Symbol;Acc:44879]	0.464	0.0528	0.749	0.0708	-0.187	1	0.00257	0.99	-0.045	0.888	0.439	0.323	0.514	0.607	0.445	0.637	0.231	0.769	0.332	0.695	0.295	0.821	0.676	0.0515	0.633	0.264	0.645	0.164	0.0118	0.988	0.881	0.0333	0.656	0.339	1.17	0.285	-0.0728	0.968	0.572	0.491	0.677	0.726	0.689	0.467	0.801	0.186	0.934	0.236	0.4	0.776	1.3	0.11	1.11	0.105
ENSG00000229127	AC007038.7	antisense	2	1	q34	210895457	210929080		-0.0266	0.819	-0.238	0.0634	0.142	1	0.0926	0.021	-0.0217	0.802	0.0339	0.878	-0.0106	0.982	0.0427	0.915	0.00864	0.978	-0.231	0.286	-0.0715	0.872	0.0705	0.648	0.0638	0.784	-0.051	0.804	0.00992	0.97	-0.159	0.273	-0.00857	0.98	-0.325	0.36	-0.0921	0.836	-0.462	0.0269	-0.362	0.43	-0.43	0.0761	-0.182	0.382	-0.146	0.617	-0.139	0.743	-0.188	0.549	-0.283	0.202
ENSG00000229132	EIF4A1P10	pseudogene	X	-1	q21.31	91368245	91369460	eukaryotic translation initiation factor 4A1 pseudogene 10 [Source:HGNC Symbol;Acc:37930]	0.156	0.372	0.274	0.352	-0.102	1	-0.0613	0.541	0.00742	0.975	0.175	0.593	-0.026	0.979	0.12	0.87	0.142	0.773	0.341	0.457	0.064	0.956	0.127	0.691	-0.0826	0.873	0.139	0.718	0.555	0.0899	0.167	0.62	0.209	0.688	0.288	0.769	0.503	0.482	0.552	0.236	0.0872	0.961	0.281	0.676	-0.167	0.746	0.411	0.446	0.000214	1	0.484	0.409	0.36	0.465
ENSG00000229146	SNX18P5	pseudogene	9	-1	p11.2	44046989	44047817	sorting nexin 18 pseudogene 5 [Source:HGNC Symbol;Acc:39613]	-0.00403	0.996	0.0197	0.987	-0.117	1	-0.00325	0.992	-0.00195	0.998	0.0327	0.984	-0.542	0.817	0.239	0.922	0.353	0.819	0.627	0.69	-1.36	0.468	-0.0414	0.975	0.0942	0.957	0.279	0.822	-0.612	0.61	0.885	0.317	0.302	0.87	0.395	0.909	1.07	0.649	-1.02	0.515	-0.607	0.896	0.000862	1	-0.099	0.959	-0.241	0.911	0.518	0.856	-0.145	0.957	0.045	0.982
ENSG00000229151	RP11-348F1.3	antisense	X	-1	p11.22	51099796	51139314		-0.0647	0.87	0.149	0.807	0.162	1	0.162	0.265	-0.034	0.921	0.0212	0.981	0.164	0.908	-0.0443	0.975	0.167	0.845	-0.351	0.673	-0.0198	0.992	-0.197	0.703	-0.000668	1	-0.0492	0.95	-0.181	0.811	-0.22	0.699	0.288	0.741	0.467	0.767	-0.164	0.92	0.0462	0.971	-0.501	0.821	0.108	0.94	-0.152	0.87	0.264	0.803	0.453	0.739	0.458	0.677	0.373	0.671
ENSG00000229152	ANKRD10-IT1	sense_intronic	13	-1	q34	111547406	111551519	ANKRD10 intronic transcript 1 (non-protein coding) [Source:HGNC Symbol;Acc:39891]	0.0752	0.409	0.165	0.251	-0.128	1	0.00939	0.876	-0.00883	0.939	0.058	0.766	-0.0403	0.932	0.0147	0.974	0.181	0.368	0.00606	0.986	0.0732	0.872	0.0544	0.751	0.0854	0.706	0.203	0.166	0.00148	0.995	0.19	0.182	0.201	0.361	-0.147	0.768	-0.000209	1	0.43	0.0471	0.321	0.52	0.236	0.422	0.0356	0.908	0.185	0.513	0.181	0.648	0.1	0.795	0.269	0.243
ENSG00000229153	EPHA1-AS1	antisense	7	1	q35	143104906	143220542	EPHA1 antisense RNA 1 [Source:HGNC Symbol;Acc:27799]	0.0454	0.852	0.13	0.715	-0.0888	1	0.0516	0.62	-0.0954	0.422	0.133	0.715	0.44	0.437	-0.00835	0.993	0.151	0.757	-0.001	0.998	0.0566	0.962	-0.0105	0.982	0.0754	0.887	0.0833	0.846	-0.138	0.76	-0.282	0.348	0.279	0.563	0.374	0.673	0.0332	0.978	-0.0588	0.933	-0.0555	0.975	0.123	0.878	0.0742	0.902	-0.0912	0.899	0.17	0.859	0.185	0.807	0.4	0.409
ENSG00000229156	RP11-250H24.2	pseudogene	9	1	q21.11	69475237	69475614		0.168	0.544	-0.423	0.304	-0.1	1	0.107	0.439	-0.102	0.609	0.147	0.795	0.144	0.909	-0.19	0.852	0.201	0.775	0.372	0.598	0.597	0.526	0.284	0.472	-0.105	0.89	0.152	0.794	0.17	0.799	0.0777	0.896	-0.2	0.808	-0.214	0.895	-1.95	0.0213	-0.432	0.578	-0.0361	0.989	-0.681	0.405	-0.509	0.396	-0.41	0.626	-0.212	0.879	-0.0982	0.938	0.0927	0.92
ENSG00000229178	AC069513.4	lincRNA	3	-1	q29	195382436	195384798		-0.0599	0.858	0.138	0.789	0.365	1	-0.127	0.315	0.0323	0.911	-0.15	0.778	0.022	0.986	-0.227	0.806	0.0306	0.972	-0.245	0.741	-0.074	0.963	0.197	0.641	0.022	0.98	-0.109	0.854	-0.13	0.845	0.00571	0.993	0.241	0.748	0.214	0.891	-0.556	0.594	-0.377	0.621	0.0503	0.983	0.352	0.714	0.11	0.892	0.524	0.488	0.801	0.374	-0.0891	0.942	0.246	0.753
ENSG00000229180	GS1-124K5.11	lincRNA	7	-1	q11.21	65991075	66007536		-0.0241	0.825	-0.128	0.344	0.0817	1	0.0232	0.631	-0.0308	0.645	-0.0812	0.592	-0.122	0.692	0.11	0.696	-0.0078	0.979	-0.0279	0.93	-0.043	0.929	0.0126	0.95	0.128	0.469	-0.0805	0.63	-0.0349	0.88	-0.118	0.403	-0.105	0.657	-0.268	0.444	0.00174	0.998	-0.192	0.405	-0.0599	0.942	-0.156	0.599	-0.174	0.361	0.0273	0.936	-0.23	0.476	-0.128	0.69	-0.128	0.599
ENSG00000229183	PGA4	protein_coding	11	1	q12.2	60989688	61018929	pepsinogen 4, group I (pepsinogen A) [Source:HGNC Symbol;Acc:8886]	0.397	0.171	0.398	0.483	-0.125	1	0.338	0.0207	-0.0658	0.845	0.477	0.348	0.825	0.417	-0.000127	1	0.311	0.714	0.659	0.425	0.227	0.893	0.472	0.298	0.114	0.907	0.236	0.737	0.325	0.669	0.719	0.149	0.792	0.297	1.03	0.458	-0.301	0.854	-0.185	0.875	-0.4	0.885	0.516	0.672	1.07	0.1	0.664	0.509	0.0884	0.966	0.714	0.528	0.383	0.704
ENSG00000229186	ADAM1A	pseudogene	12	1	q24.13	112337067	112340042	ADAM metallopeptidase domain 1A, pseudogene [Source:HGNC Symbol;Acc:187]	0.366	0.468	-0.621	0.463	-0.302	1	0.0796	0.795	0.066	0.908	0.406	0.668	-0.0881	0.974	-0.346	0.863	0.602	0.618	1.51	0.197	0.505	0.821	0.985	0.11	-0.0885	0.956	0.617	0.505	0.309	0.81	-0.383	0.692	-0.334	0.835	-2.73	0.0968	-0.933	0.666	0.0143	0.995	-0.116	0.981	-2.01	0.142	0.167	0.922	-0.335	0.859	-0.186	0.951	0.643	0.745	-1.01	0.454
ENSG00000229191	RP11-168O16.1	lincRNA	1	1	q32.1	200993077	200997920		0.00709	0.98	-0.0654	0.87	-0.0778	1	-0.751	1.29e-24	0.242	0.003	-0.056	0.903	-0.0647	0.945	-0.18	0.784	-0.0471	0.937	-0.254	0.608	0.0339	0.976	0.00941	0.984	0.0822	0.874	0.0251	0.96	-0.0378	0.941	0.567	0.0271	-0.14	0.807	-0.172	0.879	-0.13	0.893	-0.412	0.41	-0.698	0.452	0.119	0.882	0.0816	0.89	0.0326	0.966	0.00739	0.996	-0.054	0.952	0.646	0.134
ENSG00000229203	AC103564.7	lincRNA	2	-1	q21.2	132587374	132589604		-0.154	0.574	-0.313	0.469	-0.00305	1	-0.166	0.171	-0.139	0.389	-0.268	0.542	-0.0591	0.965	-0.297	0.734	-0.35	0.554	-0.0918	0.923	-0.24	0.839	-0.138	0.771	-0.392	0.46	0.0366	0.958	0.000915	0.999	0.1	0.858	-0.17	0.836	0.292	0.845	-0.374	0.747	-0.555	0.43	-0.473	0.798	0.0276	0.983	-0.651	0.225	-0.77	0.267	0.013	0.994	-0.234	0.83	-0.553	0.412
ENSG00000229204	PTGES3P3	pseudogene	4	-1	q33	170712371	170712853	prostaglandin E synthase 3 (cytosolic) pseudogene 3 [Source:HGNC Symbol;Acc:43823]	-0.0413	0.933	-0.195	0.773	0.00198	1	0.0513	0.801	-0.0435	0.908	-0.245	0.708	-0.312	0.828	0.528	0.62	0.115	0.912	0.269	0.793	-0.171	0.927	-0.154	0.81	0.0205	0.987	0.253	0.717	-0.313	0.683	-0.445	0.428	-0.103	0.931	-0.00741	0.999	-0.932	0.472	-0.0738	0.957	-0.234	0.942	0.0835	0.959	0.672	0.373	-0.102	0.939	-0.876	0.494	-0.0332	0.983	-0.533	0.573
ENSG00000229206	RP11-397O4.1	sense_intronic	10	1	p14	11072297	11072831		-0.143	0.365	-0.263	0.311	-0.00499	1	-0.0906	0.266	-0.0205	0.915	-0.0762	0.841	-0.118	0.879	-0.471	0.312	-0.0208	0.971	-0.106	0.846	-0.0453	0.965	-0.259	0.235	0.0402	0.938	0.132	0.697	-0.273	0.407	-0.373	0.127	-0.275	0.516	-0.442	0.539	-0.573	0.35	-0.312	0.508	-0.406	0.698	-0.209	0.748	-0.261	0.518	-0.00219	0.997	-0.0198	0.986	-0.218	0.734	-0.179	0.723
ENSG00000229212	RP11-561C5.4	pseudogene	15	-1	q25.3	85747141	85778026		0.123	0.112	-0.00973	0.963	0.132	1	-0.0795	0.0524	-0.0282	0.713	0.106	0.483	0.143	0.657	0.0701	0.841	0.339	0.0416	0.172	0.45	0.0782	0.858	0.0692	0.655	0.0685	0.765	0.131	0.414	0.0531	0.822	0.119	0.44	0.0513	0.867	0.0248	0.973	-0.313	0.356	0.168	0.521	-0.0334	0.971	0.0202	0.964	0.119	0.612	-0.157	0.584	0.135	0.752	-0.025	0.955	-0.0971	0.728
ENSG00000229214	LINC00242	lincRNA	6	-1	q27	170188886	170198921	long intergenic non-protein coding RNA 242 [Source:HGNC Symbol;Acc:21249]	-0.0579	0.844	-0.208	0.612	-0.0305	1	0.116	0.304	-0.0837	0.631	0.00376	0.996	0.357	0.653	-0.343	0.633	0.238	0.669	-0.161	0.822	0.0223	0.988	-0.229	0.505	-0.226	0.67	0.0918	0.862	-0.145	0.8	-0.245	0.539	-0.0727	0.928	0.465	0.665	-0.408	0.675	0.18	0.813	0.399	0.809	-0.732	0.264	-0.371	0.492	0.41	0.555	-0.425	0.659	0.0758	0.945	-1.8	0.000142
ENSG00000229221	HNRNPA1P66	pseudogene	2	-1	p15	63978831	63979764	heterogeneous nuclear ribonucleoprotein A1 pseudogene 66 [Source:HGNC Symbol;Acc:48796]	0.0169	0.973	-0.372	0.503	-0.105	1	0.0378	0.853	-0.116	0.647	-0.146	0.844	-0.262	0.855	0.119	0.936	0.247	0.775	-0.883	0.244	0.672	0.565	0.0757	0.914	0.289	0.713	-0.0676	0.936	0.331	0.646	-0.19	0.771	-0.749	0.314	-0.997	0.458	0.325	0.836	0.0977	0.937	-0.119	0.971	-1.45	0.0936	0.0459	0.968	-0.274	0.815	-0.147	0.939	-0.8	0.447	-0.0249	0.983
ENSG00000229222	KRT18P4	pseudogene	20	1	q13.13	48573282	48574569	keratin 18 pseudogene 4 [Source:HGNC Symbol;Acc:16604]	0.18	0.152	0.0832	0.778	-0.063	1	0.0754	0.301	-0.0442	0.723	0.14	0.592	0.175	0.756	0.231	0.621	0.234	0.478	0.131	0.767	0.256	0.646	0.313	0.0737	0.147	0.668	0.165	0.551	0.00652	0.986	0.187	0.449	0.342	0.307	-0.0473	0.967	0.114	0.879	-0.0616	0.909	-0.281	0.785	0.251	0.628	0.459	0.111	0.3	0.495	-0.189	0.791	-0.125	0.843	0.152	0.735
ENSG00000229227	RP11-38L15.2	lincRNA	10	-1	q11.22	46937463	46951699		-0.0133	0.978	-0.247	0.686	-0.0646	1	-0.0249	0.906	0.0466	0.896	-0.205	0.758	-0.134	0.934	0.0586	0.97	0.326	0.686	-0.654	0.411	0.139	0.943	-0.0259	0.973	-0.147	0.871	0.0664	0.937	0.095	0.917	0.335	0.56	-0.0441	0.972	-0.857	0.542	-0.196	0.911	-0.697	0.432	-0.0381	0.991	0.385	0.762	-0.194	0.845	-0.165	0.895	-0.648	0.633	-0.12	0.938	-0.146	0.896
ENSG00000229235	RP11-8L18.3	pseudogene	10	-1	p11.21	34952787	34953029		0.148	0.7	0.389	0.489	0.0729	1	-0.0678	0.727	-0.0159	0.97	0.0469	0.96	-0.114	0.946	0.346	0.762	0.27	0.756	0.801	0.309	-0.241	0.883	-0.197	0.742	0.0445	0.967	-0.0382	0.967	0.644	0.306	0.0607	0.939	-0.185	0.867	0.935	0.507	0.764	0.567	0.702	0.439	1.14	0.515	-0.0756	0.963	-0.212	0.832	0.3	0.799	-0.0257	0.991	0.796	0.46	0.139	0.904
ENSG00000229236	TTTY10	lincRNA	Y	-1	q11.223	22627554	22681114	testis-specific transcript, Y-linked 10 (non-protein coding) [Source:HGNC Symbol;Acc:18491]	0.0591	0.768	0.131	0.667	-6.12	6.17e-237	0.0493	0.587	-0.0239	0.894	-0.111	0.737	-0.0367	0.967	0.133	0.828	0.0956	0.839	0.222	0.615	-0.128	0.872	-0.181	0.456	0.0701	0.88	0.175	0.576	0.333	0.279	0.0785	0.819	0.0356	0.954	-0.0154	0.991	0.12	0.887	0.0933	0.873	-0.254	0.844	0.136	0.844	0.109	0.824	0.517	0.236	0.337	0.62	0.235	0.706	0.132	0.801
ENSG00000229238	PPP1R12BP1	pseudogene	Y	-1	q11.23	28424070	28500565	protein phosphatase 1, regulatory subunit 12B pseudogene, Y-linked 1 [Source:HGNC Symbol;Acc:18498]	0.0385	0.91	0.0223	0.968	-1.32	3.22e-10	0.238	0.0247	-0.133	0.374	-0.0362	0.959	-0.0274	0.982	0.573	0.42	-0.195	0.759	0.0364	0.968	0.117	0.931	-0.135	0.761	0.465	0.324	-0.483	0.208	0.302	0.552	-0.194	0.669	0.141	0.86	0.21	0.888	0.708	0.44	0.117	0.893	0.419	0.814	0.0516	0.964	0.177	0.804	-0.739	0.254	-0.0465	0.975	-0.13	0.91	-0.663	0.266
ENSG00000229241	PNPT1P1	pseudogene	3	-1	p26.1	4023665	4025979	polyribonucleotide nucleotidyltransferase 1 pseudogene 1 [Source:HGNC Symbol;Acc:44468]	-0.0453	0.838	0.147	0.642	0.0095	1	0.056	0.549	-0.0157	0.94	-0.135	0.679	0.07	0.935	0.0677	0.93	-0.102	0.834	-0.158	0.757	0.179	0.812	0.0621	0.858	-0.272	0.436	-0.0875	0.82	-0.0701	0.88	-0.0541	0.887	0.0435	0.945	-0.107	0.923	0.254	0.74	0.16	0.78	0.307	0.804	0.263	0.675	0.264	0.527	0.176	0.766	-0.0617	0.952	0.011	0.99	0.302	0.522
ENSG00000229246	RP11-521J24.1	lincRNA	13	1	q31.1	81617805	81618577		-0.115	0.776	0.363	0.523	0.155	1	-0.0561	0.779	0.0368	0.925	-0.106	0.896	-0.567	0.613	-0.322	0.783	-0.0358	0.975	0.085	0.946	0.239	0.884	-0.233	0.683	-0.0188	0.988	0.0103	0.992	-0.031	0.974	-0.283	0.642	0.751	0.321	-0.335	0.866	0.444	0.769	0.76	0.391	0.517	0.842	0.537	0.652	-0.457	0.581	0.638	0.523	0.49	0.749	0.973	0.336	-0.322	0.752
ENSG00000229251	HNRNPA1P8	pseudogene	7	1	q21.11	84612863	84613825	heterogeneous nuclear ribonucleoprotein A1 pseudogene 8 [Source:HGNC Symbol;Acc:39126]	0.05	0.834	0.0767	0.845	0.0195	1	0.0527	0.612	0.00521	0.981	-0.0154	0.977	0.0627	0.947	0.418	0.445	0.173	0.712	-0.354	0.442	0.152	0.866	-0.0735	0.842	0.0673	0.901	-0.00243	0.996	0.0641	0.899	0.0583	0.887	-0.0805	0.899	-0.189	0.865	0.00587	0.996	0.196	0.744	0.224	0.884	0.108	0.894	0.0565	0.928	-0.231	0.707	-0.0981	0.926	0.401	0.52	0.451	0.339
ENSG00000229255	RP11-407H12.8	antisense	1	-1	q44	248647546	248648785		-0.162	0.65	-0.701	0.126	0.0268	1	0.187	0.221	-0.121	0.616	0.184	0.783	-0.818	0.385	-0.394	0.709	-0.0796	0.939	0.35	0.699	-0.0836	0.968	0.254	0.629	-0.442	0.509	-0.448	0.42	-0.0436	0.962	-0.26	0.662	-0.697	0.345	-0.558	0.727	-0.415	0.775	-0.97	0.224	-0.00291	0.999	-1.04	0.26	-0.638	0.37	-0.723	0.433	-1.61	0.0909	-0.512	0.66	-0.548	0.531
ENSG00000229256	ST13P13	pseudogene	10	1	q24.33	104975466	104976557	suppression of tumorigenicity 13 (colon carcinoma) (Hsp70 interacting protein) pseudogene 13 [Source:HGNC Symbol;Acc:38788]	-0.0334	0.933	-0.0676	0.911	0.0588	1	0.0472	0.771	-0.031	0.922	-0.0862	0.897	0.0448	0.974	-0.175	0.871	0.0194	0.983	0.409	0.562	-0.0432	0.98	-0.0891	0.873	-0.347	0.551	0.343	0.483	-0.165	0.81	-0.278	0.561	0.158	0.86	0.156	0.93	0.532	0.64	-0.35	0.676	0.471	0.812	-0.349	0.738	-0.000657	0.999	-0.601	0.445	-0.319	0.81	-0.296	0.786	-0.144	0.873
ENSG00000229267	AC072062.1	antisense	2	1	q35	215674953	215827998		0.2	0.396	0.12	0.813	-0.299	1	-0.129	0.29	0.0848	0.664	-0.207	0.648	0.197	0.856	0.471	0.532	0.415	0.446	0.0427	0.965	0.173	0.888	0.297	0.4	0.179	0.772	0.249	0.598	0.427	0.374	-0.0403	0.946	0.126	0.88	0.124	0.941	0.571	0.565	0.394	0.587	-0.265	0.899	0.271	0.784	0.415	0.474	-0.398	0.608	0.047	0.975	0.262	0.794	-0.231	0.761
ENSG00000229268	PES1P2	pseudogene	9	1	p23	13986174	13987908	pescadillo ribosomal biogenesis factor 1 pseudogene 2 [Source:HGNC Symbol;Acc:44059]	-0.015	0.972	-0.533	0.199	0.186	1	-0.168	0.207	-0.0693	0.786	-0.193	0.729	0.358	0.731	-0.16	0.889	-0.0711	0.937	-0.268	0.744	0.367	0.748	-0.141	0.786	-0.105	0.896	-0.0183	0.982	-0.0727	0.925	0.139	0.809	-0.208	0.811	0.0914	0.966	-0.843	0.423	-0.591	0.439	-1.24	0.34	-0.979	0.211	-0.174	0.837	-0.65	0.419	-0.368	0.783	-0.48	0.633	-0.424	0.593
ENSG00000229273	RP11-104G3.2	pseudogene	9	1	p12	41954580	41955037		-0.0828	0.751	0.0877	0.85	0.0984	1	0.0831	0.47	0.00867	0.975	-0.268	0.444	-0.16	0.875	-0.0986	0.917	0.0363	0.961	0.171	0.801	-0.152	0.89	0.198	0.566	0.051	0.941	-0.28	0.479	-0.409	0.332	0.000184	1	0.202	0.756	-0.139	0.921	-0.155	0.892	0.0427	0.962	0.503	0.724	0.5	0.477	-0.0293	0.97	-0.111	0.896	0.135	0.91	-0.0183	0.986	0.0339	0.965
ENSG00000229278	RP11-483F11.7	antisense	10	-1	q24.2	101411746	101413662		0.108	0.794	0.0514	0.945	0.222	1	-0.0146	0.948	-0.0224	0.958	0.286	0.643	0.28	0.85	0.0496	0.975	-0.199	0.834	-0.431	0.639	0.889	0.418	0.0784	0.914	-0.299	0.711	0.227	0.748	0.403	0.568	-0.0947	0.901	0.0721	0.954	-0.163	0.945	0.0634	0.976	0.00362	0.999	-0.595	0.806	0.538	0.656	-0.0983	0.93	0.305	0.798	-0.127	0.949	0.401	0.763	0.166	0.883
ENSG00000229299	RP4-583P15.10	antisense	20	1	q13.33	62376042	62377311		0.37	0.279	0.104	0.902	-0.171	1	0.0588	0.796	-0.152	0.582	-0.0511	0.962	0.544	0.688	0.527	0.663	-0.193	0.86	0.653	0.489	-0.0267	0.992	0.211	0.759	0.432	0.606	1.04	0.0646	0.429	0.595	0.503	0.421	-0.114	0.931	0.643	0.737	-0.831	0.589	-0.68	0.527	-0.554	0.851	-0.52	0.715	0.399	0.694	0.44	0.727	1.55	0.2	0.329	0.837	0.483	0.663
ENSG00000229320	KRT8P12	pseudogene	3	1	q25.33	160283235	160287036	keratin 8 pseudogene 12 [Source:HGNC Symbol;Acc:28057]	0.13	0.042	0.146	0.226	-0.00687	1	-0.0832	0.0163	0.0377	0.485	0.0346	0.851	0.124	0.657	0.175	0.457	0.143	0.411	0.154	0.436	0.0917	0.79	0.115	0.283	0.195	0.197	0.175	0.161	0.135	0.39	0.09	0.518	0.241	0.152	0.0337	0.953	0.104	0.777	0.2	0.342	0.144	0.804	0.0779	0.812	0.154	0.395	0.182	0.433	0.255	0.368	0.127	0.666	0.0846	0.728
ENSG00000229321	AC008269.2	lincRNA	2	1	q33.3	207731519	207733013		0.00354	0.984	-0.146	0.465	-0.212	0.906	0.473	1.8e-23	-0.139	0.0112	-0.0134	0.97	0.199	0.627	0.169	0.661	-0.0114	0.978	0.0817	0.831	0.0696	0.913	-0.029	0.911	-0.124	0.655	0.00163	0.996	-0.0452	0.889	-0.259	0.143	-0.0655	0.87	-0.102	0.891	0.128	0.822	-0.532	0.054	-0.122	0.904	-0.00643	0.992	0.177	0.547	-0.158	0.687	-0.235	0.638	-0.155	0.739	-0.539	0.0425
ENSG00000229325	ACAP2-IT1	sense_intronic	3	-1	q29	195001452	195003470	ACAP2 intronic transcript 1 (non-protein coding) [Source:HGNC Symbol;Acc:41426]	-0.0793	0.473	-0.265	0.09	-0.0594	1	0.0112	0.874	-0.0101	0.94	-0.0197	0.949	0.0144	0.98	-0.0302	0.952	-0.133	0.612	-0.15	0.614	-0.12	0.802	-0.1	0.564	-0.0886	0.745	-0.0273	0.922	-0.0978	0.702	-0.12	0.538	-0.218	0.412	-0.261	0.605	-0.438	0.27	-0.58	0.0196	-0.322	0.607	-0.377	0.231	-0.16	0.558	-0.239	0.463	-0.132	0.808	-0.109	0.81	-0.0764	0.83
ENSG00000229334	AC046143.3	antisense	3	1	q29	194353652	194366130		-0.317	0.113	-0.895	0.00404	0.112	1	-0.113	0.349	0.0618	0.773	-0.164	0.731	-0.422	0.594	-0.165	0.861	-0.343	0.527	-0.396	0.514	-0.406	0.656	-0.161	0.697	-0.468	0.313	-0.315	0.459	-0.631	0.143	-0.0186	0.975	-0.632	0.224	-0.474	0.679	-1.1	0.193	-0.688	0.257	-1.04	0.353	-0.926	0.155	-0.395	0.485	-1.9	0.000485	-0.643	0.473	-0.822	0.239	-1.23	0.0175
ENSG00000229344	RP5-857K21.7	pseudogene	1	1	p36.33	568137	568818		-0.144	0.307	-0.46	0.0267	0.192	1	-0.0646	0.417	-0.0322	0.829	-0.0444	0.91	-0.0688	0.93	-0.11	0.854	-0.0391	0.937	-0.257	0.511	-0.0395	0.968	-0.232	0.253	-0.134	0.719	-0.277	0.268	-0.212	0.502	-0.175	0.512	-0.573	0.0588	-0.296	0.693	-0.263	0.693	-0.643	0.0726	-0.176	0.89	0.0404	0.957	-0.717	0.00968	-0.655	0.0859	-0.548	0.293	-0.546	0.222	-0.685	0.0452
ENSG00000229348	HYI-AS1	antisense	1	1	p34.2	43919598	43922666	HYI antisense RNA 1 [Source:HGNC Symbol;Acc:41173]	0.0757	0.865	0.0415	0.957	-0.0491	1	0.0612	0.76	-0.0422	0.912	0.308	0.608	-0.381	0.768	0.387	0.733	-0.279	0.75	0.0506	0.968	0.297	0.85	0.181	0.769	0.353	0.646	-0.131	0.868	0.165	0.852	-0.117	0.873	0.0752	0.952	-0.289	0.889	0.565	0.699	-0.0283	0.984	0.177	0.957	-0.137	0.931	0.14	0.897	0.839	0.375	-1.53	0.141	0.0101	0.995	0.633	0.481
ENSG00000229352	AC007563.3	lincRNA	2	1	q35	217664331	217670058		0.147	0.673	0.402	0.426	-0.0514	1	0.15	0.332	-0.105	0.67	0.336	0.513	0.546	0.593	-0.36	0.728	0.164	0.854	0.664	0.371	0.107	0.956	-0.0341	0.962	-0.0258	0.981	-0.0656	0.934	0.0838	0.921	0.207	0.732	0.329	0.707	0.647	0.652	0.736	0.551	-0.0343	0.979	0.653	0.752	0.354	0.77	0.298	0.725	0.0181	0.989	0.492	0.723	0.27	0.837	0.663	0.409
ENSG00000229358	DPY19L1P1	pseudogene	7	-1	p14.3	32620561	32801399	DPY19L1 pseudogene 1 [Source:HGNC Symbol;Acc:22395]	0.0481	0.576	-0.137	0.267	-0.0846	1	0.139	2.31e-05	-0.0629	0.14	0.0535	0.743	0.0391	0.922	0.0401	0.908	0.038	0.874	0.246	0.192	0.119	0.706	0.0957	0.412	0.00349	0.992	-0.083	0.591	0.0244	0.913	-0.0467	0.773	0.0039	0.99	-0.144	0.72	-0.198	0.539	-0.244	0.229	-0.084	0.902	-0.207	0.407	-0.00275	0.993	-0.0908	0.74	-0.16	0.635	-0.223	0.374	-0.16	0.455
ENSG00000229359	PIN1P1	pseudogene	1	1	p31.1	70385005	70386000	peptidylprolyl cis/trans isomerase, NIMA-interacting 1 pseudogene 1 [Source:HGNC Symbol;Acc:8989]	-0.158	0.182	0.0164	0.958	0.142	1	-0.0815	0.211	0.0332	0.792	-0.211	0.293	0.0617	0.928	-0.319	0.422	-0.167	0.604	-0.415	0.191	-0.156	0.79	-0.088	0.714	-0.195	0.493	-0.142	0.585	-0.126	0.685	0.0251	0.939	0.0533	0.909	0.362	0.539	-0.201	0.741	-0.0967	0.836	-0.351	0.673	0.00461	0.995	0.354	0.208	-0.196	0.654	-0.0377	0.964	0.256	0.589	0.0336	0.945
ENSG00000229368	AC090587.4	sense_overlapping	11	1	p15.4	3875842	3876629		-0.0959	0.625	-0.0843	0.819	-0.0303	1	-0.0472	0.639	-0.0521	0.733	-0.0666	0.875	-0.231	0.727	-0.0444	0.956	-0.305	0.438	-0.0724	0.91	0.0426	0.968	-0.0965	0.768	0.104	0.827	-0.0295	0.95	-0.286	0.418	-0.0712	0.854	-0.173	0.741	0.239	0.807	-0.0357	0.975	-0.831	0.0413	0.0804	0.963	-0.304	0.627	-0.263	0.547	0.0765	0.912	0.54	0.4	-0.285	0.662	0.0281	0.964
ENSG00000229372	SZT2-AS1	antisense	1	-1	p34.2	43913447	43914315	SZT2 antisense RNA 1 [Source:HGNC Symbol;Acc:41225]	0.344	0.29	0.112	0.885	0.11	1	0.0244	0.916	-0.0174	0.969	0.0656	0.947	0.471	0.72	0.496	0.665	0.506	0.532	0.17	0.89	-0.163	0.937	0.548	0.24	0.427	0.586	0.0224	0.983	0.682	0.315	0.553	0.335	0.26	0.815	-0.762	0.646	0.65	0.67	-0.0572	0.97	-0.0918	0.978	0.391	0.785	-0.0492	0.969	-0.0361	0.981	0.891	0.519	0.222	0.893	-0.179	0.881
ENSG00000229376	CICP3	pseudogene	1	1	p36.33	657472	660283	capicua transcriptional repressor pseudogene 3 [Source:HGNC Symbol;Acc:37742]	-0.123	0.72	-0.15	0.803	-0.056	1	0.0155	0.936	0.032	0.927	0.0367	0.965	-0.139	0.926	-0.406	0.668	0.102	0.911	-0.0191	0.986	-0.0772	0.968	-0.00166	0.999	-0.0037	0.998	0.024	0.978	-0.206	0.776	-0.664	0.122	0.0171	0.988	0.144	0.944	-0.337	0.807	-0.155	0.881	0.178	0.949	-0.572	0.563	-0.272	0.74	-0.492	0.592	-0.244	0.874	0.696	0.467	-0.616	0.424
ENSG00000229385	AC010975.1	antisense	2	-1	p12	79720842	79727970		-0.0592	0.895	-0.22	0.727	-0.133	1	-0.163	0.315	0.0978	0.723	0.122	0.875	0.445	0.709	-0.521	0.612	-0.277	0.743	-0.116	0.923	-0.208	0.903	-0.189	0.75	0.286	0.716	0.0481	0.957	-0.126	0.887	-0.116	0.87	-0.784	0.283	0.0775	0.975	-0.635	0.645	0.12	0.92	-0.308	0.914	0.567	0.619	-0.087	0.937	-0.192	0.876	-0.716	0.586	-0.18	0.906	-0.279	0.785
ENSG00000229387	AC103801.2	protein_coding	11	1	p14.3	22646860	22647369		0.0319	0.953	0.0603	0.942	0.146	1	0.172	0.353	-0.192	0.409	-0.286	0.68	0.0137	0.995	0.0527	0.976	0.377	0.678	-0.307	0.781	-0.0737	0.973	0.221	0.738	0.161	0.877	0.289	0.7	0.064	0.951	-0.16	0.837	-0.38	0.719	0.684	0.704	-0.393	0.822	-0.383	0.748	0.425	0.888	-0.0628	0.973	-0.219	0.845	0.421	0.734	-0.0271	0.991	0.599	0.654	0.000667	0.999
ENSG00000229388	RP11-442N24__B.1	lincRNA	1	1	p35.3	28969740	28975093		0.0525	0.891	-0.159	0.778	0.0836	1	0.0614	0.706	-0.0405	0.894	-0.00776	0.993	-0.427	0.666	0.601	0.47	0.161	0.841	0.169	0.855	-0.347	0.764	-0.0127	0.985	0.018	0.987	0.2	0.734	0.168	0.813	0.0555	0.934	-0.0738	0.941	-0.464	0.749	1.03	0.312	-0.77	0.286	0.401	0.856	-0.861	0.293	-0.617	0.311	0.0043	0.997	0.0316	0.987	-0.325	0.771	-0.101	0.917
ENSG00000229390	MICD	pseudogene	6	-1	p22.1	29938578	29940241	MHC class I polypeptide-related sequence D (pseudogene) [Source:HGNC Symbol;Acc:7093]	0.118	0.77	0.407	0.462	0.0818	1	0.0424	0.837	-0.0171	0.966	0.267	0.666	0.604	0.58	-0.619	0.545	0.431	0.576	-0.208	0.848	-0.023	0.992	0.0786	0.912	-0.1	0.92	0.24	0.729	0.0996	0.914	0.525	0.322	0.151	0.892	0.814	0.583	0.667	0.632	-0.153	0.898	-0.253	0.936	0.164	0.912	0.684	0.35	0.482	0.65	0.723	0.589	0.776	0.473	0.417	0.67
ENSG00000229391	HLA-DRB6	pseudogene	6	-1	p21.32	32520490	32527799	major histocompatibility complex, class II, DR beta 6 (pseudogene) [Source:HGNC Symbol;Acc:4954]	0.336	0.248	0.242	0.693	-0.075	1	0.0205	0.922	0.0494	0.887	0.176	0.801	0.488	0.672	0.832	0.376	0.46	0.535	0.148	0.896	-0.0207	0.992	0.214	0.707	0.323	0.67	0.297	0.641	0.0998	0.912	0.679	0.161	-0.0291	0.98	0.668	0.664	0.772	0.553	0.525	0.582	-0.449	0.862	-0.289	0.83	0.0823	0.94	0.782	0.398	0.753	0.558	-0.703	0.518	0.554	0.536
ENSG00000229417	NPM1P25	pseudogene	10	-1	q24.1	97949122	97949975	nucleophosmin 1 (nucleolar phosphoprotein B23, numatrin) pseudogene 25 [Source:HGNC Symbol;Acc:45204]	0.0878	0.819	-0.503	0.282	0.0617	1	-0.199	0.162	0.148	0.459	-0.23	0.694	0.0889	0.955	0.236	0.837	0.0681	0.945	0.313	0.72	-0.19	0.905	-0.000794	0.999	-0.0581	0.952	0.372	0.501	0.108	0.896	0.258	0.645	-0.213	0.825	-0.837	0.518	-0.771	0.519	-0.778	0.327	-0.172	0.953	-0.647	0.514	-0.128	0.896	-0.57	0.536	-0.265	0.866	-0.818	0.388	-0.33	0.718
ENSG00000229419	RALGAPA1P	pseudogene	9	1	q31.2	108282409	108288640	Ral GTPase activating protein, alpha subunit 1 (catalytic) pseudogene [Source:HGNC Symbol;Acc:23203]	-0.0181	0.713	-0.0624	0.353	-0.0507	1	0.0148	0.514	-0.024	0.353	0.00281	0.982	-0.028	0.887	-0.0136	0.944	-0.00193	0.989	0.0057	0.972	-0.00353	0.99	0.0154	0.858	-0.0291	0.785	-0.0519	0.501	-0.0275	0.796	-0.0673	0.319	-0.0632	0.565	-0.0477	0.846	-0.0896	0.608	-0.0234	0.875	-0.109	0.673	-0.0324	0.856	-0.0475	0.673	-0.0493	0.729	-0.113	0.476	-0.0413	0.813	-0.0694	0.556
ENSG00000229422	RP11-262H14.5	pseudogene	9	-1	q13	66493572	66494196		-0.00857	0.952	0.0853	0.623	-0.0407	1	0.0793	0.0648	-0.032	0.677	0.0421	0.849	-0.125	0.725	0.0265	0.951	0.0023	0.995	0.0364	0.915	0.0522	0.92	-0.0348	0.857	-0.0691	0.773	0.0741	0.706	-0.0496	0.843	-0.0491	0.803	0.154	0.528	0.347	0.345	-0.00954	0.989	0.00902	0.982	0.0924	0.911	0.0236	0.959	0.151	0.512	-0.0869	0.798	0.343	0.288	-0.0406	0.931	-0.0447	0.891
ENSG00000229425	AJ006998.2	lincRNA	21	-1	q21.1	16742841	16774624		-0.213	0.392	0.17	0.737	0.0106	1	-0.131	0.309	0.00265	0.993	-0.234	0.618	-0.0381	0.978	-0.49	0.54	-0.354	0.553	-0.611	0.321	-0.195	0.877	-0.255	0.522	-0.401	0.451	-0.222	0.669	-0.244	0.68	0.702	0.0569	-0.11	0.901	0.309	0.836	-0.00789	0.996	-0.265	0.755	-0.279	0.899	0.552	0.517	0.207	0.781	-0.00241	0.998	0.148	0.919	-0.052	0.968	1.37	0.0149
ENSG00000229427	ANKRD26P4	pseudogene	13	1	q12.3	31885426	31887058	ankyrin repeat domain 26 pseudogene 4 [Source:HGNC Symbol;Acc:39690]	-0.058	0.843	-0.171	0.686	0.0473	1	0.16	0.123	-0.11	0.457	-0.16	0.718	-0.288	0.734	-0.488	0.462	-0.0614	0.931	0.229	0.725	0.054	0.968	0.191	0.601	-0.111	0.856	0.145	0.762	0.14	0.806	-0.288	0.447	-0.0693	0.931	-0.516	0.617	-0.255	0.811	-0.117	0.884	-0.383	0.819	-0.129	0.896	0.0287	0.971	0.00356	0.997	0.032	0.983	0.0286	0.979	-0.507	0.382
ENSG00000229447	RP11-490K7.4	pseudogene	1	-1	p35.2	31736092	31736528		-0.074	0.82	0.145	0.779	-0.0306	1	-0.0447	0.771	-0.0371	0.894	0.0594	0.93	0.106	0.934	0.03	0.981	-0.555	0.299	-0.00111	0.999	-0.333	0.753	0.17	0.705	-0.0465	0.955	0.147	0.794	-0.328	0.539	-0.0633	0.915	0.0192	0.983	0.25	0.871	0.282	0.817	0.175	0.844	0.285	0.894	0.196	0.856	-0.383	0.542	0.52	0.498	0.485	0.656	0.275	0.793	-0.513	0.451
ENSG00000229473	RGS17P1	pseudogene	13	-1	q14.11	41566915	41567467	regulator of G-protein signaling 17 pseudogene 1 [Source:HGNC Symbol;Acc:39729]	0.152	0.645	0.118	0.851	0.0813	1	-0.122	0.425	0.0597	0.837	0.0368	0.965	0.1	0.947	0.0986	0.942	0.124	0.888	-0.149	0.881	0.0468	0.98	0.239	0.621	0.211	0.775	0.436	0.389	0.33	0.603	0.194	0.738	0.0688	0.95	-0.747	0.566	0.336	0.809	0.00209	0.999	-0.0328	0.991	-0.185	0.885	-0.241	0.775	0.364	0.71	0.8	0.468	0.197	0.883	0.73	0.326
ENSG00000229474	PATL2	protein_coding	15	-1	q21.1	44957930	45003514	protein associated with topoisomerase II homolog 2 (yeast) [Source:HGNC Symbol;Acc:33630]	0.312	0.13	0.494	0.166	0.0117	1	-0.192	0.082	0.138	0.353	0.376	0.295	-0.00814	0.996	0.513	0.475	0.0598	0.94	0.371	0.558	0.434	0.636	0.455	0.128	0.664	0.152	0.232	0.624	0.287	0.577	0.0436	0.94	0.337	0.602	0.283	0.839	0.225	0.849	0.136	0.874	0.712	0.604	0.218	0.829	0.0716	0.93	1.06	0.0776	0.808	0.338	0.531	0.514	1.05	0.053
ENSG00000229492	AC004019.10	pseudogene	22	1	q11.1	17897744	17898875		0.105	0.713	0.0819	0.876	0.00586	1	-0.13	0.28	0.00435	0.987	0.0286	0.968	0.0336	0.979	0.0286	0.981	0.0227	0.978	-0.128	0.876	-0.126	0.926	0.178	0.67	0.219	0.709	0.0384	0.953	0.427	0.369	0.429	0.26	-0.0299	0.975	-0.0781	0.968	0.437	0.675	0.299	0.696	-0.199	0.93	0.151	0.888	-0.0594	0.943	-0.281	0.733	-0.0529	0.973	-0.00436	0.997	0.718	0.224
ENSG00000229495	RP11-173D14.3	lincRNA	6	-1	q14.1	79519432	79523020		-0.14	0.703	0.666	0.151	0.0888	1	0.246	0.0897	0.0208	0.959	-0.33	0.543	-0.495	0.657	-0.121	0.934	-0.37	0.628	-0.339	0.709	-0.0413	0.984	-0.28	0.58	-0.225	0.779	-0.0981	0.901	0.376	0.576	0.378	0.488	0.274	0.775	0.189	0.928	0.584	0.668	1.14	0.135	0.397	0.879	0.915	0.336	0.566	0.443	0.443	0.668	0.231	0.891	1.03	0.276	1.55	0.0262
ENSG00000229498	AC105053.3	antisense	2	1	p11.2	86042253	86052514		-0.0507	0.915	0.282	0.649	-0.00183	1	0.0696	0.723	0.0532	0.881	0.216	0.753	0.216	0.891	-0.0224	0.989	0.263	0.768	-0.273	0.788	-0.19	0.917	0.204	0.736	0.0244	0.984	-0.161	0.833	-0.543	0.414	-0.292	0.637	-0.0919	0.938	0.491	0.787	0.113	0.954	0.179	0.88	0.329	0.909	0.177	0.905	0.743	0.308	0.3	0.802	0.146	0.941	0.573	0.636	0.143	0.903
ENSG00000229503	AC092155.1	pseudogene	2	-1	p15	62759718	62760194		0.0315	0.946	0.106	0.877	0.0981	1	-0.0238	0.908	0.00726	0.984	0.204	0.753	-0.221	0.882	0.0155	0.992	0.523	0.46	0.058	0.962	-0.446	0.729	0.27	0.601	0.229	0.774	0.136	0.855	-0.195	0.809	-0.227	0.712	0.422	0.621	0.0949	0.97	-0.0641	0.975	0.0429	0.974	-0.229	0.939	-1.11	0.213	0.271	0.763	0.223	0.849	0.802	0.514	-0.0863	0.955	0.807	0.311
ENSG00000229512	AC068580.5	sense_intronic	11	-1	p15.5	1784239	1784979		0.196	0.565	0.682	0.143	-0.0158	1	0.143	0.382	-0.147	0.502	0.225	0.725	-0.295	0.83	-0.208	0.871	0.0223	0.984	0.243	0.807	1.08	0.279	0.463	0.281	0.0695	0.945	0.219	0.745	0.059	0.948	0.275	0.643	0.781	0.278	0.171	0.938	0.273	0.864	0.653	0.463	1.08	0.528	1.14	0.204	0.0809	0.94	1.09	0.192	0.301	0.856	0.647	0.558	1.28	0.0778
ENSG00000229521	MYCBP2-AS2	sense_intronic	13	-1	q22.3	77654646	77655325	MYCBP2 antisense RNA 2 [Source:HGNC Symbol;Acc:41024]	0.054	0.891	0.204	0.711	0.088	1	0.0365	0.839	-0.0754	0.769	-0.0913	0.897	0.127	0.931	0.0974	0.941	0.627	0.294	-0.0208	0.985	0.195	0.893	-0.0939	0.874	-0.0251	0.98	-0.0826	0.908	-0.303	0.63	0.164	0.777	0.391	0.608	0.267	0.878	-0.0308	0.988	0.533	0.513	-0.994	0.509	0.314	0.785	0.198	0.818	0.119	0.915	0.527	0.669	0.0125	0.993	0.907	0.186
ENSG00000229525	AC053503.4	antisense	2	1	q35	220253218	220268355		0.382	0.182	0.802	0.084	-0.102	1	0.046	0.821	-0.0598	0.86	0.272	0.657	-0.255	0.863	0.618	0.545	0.746	0.273	-0.0712	0.955	0.272	0.864	0.236	0.678	0.444	0.524	0.46	0.427	0.3	0.692	1.18	0.00811	0.28	0.778	0.362	0.851	0.695	0.612	0.64	0.487	0.834	0.68	1.36	0.125	0.619	0.411	1.34	0.105	0.512	0.734	0.94	0.355	1.24	0.102
ENSG00000229533	AC003986.5	antisense	7	1	p21.1	19183916	19185876		-0.155	0.663	-0.011	0.988	0.209	1	0.274	0.051	-0.124	0.597	0.083	0.919	-0.189	0.9	-0.665	0.475	-0.356	0.639	0.0402	0.974	-0.279	0.85	-0.346	0.457	-0.159	0.853	-0.00725	0.994	-0.0557	0.95	0.229	0.706	0.0976	0.93	-0.492	0.769	-0.555	0.682	-0.953	0.229	0.152	0.961	0.00874	0.995	0.35	0.677	-0.775	0.386	0.655	0.616	0.0706	0.964	1.32	0.0625
ENSG00000229534	HNRNPA1P53	pseudogene	11	-1	p15.4	5592477	5593422	heterogeneous nuclear ribonucleoprotein A1 pseudogene 53 [Source:HGNC Symbol;Acc:48783]	0.234	0.507	0.779	0.116	-0.003	1	-0.000716	0.997	0.0212	0.962	0.102	0.908	0.00751	0.997	-0.135	0.931	0.858	0.224	0.369	0.708	0.245	0.888	-0.0991	0.892	0.187	0.841	0.0195	0.985	0.192	0.83	0.829	0.0982	0.906	0.231	-0.261	0.904	1.1	0.393	1.2	0.154	0.533	0.844	0.882	0.411	1.1	0.104	0.651	0.536	0.494	0.76	0.57	0.65	1.4	0.0735
ENSG00000229539	RP11-119B16.2	antisense	20	-1	p13	3868886	3869515		-0.156	0.658	0.0635	0.929	-0.168	1	-0.0272	0.892	0.0546	0.866	0.00429	0.996	-0.192	0.897	-0.382	0.712	-0.249	0.763	-0.272	0.772	-0.665	0.548	0.209	0.7	0.25	0.744	-0.171	0.805	0.153	0.852	-0.398	0.449	-0.142	0.893	-0.0879	0.971	-0.248	0.874	0.501	0.585	0.337	0.899	-0.101	0.947	0.102	0.922	0.933	0.266	0.0197	0.992	-0.661	0.531	0.0442	0.968
ENSG00000229543	RP11-90J7.2	lincRNA	10	1	q22.3	80053599	80060760		0.155	0.69	0.283	0.649	0.264	1	-0.00742	0.974	0.0563	0.874	-0.268	0.671	0.663	0.543	0.223	0.868	0.289	0.74	0.391	0.681	-0.184	0.92	-0.0639	0.932	0.146	0.878	-0.152	0.845	0.438	0.532	0.219	0.741	0.446	0.622	0.284	0.891	1.01	0.429	-0.0818	0.951	-0.34	0.905	0.935	0.358	0.166	0.875	0.258	0.834	0.38	0.82	-0.082	0.96	0.139	0.906
ENSG00000229544	NKX1-2	protein_coding	10	-1	q26.13	126135592	126138753	NK1 homeobox 2 [Source:HGNC Symbol;Acc:31652]	-0.203	0.282	-0.744	0.00621	0.0512	1	-0.0869	0.418	-0.0575	0.751	-0.162	0.68	-0.0905	0.932	-0.177	0.819	-0.0451	0.947	-0.154	0.811	-0.352	0.659	-0.3	0.278	-0.0283	0.966	-0.047	0.93	-0.323	0.435	-0.553	0.0604	-0.802	0.0471	-1.2	0.0678	-0.15	0.888	-0.389	0.506	-0.982	0.295	-0.871	0.117	-1.04	0.00468	-0.23	0.744	-0.929	0.149	-0.879	0.125	-0.706	0.147
ENSG00000229562	ZFYVE9P1	pseudogene	X	1	q26.3	136742678	136744401	zinc finger, FYVE domain containing 9 pseudogene 1 [Source:HGNC Symbol;Acc:33359]	-0.0848	0.841	-0.17	0.8	0.122	1	-0.00755	0.973	0.00706	0.984	-0.0254	0.979	0.344	0.794	0.312	0.787	0.102	0.92	-0.0832	0.947	-0.183	0.917	-0.081	0.908	0.127	0.892	-0.712	0.162	-0.0311	0.973	-0.702	0.147	-0.398	0.659	-0.0434	0.987	0.172	0.923	0.258	0.816	-0.164	0.959	-0.547	0.637	-0.229	0.813	-0.103	0.937	-0.811	0.523	0.378	0.771	-0.377	0.701
ENSG00000229569	RP11-481G8.2	lincRNA	10	-1	q22.3	80760241	80763560		-0.0382	0.906	-0.176	0.682	0.041	1	0.133	0.228	-0.132	0.343	0.178	0.683	-0.102	0.931	-0.217	0.791	0.218	0.705	0.0541	0.951	-0.0867	0.95	0.0902	0.843	0.0484	0.947	-0.125	0.806	-0.275	0.571	-0.203	0.629	-0.198	0.774	-0.208	0.881	-0.436	0.655	-0.663	0.257	-0.16	0.942	-0.406	0.611	0.0597	0.939	0.46	0.503	-0.0546	0.969	-0.194	0.844	-0.141	0.851
ENSG00000229570	GAPDHP58	pseudogene	1	-1	p12	120038459	120039464	glyceraldehyde 3 phosphate dehydrogenase pseudogene 58 [Source:HGNC Symbol;Acc:4142]	-0.212	0.285	-0.409	0.208	-0.032	1	0.24	0.0103	-0.0672	0.711	-0.225	0.545	-0.0687	0.952	-0.282	0.693	-0.34	0.488	-0.128	0.86	-0.0758	0.956	-0.244	0.445	-0.375	0.388	-0.216	0.607	-0.265	0.565	-0.114	0.797	-0.529	0.278	-0.282	0.815	-0.722	0.369	-0.591	0.293	-0.59	0.648	-0.27	0.75	-0.13	0.845	-0.782	0.162	-0.0788	0.952	-0.564	0.415	0.038	0.961
ENSG00000229585	RPL21P44	pseudogene	4	-1	q12	54852754	54853225	ribosomal protein L21 pseudogene 44 [Source:HGNC Symbol;Acc:33820]	-0.022	0.945	0.13	0.758	-0.081	1	0.0668	0.569	-0.0543	0.781	0.212	0.567	-0.311	0.686	-0.272	0.7	0.205	0.702	0.234	0.702	-0.295	0.732	0.172	0.625	0.0659	0.918	0.151	0.735	-0.148	0.779	-0.257	0.483	0.357	0.511	-0.241	0.846	0.492	0.57	0.228	0.742	0.119	0.954	0.144	0.876	-0.0408	0.957	0.0791	0.925	0.514	0.541	0.295	0.719	-0.512	0.348
ENSG00000229587	RP11-197P3.5	sense_intronic	9	-1	q21.13	77624744	77630952		0.0908	0.783	-0.14	0.799	-0.103	1	0.0118	0.948	-0.0729	0.757	-0.0618	0.931	0.299	0.778	0.0412	0.975	0.0445	0.961	0.164	0.853	0.235	0.852	-0.252	0.547	-0.122	0.871	0.185	0.741	0.171	0.8	0.295	0.529	-0.318	0.669	-0.107	0.956	0.103	0.946	0.271	0.758	-0.625	0.717	-0.212	0.851	-0.11	0.899	-0.449	0.593	-0.497	0.664	0.171	0.889	0.234	0.78
ENSG00000229589	ACVR2B-AS1	antisense	3	-1	p22.2	38492518	38496311	ACVR2B antisense RNA 1 [Source:HGNC Symbol;Acc:44161]	-0.00452	0.983	0.0806	0.776	0.0424	1	0.0256	0.761	-0.0407	0.74	0.0688	0.828	0.000699	0.999	-0.103	0.849	0.0948	0.805	0.165	0.679	-0.246	0.646	0.0519	0.856	-0.0367	0.934	0.0191	0.96	-0.0832	0.817	0.0193	0.956	0.0214	0.968	-0.199	0.796	-0.118	0.867	0.324	0.392	0.351	0.687	-0.0975	0.872	0.178	0.625	-0.15	0.757	0.154	0.826	0.173	0.755	0.25	0.517
ENSG00000229590	MSX2P1	pseudogene	17	1	q22	56234389	56235161	msh homeobox 2 pseudogene 1 [Source:HGNC Symbol;Acc:24976]	-0.155	0.689	-0.24	0.709	0.146	1	-0.287	0.0554	0.0767	0.809	0.0429	0.964	0.476	0.694	-0.0877	0.954	-0.0485	0.966	-0.423	0.648	-0.231	0.891	-0.396	0.415	-0.212	0.808	-0.0715	0.934	-0.488	0.473	-0.263	0.679	-0.364	0.703	-0.425	0.82	-0.326	0.841	-0.388	0.718	-0.52	0.844	0.0253	0.987	-0.198	0.848	-0.212	0.866	0.603	0.679	-0.285	0.844	-0.552	0.556
ENSG00000229591	RP5-981O7.2	antisense	7	-1	q36.1	151817086	151818802		0.00662	0.989	-0.176	0.791	-0.218	1	-0.0496	0.802	-0.0633	0.847	0.0431	0.963	0.296	0.833	-0.542	0.596	-0.15	0.878	-0.356	0.703	0.0906	0.964	-0.115	0.863	0.522	0.432	0.213	0.758	-0.0843	0.925	0.154	0.821	-1.16	0.0762	-1.25	0.311	-0.521	0.717	-0.0103	0.995	-0.142	0.965	0.149	0.922	0.0994	0.928	0.882	0.328	-0.271	0.874	-0.178	0.908	0.466	0.621
ENSG00000229605	RP11-492M23.2	pseudogene	10	-1	p12.1	29187925	29188422		0.0147	0.966	-0.0716	0.89	-0.0742	1	-0.0987	0.414	0.0788	0.675	0.0963	0.86	0.168	0.876	-0.00895	0.994	-0.27	0.631	-0.0674	0.938	0.155	0.897	-0.0947	0.838	0.0847	0.901	0.146	0.771	-0.0446	0.946	-0.00366	0.995	0.0814	0.92	-0.0175	0.993	0.16	0.896	-0.0843	0.922	-0.581	0.687	0.198	0.84	0.163	0.815	0.00152	0.999	-0.444	0.655	0.0218	0.985	-0.286	0.681
ENSG00000229618	AC011288.2	lincRNA	7	1	p21.3	13141016	13743774		-0.098	0.718	-0.292	0.449	-0.125	1	-0.298	0.00221	0.061	0.768	-0.111	0.83	0.0994	0.932	-0.0804	0.939	-0.34	0.517	-0.102	0.901	-0.0457	0.974	-0.014	0.981	-0.246	0.644	-0.0602	0.918	-0.361	0.436	0.183	0.675	-0.492	0.365	0.183	0.899	-0.352	0.733	-0.192	0.805	-0.61	0.663	-0.262	0.776	0.0901	0.905	-0.33	0.66	-0.0472	0.974	-0.459	0.566	-0.738	0.181
ENSG00000229619	MBNL1-AS1	antisense	3	-1	q25.1	151980405	151987344	MBNL1 antisense RNA 1 [Source:HGNC Symbol;Acc:44584]	0.0298	0.748	-0.181	0.101	-0.0992	1	0.166	9.74e-08	-0.0952	0.00639	0.0422	0.802	0.106	0.711	0.0863	0.744	0.0263	0.913	0.0255	0.93	0.00773	0.988	0.101	0.35	-0.0533	0.787	-0.0149	0.941	-0.0853	0.613	0.0867	0.523	-0.316	0.035	-0.111	0.794	-0.363	0.186	-0.261	0.17	-0.102	0.871	-0.172	0.497	-0.142	0.427	-0.32	0.0996	-0.162	0.614	-0.148	0.584	0.102	0.653
ENSG00000229622	MTND5P2	pseudogene	13	1	q32.1	96344792	96346226	MT-ND5 pseudogene 2 [Source:HGNC Symbol;Acc:41919]	0.113	0.775	0.327	0.567	-0.0126	1	0.104	0.555	-0.139	0.541	0.11	0.891	0.218	0.885	0.555	0.584	-0.227	0.796	-0.0785	0.95	0.0843	0.968	-0.337	0.489	0.0672	0.947	0.304	0.63	0.328	0.648	0.223	0.725	0.386	0.668	0.447	0.8	1.29	0.266	0.379	0.712	0.804	0.687	0.787	0.44	-0.152	0.882	-0.42	0.694	-0.106	0.958	0.262	0.851	-0.0839	0.942
ENSG00000229623	METTL21AP1	pseudogene	21	-1	q22.2	40607312	40607946	methyltransferase like 21A pseudogene 1 [Source:HGNC Symbol;Acc:41921]	0.00597	0.982	0.284	0.315	-0.0631	1	0.0867	0.339	-0.0841	0.491	-0.0393	0.936	0.11	0.897	-0.0398	0.96	-0.113	0.822	-0.0705	0.913	-0.0601	0.957	0.0495	0.898	0.283	0.442	0.0448	0.922	-0.111	0.809	0.0119	0.979	0.0538	0.933	0.398	0.635	0.0725	0.943	0.196	0.736	0.261	0.855	0.503	0.356	0.521	0.149	-0.121	0.857	0.812	0.147	0.196	0.789	0.231	0.664
ENSG00000229638	RPL4P4	pseudogene	3	-1	q27.2	185135283	185136566	ribosomal protein L4 pseudogene 4 [Source:HGNC Symbol;Acc:36179]	0.0903	0.166	0.029	0.857	0.0185	1	-0.00384	0.939	0.0258	0.669	0.117	0.296	0.076	0.81	0.169	0.447	0.176	0.257	0.0629	0.782	0.0632	0.86	0.0771	0.501	0.0655	0.72	0.0487	0.762	0.14	0.338	-0.00143	0.994	0.0524	0.828	-0.00132	0.999	0.103	0.765	0.0814	0.739	0.0279	0.971	0.106	0.711	0.127	0.478	0.0626	0.819	-0.132	0.689	0.0503	0.883	-0.157	0.431
ENSG00000229644	NAMPTL	protein_coding	10	-1	p11.21	36810649	36813162	nicotinamide phosphoribosyltransferase-like [Source:HGNC Symbol;Acc:17633]	0.29	0.00708	0.404	0.0322	-0.191	1	-0.0994	0.121	-0.0285	0.833	0.314	0.0983	0.213	0.661	0.173	0.708	0.209	0.507	0.176	0.646	0.304	0.537	0.323	0.0457	0.238	0.39	0.517	0.012	0.262	0.325	0.461	0.0155	0.405	0.168	0.408	0.483	0.216	0.725	0.636	0.0461	0.128	0.917	0.3	0.509	0.145	0.7	0.737	0.026	0.337	0.536	0.534	0.177	0.594	0.056
ENSG00000229657	RP11-494K3.2	pseudogene	1	1	q32.1	204915736	204916297		-0.113	0.467	-0.105	0.726	-0.0356	1	0.105	0.149	-0.0774	0.444	-0.155	0.564	-0.111	0.878	-0.00629	0.993	-0.335	0.3	-0.0302	0.96	0.00759	0.993	-0.0377	0.911	-0.223	0.492	-0.235	0.377	-0.0473	0.913	-0.0668	0.84	0.0241	0.967	-0.375	0.594	0.276	0.68	-0.19	0.698	-0.147	0.914	-0.0713	0.92	-0.112	0.807	-0.198	0.7	-0.266	0.698	-0.187	0.76	0.0878	0.865
ENSG00000229659	RP11-345K20.2	pseudogene	10	-1	q22.2	75182017	75182454		-0.0503	0.815	-0.0828	0.813	0.16	1	-0.0506	0.591	-0.0034	0.986	0.00722	0.989	-0.125	0.873	-0.191	0.743	-0.0385	0.945	0.0986	0.862	0.0968	0.916	-0.0469	0.897	0.0423	0.936	-0.0669	0.867	-0.345	0.278	0.0149	0.972	0.0501	0.934	-0.0673	0.958	-0.649	0.29	-0.282	0.57	-0.142	0.928	-0.0543	0.948	0.288	0.472	0.309	0.553	-0.232	0.774	-0.282	0.646	0.15	0.777
ENSG00000229666	MAST4-AS1	antisense	5	-1	q12.3	66297211	66299781	MAST4 antisense RNA 1 [Source:HGNC Symbol;Acc:40865]	-0.0202	0.965	0.0461	0.948	-0.13	1	-0.0792	0.66	0.0548	0.867	-0.145	0.841	0.491	0.657	-0.0946	0.948	-0.166	0.857	-0.563	0.473	0.534	0.659	-0.258	0.618	0.444	0.503	0.0532	0.949	-0.217	0.782	-0.301	0.598	0.101	0.928	1.42	0.196	0.492	0.725	-0.65	0.456	-1.08	0.514	0.663	0.523	-0.0476	0.966	-0.231	0.842	-0.327	0.837	-0.159	0.917	0.326	0.735
ENSG00000229668	RP11-317F20.2	pseudogene	10	-1	q25.3	116261756	116262106		-0.00773	0.986	0.182	0.763	0.0435	1	0.0151	0.94	-0.0531	0.866	-0.0867	0.911	-0.0286	0.985	-0.23	0.843	0.297	0.695	0.565	0.453	-0.206	0.893	-0.0332	0.963	0.0178	0.988	0.0411	0.96	-0.0293	0.973	-0.393	0.441	0.259	0.777	0.319	0.861	-0.0159	0.994	0.423	0.648	-0.528	0.813	-0.191	0.885	0.324	0.691	0.561	0.544	1.03	0.326	-0.148	0.92	-0.03	0.979
ENSG00000229672	RP11-184A2.3	antisense	10	1	p15.2	3793259	3805418		-0.202	0.469	-0.801	0.0358	-0.00213	1	0.486	2.14e-05	-0.295	0.0258	-0.116	0.858	-0.119	0.932	-0.138	0.909	-0.32	0.634	0.0133	0.99	0.361	0.756	-0.236	0.604	-0.531	0.333	-0.624	0.151	-0.247	0.703	-0.269	0.594	-0.483	0.49	-1.12	0.279	-1.46	0.139	-1.14	0.0816	-0.15	0.956	-0.378	0.724	-0.839	0.131	-1.45	0.031	-0.475	0.702	-1.02	0.208	-0.296	0.729
ENSG00000229676	ZNF492	protein_coding	19	1	p12	22817126	22850472	zinc finger protein 492 [Source:HGNC Symbol;Acc:23707]	0.0106	0.964	-0.241	0.336	0.109	1	-0.156	0.0238	-0.0292	0.856	-0.0983	0.764	-0.125	0.86	-0.0937	0.884	0.0154	0.977	-0.0896	0.865	0.139	0.852	-0.0758	0.8	-0.0868	0.838	0.215	0.444	-0.0449	0.918	0.362	0.119	-0.186	0.674	-0.269	0.739	-0.374	0.557	-0.431	0.293	-0.356	0.731	-0.369	0.466	0.0337	0.952	-0.42	0.339	-0.0109	0.992	-0.158	0.808	-0.106	0.836
ENSG00000229677	RP11-383F6.1	pseudogene	7	-1	q34	138734202	138734752		0.395	0.186	0.45	0.425	-0.295	1	-0.179	0.292	0.0973	0.744	0.112	0.895	0.122	0.944	0.667	0.525	0.0862	0.939	1.28	0.105	0.272	0.871	0.217	0.722	0.581	0.398	0.228	0.754	0.438	0.541	0.335	0.587	0.566	0.515	0.764	0.632	-0.13	0.946	0.547	0.589	0.759	0.738	0.138	0.933	0.395	0.664	0.74	0.464	-0.039	0.987	0.12	0.942	1.09	0.184
ENSG00000229689	AC009237.8	pseudogene	2	1	q11.1	96191093	96198153		-0.024	0.783	0.00562	0.973	-0.0218	1	0.104	0.000387	-0.0436	0.294	0.0418	0.778	-0.133	0.568	-0.0167	0.958	-0.0289	0.892	0.0958	0.615	-0.0434	0.907	-0.0564	0.629	-0.0104	0.964	-0.0701	0.608	-0.0331	0.86	-0.00937	0.957	0.0129	0.961	0.0476	0.916	0.0898	0.783	0.0808	0.72	-0.0519	0.939	-0.0966	0.72	-0.102	0.561	0.0044	0.988	-0.0582	0.875	-0.0473	0.883	0.182	0.303
ENSG00000229692	SOS1-IT1	sense_intronic	2	-1	p22.1	39219420	39220998	SOS1 intronic transcript 1 (non-protein coding) [Source:HGNC Symbol;Acc:41385]	0.0278	0.805	0.294	0.0143	0.0157	1	-0.0758	0.0602	0.0127	0.898	0.0279	0.901	0.00679	0.988	0.0586	0.87	-0.18	0.344	0.0128	0.97	-0.0279	0.961	0.0331	0.855	0.0215	0.94	0.0527	0.79	0.163	0.349	0.137	0.346	0.19	0.369	0.486	0.0968	0.18	0.634	0.135	0.615	0.208	0.722	0.323	0.2	0.261	0.146	0.285	0.232	0.371	0.199	0.255	0.358	0.534	0.00541
ENSG00000229704	EIF2S2P2	pseudogene	3	-1	q27.2	184963248	184964229	eukaryotic translation initiation factor 2, subunit 2 beta pseudogene 2 [Source:HGNC Symbol;Acc:24654]	0.306	0.3	0.245	0.686	0.122	1	0.000143	0.999	-0.000486	0.999	-0.0461	0.96	0.176	0.909	0.643	0.507	0.464	0.528	0.757	0.324	-0.18	0.917	0.303	0.548	0.399	0.572	0.249	0.708	0.0546	0.952	0.553	0.275	-0.0387	0.975	-0.3	0.878	0.527	0.709	-0.167	0.884	0.485	0.847	0.0301	0.984	0.106	0.922	0.0364	0.979	-0.103	0.958	1.43	0.105	0.695	0.409
ENSG00000229715	EEF1DP3	pseudogene	13	1	q13.1	32420978	32527609	eukaryotic translation elongation factor 1 delta pseudogene 3 [Source:HGNC Symbol;Acc:30486]	-0.0696	0.588	-0.222	0.214	0.0469	1	-0.07	0.223	0.0019	0.989	-0.0105	0.977	0.0408	0.947	-0.169	0.66	-0.185	0.492	0.221	0.454	-0.0885	0.879	-0.00567	0.985	-0.21	0.376	-0.0252	0.935	-0.151	0.544	-0.183	0.341	-0.225	0.44	0.207	0.732	-0.266	0.583	-0.379	0.199	-0.331	0.638	-0.417	0.214	-0.114	0.729	-0.318	0.337	-0.0553	0.937	-0.223	0.594	-0.323	0.274
ENSG00000229719	MIR194-2	lincRNA	11	-1	q13.1	64658827	64660921	microRNA 194-2 [Source:HGNC Symbol;Acc:31565]	0.265	0.394	0.721	0.122	-0.0613	1	0.141	0.399	-0.177	0.379	0.228	0.723	0.319	0.816	-0.133	0.927	0.566	0.427	0.321	0.734	-0.228	0.888	0.553	0.177	0.708	0.253	0.169	0.816	0.695	0.249	-0.279	0.641	1.07	0.105	0.595	0.711	0.7	0.601	1.13	0.151	0.0809	0.979	0.949	0.324	0.658	0.362	0.831	0.361	0.44	0.775	0.718	0.507	0.758	0.361
ENSG00000229721	RP11-252I14.1	pseudogene	5	-1	q35.3	179653378	179654000		-0.196	0.454	-0.294	0.516	0.0773	1	-0.0847	0.556	0.032	0.916	-0.236	0.621	0.0258	0.984	-0.31	0.727	-0.121	0.878	-0.188	0.821	-0.447	0.659	-0.109	0.834	-0.355	0.524	-0.0244	0.974	-0.178	0.787	-0.208	0.676	-0.591	0.33	0.74	0.509	0.122	0.933	-0.385	0.63	-0.501	0.787	-0.395	0.683	-0.482	0.427	-0.947	0.163	-0.668	0.513	-0.107	0.934	-0.0199	0.983
ENSG00000229727	AC013460.1	processed_transcript	2	1	p25.1	7561392	7590385		-0.312	0.0198	-0.54	0.0176	-0.0373	1	0.126	0.106	-0.0939	0.372	-0.326	0.172	-0.172	0.809	-0.32	0.542	-0.338	0.348	-0.245	0.587	-0.336	0.587	-0.24	0.296	-0.345	0.295	-0.516	0.0411	-0.279	0.408	-0.313	0.232	-0.382	0.329	-0.211	0.825	-0.989	0.093	-0.661	0.101	-0.373	0.741	-0.633	0.178	0.004	0.995	-1.02	0.0108	-0.307	0.676	-0.53	0.302	-0.836	0.0246
ENSG00000229728	RP11-314N13.3	antisense	20	1	p13	1342266	1343229		0.0478	0.908	0.214	0.702	-0.0671	1	0.0248	0.895	0.0433	0.892	0.0477	0.955	-0.211	0.877	0.132	0.917	-0.242	0.754	0.0516	0.964	0.25	0.858	0.442	0.254	-0.52	0.373	0.158	0.809	0.243	0.724	0.172	0.77	0.369	0.648	-0.476	0.756	0.278	0.845	0.248	0.801	0.0732	0.979	0.0941	0.948	0.912	0.114	0.309	0.761	-0.107	0.952	0.161	0.907	0.496	0.542
ENSG00000229739	RP11-295K2.3	antisense	1	1	q31.1	186420213	186420881		0.0268	0.909	-0.238	0.374	-0.0468	1	0.106	0.181	-0.12	0.192	0.0644	0.87	-0.00196	0.998	0.192	0.735	0.0208	0.971	-0.00522	0.992	0.0245	0.982	-0.0746	0.816	0.205	0.574	-0.0128	0.979	-0.0623	0.891	-0.0556	0.88	0.0255	0.967	-0.371	0.632	-0.0188	0.987	-0.634	0.11	-0.424	0.679	-0.315	0.582	0.0938	0.855	-0.665	0.113	-0.0216	0.985	-0.201	0.761	-0.0875	0.876
ENSG00000229743	LINC01159	antisense	2	-1	q12.1	105481955	105489053	long intergenic non-protein coding RNA 1159 [Source:HGNC Symbol;Acc:49514]	0.251	0.128	0.528	0.0498	-0.052	1	0.0399	0.727	-0.13	0.238	0.247	0.422	0.152	0.862	0.755	0.142	0.225	0.631	0.00615	0.992	0.377	0.6	0.0747	0.848	0.0801	0.886	0.41	0.181	0.408	0.261	0.0309	0.948	0.568	0.169	0.572	0.484	0.645	0.371	0.253	0.676	0.582	0.596	0.377	0.569	0.273	0.574	0.527	0.329	0.957	0.106	0.595	0.316	0.455	0.363
ENSG00000229766	RP5-971N18.3	antisense	20	1	p12.3	7999870	8024159		0.213	0.463	0.238	0.66	0.107	1	0.194	0.156	-0.122	0.561	0.239	0.66	0.463	0.651	-0.26	0.807	0.5	0.438	0.765	0.26	0.187	0.902	-0.116	0.842	0.145	0.855	0.342	0.527	-0.316	0.619	0.388	0.424	0.407	0.598	-0.294	0.866	-0.278	0.843	0.611	0.444	0.709	0.699	0.714	0.435	-0.0576	0.955	0.314	0.753	0.33	0.819	-0.202	0.877	0.36	0.678
ENSG00000229771	RP4-644L1.2	lincRNA	20	-1	q12	39326535	39327256		0.189	0.601	-0.0341	0.965	-0.183	1	-0.0765	0.692	0.0216	0.959	0.197	0.778	0.437	0.725	0.214	0.872	0.425	0.587	0.401	0.668	0.823	0.466	0.146	0.82	-0.44	0.535	0.306	0.64	-0.351	0.631	-0.0816	0.916	-0.275	0.786	0.347	0.861	0.0522	0.982	-0.655	0.481	0.721	0.746	0.0869	0.957	0.0613	0.958	-0.569	0.584	-0.0706	0.973	0.0954	0.953	-0.17	0.879
ENSG00000229789	RP11-391M20.1	pseudogene	9	1	q21.11	68726629	68745997		-0.162	0.56	-0.25	0.596	-0.0304	1	-0.0235	0.889	-0.00933	0.977	0.0629	0.927	-0.339	0.73	0.0694	0.953	-0.0155	0.986	0.023	0.982	0.00757	0.995	-0.173	0.707	-0.409	0.447	-0.0472	0.945	-0.342	0.533	-0.618	0.106	-0.0862	0.926	-0.182	0.913	0.207	0.875	-0.436	0.571	0.125	0.961	-0.231	0.833	-0.151	0.852	-0.412	0.622	-0.8	0.399	-0.35	0.73	-0.431	0.557
ENSG00000229794	RP11-522L3.11	pseudogene	X	1	q22.1	102061669	102062752		-0.123	0.632	0.147	0.747	0.151	1	0.00503	0.975	0.0382	0.877	-0.257	0.508	0.122	0.913	-0.172	0.847	0.087	0.901	0.181	0.801	-0.522	0.526	-0.234	0.508	-0.0843	0.901	0.0654	0.91	0.0607	0.925	-0.604	0.0689	0.0922	0.908	0.513	0.635	0.293	0.783	0.00165	0.999	0.256	0.895	-0.186	0.85	0.265	0.668	0.407	0.572	0.183	0.881	-0.101	0.929	-0.109	0.89
ENSG00000229797	AC140481.8	antisense	2	-1	q21.1	131501111	131513452		0.0163	0.967	-0.294	0.52	-0.109	1	0.187	0.13	-0.132	0.447	0.173	0.75	0.314	0.757	-0.106	0.929	-0.0435	0.961	0.389	0.579	0.329	0.764	-0.236	0.577	0.0652	0.937	-0.196	0.724	-0.397	0.458	-0.113	0.843	-0.301	0.688	0.23	0.889	-0.94	0.335	-0.705	0.307	-0.523	0.775	-0.166	0.887	-0.0447	0.962	-0.202	0.836	0.0752	0.963	-0.27	0.804	-0.386	0.612
ENSG00000229798	KRT18P26	pseudogene	2	-1	p13.1	74533855	74535135	keratin 18 pseudogene 26 [Source:HGNC Symbol;Acc:33395]	0.374	0.208	0.691	0.164	-0.117	1	0.0954	0.615	-0.11	0.69	-0.227	0.739	0.654	0.555	0.157	0.915	0.89	0.19	-0.0222	0.986	0.671	0.585	0.403	0.408	0.332	0.675	0.735	0.164	0.43	0.544	0.0963	0.9	0.243	0.82	1.33	0.288	0.799	0.558	0.565	0.567	0.327	0.911	0.732	0.508	0.6	0.446	0.954	0.303	0.843	0.523	0.925	0.382	0.283	0.79
ENSG00000229801	RP11-353N4.1	lincRNA	1	-1	q21.2	149590752	149591762		0.539	0.00253	0.667	0.0345	0.388	0.985	-0.174	0.101	0.0089	0.975	0.239	0.547	0.983	0.0654	0.797	0.2	0.356	0.496	0.36	0.551	0.412	0.637	0.289	0.378	0.545	0.214	0.407	0.284	0.814	0.0479	0.723	0.0243	0.484	0.375	1.17	0.134	0.656	0.462	0.192	0.804	0.832	0.485	0.429	0.591	0.217	0.737	0.925	0.113	0.551	0.547	1.13	0.0669	0.756	0.169
ENSG00000229806	RPS15P5	pseudogene	3	1	p14.3	54660242	54660673	ribosomal protein S15 pseudogene 5 [Source:HGNC Symbol;Acc:35536]	0.0672	0.869	-0.328	0.537	-0.188	1	0.199	0.168	-0.0979	0.697	-0.0771	0.922	0.118	0.938	0.197	0.872	0.462	0.504	-0.0752	0.949	0.139	0.937	-0.368	0.403	0.343	0.618	-0.0496	0.952	-0.0734	0.931	0.124	0.853	-0.489	0.532	-0.35	0.843	-1.18	0.284	-0.0192	0.988	-0.289	0.914	-0.447	0.693	0.06	0.955	-0.392	0.698	0.0226	0.991	0.461	0.686	-0.979	0.178
ENSG00000229807	XIST	lincRNA	X	-1	q13.2	73040486	73072588	X inactive specific transcript (non-protein coding) [Source:HGNC Symbol;Acc:12810]	0.233	0.562	0.364	0.591	10.3	2.83e-164	-0.00171	0.994	-0.0147	0.975	-0.11	0.909	0.221	0.903	0.673	0.572	0.496	0.575	0.36	0.747	0.00111	1	0.168	0.818	0.369	0.678	0.326	0.667	-0.0763	0.942	0.136	0.87	-0.0127	0.993	0.0664	0.984	-0.00265	0.999	0.37	0.768	2.46	0.0964	-0.0993	0.957	-0.283	0.799	1.1	0.286	-0.344	0.861	0.46	0.759	0.291	0.81
ENSG00000229808	RP11-456P18.2	pseudogene	1	1	q23.3	161860623	161861986		0.0514	0.727	0.19	0.338	-0.0103	1	0.00895	0.912	0.00656	0.966	0.045	0.883	0.0925	0.873	0.132	0.759	0.0216	0.959	0.0411	0.93	-0.0147	0.986	0.0521	0.833	0.00212	0.998	0.142	0.545	0.0123	0.973	0.0393	0.888	0.312	0.265	0.166	0.81	0.24	0.652	0.203	0.583	0.0492	0.969	-0.133	0.792	0.265	0.337	0.287	0.429	0.158	0.796	0.249	0.565	0.293	0.362
ENSG00000229809	ZNF688	protein_coding	16	-1	p11.2	30580667	30584055	zinc finger protein 688 [Source:HGNC Symbol;Acc:30489]	-0.0261	0.697	-0.0657	0.506	0.0912	1	0.0252	0.396	0.0118	0.836	-0.056	0.581	-0.119	0.523	-0.0131	0.96	-0.0187	0.917	-0.0733	0.646	-0.0285	0.931	-0.0514	0.576	0.0936	0.426	0.00305	0.986	0.0287	0.851	-0.0519	0.624	-0.0361	0.848	-0.288	0.141	0.0716	0.788	-0.0125	0.958	0.0819	0.858	-0.0615	0.793	-0.0322	0.857	-0.093	0.611	-0.124	0.601	-0.0545	0.822	-0.175	0.209
ENSG00000229816	DDX50P1	pseudogene	2	1	p22.3	32426669	32429068	DEAD/H (Asp-Glu-Ala-Asp/His) box polypeptide 50 pseudogene 1 [Source:HGNC Symbol;Acc:18974]	0.0188	0.885	0.171	0.239	-0.0121	1	0.0384	0.441	-0.0395	0.566	0.0093	0.975	0.0481	0.92	-0.0986	0.766	-0.0971	0.681	0.102	0.71	-0.0234	0.968	0.0877	0.56	0.0784	0.739	0.105	0.56	-0.0603	0.802	0.0554	0.773	0.295	0.139	0.0566	0.928	0.143	0.737	0.0364	0.918	0.246	0.674	0.0237	0.959	0.273	0.156	0.219	0.429	0.14	0.754	0.0175	0.971	0.427	0.045
ENSG00000229820	RP1-308E4.1	pseudogene	1	1	p35.3	28780052	28780445		-0.18	0.61	-0.0544	0.941	0.207	1	-0.0914	0.613	0.0848	0.77	0.23	0.718	0.296	0.831	-0.466	0.655	-0.434	0.559	-0.402	0.654	-0.24	0.879	0.0956	0.888	-0.0151	0.991	0.168	0.816	-0.433	0.518	-0.782	0.0945	0.294	0.761	-0.286	0.885	0.0303	0.989	0.0625	0.962	0.664	0.763	0.064	0.968	0.113	0.917	-0.456	0.664	0.596	0.667	-0.941	0.344	-0.74	0.374
ENSG00000229828	RP11-94I2.1	pseudogene	1	1	q21.1	146011091	146025308		0.072	0.534	0.208	0.212	-0.136	1	0.0639	0.235	-0.0703	0.276	0.0396	0.884	0.135	0.748	0.211	0.537	0.052	0.875	0.255	0.338	0.0231	0.972	0.0426	0.848	0.072	0.802	-0.0827	0.72	-0.101	0.695	0.145	0.437	0.214	0.427	0.133	0.834	0.28	0.525	0.0876	0.816	0.19	0.818	0.479	0.107	0.253	0.291	-0.0473	0.913	0.168	0.742	0.296	0.398	0.234	0.424
ENSG00000229832	RP11-384C4.2	antisense	1	1	q32.3	212530760	212531695		0.0139	0.978	0.59	0.246	0.0442	1	-0.00675	0.976	-0.0387	0.921	-0.0144	0.989	-0.0627	0.973	-0.195	0.886	-0.197	0.836	-0.0157	0.99	-0.0949	0.964	0.282	0.604	-0.452	0.522	0.278	0.679	0.551	0.405	0.074	0.925	0.702	0.372	-0.103	0.969	-0.0505	0.983	0.668	0.473	0.459	0.864	0.644	0.571	0.613	0.425	0.414	0.71	0.698	0.614	1.1	0.265	1.34	0.0773
ENSG00000229833	PET100	protein_coding	19	1	p13.2	7694623	7696842	PET100 homolog (S. cerevisiae) [Source:HGNC Symbol;Acc:40038]	-0.0493	0.298	-0.174	0.0107	-0.0515	1	-0.0285	0.259	0.0135	0.771	-0.0616	0.46	-0.0733	0.694	-0.0987	0.533	-0.0213	0.89	-0.0601	0.68	-0.0274	0.924	-0.0228	0.818	-0.102	0.309	-0.0648	0.49	0.0378	0.764	-0.0476	0.613	-0.133	0.241	-0.157	0.462	-0.144	0.468	-0.129	0.342	-0.19	0.47	-0.225	0.101	-0.146	0.162	-0.309	0.011	-0.128	0.525	-0.0809	0.671	-0.278	0.0127
ENSG00000229847	EMX2OS	antisense	10	-1	q26.11	119232726	119304579	EMX2 opposite strand/antisense RNA [Source:HGNC Symbol;Acc:18511]	0.197	0.063	0.545	0.00119	0.0455	1	0.0135	0.87	0.00346	0.981	0.0607	0.836	0.235	0.585	0.0965	0.847	0.287	0.288	0.19	0.58	0.209	0.674	0.186	0.286	0.202	0.448	0.275	0.177	0.168	0.534	0.255	0.197	0.392	0.152	0.451	0.375	0.436	0.364	0.421	0.19	0.21	0.832	0.807	0.0126	0.705	0.00215	0.606	0.0559	0.733	0.052	0.685	0.0438	0.547	0.0616
ENSG00000229848	RP13-766D20.2	antisense	17	1	q25.3	79481073	79494802		-0.0162	0.969	-0.124	0.833	-0.39	1	0.35	0.00313	-0.168	0.318	-0.0374	0.963	-0.047	0.974	0.0256	0.985	0.15	0.854	0.1	0.923	-0.137	0.931	-0.0159	0.982	-0.0555	0.95	0.0221	0.979	-0.383	0.509	0.199	0.716	-0.297	0.713	0.409	0.788	0.301	0.822	0.0123	0.992	-0.24	0.926	0.407	0.697	-0.297	0.695	-0.701	0.377	-0.251	0.863	-0.388	0.719	-0.321	0.704
ENSG00000229852	RP11-398K22.12	antisense	6	1	q13	73972938	74011124		-0.0349	0.59	-0.124	0.161	0.0828	1	-0.0951	0.000123	0.0195	0.692	-0.0722	0.455	-0.0504	0.85	-0.0584	0.784	-0.0901	0.507	-0.00538	0.982	-0.0137	0.969	-0.046	0.648	-0.0235	0.892	-0.0423	0.737	0.0386	0.799	-0.0208	0.874	-0.146	0.277	0.000806	0.999	-0.214	0.332	-0.263	0.0584	-0.205	0.52	-0.133	0.496	-0.163	0.185	-0.0671	0.743	-0.0769	0.792	0.0317	0.912	-0.124	0.435
ENSG00000229855	CTC-546K23.1	lincRNA	5	1	q23.1	120535399	120693093		0.0502	0.937	0.195	0.828	0.185	1	-0.787	6.43e-06	0.308	0.192	0.293	0.733	0.805	0.568	-0.113	0.953	-0.0636	0.965	0.141	0.93	-0.449	0.812	-0.0271	0.98	-0.0439	0.976	-0.103	0.925	-0.323	0.756	0.436	0.568	0.449	0.716	0.253	0.928	0.728	0.698	-0.524	0.699	0.427	0.908	-0.94	0.502	0.492	0.665	-0.225	0.891	-0.0628	0.983	0.241	0.905	1.31	0.206
ENSG00000229859	PGA3	protein_coding	11	1	q12.2	60970779	60980570	pepsinogen 3, group I (pepsinogen A) [Source:HGNC Symbol;Acc:8885]	0.376	0.189	0.529	0.299	-0.0992	1	0.227	0.138	-0.0355	0.927	0.233	0.718	0.712	0.487	-0.0645	0.967	0.00434	0.997	0.223	0.832	0.302	0.841	0.259	0.633	0.232	0.78	0.608	0.252	0.465	0.487	1.16	0.00939	0.601	0.455	1.53	0.178	0.315	0.843	0.011	0.995	-0.21	0.946	0.294	0.829	0.46	0.574	0.206	0.867	0.613	0.661	1.15	0.231	0.855	0.296
ENSG00000229865	RPL31P54	pseudogene	13	1	q22.3	78996958	78997327	ribosomal protein L31 pseudogene 54 [Source:HGNC Symbol;Acc:36077]	0.0998	0.82	0.505	0.361	-0.0468	1	-0.0318	0.886	0.114	0.685	-0.26	0.697	0.286	0.851	-0.148	0.922	-0.465	0.559	0.231	0.837	-0.198	0.916	0.373	0.47	0.0145	0.992	0.379	0.562	0.262	0.754	0.625	0.245	0.451	0.631	0.0797	0.977	0.179	0.924	-0.213	0.86	0.698	0.768	1.28	0.184	0.496	0.563	-0.276	0.826	1.67	0.112	0.374	0.79	0.81	0.361
ENSG00000229867	STEAP3-AS1	antisense	2	-1	q14.2	120001998	120006647	STEAP3 antisense RNA 1 [Source:HGNC Symbol;Acc:41053]	0.0864	0.722	-0.257	0.458	0.0117	1	0.172	0.0649	-0.124	0.317	0.136	0.746	0.0375	0.973	-0.163	0.835	0.163	0.767	0.407	0.426	0.0663	0.96	0.256	0.384	0.0646	0.917	-0.0976	0.837	-0.138	0.791	0.218	0.552	-0.162	0.8	-0.148	0.909	-0.839	0.259	-0.43	0.453	-0.225	0.898	-0.162	0.853	-0.33	0.508	-0.125	0.873	-0.181	0.867	-0.341	0.652	0.114	0.87
ENSG00000229874	RP11-312O7.2	antisense	1	-1	q32.1	206135293	206137984		-0.0132	0.905	-0.0144	0.936	-0.0203	1	-0.131	5.78e-05	0.0426	0.391	-0.0136	0.951	0.0412	0.915	0.0153	0.967	-0.0735	0.714	0.112	0.598	-0.0389	0.931	-0.0131	0.942	-0.0147	0.954	-0.0847	0.574	-0.0847	0.625	0.00954	0.962	0.00374	0.99	0.0221	0.972	0.0321	0.943	0.00502	0.988	-0.073	0.917	0.00849	0.983	-0.0741	0.737	0.0482	0.872	-0.0394	0.931	-0.0377	0.922	-0.054	0.832
ENSG00000229877	PAICSP5	pseudogene	7	-1	q35	143242279	143243828	phosphoribosylaminoimidazole carboxylase, phosphoribosylaminoimidazole succinocarboxamide synthetase pseudogene 5 [Source:HGNC Symbol;Acc:38098]	-0.035	0.943	-0.394	0.478	-0.0824	1	0.257	0.0849	-0.134	0.574	-0.0249	0.979	0.066	0.97	0.0922	0.95	-0.000753	0.999	-0.253	0.804	0.462	0.729	-0.083	0.906	0.26	0.75	0.173	0.815	-0.289	0.704	-0.787	0.0989	-0.318	0.743	0.238	0.908	-0.752	0.572	0.165	0.888	-0.996	0.586	-0.797	0.442	0.712	0.321	-0.327	0.775	-0.724	0.586	-0.84	0.425	-0.69	0.424
ENSG00000229887	HNRNPA1P6	pseudogene	1	-1	p32.2	58513847	58514963	heterogeneous nuclear ribonucleoprotein A1 pseudogene 6 [Source:HGNC Symbol;Acc:5032]	-0.0743	0.759	0.00925	0.984	-0.017	1	-0.137	0.144	0.0969	0.468	-0.0236	0.968	-0.111	0.908	-0.27	0.679	-0.292	0.523	-0.201	0.73	0.184	0.842	0.0623	0.882	-0.23	0.608	0.0283	0.959	-0.234	0.583	0.268	0.423	-0.139	0.828	0.165	0.894	-0.134	0.899	-0.424	0.441	0.118	0.951	0.0774	0.936	0.126	0.836	-0.469	0.418	0.25	0.799	0.0249	0.979	0.507	0.316
ENSG00000229891	Z83851.1	lincRNA	22	-1	q13.2	42760406	42765242		0.139	0.276	0.296	0.148	0.0758	1	0.0262	0.755	0.0173	0.915	0.223	0.282	-0.0978	0.882	0.219	0.623	0.0468	0.914	0.194	0.606	0.17	0.775	0.0282	0.927	0.0989	0.781	0.257	0.262	0.248	0.366	0.147	0.554	0.452	0.12	0.132	0.877	0.255	0.673	0.381	0.295	0.468	0.532	0.0155	0.982	0.158	0.673	0.284	0.501	0.215	0.739	0.305	0.519	0.591	0.0619
ENSG00000229894	GK3P	pseudogene	4	-1	q32.3	166198944	166201175	glycerol kinase 3 pseudogene [Source:HGNC Symbol;Acc:4292]	-0.0312	0.944	0.0962	0.88	-0.00988	1	0.111	0.474	-0.0648	0.818	-0.0746	0.922	0.097	0.948	-0.0539	0.969	-0.0731	0.939	-0.402	0.613	-0.283	0.832	0.075	0.906	-0.0612	0.947	0.225	0.712	-0.0534	0.949	0.261	0.63	0.0502	0.964	-0.541	0.712	-0.941	0.394	0.154	0.883	0.291	0.908	-0.134	0.922	0.288	0.723	0.301	0.768	0.412	0.766	0.365	0.753	0.813	0.264
ENSG00000229896	RP11-456H18.2	lincRNA	6	1	p24.1	12007903	12009089		-0.0495	0.918	-0.232	0.719	0.00659	1	-0.0622	0.755	0.00286	0.994	0.00685	0.994	-0.208	0.896	-0.192	0.889	-0.00126	0.999	-0.636	0.444	0.47	0.729	-0.0628	0.933	0.104	0.918	0.208	0.773	-0.187	0.83	-0.0466	0.955	0.196	0.859	-0.858	0.562	-0.918	0.479	-0.833	0.347	-1.82	0.201	0.788	0.46	-0.128	0.907	-0.0598	0.965	1.43	0.179	0.348	0.8	-0.705	0.423
ENSG00000229897	SEPT7P7	pseudogene	9	1	q22.33	101369115	101370415	septin 7 pseudogene 7 [Source:HGNC Symbol;Acc:38043]	-0.0864	0.818	-0.732	0.079	0.118	1	-0.0497	0.782	-0.0106	0.977	0.0426	0.96	-0.351	0.757	0.226	0.842	-0.278	0.71	-0.21	0.823	-0.207	0.889	-0.19	0.718	0.261	0.716	0.0571	0.941	0.124	0.877	-0.425	0.382	-0.396	0.62	-1.45	0.151	-0.357	0.795	-1.96	0.00254	-0.931	0.566	-0.428	0.699	-0.129	0.892	-0.344	0.731	-0.749	0.515	-0.879	0.333	-0.431	0.612
ENSG00000229917	RPL7P46	pseudogene	16	1	p13.13	11120881	11121620	ribosomal protein L7 pseudogene 46 [Source:HGNC Symbol;Acc:36706]	-0.0685	0.702	-0.294	0.201	-0.0709	1	0.00674	0.948	-0.0336	0.82	-0.0893	0.785	0.0756	0.921	-0.179	0.731	0.0312	0.951	-0.000958	0.998	-0.0652	0.943	0.0521	0.87	-0.0324	0.947	-0.0363	0.927	-0.116	0.757	-0.393	0.0762	-0.0541	0.92	-0.198	0.818	-0.338	0.595	-0.169	0.735	-0.355	0.724	-0.623	0.138	-0.157	0.709	-0.568	0.151	-0.312	0.627	-0.161	0.799	-0.302	0.464
ENSG00000229920	RPS4XP5	pseudogene	2	-1	p15	63869589	63871172	ribosomal protein S4X pseudogene 5 [Source:HGNC Symbol;Acc:36670]	-0.0334	0.945	-0.277	0.638	-0.197	1	0.02	0.923	-0.0616	0.848	-0.342	0.527	0.44	0.709	0.125	0.932	-0.16	0.864	0.0491	0.968	-0.181	0.917	-0.103	0.878	-0.105	0.912	-0.0409	0.963	-0.105	0.905	0.0559	0.942	-0.398	0.653	-0.652	0.67	-0.634	0.64	-0.783	0.358	0.916	0.619	-0.0515	0.975	-0.638	0.376	-0.424	0.688	-0.632	0.638	-0.162	0.916	0.414	0.661
ENSG00000229921	KIF25-AS1	lincRNA	6	-1	q27	168393502	168397757	KIF25 antisense RNA 1 [Source:HGNC Symbol;Acc:20953]	0.132	0.731	-1	0.0217	-0.461	1	0.115	0.51	-0.098	0.722	0.0599	0.947	0.00416	0.998	0.202	0.877	0.413	0.59	0.0194	0.988	0.122	0.95	0.0641	0.929	-0.0993	0.92	0.421	0.473	0.119	0.893	0.121	0.864	-1.02	0.133	-0.875	0.534	-1.59	0.165	-0.0937	0.94	-1.09	0.529	-0.966	0.316	-0.95	0.144	-0.513	0.619	-0.882	0.471	-1.21	0.198	-1.85	0.00781
ENSG00000229927	RHEBP1	pseudogene	10	1	q11.22	46914151	46914706	Ras-homolog enriched in brain pseudogene 1 [Source:HGNC Symbol;Acc:10010]	0.108	0.647	0.0222	0.964	0.0311	1	-0.00141	0.992	-0.0141	0.958	-0.0135	0.983	-0.312	0.683	0.0739	0.939	0.225	0.663	0.431	0.404	-0.237	0.797	0.195	0.558	-0.168	0.749	0.408	0.228	0.456	0.246	0.131	0.755	-0.0361	0.964	-0.239	0.846	-0.231	0.818	0.357	0.562	-0.227	0.899	-0.339	0.656	0.231	0.684	-0.0327	0.97	0.221	0.835	0.166	0.856	0.374	0.519
ENSG00000229931	RP1-151F17.1	antisense	6	1	p22.3	16761369	16762883		-0.192	0.103	-0.374	0.055	0.0124	1	-0.0132	0.883	-0.02	0.897	-0.212	0.313	-0.27	0.558	-0.247	0.578	-0.295	0.317	0.103	0.816	-0.221	0.683	-0.13	0.556	-0.114	0.743	-0.1	0.734	-0.281	0.288	-0.343	0.0922	-0.438	0.136	-0.578	0.26	-0.263	0.662	-0.325	0.39	-0.323	0.725	-0.22	0.666	-0.435	0.116	-0.316	0.441	-0.194	0.772	-0.425	0.322	-0.599	0.0583
ENSG00000229932	YWHAZP3	pseudogene	10	1	p12.2	23425852	23426590	tyrosine 3-monooxygenase/tryptophan 5-monooxygenase activation protein, zeta pseudogene 3 [Source:HGNC Symbol;Acc:31101]	-0.0786	0.421	-0.116	0.499	-0.112	1	-0.0305	0.582	-0.00161	0.989	-0.0588	0.781	-0.0534	0.912	-0.0979	0.783	-0.0271	0.932	-0.143	0.594	-0.135	0.745	-0.0741	0.664	-0.0528	0.846	-0.214	0.172	-0.00501	0.985	-0.0038	0.987	-0.0322	0.928	-0.0386	0.958	-0.101	0.836	-0.0171	0.967	-0.269	0.656	-0.339	0.239	0.0181	0.959	-0.0892	0.803	-0.277	0.458	-0.00401	0.994	-0.123	0.682
ENSG00000229944	AC004797.1	pseudogene	17	-1	q21.33	47500970	47502298		-0.0791	0.3	-0.181	0.134	-0.13	1	0.0525	0.184	-0.0149	0.863	-0.0802	0.584	-0.0716	0.844	-0.0318	0.933	-0.0668	0.761	-0.143	0.495	0.0869	0.812	-0.096	0.429	-0.104	0.567	-0.0952	0.541	-0.131	0.43	-0.137	0.298	-0.146	0.482	-0.106	0.818	-0.357	0.228	0.00877	0.98	-0.164	0.775	-0.0862	0.798	-0.107	0.617	-0.204	0.39	-0.26	0.38	-0.295	0.224	-0.271	0.17
ENSG00000229952	RP6-74O6.3	lincRNA	1	1	q21.2	147494090	147498172		0.096	0.813	-0.114	0.869	0.127	1	-0.118	0.489	0.0752	0.803	0.222	0.729	0.313	0.817	0.157	0.91	-0.396	0.604	0.642	0.416	0.42	0.752	0.0992	0.883	0.0638	0.95	-0.24	0.719	-0.285	0.701	0.0593	0.939	-0.202	0.847	0.464	0.791	0.239	0.885	-0.145	0.901	-0.168	0.957	-0.28	0.835	0.000629	1	0.279	0.808	-0.839	0.494	-0.425	0.732	-0.182	0.865
ENSG00000229953	RP11-284F21.7	antisense	1	-1	q23.1	156616299	156631216		-0.0116	0.981	-0.175	0.788	0.134	1	-0.116	0.497	0.0189	0.962	0.0798	0.923	0.042	0.98	0.0816	0.956	0.0126	0.99	0.0994	0.933	-0.215	0.895	0.202	0.724	-0.371	0.604	-0.0288	0.975	-0.433	0.514	0.402	0.46	-0.383	0.668	-0.312	0.871	-0.776	0.547	-0.591	0.517	0.855	0.658	0.585	0.599	0.364	0.67	-0.035	0.979	-0.833	0.497	-0.316	0.811	-0.489	0.593
ENSG00000229954	MTND2P2	pseudogene	X	1	q22.1	102041741	102043315	MT-ND2 pseudogene 2 [Source:HGNC Symbol;Acc:23767]	-0.0995	0.738	-0.0685	0.903	-0.0177	1	0.0303	0.848	0.0083	0.979	-0.0786	0.899	0.135	0.91	-0.246	0.782	-0.0932	0.902	-0.0404	0.966	-0.295	0.783	-0.0321	0.957	-0.088	0.904	-0.0296	0.966	-0.0261	0.971	-0.301	0.483	0.26	0.72	-0.235	0.878	-0.695	0.473	-0.0897	0.922	0.0898	0.971	0.123	0.913	0.0439	0.96	0.102	0.917	-0.136	0.924	-0.244	0.813	0.0275	0.976
ENSG00000229955	RP1-5O6.4	sense_intronic	22	-1	q13.1	38783923	38784862		0.204	0.571	0.423	0.455	0.178	1	-0.0403	0.85	0.000698	0.999	-0.396	0.473	0.324	0.821	0.778	0.434	0.465	0.55	-0.106	0.933	-0.272	0.869	0.0243	0.977	0.502	0.474	0.411	0.511	0.19	0.829	0.326	0.593	-0.159	0.889	0.494	0.788	0.616	0.672	0.967	0.264	0.262	0.935	0.312	0.823	0.426	0.625	0.678	0.504	0.218	0.906	0.139	0.934	0.697	0.435
ENSG00000229956	ZRANB2-AS2	processed_transcript	1	1	p31.1	71547007	71955652	ZRANB2 antisense RNA 2 (head to head) [Source:HGNC Symbol;Acc:43595]	-0.0786	0.645	-0.19	0.456	0.00554	1	0.0329	0.712	0.0407	0.764	-0.0374	0.925	-0.0307	0.97	-0.2	0.689	-0.247	0.47	0.0869	0.864	-0.156	0.815	-0.169	0.454	0.0519	0.907	-0.0727	0.834	-0.00575	0.988	-0.0848	0.784	-0.114	0.809	-0.518	0.391	0.131	0.863	0.146	0.774	-0.533	0.502	-0.186	0.756	0.104	0.819	-0.41	0.332	-0.0151	0.988	-0.527	0.239	-0.165	0.721
ENSG00000229957	RP5-998H6.2	lincRNA	20	-1	q13.12	44797043	44799876		-0.143	0.717	-0.393	0.492	0.264	1	0.322	0.0295	-0.167	0.447	-0.0711	0.938	-0.26	0.864	-0.476	0.66	0.242	0.791	0.0127	0.991	-0.0047	0.998	-0.14	0.833	0.079	0.941	-0.165	0.828	-0.475	0.49	-0.311	0.612	-0.505	0.565	-0.522	0.772	-0.294	0.859	-0.296	0.792	-1.02	0.59	-0.537	0.658	-0.26	0.79	0.23	0.854	-0.354	0.835	-0.308	0.828	-0.456	0.642
ENSG00000229962	AP000221.1	lincRNA	21	-1	q21.3	26887785	26890650		0.0586	0.853	0.0718	0.893	0.037	1	0.106	0.39	-0.0609	0.781	0.0331	0.962	-0.0348	0.978	0.124	0.903	0.563	0.254	-0.44	0.461	-0.184	0.874	0.203	0.603	0.0558	0.941	-0.398	0.319	0.46	0.317	0.263	0.532	0.171	0.822	0.726	0.467	0.0546	0.972	-0.0498	0.96	-0.602	0.684	0.226	0.819	0.167	0.816	-0.00924	0.992	-1.19	0.101	0.457	0.585	0.84	0.134
ENSG00000229970	AC007128.1	antisense	7	1	p21.3	8301894	8384146		-0.0106	0.985	-0.533	0.379	-0.162	1	-0.0142	0.956	0.0279	0.952	0.00344	0.997	-0.00225	0.999	-0.13	0.94	-0.518	0.548	0.0919	0.949	-0.211	0.917	0.136	0.858	0.0586	0.961	0.00807	0.994	-0.136	0.895	0.583	0.336	-1.33	0.0777	-0.569	0.778	-0.094	0.968	-0.903	0.367	0.544	0.854	-0.641	0.629	-0.396	0.696	-0.524	0.668	-0.595	0.727	-1.44	0.181	0.0851	0.949
ENSG00000229972	IQCF3	protein_coding	3	1	p21.2	51851620	51864876	IQ motif containing F3 [Source:HGNC Symbol;Acc:31816]	0.0549	0.911	0.0207	0.979	-0.0442	1	-0.17	0.33	0.0613	0.865	-0.194	0.795	-0.346	0.813	0.326	0.793	0.0844	0.941	-0.204	0.861	0.879	0.459	0.0272	0.974	-0.699	0.302	-0.162	0.84	0.19	0.834	0.702	0.183	-0.51	0.576	-0.173	0.943	0.515	0.741	0.0925	0.946	-0.0215	0.995	0.503	0.698	0.113	0.923	-0.904	0.353	-0.0702	0.974	-0.069	0.968	0.752	0.408
ENSG00000229980	TOB1-AS1	processed_transcript	17	1	q21.33	48944040	48987098	TOB1 antisense RNA 1 [Source:HGNC Symbol;Acc:44340]	0.0471	0.652	0.116	0.457	-0.112	1	0.152	7.23e-05	-0.0719	0.146	0.135	0.338	0.0789	0.847	-0.0109	0.981	-0.00515	0.987	0.244	0.26	0.0445	0.933	0.00788	0.972	-0.0116	0.97	0.0524	0.799	0.0189	0.942	-0.0356	0.861	0.267	0.178	0.0538	0.93	-0.0525	0.918	-0.0907	0.769	0.3	0.551	0.151	0.653	0.136	0.553	0.208	0.444	0.171	0.668	0.156	0.643	-0.0279	0.932
ENSG00000229981	RP11-215N21.1	lincRNA	10	-1	q25.1	109517591	109871360		0.0137	0.978	0.603	0.235	-0.0397	1	-0.272	0.0724	0.0326	0.937	0.142	0.855	-0.103	0.953	-0.372	0.744	-0.27	0.76	0.259	0.802	0.0972	0.963	0.00957	0.991	-0.252	0.762	0.104	0.9	0.434	0.534	0.101	0.892	0.672	0.401	0.681	0.67	0.753	0.581	-0.45	0.662	0.426	0.877	1.21	0.198	0.479	0.565	-0.228	0.855	0.841	0.518	1.04	0.305	1.21	0.12
ENSG00000229989	MIR181A1HG	lincRNA	1	-1	q32.1	198776622	198906558	MIR181A1 host gene (non-protein coding) [Source:HGNC Symbol;Acc:48659]	-0.158	0.0704	-0.484	0.00039	-0.00484	1	-0.17	0.000105	0.0635	0.318	-0.202	0.179	-0.207	0.553	-0.0721	0.864	-0.135	0.591	-0.274	0.269	-0.214	0.575	-0.114	0.471	-0.0667	0.81	-0.101	0.625	-0.132	0.557	-0.216	0.18	-0.573	0.00348	-0.653	0.047	-0.0399	0.947	-0.18	0.56	-0.533	0.256	-0.542	0.0478	-0.706	0.000134	-0.494	0.0573	-0.52	0.108	-0.596	0.0305	-0.487	0.0388
ENSG00000229991	AKR1B1P1	pseudogene	1	1	q42.12	224762136	224763091	aldehyde reductase family 1, member B1 pseudogene 1 [Source:HGNC Symbol;Acc:420]	-0.062	0.88	-0.162	0.794	-0.331	1	-0.0288	0.882	0.0185	0.962	-0.0382	0.965	-0.283	0.827	0.163	0.897	-0.227	0.781	0.0969	0.932	0.312	0.814	-0.224	0.665	-0.217	0.777	-0.287	0.628	-0.061	0.943	0.0817	0.907	-0.154	0.881	-0.335	0.851	-0.884	0.446	0.0418	0.974	0.377	0.879	-0.0828	0.955	-0.149	0.876	0.114	0.924	-0.558	0.67	-0.525	0.632	0.377	0.677
ENSG00000229992	HMGB3P9	pseudogene	1	-1	p22.1	93112605	93113187	high mobility group box 3 pseudogene 9 [Source:HGNC Symbol;Acc:39301]	-0.0907	0.517	-0.0878	0.742	0.0283	1	0.0717	0.287	-0.0225	0.876	-0.0416	0.902	-0.0638	0.926	-0.204	0.638	-0.221	0.469	-0.252	0.455	-0.0937	0.891	0.0121	0.971	0.0762	0.834	-0.0407	0.904	-0.208	0.447	0.0398	0.897	-0.153	0.692	0.0694	0.941	-0.26	0.654	-0.136	0.763	-0.141	0.903	-0.104	0.857	-0.253	0.416	-0.196	0.657	-0.00109	0.999	-0.00397	0.995	0.213	0.58
ENSG00000229994	RPL5P4	pseudogene	1	1	p34.3	35816323	35817208	ribosomal protein L5 pseudogene 4 [Source:HGNC Symbol;Acc:36095]	0.0349	0.819	-0.0676	0.78	-0.0824	1	-0.0483	0.441	0.0345	0.742	-0.0802	0.742	-0.0538	0.931	0.141	0.728	-0.00826	0.984	-0.00932	0.984	0.113	0.838	0.114	0.542	-0.00915	0.983	0.0431	0.881	0.0932	0.747	0.0407	0.877	-0.0125	0.978	-0.035	0.971	-0.0927	0.879	-0.177	0.627	-0.107	0.923	-0.0553	0.92	0.119	0.718	-0.011	0.983	-0.0323	0.966	-0.0265	0.965	-0.314	0.296
ENSG00000230001	RP11-70J12.1	sense_intronic	9	-1	p24.2	4070906	4071884		0.465	0.0331	0.32	0.49	-0.124	1	0.0568	0.723	-0.0292	0.929	0.118	0.851	0.27	0.816	0.407	0.642	0.394	0.529	0.0972	0.923	0.119	0.942	0.532	0.111	0.0606	0.944	1.2	0.00295	1.14	0.0161	0.774	0.045	0.0463	0.964	-0.457	0.746	0.405	0.741	-0.154	0.873	-0.0573	0.983	0.254	0.822	0.306	0.675	0.00675	0.995	0.963	0.304	0.904	0.266	1.31	0.0297
ENSG00000230002	ALMS1-IT1	sense_intronic	2	1	p13.1	73683891	73686611	ALMS1 intronic transcript 1 (non-protein coding) [Source:HGNC Symbol;Acc:41305]	-0.00413	0.985	0.0601	0.845	0.0613	1	0.0258	0.768	-0.00217	0.989	0.116	0.672	-0.0192	0.979	-0.125	0.819	-0.0426	0.925	-0.103	0.823	0.0916	0.904	0.0316	0.921	0.123	0.728	0.031	0.934	0.0309	0.938	-0.18	0.467	0.105	0.818	-0.0702	0.945	0.299	0.624	0.184	0.685	-0.0456	0.973	0.158	0.788	-0.145	0.714	0.261	0.56	-0.116	0.88	-0.0879	0.896	0.118	0.797
ENSG00000230006	ANKRD36BP2	pseudogene	2	1	p11.2	89065324	89106126	ankyrin repeat domain 36B pseudogene 2 [Source:HGNC Symbol;Acc:33607]	0.122	0.0999	-0.0786	0.626	-0.0322	1	-0.0362	0.433	0.0123	0.899	0.12	0.383	0.185	0.514	0.121	0.673	-0.00815	0.979	0.164	0.457	0.197	0.533	0.182	0.0882	-0.0298	0.909	0.045	0.821	0.132	0.459	0.231	0.0684	0.0362	0.905	0.0172	0.981	-0.248	0.468	-0.408	0.0454	-0.291	0.539	-0.00997	0.982	0.269	0.124	-0.17	0.528	-0.158	0.684	0.00369	0.994	0.0922	0.733
ENSG00000230010	RP4-568F9.6	lincRNA	20	-1	p11.23	18303196	18339944		-0.185	0.545	-0.419	0.37	-0.0822	1	0.139	0.343	-0.0701	0.796	0.0663	0.932	-0.402	0.709	-0.61	0.479	-0.435	0.508	0.0949	0.93	-0.0682	0.969	-0.25	0.596	-0.195	0.792	0.007	0.994	-0.175	0.813	-0.0665	0.922	0.112	0.911	-0.753	0.556	-1.21	0.244	-0.25	0.798	0.179	0.948	-0.356	0.756	0.0394	0.969	-0.607	0.484	-0.255	0.866	-0.734	0.434	-0.769	0.289
ENSG00000230021	RP5-857K21.4	lincRNA	1	-1	p36.33	536816	659930		0.122	0.496	-0.174	0.581	0.0106	1	0.0763	0.403	-0.0644	0.64	0.00562	0.992	0.111	0.896	-0.0771	0.921	0.166	0.71	0.0621	0.924	0.29	0.669	0.0824	0.807	-0.0918	0.849	0.119	0.751	0.371	0.261	0.306	0.271	0.0615	0.921	0.0336	0.982	-0.621	0.339	-0.438	0.35	-0.288	0.831	0.324	0.598	0.0088	0.989	-0.427	0.399	-0.269	0.742	-0.149	0.845	-0.149	0.789
ENSG00000230026	RP11-382D8.5	pseudogene	1	1	q42.3	235524468	235525855		-0.202	0.452	-0.114	0.842	0.104	1	0.0536	0.739	-0.0911	0.677	-0.0951	0.887	-0.402	0.681	-0.252	0.798	-0.121	0.883	0.0648	0.951	-0.303	0.799	-0.0949	0.864	-0.0658	0.938	-0.317	0.532	-0.318	0.582	-0.321	0.493	0.273	0.731	-0.0813	0.97	0.3	0.816	-0.471	0.549	0.0161	0.995	-1.04	0.166	-0.219	0.779	0.138	0.896	0.325	0.808	-0.127	0.923	-0.374	0.635
ENSG00000230042	AK3P3	pseudogene	7	1	p15.3	23168797	23169460	adenylate kinase 3 pseudogene 3 [Source:HGNC Symbol;Acc:39062]	0.000629	0.997	0.00877	0.973	0.0727	1	0.0505	0.379	-0.0314	0.75	0.115	0.555	-0.0961	0.846	-0.0971	0.817	0.126	0.645	-0.277	0.297	0.000975	0.998	0.0814	0.673	-0.0148	0.968	0.0249	0.932	0.134	0.574	0.0106	0.97	0.0281	0.946	0.0171	0.986	-0.141	0.785	0.0347	0.935	-0.232	0.761	-0.0351	0.949	0.0684	0.842	0.152	0.681	0.021	0.976	0.333	0.334	-0.149	0.65
ENSG00000230044	AC110754.3	pseudogene	2	-1	p25.1	11805495	11806095		0.211	0.554	0.696	0.162	-0.00959	1	0.0962	0.612	0.0169	0.968	0.111	0.894	-0.446	0.724	0.121	0.938	0.254	0.779	0.172	0.881	0.421	0.764	0.184	0.768	0.741	0.253	0.632	0.248	0.237	0.777	-0.106	0.888	0.505	0.568	0.294	0.888	0.996	0.439	0.554	0.578	0.598	0.809	1.58	0.0771	-0.0713	0.952	0.869	0.361	1.23	0.28	0.0728	0.965	1.03	0.209
ENSG00000230051	CTA-929C8.8	lincRNA	22	1	q12.1	27727748	27775226		-0.153	0.629	-0.779	0.0493	0.248	1	-0.59	3.54e-07	0.0781	0.757	-0.124	0.851	0.486	0.619	-0.504	0.578	-0.273	0.705	0.015	0.989	0.123	0.942	-0.398	0.31	-0.00225	1	-0.0933	0.894	-0.491	0.386	-0.427	0.361	-0.72	0.26	-0.365	0.82	-0.625	0.597	-0.824	0.261	-0.889	0.574	-1.4	0.0616	-1.08	0.0438	-0.555	0.523	-0.38	0.782	-0.899	0.3	-0.824	0.24
ENSG00000230062	ANKRD66	protein_coding	6	1	p12.3	46714654	46727243	ankyrin repeat domain 66 [Source:HGNC Symbol;Acc:44669]	0.031	0.955	0.0936	0.911	-0.135	1	0.0507	0.826	-0.102	0.755	0.0324	0.977	0.171	0.928	0.36	0.785	-0.685	0.395	-0.168	0.897	-0.284	0.875	0.231	0.729	-0.192	0.849	0.0746	0.938	-0.0778	0.939	0.879	0.104	-0.117	0.929	0.936	0.571	-0.0763	0.974	-0.257	0.841	-0.807	0.745	-0.523	0.709	-0.365	0.721	0.0399	0.979	0.499	0.778	0.282	0.862	1.42	0.0962
ENSG00000230063	RP11-384C4.6	sense_intronic	1	1	q32.3	212470790	212472921		-0.0327	0.942	0.282	0.605	0.0942	1	-0.128	0.416	-0.0079	0.982	-0.0605	0.942	0.462	0.666	-0.291	0.787	-0.298	0.694	-0.227	0.81	-0.431	0.726	0.137	0.814	0.135	0.874	0.074	0.924	0.174	0.824	-0.0339	0.965	0.139	0.892	0.455	0.78	0.175	0.916	-0.376	0.693	0.627	0.761	0.131	0.927	0.171	0.855	0.436	0.656	0.484	0.725	0.597	0.569	0.27	0.776
ENSG00000230067	HSPD1P6	pseudogene	3	-1	p22.2	36808608	36825658	heat shock 60kDa protein 1 (chaperonin) pseudogene 6 [Source:HGNC Symbol;Acc:5267]	0.289	0.248	0.431	0.324	-0.0507	1	-0.0461	0.784	-0.0103	0.976	0.145	0.811	0.358	0.731	0.476	0.585	0.0837	0.923	0.504	0.467	0.262	0.837	0.16	0.752	0.41	0.478	0.225	0.692	0.172	0.808	0.38	0.411	0.318	0.686	-0.311	0.848	0.635	0.574	0.239	0.797	1.07	0.441	0.595	0.514	0.0593	0.952	0.626	0.439	0.2	0.893	0.916	0.268	0.394	0.623
ENSG00000230068	CDC42-IT1	sense_intronic	1	1	p36.12	22385690	22390692	CDC42 intronic transcript 1 (non-protein coding) [Source:HGNC Symbol;Acc:41317]	0.11	0.727	0.0241	0.969	-0.0293	1	0.0826	0.576	-0.118	0.532	0.291	0.518	0.333	0.743	-0.134	0.907	-0.143	0.855	0.261	0.74	0.244	0.844	0.139	0.781	0.181	0.791	0.0905	0.89	-0.0076	0.992	-0.0437	0.946	0.213	0.795	0.414	0.773	-0.107	0.944	-0.265	0.765	0.275	0.903	-0.197	0.862	-0.00316	0.997	0.163	0.872	-0.041	0.982	-0.0464	0.972	-0.141	0.876
ENSG00000230069	LRRC37A15P	pseudogene	4	-1	q24	103648431	103651878	leucine rich repeat containing 37, member A15, pseudogene [Source:HGNC Symbol;Acc:43819]	0.128	0.155	-0.198	0.205	-0.0136	1	0.0889	0.0573	-0.0683	0.254	0.205	0.164	0.241	0.452	0.068	0.87	0.151	0.526	0.139	0.623	0.0187	0.977	0.207	0.104	0.233	0.242	0.114	0.563	-0.0582	0.83	0.0858	0.661	-0.108	0.72	-0.237	0.623	-0.514	0.163	-0.0196	0.963	-0.253	0.701	-0.538	0.0447	-0.115	0.68	-0.185	0.567	-0.229	0.588	-0.258	0.444	0.282	0.275
ENSG00000230071	RPL4P6	pseudogene	22	-1	q13.1	40982704	40984007	ribosomal protein L4 pseudogene 6 [Source:HGNC Symbol;Acc:35611]	0.165	0.122	0.162	0.44	-0.0378	1	-0.0499	0.452	-0.0446	0.655	0.276	0.115	0.0493	0.938	0.144	0.738	0.0576	0.879	0.175	0.607	0.107	0.859	0.282	0.0591	0.203	0.431	0.11	0.662	0.0917	0.767	0.324	0.0742	0.186	0.576	0.255	0.675	-0.132	0.829	0.0272	0.958	0.18	0.857	-0.0778	0.888	0.236	0.416	0.379	0.267	0.0817	0.905	0.442	0.233	0.205	0.563
ENSG00000230074	RP11-195F19.9	antisense	9	1	p13.3	34665662	34681295		0.0689	0.729	0.21	0.46	0.00816	1	-0.04	0.684	-0.01	0.962	0.118	0.728	-0.096	0.906	-0.00785	0.992	0.012	0.983	0.0415	0.949	0.11	0.899	0.142	0.607	0.447	0.164	0.0291	0.948	-0.066	0.887	0.0275	0.947	0.157	0.756	0.175	0.863	-0.212	0.786	0.333	0.482	0.296	0.812	0.272	0.656	0.0747	0.891	0.666	0.12	0.319	0.659	-0.274	0.66	0.499	0.226
ENSG00000230076	AC016708.2	pseudogene	2	1	q35	215711852	215712169		0.232	0.409	0.00188	0.998	0.0099	1	0.0125	0.949	-0.0742	0.778	0.0506	0.95	0.779	0.358	0.0037	0.997	0.315	0.657	0.398	0.608	-0.113	0.95	0.0698	0.911	0.814	0.141	0.121	0.859	0.358	0.557	-0.25	0.64	0.0602	0.955	0.438	0.778	0.0835	0.962	0.204	0.838	-0.00526	0.999	-0.272	0.819	-0.416	0.563	0.603	0.484	-0.0776	0.966	-0.877	0.32	0.28	0.754
ENSG00000230077	MTAPP2	pseudogene	3	-1	q28	189686819	189687650	methylthioadenosine phosphorylase pseudogene 2 [Source:HGNC Symbol;Acc:42443]	-0.139	0.643	-0.505	0.208	-0.0298	1	0.0228	0.895	-0.00738	0.981	0.0483	0.949	-0.337	0.739	-0.246	0.801	-0.25	0.712	-0.0457	0.965	-0.176	0.898	-0.0494	0.934	-0.106	0.89	-0.171	0.767	-0.0933	0.898	-0.0998	0.864	-0.143	0.874	-0.718	0.536	-0.492	0.669	-0.422	0.595	-0.263	0.909	-0.589	0.5	-0.0283	0.976	-0.637	0.408	-0.532	0.635	-1.15	0.121	-0.581	0.406
ENSG00000230082	PRRT3-AS1	antisense	3	1	p25.3	9989088	9996471	PRRT3 antisense RNA 1 [Source:HGNC Symbol;Acc:41151]	0.205	0.53	0.385	0.464	0.106	1	0.0541	0.775	-0.0388	0.914	-0.145	0.838	-0.142	0.929	0.407	0.693	0.305	0.697	-0.0243	0.984	-0.227	0.884	0.253	0.625	0.509	0.424	0.343	0.563	0.39	0.553	0.581	0.228	-0.617	0.413	0.281	0.884	1.11	0.335	0.935	0.238	-0.495	0.839	0.58	0.592	-0.316	0.711	1.04	0.206	-0.0191	0.993	0.82	0.409	0.914	0.231
ENSG00000230084	RP4-613B23.1	antisense	3	-1	p22.1	42643455	42695880		0.00898	0.977	0.323	0.306	0.228	1	0.116	0.235	-0.0413	0.836	-0.0296	0.96	-0.293	0.689	0.13	0.873	0.129	0.819	-0.14	0.828	-0.103	0.928	-0.0975	0.799	0.33	0.422	-0.111	0.806	0.186	0.689	0.0977	0.816	0.222	0.699	-0.174	0.889	1.14	0.102	0.203	0.761	0.261	0.874	0.118	0.893	0.135	0.823	0.269	0.686	0.237	0.812	0.44	0.517	0.702	0.139
ENSG00000230086	VN1R96P	pseudogene	19	-1	q13.2	40627218	40628075	vomeronasal 1 receptor 96 pseudogene [Source:HGNC Symbol;Acc:37416]	0.0169	0.974	-0.051	0.945	-0.0592	1	-0.249	0.0986	0.0586	0.863	-0.027	0.977	0.0745	0.966	0.192	0.887	-0.426	0.582	0.117	0.923	-0.0331	0.988	-0.0379	0.96	-0.412	0.565	0.226	0.744	-0.0662	0.942	0.577	0.263	-0.402	0.659	-0.0671	0.98	-0.395	0.797	-0.91	0.284	-0.626	0.786	0.0874	0.956	0.109	0.922	-0.336	0.768	0.501	0.741	0.53	0.661	0.948	0.238
ENSG00000230091	TMEM254-AS1	antisense	10	-1	q22.3	81806616	81838668	TMEM254 antisense RNA 1 [Source:HGNC Symbol;Acc:27340]	-0.0203	0.849	-0.0895	0.522	0.0234	1	-0.00966	0.85	0.0411	0.433	-0.0714	0.628	-0.152	0.569	-0.134	0.597	0.0665	0.754	-0.0458	0.866	0.0573	0.888	0.00286	0.989	0.0937	0.604	0.0402	0.826	-0.0428	0.84	-0.038	0.822	-0.138	0.5	-0.254	0.442	-0.224	0.474	0.0623	0.821	-0.273	0.528	-0.0148	0.971	0.0247	0.928	0.0415	0.895	0.0457	0.92	-0.183	0.497	-0.0723	0.776
ENSG00000230092	RP11-206L10.8	pseudogene	1	-1	p36.33	736259	745541		0.0913	0.531	0.0909	0.74	0.0628	1	0.0268	0.747	-0.00139	0.993	0.154	0.512	-0.0218	0.976	0.0957	0.863	0.119	0.745	0.131	0.752	0.16	0.792	0.0575	0.835	0.0771	0.838	0.0726	0.817	0.158	0.602	0.00203	0.995	0.143	0.727	0.0576	0.955	0.343	0.54	-0.16	0.72	-0.495	0.497	0.267	0.577	0.199	0.568	0.146	0.763	0.293	0.613	0.324	0.483	-0.117	0.79
ENSG00000230102	RP11-407B7.1	processed_transcript	3	-1	q29	193723226	193788759		0.0829	0.77	0.245	0.545	-0.000511	1	0.257	0.00998	0.00633	0.981	-0.211	0.613	-0.15	0.89	0.291	0.706	-0.108	0.876	-0.118	0.881	0.0586	0.968	0.158	0.696	0.000962	1	0.0455	0.939	0.39	0.395	0.555	0.0993	0.142	0.852	-0.352	0.777	0.0485	0.974	0.388	0.567	0.386	0.827	0.197	0.839	0.524	0.295	0.455	0.515	-0.299	0.791	0.554	0.465	0.656	0.249
ENSG00000230104	AC018712.2	pseudogene	2	-1	q31.1	173538940	173539626		-0.192	0.507	-0.162	0.777	0.0606	1	0.0325	0.856	8.22e-05	1	-0.0845	0.906	-0.3	0.793	0.627	0.451	0.0328	0.973	-0.182	0.844	-0.102	0.954	-0.24	0.604	-0.635	0.24	-0.146	0.818	-0.177	0.806	-0.908	0.0208	-0.174	0.852	-0.253	0.885	0.0838	0.96	0.196	0.841	0.304	0.9	-0.992	0.216	-0.0333	0.973	-1.08	0.136	-0.0225	0.991	0.111	0.936	0.0781	0.938
ENSG00000230116	RP11-163G10.2	pseudogene	1	1	p34.2	42957410	42958164		-0.0457	0.91	0.227	0.673	0.207	1	0.0156	0.934	0.0242	0.945	-0.338	0.47	-0.334	0.763	0.499	0.581	-0.0293	0.976	-0.0136	0.99	0.00775	0.996	0.0279	0.967	-0.0263	0.979	-0.00877	0.992	-0.271	0.679	-0.0178	0.98	0.0621	0.954	-0.00371	0.999	0.364	0.783	0.277	0.771	0.136	0.961	0.233	0.847	0.37	0.614	0.825	0.293	0.237	0.875	-0.117	0.934	0.107	0.915
ENSG00000230124	RP5-1180C10.2	antisense	1	-1	q25.2	180238788	180245359		0.019	0.649	-0.134	0.00603	0.027	1	-0.0214	0.234	0.0109	0.733	0.0234	0.761	-0.019	0.918	0.0145	0.931	0.0233	0.823	0.0245	0.84	0.0833	0.527	0.00893	0.912	-0.0312	0.733	0.0155	0.859	0.0432	0.586	0.0228	0.76	-0.142	0.0525	-0.0959	0.559	-0.126	0.361	-0.115	0.218	-0.145	0.435	-0.0777	0.528	-0.178	0.00809	-0.195	0.0285	-0.0895	0.542	-0.128	0.243	-0.187	0.0215
ENSG00000230126	FGF12-AS2	antisense	3	1	q28	192232811	192234362	FGF12 antisense RNA 2 [Source:HGNC Symbol;Acc:40235]	-0.044	0.917	-0.149	0.807	-0.0702	1	0.0728	0.668	-0.00784	0.981	-0.103	0.887	-0.159	0.911	-0.331	0.743	0.0267	0.979	-0.0413	0.971	0.236	0.87	-0.193	0.71	0.329	0.622	0.159	0.809	0.0734	0.929	-0.48	0.309	-0.368	0.651	-0.326	0.85	-0.146	0.929	-0.429	0.633	-0.416	0.859	-0.227	0.856	-0.111	0.91	-0.178	0.873	0.508	0.698	0.207	0.876	-0.15	0.88
ENSG00000230131	RP11-282I1.1	lincRNA	10	1	q26.13	125115966	125277224		0.191	0.593	0.566	0.264	-0.0295	1	-0.175	0.284	-0.0119	0.977	-0.0512	0.957	0.396	0.753	-0.117	0.938	0.0483	0.966	0.295	0.766	0.58	0.645	0.354	0.473	0.219	0.796	-0.229	0.741	0.184	0.83	0.416	0.457	0.538	0.523	-0.0123	0.997	0.347	0.827	0.86	0.319	0.849	0.674	0.948	0.339	1.03	0.113	0.887	0.333	0.31	0.856	0.0771	0.962	0.393	0.691
ENSG00000230133	RP5-1100I6.2	lincRNA	20	1	p11.21	24180403	24205224		-0.0867	0.785	-0.898	0.00813	-0.0125	1	0.126	0.33	-0.111	0.543	-0.178	0.729	0.189	0.874	0.012	0.992	0.0926	0.906	-0.262	0.725	0.415	0.673	-0.0373	0.951	-0.461	0.366	-0.234	0.645	-0.054	0.939	-0.437	0.282	-0.775	0.152	-0.523	0.669	-1.54	0.082	-1.21	0.0397	-0.424	0.829	-1.07	0.122	-0.221	0.762	-1.2	0.0572	-0.829	0.361	-0.584	0.494	-1.5	0.00654
ENSG00000230146	SEPHS1P4	pseudogene	X	1	q13.2	72989083	72990258	selenophosphate synthetase 1 pseudogene 4 [Source:HGNC Symbol;Acc:42169]	-0.0457	0.911	-0.0647	0.921	-0.0715	1	-0.0547	0.75	0.0345	0.918	-0.094	0.895	0.137	0.926	-0.466	0.61	0.246	0.744	0.389	0.618	-0.423	0.711	0.289	0.513	-0.343	0.593	-0.363	0.49	0.191	0.792	-0.0661	0.922	-0.261	0.763	0.991	0.384	-0.34	0.802	-0.153	0.88	0.681	0.714	-0.72	0.425	-0.368	0.619	-0.0485	0.968	0.207	0.893	-0.427	0.694	-0.272	0.761
ENSG00000230147	RP11-305L7.5	pseudogene	9	-1	q22.31	93931867	93932327		0.17	0.658	0.0598	0.938	0.0942	1	0.148	0.398	-0.141	0.567	0.339	0.565	-0.0614	0.973	0.426	0.706	0.7	0.329	0.11	0.93	-0.0804	0.969	-0.0509	0.949	0.43	0.561	0.138	0.863	-0.0434	0.965	-0.0423	0.96	-0.0521	0.967	-0.309	0.881	-1.22	0.327	0.552	0.581	0.591	0.813	-0.558	0.647	0.335	0.719	0.706	0.486	-0.12	0.953	0.185	0.908	0.547	0.566
ENSG00000230154	AC018463.4	pseudogene	2	1	p25.1	11448151	11449067		-0.0791	0.746	0.111	0.79	-0.0453	1	0.0426	0.723	-0.0126	0.961	-0.106	0.814	-0.473	0.452	0.193	0.791	-0.392	0.37	-0.0601	0.937	-0.102	0.931	-0.0306	0.949	-0.138	0.791	-0.143	0.739	0.123	0.814	0.258	0.457	0.17	0.784	0.162	0.898	0.417	0.629	0.224	0.735	-0.306	0.849	0.163	0.851	0.0389	0.957	0.128	0.867	-0.351	0.698	0.177	0.84	0.398	0.467
ENSG00000230156	LINC00443	lincRNA	13	1	q33.3	107306264	107324511	long intergenic non-protein coding RNA 443 [Source:HGNC Symbol;Acc:42780]	-0.213	0.465	0.091	0.888	-0.438	1	0.344	0.00599	-0.0683	0.804	0.0663	0.933	-0.407	0.705	-0.276	0.792	0.268	0.719	-0.505	0.495	-0.361	0.767	0.0684	0.914	-0.651	0.245	-0.205	0.739	-0.215	0.763	-0.131	0.833	-0.121	0.904	-0.268	0.881	0.535	0.671	-0.286	0.769	-0.602	0.763	0.818	0.356	0.32	0.684	-0.7	0.405	0.224	0.886	0.0042	0.998	1.08	0.113
ENSG00000230162	RP11-97N5.2	pseudogene	X	-1	q26.3	135024637	135029298		0.277	0.268	0.447	0.298	-0.182	1	0.12	0.401	-0.194	0.206	0.492	0.215	0.22	0.859	0.00109	0.999	0.194	0.797	0.145	0.877	0.4	0.717	0.213	0.646	0.0556	0.949	0.126	0.844	0.476	0.381	0.727	0.0652	0.777	0.19	0.184	0.917	0.516	0.662	0.478	0.55	-0.551	0.772	0.443	0.656	0.811	0.142	-0.144	0.892	0.521	0.658	0.756	0.382	1.13	0.0704
ENSG00000230177	RP5-1112D6.4	antisense	6	1	q21	111599135	111599945		0.11	0.428	0.0909	0.745	-0.00874	1	-0.0305	0.714	0.00432	0.979	-0.0305	0.937	0.279	0.548	0.0978	0.863	0.166	0.629	0.0936	0.84	0.0674	0.934	0.0493	0.866	0.139	0.676	0.132	0.638	0.139	0.664	0.082	0.776	-0.0212	0.968	0.223	0.769	-0.181	0.783	0.115	0.811	0.00954	0.995	0.171	0.761	0.0395	0.935	0.251	0.568	0.386	0.472	-0.221	0.676	0.227	0.57
ENSG00000230178	OR4F3	protein_coding	5	1	q35.3	180794269	180795263	olfactory receptor, family 4, subfamily F, member 3 [Source:HGNC Symbol;Acc:8300]	0.0297	0.951	0.0448	0.952	0.26	1	0.0925	0.614	-0.0462	0.898	0.104	0.897	-0.164	0.92	0.354	0.753	0.205	0.823	-0.0339	0.979	0.128	0.949	0.211	0.717	-0.0576	0.956	-0.42	0.478	-0.038	0.968	0.038	0.963	0.732	0.333	0.149	0.949	0.264	0.872	0.00801	0.996	-0.728	0.737	0.674	0.535	-0.252	0.791	-0.241	0.841	-0.662	0.627	-0.658	0.559	1.21	0.111
ENSG00000230183	CNOT6LP1	pseudogene	15	-1	q21.3	56297911	56299374	CCR4-NOT transcription complex, subunit 6-like pseudogene 1 [Source:HGNC Symbol;Acc:32355]	-0.0941	0.532	0.135	0.605	0.106	1	0.127	0.05	-0.0497	0.668	-0.081	0.794	-0.233	0.648	0.077	0.899	-0.0639	0.883	0.231	0.537	-0.071	0.931	0.0576	0.841	-0.199	0.515	-0.366	0.0958	-0.299	0.268	-0.0888	0.759	0.108	0.812	0.195	0.807	0.0874	0.911	-0.0782	0.878	0.546	0.455	0.0302	0.965	0.37	0.218	0.136	0.79	0.104	0.893	-0.193	0.73	0.178	0.68
ENSG00000230185	C9orf147	protein_coding	9	-1	q32	115196096	115249484	chromosome 9 open reading frame 147 [Source:HGNC Symbol;Acc:31438]	0.0743	0.783	0.041	0.934	0.00215	1	-0.0254	0.854	0.018	0.946	-0.0458	0.939	-0.047	0.968	0.0265	0.981	0.115	0.857	0.139	0.846	-0.0853	0.95	0.029	0.955	0.539	0.193	0.218	0.605	0.0131	0.983	-0.0847	0.859	0.0877	0.907	-0.041	0.982	-0.322	0.742	0.0246	0.979	0.096	0.965	0.157	0.867	-0.399	0.43	-0.014	0.988	0.757	0.314	-0.166	0.862	0.272	0.676
ENSG00000230189	GS1-124K5.2	pseudogene	7	-1	q11.21	65874130	65955046		0.112	0.309	0.0526	0.834	0.0251	1	0.04	0.538	-0.0365	0.718	-0.0416	0.888	0.0792	0.887	-0.0401	0.942	0.00988	0.981	0.183	0.559	0.0713	0.911	0.237	0.104	0.17	0.5	0.208	0.292	0.182	0.451	0.177	0.366	0.109	0.763	-0.131	0.851	0.021	0.979	-0.0275	0.954	-0.216	0.804	0.0639	0.905	0.249	0.348	0.0647	0.887	0.14	0.814	-0.039	0.946	0.346	0.237
ENSG00000230190	AC005518.2	sense_intronic	7	1	q35	147368803	147370235		-0.193	0.102	-0.0875	0.755	0.0719	1	0.129	0.0386	-0.013	0.94	-0.117	0.656	-0.112	0.859	-0.247	0.579	-0.25	0.422	-0.0113	0.984	-0.237	0.663	-0.181	0.363	-0.211	0.473	-0.0878	0.773	-0.279	0.298	-0.394	0.0489	-0.114	0.791	0.427	0.468	-0.299	0.612	-0.359	0.335	0.205	0.854	-0.296	0.526	-0.0787	0.857	0.0776	0.886	0.0492	0.954	-0.137	0.814	-0.437	0.198
ENSG00000230195	AC118138.2	pseudogene	7	1	q11.23	74765876	74789332		0.0366	0.695	0.117	0.367	0.0151	1	-0.00834	0.872	0.0173	0.824	-0.0268	0.892	-0.146	0.587	0.0198	0.957	-0.124	0.497	0.134	0.515	0.207	0.448	0.094	0.426	-0.0136	0.958	0.122	0.382	0.0454	0.829	0.0915	0.516	0.203	0.259	-0.114	0.796	-0.00197	0.997	0.0504	0.859	0.271	0.529	0.25	0.29	0.156	0.394	0.0666	0.82	0.341	0.186	-0.0734	0.831	0.138	0.538
ENSG00000230202	RP11-632C17__A.1	pseudogene	6	1	q22.2	118320138	118320611		0.126	0.0936	0.0487	0.791	-0.0255	1	-0.0903	0.022	0.0421	0.492	-0.0127	0.961	0.112	0.743	0.0647	0.854	0.0889	0.693	0.218	0.311	0.162	0.632	0.142	0.225	0.172	0.33	0.21	0.132	0.143	0.426	0.0843	0.608	0.0845	0.753	0.0199	0.977	0.0747	0.868	-0.0638	0.837	0.0799	0.923	0.111	0.753	0.0131	0.967	0.118	0.694	0.0837	0.858	-0.108	0.763	0.123	0.64
ENSG00000230204	FTH1P5	pseudogene	6	-1	p12.3	50880425	50880969	ferritin, heavy polypeptide 1 pseudogene 5 [Source:HGNC Symbol;Acc:3996]	0.172	0.275	0.159	0.612	-0.00273	1	-0.00863	0.94	-0.0214	0.914	0.067	0.869	-0.0534	0.953	0.406	0.422	0.0965	0.846	0.23	0.624	0.185	0.806	0.258	0.259	0.162	0.693	0.0243	0.959	0.287	0.401	0.225	0.438	0.233	0.616	-0.14	0.896	0.116	0.899	-0.103	0.866	0.126	0.939	0.391	0.483	0.149	0.761	0.466	0.329	-0.0889	0.927	0.181	0.798	0.414	0.348
ENSG00000230207	RPL4P5	pseudogene	9	-1	p24.1	7477045	7478320	ribosomal protein L4 pseudogene 5 [Source:HGNC Symbol;Acc:35699]	0.0798	0.614	0.067	0.823	-0.0267	1	-0.0144	0.877	0.02	0.9	0.044	0.903	-0.00527	0.995	0.0502	0.939	0.218	0.506	0.334	0.331	0.000257	1	0.107	0.661	0.00185	0.998	-0.0128	0.975	0.0767	0.839	0.0638	0.835	0.068	0.889	-0.0394	0.972	0.203	0.757	-0.000579	1	0.282	0.778	0.138	0.817	0.197	0.588	-0.183	0.702	0.0291	0.974	0.171	0.765	-0.127	0.779
ENSG00000230210	FAM35EP	pseudogene	10	1	q11.22	49087398	49094515	family with sequence similarity 35, member E, pseudogene [Source:HGNC Symbol;Acc:45005]	0.0388	0.85	-0.1	0.743	-0.0101	1	-0.0258	0.784	0.00662	0.973	0.0668	0.852	0.0492	0.952	-0.111	0.856	0.0131	0.981	0.239	0.558	0.0926	0.911	0.107	0.693	-0.124	0.75	0.146	0.633	-0.0624	0.883	0.0101	0.979	-0.0596	0.912	-0.124	0.898	-0.122	0.877	-0.116	0.828	0.0621	0.969	-0.0509	0.947	-0.234	0.539	-0.212	0.678	0.0705	0.939	-0.182	0.77	-0.134	0.785
ENSG00000230212	AP000688.14	sense_intronic	21	-1	q22.12	37441940	37498938		-0.0161	0.976	0.206	0.762	-0.0662	1	0.174	0.306	-0.0858	0.783	-0.0211	0.983	0.426	0.741	0.0148	0.993	-0.294	0.739	0.0587	0.965	-0.0433	0.985	0.232	0.696	0.163	0.863	-0.313	0.642	0.0345	0.972	-0.434	0.451	-0.128	0.914	-0.206	0.926	0.465	0.765	0.251	0.83	0.629	0.798	0.558	0.649	0.218	0.832	0.535	0.622	-0.303	0.864	0.66	0.578	-0.415	0.683
ENSG00000230221	RP11-173G21.1	pseudogene	9	1	q22.32	98054620	98057092		-0.183	0.414	-0.161	0.717	0.0278	1	0.0349	0.804	0.0185	0.948	0.194	0.649	-0.445	0.555	0.0925	0.929	0.128	0.848	-0.192	0.782	-0.211	0.842	-0.11	0.801	-0.242	0.649	-0.0747	0.895	-0.428	0.335	-0.72	0.0241	-0.0431	0.959	-0.41	0.722	-0.0951	0.942	-0.057	0.95	0.138	0.95	-0.616	0.383	0.0519	0.949	0.0749	0.935	-0.0414	0.977	-0.048	0.966	-0.727	0.187
ENSG00000230223	ATXN8OS	antisense	13	1	q21.33	70681345	70713561	ATXN8 opposite strand (non-protein coding) [Source:HGNC Symbol;Acc:10561]	0.103	0.786	0.22	0.71	-0.00236	1	-0.292	0.0314	0.099	0.696	0.171	0.796	-0.224	0.876	0.477	0.627	-0.63	0.333	0.534	0.491	0.486	0.681	0.599	0.111	-0.932	0.12	0.0252	0.978	0.476	0.441	0.153	0.81	0.203	0.837	-0.328	0.858	0.412	0.77	-0.149	0.893	0.0202	0.995	0.962	0.285	0.97	0.108	-0.549	0.563	0.678	0.588	0.193	0.892	0.00419	0.997
ENSG00000230225	MTND5P14	pseudogene	9	1	p24.1	5109496	5110762	MT-ND5 pseudogene 14 [Source:HGNC Symbol;Acc:42276]	0.0246	0.953	0.266	0.6	0.0951	1	-0.0288	0.873	0.0695	0.789	-0.15	0.807	0.173	0.897	-0.489	0.581	0.122	0.886	-0.256	0.761	0.431	0.694	0.237	0.606	-0.185	0.798	-0.0973	0.887	0.047	0.953	0.437	0.336	0.0379	0.973	0.484	0.737	-0.12	0.939	0.614	0.423	0.29	0.903	0.415	0.692	0.406	0.561	0.321	0.737	-0.0689	0.969	-0.0765	0.955	0.619	0.398
ENSG00000230246	SPATA31C1	pseudogene	9	1	q22.1	90529408	90538572	SPATA31 subfamily C, member 1 [Source:HGNC Symbol;Acc:27846]	-0.164	0.57	-0.647	0.0934	-0.00312	1	0.276	0.0196	-0.157	0.343	-0.123	0.843	-0.139	0.918	-0.387	0.659	-0.169	0.825	-0.301	0.699	0.393	0.717	-0.0858	0.88	-0.518	0.331	-0.131	0.832	-0.599	0.233	0.254	0.607	-0.563	0.381	-0.341	0.823	-0.789	0.447	-0.93	0.161	-0.819	0.59	-0.587	0.509	-0.293	0.689	-0.555	0.495	-0.318	0.812	-1.03	0.184	-0.889	0.168
ENSG00000230251	PHBP4	pseudogene	2	1	q24.1	155143102	155143938	prohibitin pseudogene 4 [Source:HGNC Symbol;Acc:8916]	-0.00665	0.983	-0.226	0.538	0.00768	1	-0.139	0.161	0.0722	0.667	0.0378	0.949	0.094	0.931	0.0963	0.916	0.0884	0.888	0.224	0.71	-0.401	0.604	-0.102	0.798	-0.264	0.565	-0.126	0.783	0.0749	0.896	0.205	0.59	-0.506	0.286	0.0251	0.989	-0.847	0.264	0.372	0.539	0.0736	0.972	-0.44	0.528	-0.226	0.69	-0.771	0.154	-0.125	0.914	-0.0859	0.934	0.0459	0.951
ENSG00000230255	RP11-423O2.1	pseudogene	1	1	q21.1	142791488	142792556		0.126	0.722	1.15	0.00368	0.209	1	0.181	0.213	-0.138	0.506	0.276	0.612	0.119	0.938	0.255	0.821	-0.04	0.969	0.0665	0.954	0.197	0.899	0.128	0.827	0.29	0.684	0.278	0.639	0.122	0.881	-0.306	0.569	1.35	0.0192	1.71	0.0793	0.663	0.595	-0.0208	0.987	1.33	0.347	0.945	0.284	1.1	0.0546	1.74	0.0145	1.23	0.206	1.39	0.0907	1.19	0.0833
ENSG00000230259	AC008738.1	pseudogene	19	-1	q13.11	33790853	33793430		0.108	0.768	0.164	0.788	0.276	1	-0.115	0.465	0.115	0.612	-0.477	0.28	-0.0185	0.991	0.071	0.958	-0.0492	0.961	0.52	0.49	-0.0713	0.969	0.402	0.33	-0.0621	0.947	0.175	0.791	0.186	0.807	0.509	0.281	-1.09	0.0676	0.15	0.942	0.095	0.957	0.293	0.768	0.256	0.926	-0.0544	0.971	0.605	0.366	0.251	0.817	0.334	0.822	0.109	0.94	0.853	0.245
ENSG00000230267	HERC2P4	pseudogene	16	-1	p11.2	32114566	32199434	hect domain and RLD 2 pseudogene 4 [Source:HGNC Symbol;Acc:4872]	0.153	0.475	0.998	0.000257	-0.0312	1	-0.0907	0.411	-0.00389	0.987	0.13	0.769	0.208	0.817	0.256	0.72	0.226	0.666	0.277	0.634	0.0641	0.962	0.12	0.759	0.0221	0.976	0.202	0.628	0.162	0.753	0.0141	0.979	1.15	0.00344	1.25	0.0649	1.06	0.161	0.947	0.055	0.748	0.5	1.07	0.0528	0.953	0.014	0.801	0.141	1.13	0.0729	0.998	0.0834	0.879	0.0679
ENSG00000230269	RP1-40E16.9	lincRNA	6	-1	p25.2	3182978	3195990		0.304	0.114	0.259	0.51	0.0325	1	0.327	0.0006	-0.0976	0.549	0.405	0.218	0.159	0.882	0.198	0.817	0.186	0.757	0.344	0.567	0.195	0.858	0.55	0.0384	0.477	0.279	0.417	0.264	-0.00576	0.993	0.422	0.234	0.526	0.316	-0.0207	0.991	0.222	0.842	0.112	0.892	0.0762	0.973	0.761	0.248	0.64	0.168	0.0798	0.93	0.106	0.937	0.234	0.804	0.11	0.887
ENSG00000230300	STARD13-IT1	sense_intronic	13	-1	q13.1	33732724	33738546	STARD13 intronic transcript 1 (non-protein coding) [Source:HGNC Symbol;Acc:41453]	-0.13	0.721	-0.168	0.791	-0.151	1	0.0358	0.855	0.00285	0.994	0.00393	0.996	0.213	0.883	-0.253	0.828	0.046	0.965	-0.325	0.717	-0.527	0.659	-0.0731	0.914	-0.108	0.905	-0.17	0.807	-0.122	0.887	-0.117	0.863	0.124	0.908	0.0874	0.971	-0.818	0.501	-0.0237	0.986	-0.0406	0.99	-0.421	0.724	0.178	0.853	-0.575	0.545	-0.566	0.675	0.322	0.8	-0.116	0.915
ENSG00000230303	RP11-213G2.2	lincRNA	9	-1	q21.33	88400637	88408395		0.0386	0.913	0.0433	0.939	-0.0535	1	0.297	0.00513	-0.127	0.428	0.126	0.82	-0.272	0.784	0.383	0.629	-0.0058	0.995	0.0533	0.956	-0.0856	0.956	0.257	0.495	-0.0664	0.933	-0.166	0.754	0.149	0.813	0.0523	0.93	0.35	0.596	-0.243	0.871	0.656	0.5	-0.107	0.906	-0.349	0.86	0.182	0.863	-0.0131	0.988	-0.431	0.578	0.154	0.91	0.382	0.68	-0.104	0.904
ENSG00000230304	CICP6	pseudogene	3	-1	q29	197950368	197953181	capicua transcriptional repressor pseudogene 6 [Source:HGNC Symbol;Acc:37755]	-0.216	0.481	-0.311	0.562	0.0644	1	-0.00314	0.988	0.0525	0.868	-0.112	0.878	-0.557	0.58	-0.492	0.608	-0.204	0.806	-0.495	0.524	0.0682	0.97	-0.0247	0.973	0.156	0.85	-0.345	0.546	0.0923	0.913	-0.459	0.351	-0.467	0.553	-0.221	0.908	-1.07	0.335	-0.0829	0.944	-0.373	0.881	-0.187	0.888	0.019	0.986	-0.0975	0.936	0.203	0.902	-0.21	0.878	-0.925	0.206
ENSG00000230305	AC004980.9	pseudogene	7	1	q11.23	76153832	76162009		-0.0975	0.793	-0.068	0.92	0.085	1	-0.0692	0.691	0.116	0.611	-0.0281	0.976	0.296	0.815	-0.0378	0.98	0.241	0.761	-0.132	0.901	-0.401	0.746	-0.175	0.748	-0.0941	0.917	-0.557	0.251	-0.232	0.748	0.0464	0.949	0.146	0.884	-0.295	0.87	-0.354	0.801	0.0505	0.968	0.729	0.7	-0.279	0.821	0.1	0.921	-0.164	0.886	-0.519	0.694	0.413	0.72	-0.576	0.474
ENSG00000230311	AC004074.3	pseudogene	X	1	q13.2	72442960	72443394		-0.0426	0.922	0.0937	0.888	0.162	1	0.0497	0.786	0.00381	0.992	-0.206	0.735	-0.209	0.883	0.379	0.706	0.0632	0.95	0.0598	0.96	-0.889	0.359	-0.0774	0.905	0.204	0.791	0.247	0.687	0.0597	0.944	-0.101	0.88	0.114	0.913	-0.246	0.895	-0.116	0.946	0.245	0.809	-0.531	0.81	0.318	0.795	0.124	0.899	0.711	0.415	-0.27	0.863	0.94	0.305	-0.258	0.786
ENSG00000230312	LL0XNC01-116E7.4	pseudogene	X	1	q22.2	103182679	103183597		-0.195	0.532	-0.425	0.378	-0.0713	1	-0.183	0.201	0.0606	0.838	-0.162	0.803	-0.364	0.748	-0.305	0.77	-0.0551	0.956	-0.259	0.775	0.35	0.786	-0.112	0.852	-0.362	0.582	-0.0764	0.92	-0.24	0.735	-0.557	0.227	-0.473	0.538	-0.637	0.649	-1.25	0.243	-0.39	0.675	-0.128	0.966	0.413	0.716	-0.978	0.092	-0.684	0.431	0.138	0.937	-0.396	0.732	-0.287	0.756
ENSG00000230313	HCG24	antisense	6	1	p21.32	33112560	33115544	HLA complex group 24 (non-protein coding) [Source:HGNC Symbol;Acc:23500]	0.345	0.257	0.828	0.0823	-0.173	1	0.1	0.593	-0.125	0.632	0.577	0.238	0.595	0.597	0.506	0.639	0.234	0.799	0.379	0.695	0.175	0.926	0.328	0.53	-0.0121	0.994	0.345	0.596	0.157	0.861	0.513	0.349	1.03	0.143	1.18	0.37	0.223	0.9	0.417	0.695	0.884	0.667	1.34	0.146	0.886	0.203	0.73	0.464	0.493	0.755	1.01	0.327	0.907	0.28
ENSG00000230314	ELOVL2-AS1	antisense	6	1	p24.2	11043757	11078459	ELOVL2 antisense RNA 1 [Source:HGNC Symbol;Acc:44156]	0.189	0.336	0.35	0.279	0.146	1	-0.11	0.291	0.0904	0.541	0.375	0.211	0.358	0.615	-0.167	0.831	0.469	0.281	0.00249	0.997	0.313	0.705	0.183	0.587	-0.398	0.333	0.305	0.401	0.222	0.63	0.411	0.198	0.364	0.488	0.35	0.746	-0.131	0.906	0.35	0.568	-0.229	0.896	0.478	0.479	0.411	0.387	0.359	0.583	0.605	0.433	0.85	0.148	0.441	0.424
ENSG00000230316	FEZF1-AS1	antisense	7	1	q31.32	121943712	121950131	FEZF1 antisense RNA 1 [Source:HGNC Symbol;Acc:41001]	0.118	0.778	0.457	0.411	-0.0822	1	0.27	0.0796	-0.144	0.554	-0.108	0.898	0.186	0.909	-0.256	0.844	0.37	0.657	-0.323	0.747	-0.0353	0.987	0.22	0.714	0.34	0.67	0.391	0.539	0.11	0.907	0.4	0.495	0.32	0.752	0.0436	0.988	0.263	0.879	0.51	0.618	-0.542	0.837	0.787	0.47	0.956	0.164	0.528	0.626	0.629	0.666	0.585	0.633	0.948	0.257
ENSG00000230317	RP11-104D21.3	lincRNA	X	-1	p11.22	50838690	50914232		-0.039	0.936	-0.306	0.601	0.277	1	0.17	0.291	-0.054	0.876	-0.334	0.55	0.0584	0.973	-0.02	0.99	0.208	0.819	0.000439	0.999	-0.127	0.949	-0.111	0.869	-0.000539	1	-0.379	0.532	-0.138	0.875	0.414	0.451	0.147	0.894	0.115	0.963	-0.33	0.834	-0.738	0.401	-0.291	0.922	-1.09	0.244	0.372	0.666	-0.81	0.38	0.0605	0.976	-0.901	0.374	0.0936	0.935
ENSG00000230320	RP4-769N13.2	pseudogene	X	1	q22.1	101960712	101961168		0.157	0.629	0.521	0.241	0.0275	1	-0.0213	0.911	-0.0347	0.919	0.0763	0.92	0.463	0.653	0.0143	0.992	0.215	0.786	0.33	0.693	-0.11	0.95	0.381	0.35	-0.121	0.885	-0.0607	0.936	0.131	0.867	0.405	0.403	0.471	0.53	0.268	0.88	0.832	0.46	-0.104	0.923	0.568	0.781	-0.373	0.743	0.724	0.238	0.364	0.708	0.922	0.377	0.792	0.388	1.27	0.0531
ENSG00000230325	RP11-385F5.4	antisense	1	-1	q43	236703394	236713580		0.21	0.522	-0.182	0.776	-0.346	1	0.102	0.557	-0.0312	0.936	-0.118	0.877	-0.195	0.897	0.228	0.853	0.443	0.543	0.152	0.891	0.115	0.953	0.373	0.42	0.848	0.16	0.367	0.536	0.142	0.867	-0.0449	0.954	0.143	0.894	0.112	0.963	0.0452	0.984	-0.928	0.251	-0.218	0.943	-0.0357	0.982	0.096	0.928	0.0365	0.979	-0.117	0.951	0.0685	0.965	-1.2	0.0999
ENSG00000230327	AC009234.1	pseudogene	2	-1	p16.3	50815828	50816553		-0.187	0.129	0.198	0.4	0.0571	1	-0.0465	0.557	0.0405	0.749	-0.225	0.295	-0.158	0.785	-0.00772	0.991	-0.114	0.768	-0.109	0.81	-0.165	0.792	-0.111	0.649	-0.48	0.0998	-0.29	0.208	-0.226	0.436	-0.167	0.504	0.35	0.282	0.162	0.848	0.253	0.686	0.3	0.455	-0.185	0.876	0.325	0.489	0.15	0.704	0.171	0.726	0.291	0.631	0.344	0.469	0.0219	0.966
ENSG00000230330	HMGN2P3	pseudogene	16	-1	p12.1	26043860	26044132	high mobility group nucleosomal binding domain 2 pseudogene 3 [Source:HGNC Symbol;Acc:33566]	0.125	0.627	0.3	0.434	0.0582	1	-0.0172	0.909	0.0482	0.831	-0.00359	0.996	-0.508	0.483	0.338	0.65	-0.0288	0.971	0.731	0.177	-0.0686	0.963	0.137	0.744	-0.0725	0.917	0.0315	0.96	0.129	0.83	0.685	0.0349	0.397	0.497	-0.444	0.696	0.665	0.456	0.793	0.162	0.31	0.869	-0.408	0.615	0.451	0.391	-0.0439	0.963	0.361	0.735	0.344	0.694	0.875	0.102
ENSG00000230333	AC004538.3	processed_transcript	7	1	p21.3	11221359	11559802		0.119	0.715	0.314	0.511	0.0626	1	-0.0557	0.734	-0.00594	0.985	0.083	0.906	0.738	0.369	-0.00791	0.995	-0.19	0.802	0.16	0.863	0.147	0.924	-0.0834	0.886	0.225	0.744	0.0225	0.978	0.114	0.88	0.0988	0.871	0.307	0.698	0.576	0.662	0.173	0.908	0.317	0.722	-0.0852	0.974	0.58	0.529	0.214	0.791	0.844	0.26	0.0936	0.956	-0.368	0.733	0.801	0.239
ENSG00000230337	RP4-635E18.6	antisense	1	1	p36.22	11159732	11162157		0.196	0.514	0.129	0.834	0.273	1	-0.0591	0.732	0.00421	0.99	0.168	0.787	0.675	0.452	0.13	0.919	-0.498	0.443	0.901	0.188	-0.131	0.939	-0.148	0.787	0.221	0.762	0.0214	0.981	0.336	0.591	0.479	0.304	-0.456	0.547	0.809	0.519	-0.0785	0.965	-0.184	0.857	0.326	0.894	-0.0646	0.964	0.105	0.914	-0.212	0.845	0.276	0.855	0.622	0.53	0.275	0.762
ENSG00000230359	TPI1P2	pseudogene	7	1	q32.1	128696073	128696824	triosephosphate isomerase 1 pseudogene 2 [Source:HGNC Symbol;Acc:38069]	0.109	0.522	-0.0705	0.839	-0.0808	1	0.0805	0.332	0.00791	0.97	-0.0578	0.887	-0.0881	0.912	0.00667	0.993	0.164	0.692	0.126	0.806	-0.00974	0.992	0.244	0.268	0.0386	0.941	0.314	0.237	0.269	0.413	0.196	0.489	-0.244	0.575	0.0329	0.981	-0.107	0.902	-0.134	0.809	-0.204	0.88	-0.0102	0.99	-0.118	0.81	-0.192	0.731	-0.0558	0.956	-0.108	0.887	0.364	0.398
ENSG00000230366	DSCR9	lincRNA	21	1	q22.13	38580804	38594037	Down syndrome critical region gene 9 (non-protein coding) [Source:HGNC Symbol;Acc:16301]	0.0494	0.842	-0.0573	0.892	-0.00636	1	-0.0297	0.797	0.0174	0.94	-0.00515	0.993	0.00189	0.999	0.172	0.806	0.16	0.748	0.441	0.332	0.169	0.85	-0.0829	0.822	-0.0298	0.961	-0.111	0.791	0.0772	0.881	-0.248	0.439	-0.0772	0.906	0.0971	0.941	0.245	0.78	0.237	0.691	-0.0896	0.962	-0.129	0.875	-0.396	0.348	0.209	0.749	-0.23	0.806	-0.351	0.6	-0.146	0.81
ENSG00000230368	FAM41C	lincRNA	1	-1	p36.33	803451	812283	family with sequence similarity 41, member C [Source:HGNC Symbol;Acc:27635]	0.0346	0.911	0.146	0.731	0.119	1	0.0817	0.48	-0.0978	0.519	-0.11	0.821	-0.103	0.926	-0.101	0.915	-0.0402	0.956	0.0264	0.976	0.311	0.726	0.0258	0.959	0.00383	0.998	0.0294	0.961	0.053	0.931	0.285	0.438	-0.312	0.588	0.48	0.637	0.0149	0.992	-0.0861	0.915	0.127	0.952	0.165	0.859	0.0967	0.891	0.457	0.483	0.388	0.686	-0.0572	0.957	0.334	0.592
ENSG00000230371	KARSP2	pseudogene	13	1	q34	113784730	113786368	lysyl-tRNA synthetase pseudogene 2 [Source:HGNC Symbol;Acc:39208]	0.183	0.633	0.109	0.884	-0.386	1	0.0561	0.788	-0.156	0.51	0.149	0.851	0.214	0.896	0.234	0.863	0.228	0.809	-0.0573	0.966	0.238	0.89	0.187	0.768	0.169	0.858	0.353	0.593	0.0361	0.971	0.259	0.695	0.341	0.737	0.517	0.78	-0.248	0.89	0.301	0.794	-0.32	0.916	-0.584	0.633	-0.428	0.632	1.13	0.213	0.518	0.745	-0.13	0.937	0.107	0.93
ENSG00000230373	GOLGA6L5P	pseudogene	15	-1	q25.2	85051116	85060045	golgin A6 family-like 5, pseudogene [Source:HGNC Symbol;Acc:30472]	-0.0281	0.829	0.0834	0.658	-0.0564	1	-0.0301	0.594	0.037	0.64	0.0532	0.811	-0.00402	0.995	-0.0472	0.915	-0.0685	0.805	-0.00505	0.99	0.0577	0.917	0.13	0.365	-0.102	0.666	-0.127	0.494	-0.036	0.896	-0.16	0.329	0.203	0.406	0.226	0.632	0.322	0.398	-0.0125	0.976	-0.0774	0.937	0.152	0.686	0.166	0.496	-0.0508	0.897	0.12	0.811	0.038	0.938	-0.168	0.554
ENSG00000230383	AC009245.3	pseudogene	7	1	q33	137406731	137407592		0.161	0.128	-0.00931	0.974	0.0339	1	-0.000604	0.994	-0.0239	0.849	0.253	0.15	0.227	0.582	0.0466	0.935	0.152	0.61	0.273	0.363	0.155	0.764	0.183	0.271	0.101	0.743	0.104	0.678	0.062	0.85	0.212	0.281	-0.0671	0.873	0.178	0.793	-0.0265	0.974	-0.124	0.763	-0.0992	0.933	0.0552	0.924	0.0563	0.888	-0.133	0.758	-0.0783	0.909	-0.0342	0.955	0.17	0.639
ENSG00000230385	AC012507.4	antisense	2	1	q37.1	231773567	231774817		-0.333	0.286	-0.11	0.882	0.0611	1	0.172	0.312	-0.108	0.704	-0.324	0.593	-0.333	0.817	-0.147	0.922	-0.105	0.921	-0.681	0.417	-0.328	0.832	-0.263	0.646	-0.339	0.672	-0.988	0.0533	-0.437	0.54	0.286	0.653	-0.512	0.565	0.783	0.618	-0.622	0.671	-0.369	0.738	-0.357	0.902	-0.0782	0.963	-0.558	0.494	-0.133	0.921	0.351	0.839	-0.616	0.612	0.897	0.292
ENSG00000230387	RP4-737E23.2	lincRNA	20	1	p11.21	23168765	23170944		0.145	0.702	-0.414	0.444	0.189	1	0.0124	0.955	-0.12	0.636	-0.0851	0.92	0.21	0.891	0.697	0.472	0.0631	0.954	0.155	0.891	0.214	0.898	0.159	0.796	0.402	0.574	-0.0554	0.949	-0.385	0.577	0.217	0.734	-0.62	0.433	-0.42	0.817	-0.773	0.556	-1.3	0.0899	-0.0859	0.978	-0.304	0.821	-0.556	0.468	0.232	0.848	-0.394	0.806	-0.666	0.551	0.335	0.737
ENSG00000230391	RPSAP23	pseudogene	2	1	q14.1	116225632	116226514	ribosomal protein SA pseudogene 23 [Source:HGNC Symbol;Acc:36742]	-0.126	0.534	-0.251	0.437	-0.0974	1	0.0151	0.905	-0.0178	0.94	-0.262	0.387	0.078	0.936	-0.263	0.676	-0.0209	0.975	-0.247	0.645	-0.0574	0.963	-0.215	0.456	-0.228	0.599	-0.0817	0.858	-0.0743	0.888	-0.0177	0.97	-0.522	0.218	0.113	0.93	-0.258	0.772	0.0367	0.963	-0.16	0.93	-0.528	0.375	-0.205	0.697	-0.28	0.656	-0.393	0.628	-0.092	0.923	-0.467	0.348
ENSG00000230393	AC092667.2	antisense	2	1	q11.2	100721381	100723966		-0.077	0.674	-0.221	0.399	-0.0581	1	0.0817	0.308	-0.0473	0.733	-0.0886	0.8	0.0708	0.931	-0.308	0.533	-0.31	0.367	-0.105	0.842	0.0356	0.97	0.00622	0.988	-0.324	0.3	0.0266	0.951	0.013	0.977	0.136	0.649	-0.512	0.125	-0.0715	0.95	-0.0568	0.951	-0.431	0.303	-1.21	0.0376	-0.182	0.776	-0.0689	0.894	0.118	0.842	-0.292	0.675	-0.0164	0.983	0.296	0.497
ENSG00000230395	AC092651.1	pseudogene	2	-1	p11.2	87345657	87348103		0.172	0.572	-0.239	0.65	-0.182	1	-0.0457	0.791	-0.0365	0.91	0.142	0.822	0.661	0.45	0.345	0.718	-0.0203	0.983	0.231	0.79	-0.0236	0.991	0.195	0.694	0.351	0.575	0.0705	0.923	0.242	0.717	-0.305	0.545	-0.507	0.474	0.336	0.838	-0.49	0.692	0.108	0.918	0.458	0.835	-0.72	0.418	-0.382	0.597	-0.414	0.653	-0.161	0.92	0.203	0.874	-1.06	0.107
ENSG00000230397	SPTLC1P1	pseudogene	10	1	p11.22	31649884	31650144	serine palmitoyltransferase, long chain base subunit 1 pseudogene 1 [Source:HGNC Symbol;Acc:39668]	-0.00703	0.985	0.0607	0.913	-0.0563	1	-0.116	0.352	0.0133	0.964	0.0133	0.985	0.106	0.932	0.0992	0.929	-0.273	0.648	-0.0586	0.951	-0.729	0.353	0.267	0.464	0.415	0.4	0.109	0.847	0.0659	0.922	-0.0931	0.862	0.0895	0.916	0.145	0.928	0.000558	1	0.0116	0.991	0.332	0.867	-0.291	0.763	0.48	0.388	-0.000255	1	-0.062	0.968	0.13	0.911	-0.168	0.832
ENSG00000230398	AC026882.1	pseudogene	3	1	p26.3	2403942	2404422		-0.187	0.402	-0.45	0.189	-0.172	1	-0.0685	0.593	-0.0585	0.782	-0.0502	0.936	0.389	0.621	-0.472	0.496	-0.347	0.507	-0.0606	0.945	-0.237	0.815	-0.0452	0.929	-0.394	0.395	-0.26	0.549	-0.54	0.2	-0.0385	0.945	-0.82	0.0764	0.322	0.798	-1.08	0.186	-1.02	0.0558	-0.588	0.679	-0.474	0.536	0.233	0.712	-0.335	0.653	-0.365	0.728	-0.22	0.819	-0.596	0.302
ENSG00000230409	TCEA1P2	pseudogene	3	1	p22.2	37317087	37318089	transcription elongation factor A (SII), 1 pseudogene 2 [Source:HGNC Symbol;Acc:29891]	0.0913	0.219	0.106	0.445	-0.0173	1	0.00133	0.981	0.0118	0.898	0.1	0.461	0.0593	0.88	0.0246	0.949	0.168	0.346	-0.0365	0.903	0.108	0.757	0.149	0.157	0.145	0.386	0.14	0.315	0.0284	0.902	0.119	0.387	0.259	0.14	0.123	0.786	0.0283	0.954	0.266	0.202	-0.209	0.687	0.0335	0.933	0.298	0.0612	0.169	0.5	-0.0351	0.944	0.0899	0.794	0.147	0.522
ENSG00000230415	RP5-902P8.10	lincRNA	1	1	p36.33	1210603	1215800		-0.167	0.124	-0.209	0.297	-0.0896	1	0.029	0.699	-0.0213	0.876	-0.0944	0.706	-0.383	0.297	-0.289	0.447	-0.208	0.472	0.123	0.746	-0.21	0.673	-0.0442	0.868	0.0679	0.845	-0.229	0.277	-0.257	0.288	-0.318	0.0875	0.128	0.735	-0.407	0.438	-0.46	0.329	-0.155	0.704	-0.189	0.851	-0.128	0.808	-0.0186	0.968	-0.4	0.245	-0.225	0.691	-0.198	0.68	-0.244	0.482
ENSG00000230424	RP1-43E13.2	antisense	1	1	p36.13	19536995	19567198		0.166	0.631	0.381	0.467	0.103	1	0.0504	0.79	0.0148	0.97	0.172	0.8	-0.614	0.544	0.383	0.712	0.716	0.267	0.194	0.85	0.584	0.615	-0.00557	0.994	0.106	0.908	-0.0435	0.959	0.395	0.546	-0.0564	0.94	0.151	0.886	-0.253	0.896	0.778	0.53	0.756	0.363	0.606	0.78	0.771	0.43	0.423	0.591	0.44	0.664	-0.876	0.449	1.1	0.229	0.298	0.757
ENSG00000230438	RP11-420G6.4	lincRNA	6	-1	p25.2	2854896	2881641		-0.0675	0.82	-0.829	0.00709	0.134	1	-0.105	0.381	-0.00472	0.985	-0.146	0.763	0.125	0.911	0.0257	0.982	-0.171	0.787	-0.14	0.856	-0.138	0.912	-0.0318	0.954	-0.274	0.598	-0.0278	0.966	-0.109	0.86	0.144	0.758	-0.643	0.203	-0.643	0.521	-1.2	0.145	-0.93	0.0923	-1.32	0.173	-0.873	0.177	-0.444	0.404	-0.816	0.178	-0.812	0.311	-0.851	0.209	-0.583	0.325
ENSG00000230439	RP11-488P3.1	sense_intronic	1	-1	p22.1	94218480	94241000		0.215	0.46	-0.0816	0.901	-0.0649	1	0.0323	0.862	0.0151	0.967	0.0759	0.92	0.192	0.888	0.416	0.659	-0.093	0.919	0.0144	0.99	0.494	0.659	0.483	0.197	0.722	0.193	-0.518	0.28	0.378	0.537	0.202	0.725	0.074	0.945	0.317	0.855	0.0875	0.959	-0.46	0.596	-0.784	0.656	0.122	0.929	0.536	0.426	0.136	0.904	-0.99	0.328	-0.0971	0.945	0.16	0.87
ENSG00000230444	TFAMP1	pseudogene	7	1	p22.3	1654226	1654961	transcription factor A, mitochondrial pseudogene 1 [Source:HGNC Symbol;Acc:11636]	-0.115	0.792	-0.318	0.62	-0.0203	1	0.0387	0.863	-0.145	0.571	-0.182	0.816	-0.0636	0.973	-0.13	0.935	-0.257	0.788	0.224	0.847	-0.575	0.673	0.0447	0.958	-0.196	0.836	-0.525	0.389	0.162	0.863	0.227	0.745	-0.646	0.456	-0.0422	0.989	-0.765	0.6	-1.26	0.139	-0.0784	0.982	-1.21	0.226	-0.7	0.379	0.023	0.988	0.329	0.857	0.449	0.745	0.41	0.699
ENSG00000230445	LRRC37A6P	pseudogene	10	-1	p12.1	27535279	27548384	leucine rich repeat containing 37, member A6, pseudogene [Source:HGNC Symbol;Acc:33746]	0.102	0.348	0.275	0.0933	0.0404	1	-0.262	1.54e-08	0.0628	0.383	0.0714	0.765	0.0538	0.927	0.12	0.765	0.0201	0.959	0.0617	0.874	0.02	0.979	0.239	0.0845	-0.0249	0.946	0.0662	0.794	0.147	0.542	0.346	0.0319	0.31	0.218	0.415	0.35	0.054	0.933	0.19	0.573	0.108	0.916	0.191	0.643	0.348	0.128	0.293	0.368	0.323	0.451	0.336	0.344	0.454	0.0847
ENSG00000230448	LINC00276	lincRNA	2	-1	p24.3	13850656	14541087	long intergenic non-protein coding RNA 276 [Source:HGNC Symbol;Acc:38663]	-0.0393	0.906	-0.624	0.0588	-0.0262	1	0.153	0.175	-0.0737	0.71	0.0314	0.963	0.139	0.903	-0.101	0.923	-0.296	0.6	0.0957	0.911	0.00125	1	-0.0682	0.892	0.0801	0.909	-0.0265	0.968	-0.0794	0.903	-0.208	0.634	-0.557	0.305	-0.0471	0.981	-1.07	0.207	-1.3	0.015	-0.449	0.789	-0.75	0.279	-0.305	0.617	-0.061	0.949	-0.507	0.604	-0.87	0.207	-0.954	0.0773
ENSG00000230453	ANKRD18B	protein_coding	9	1	p13.3	33524392	33573007	ankyrin repeat domain 18B [Source:HGNC Symbol;Acc:23644]	-0.0168	0.933	0.104	0.686	-0.113	1	0.414	2.2e-14	-0.238	2.36e-05	0.116	0.645	-0.0692	0.919	-0.0526	0.933	-0.0708	0.859	0.0569	0.908	0.124	0.844	-0.0141	0.965	-0.194	0.499	-0.11	0.694	-0.0313	0.934	0.0597	0.837	0.254	0.449	0.251	0.711	-0.209	0.731	-0.219	0.587	-0.121	0.923	0.201	0.692	0.377	0.174	0.0849	0.869	0.298	0.593	0.229	0.643	0.00232	0.996
ENSG00000230454	U73166.2	lincRNA	3	1	p21.31	50297735	50300790		0.0765	0.486	0.17	0.32	0.0364	1	0.0993	0.0394	-0.0638	0.331	0.126	0.481	0.0253	0.965	0.16	0.645	0.0747	0.801	0.078	0.82	0.102	0.838	0.0833	0.648	0.243	0.241	0.00574	0.986	-0.0486	0.867	-0.00729	0.979	0.283	0.236	0.0396	0.961	0.241	0.588	0.139	0.681	0.00793	0.994	0.276	0.414	0.222	0.361	0.106	0.78	0.307	0.445	0.194	0.616	0.0509	0.891
ENSG00000230455	BMS1P14	pseudogene	9	1	p12	42808660	42812274	BMS1 pseudogene 14 [Source:HGNC Symbol;Acc:49159]	0.112	0.627	0.123	0.769	-0.0285	1	-0.0344	0.785	-0.00331	0.989	0.0323	0.957	0.369	0.595	0.117	0.892	-0.0376	0.957	0.0843	0.911	0.182	0.853	0.381	0.14	0.425	0.293	0.0582	0.912	-0.243	0.585	-0.134	0.744	0.231	0.697	0.179	0.89	0.0121	0.993	0.319	0.608	-0.142	0.943	0.158	0.858	0.0317	0.966	0.261	0.705	0.341	0.715	-0.214	0.802	0.173	0.792
ENSG00000230457	PA2G4P4	pseudogene	3	-1	q25.31	156527340	156528521	proliferation-associated 2G4 pseudogene 4 [Source:HGNC Symbol;Acc:32217]	0.22	0.163	0.0465	0.91	0.0361	1	-0.00293	0.981	0.0346	0.851	-0.0672	0.879	0.234	0.734	0.39	0.473	0.288	0.485	0.0764	0.907	0.283	0.688	0.206	0.444	0.108	0.824	0.591	0.0287	0.245	0.518	0.0675	0.865	-0.03	0.966	-0.0666	0.961	0.242	0.773	-0.193	0.745	-0.24	0.872	0.345	0.583	-0.0359	0.955	-0.375	0.493	0.336	0.669	0.344	0.59	0.184	0.743
ENSG00000230461	PROX1-AS1	antisense	1	-1	q32.3	213991094	214160973	PROX1 antisense RNA 1 [Source:HGNC Symbol;Acc:43656]	-0.0662	0.659	-0.341	0.0656	-0.0612	1	0.0983	0.108	0.0155	0.92	-0.0139	0.972	-0.0487	0.942	-0.101	0.842	-0.141	0.665	-0.0763	0.863	-0.0287	0.971	0.0306	0.915	0.119	0.712	-0.137	0.591	-0.128	0.672	-0.203	0.346	-0.601	0.0172	-0.406	0.461	-0.317	0.553	-0.394	0.242	-0.33	0.688	-0.304	0.478	-0.344	0.21	-0.237	0.563	-0.563	0.184	-0.421	0.293	0.16	0.688
ENSG00000230470	GS1-115G20.1	sense_intronic	1	1	q25.3	184377471	184381494		0.123	0.692	-0.167	0.755	-0.169	1	-0.0524	0.743	-0.0619	0.808	-0.0305	0.969	0.241	0.836	-0.311	0.735	0.301	0.646	0.294	0.704	0.455	0.659	-0.216	0.628	0.308	0.61	-0.265	0.612	0.333	0.558	0.25	0.611	0.0989	0.916	-0.501	0.707	-0.305	0.811	-0.216	0.812	-0.168	0.948	0.0107	0.994	0.179	0.825	-0.782	0.287	-0.0862	0.958	0.353	0.735	-0.416	0.588
ENSG00000230487	PSMG3-AS1	lincRNA	7	1	p22.3	1609709	1629262	PSMG3 antisense RNA 1 (head to head) [Source:HGNC Symbol;Acc:22230]	-0.112	0.0525	-0.267	0.00422	0.0975	1	-0.0579	0.0724	0.0174	0.792	-0.129	0.204	-0.171	0.432	-0.159	0.448	-0.253	0.0567	-0.132	0.456	-0.0401	0.917	-0.184	0.0249	-0.0539	0.762	-0.0641	0.651	-0.0924	0.534	0.047	0.738	-0.294	0.0326	-0.342	0.162	-0.292	0.254	-0.393	0.0143	-0.381	0.213	-0.123	0.625	-0.264	0.05	-0.19	0.338	-0.158	0.583	-0.266	0.195	-0.237	0.161
ENSG00000230490	RP11-141M1.3	lincRNA	13	-1	q13.2	33929343	34250905		-0.0342	0.946	-0.442	0.431	0.055	1	0.0142	0.951	-0.0491	0.895	0.21	0.766	-0.441	0.728	-0.11	0.944	-0.124	0.905	-0.0018	0.998	0.0463	0.984	0.297	0.587	0.208	0.816	0.0691	0.937	-0.13	0.888	-0.4	0.496	-0.0324	0.98	-1.37	0.275	-0.113	0.955	-0.844	0.35	-0.000133	1	-0.176	0.908	-0.973	0.156	-0.774	0.434	-0.0106	0.997	-0.294	0.841	-0.275	0.799
ENSG00000230498	RP4-564M11.2	antisense	1	1	p31.1	77533605	77544167		0.0242	0.942	-0.118	0.798	-0.0328	1	0.163	0.116	-0.075	0.678	-0.0209	0.976	0.212	0.823	-0.0952	0.923	-0.00831	0.99	-0.426	0.443	-0.165	0.881	0.209	0.553	-0.284	0.56	0.12	0.811	-0.0507	0.934	0.775	0.0115	-0.667	0.158	-0.185	0.894	-0.399	0.679	-0.486	0.427	-0.887	0.427	-0.132	0.893	0.23	0.707	-0.0384	0.967	0.427	0.653	0.0382	0.972	0.807	0.121
ENSG00000230500	RP11-360I20.2	antisense	10	1	p12.1	28033715	28056723		0.121	0.76	-0.0215	0.977	-0.0568	1	0.0491	0.807	-0.111	0.674	0.336	0.554	0.101	0.953	0.0655	0.966	0.382	0.629	-0.288	0.772	-0.0439	0.984	-0.112	0.869	-0.019	0.988	0.0893	0.914	0.255	0.747	0.57	0.271	0.163	0.883	0.336	0.865	0.0572	0.979	0.32	0.769	-0.762	0.721	-0.626	0.578	0.0698	0.952	-0.668	0.498	1.09	0.342	0.0122	0.994	-0.227	0.83
ENSG00000230506	RP11-416N4.4	lincRNA	20	1	p12.2	10154168	10177638		-0.0837	0.843	-0.215	0.734	-0.0885	1	0.0855	0.642	-0.00533	0.989	0.00149	0.998	-0.658	0.529	0.0514	0.973	-0.241	0.783	0.0451	0.971	0.519	0.676	-0.245	0.655	-0.136	0.884	0.00916	0.993	-0.209	0.798	-0.0584	0.94	-0.0425	0.973	-0.273	0.892	0.0287	0.99	-0.716	0.417	0.0926	0.976	-0.0311	0.984	-0.301	0.74	0.538	0.598	-0.288	0.864	-0.635	0.572	-0.735	0.381
ENSG00000230510	PPP5D1	protein_coding	19	-1	q13.32	46984053	47104457	PPP5 tetratricopeptide repeat domain containing 1 [Source:HGNC Symbol;Acc:44209]	0.0486	0.593	-0.0338	0.85	-0.0721	1	0.0135	0.791	-0.00747	0.942	0.0815	0.58	-0.0253	0.954	0.0569	0.864	0.0643	0.774	0.0752	0.766	0.141	0.662	0.0337	0.839	0.02	0.94	-0.0973	0.535	0.0389	0.862	0.145	0.273	0.00489	0.988	-0.276	0.412	-0.221	0.5	-0.116	0.653	-0.35	0.39	0.119	0.706	0.184	0.314	-0.00345	0.992	-0.0846	0.843	0.283	0.253	0.088	0.731
ENSG00000230513	THAP7-AS1	antisense	22	1	q11.21	21356175	21364631	THAP7 antisense RNA 1 [Source:HGNC Symbol;Acc:41013]	-0.115	0.374	0.12	0.629	-0.168	1	0.2	0.000402	-0.117	0.0931	0.0837	0.767	-0.323	0.438	-0.0692	0.907	0.0657	0.871	-0.0791	0.863	-0.0244	0.977	-0.144	0.482	-0.194	0.499	-0.307	0.147	-0.24	0.368	-0.0397	0.898	0.436	0.122	0.105	0.903	0.241	0.681	0.403	0.244	-0.00227	0.999	-0.0365	0.956	0.0991	0.806	-0.0541	0.919	0.0368	0.966	0.302	0.508	-0.211	0.586
ENSG00000230521	HCG4P7	pseudogene	6	-1	p22.1	29855071	29856045	HLA complex group 4 pseudogene 7 [Source:HGNC Symbol;Acc:22926]	0.168	0.382	0.749	0.00464	0.242	1	0.0446	0.704	-0.00714	0.977	0.0541	0.918	0.175	0.844	0.296	0.648	0.191	0.708	0.484	0.315	0.0845	0.944	0.293	0.28	-0.0189	0.978	0.0649	0.896	0.204	0.651	0.0269	0.957	0.845	0.0295	0.167	0.894	1.04	0.144	0.848	0.0716	0.879	0.354	0.538	0.385	0.665	0.089	0.708	0.176	0.475	0.553	1.07	0.0429	1.01	0.0228
ENSG00000230528	NOS2P3	pseudogene	17	1	p11.2	20339650	20350557	nitric oxide synthase 2 pseudogene 3 [Source:HGNC Symbol;Acc:35124]	0.138	0.626	-0.00602	0.992	0.251	1	0.174	0.147	-0.179	0.211	0.286	0.502	0.297	0.765	0.41	0.613	0.32	0.599	0.398	0.552	-0.255	0.822	0.0928	0.858	0.224	0.718	-0.199	0.705	0.136	0.839	-0.189	0.703	-0.0928	0.917	-0.35	0.803	0.961	0.301	-0.144	0.873	0.662	0.674	-0.452	0.614	0.169	0.827	-0.347	0.681	-0.0299	0.986	-0.558	0.517	0.115	0.896
ENSG00000230530	LIMD1-AS1	antisense	3	-1	p21.31	45720535	45730626	LIMD1 antisense RNA 1 [Source:HGNC Symbol;Acc:44107]	0.151	0.294	0.169	0.536	-0.00799	1	0.0421	0.636	0.0191	0.916	0.166	0.533	0.13	0.851	0.317	0.501	0.399	0.211	0.0145	0.981	0.182	0.788	0.276	0.162	-0.0452	0.926	0.242	0.367	0.00203	0.996	-0.0198	0.959	0.382	0.279	0.443	0.508	0.184	0.804	0.0617	0.915	0.0811	0.958	0.22	0.711	0.227	0.561	0.187	0.725	0.223	0.762	-0.0981	0.893	-0.0491	0.93
ENSG00000230534	RP11-297A16.2	antisense	10	-1	p11.21	35386934	35415948		0.126	0.728	0.504	0.293	-0.0182	1	0.0753	0.671	-0.0608	0.844	0.173	0.794	0.158	0.918	-0.0465	0.975	0.0996	0.917	0.522	0.505	-0.482	0.686	0.0899	0.889	0.422	0.516	0.00806	0.994	-0.147	0.858	0.588	0.214	0.552	0.471	0.669	0.643	0.142	0.934	0.00255	0.999	-0.268	0.925	0.39	0.746	1.18	0.0421	0.648	0.48	0.991	0.363	0.25	0.851	0.989	0.179
ENSG00000230535	BASP1P1	pseudogene	13	-1	q12.12	23471480	23472144	brain abundant, membrane attached signal protein 1 pseudogene 1 [Source:HGNC Symbol;Acc:39418]	0.147	0.717	0.275	0.67	0.0811	1	-0.0551	0.793	0.0758	0.819	0.326	0.599	0.488	0.7	0.112	0.944	0.0924	0.934	0.0248	0.985	0.272	0.872	0.0397	0.961	0.513	0.475	-0.291	0.676	-0.00108	0.999	0.0404	0.963	0.349	0.731	0.292	0.891	0.965	0.472	-0.411	0.71	-1.47	0.379	0.118	0.944	1.01	0.148	0.649	0.539	0.369	0.832	0.811	0.476	0.345	0.747
ENSG00000230537	RP11-305L7.1	lincRNA	9	-1	q22.2	93867239	93869586		0.212	0.504	-0.109	0.871	0.0525	1	0.0501	0.791	0.0076	0.983	0.38	0.445	-0.0904	0.956	0.0395	0.98	0.131	0.888	0.975	0.179	0.235	0.877	0.148	0.803	0.394	0.56	0.322	0.59	0.206	0.792	-0.402	0.443	-0.377	0.663	-0.511	0.752	0.351	0.812	-0.48	0.605	0.732	0.716	0.219	0.869	-0.157	0.873	0.304	0.78	-1.05	0.33	-0.145	0.923	-0.0884	0.936
ENSG00000230551	CTB-89H12.4	processed_transcript	5	-1	q32	148872949	148884233		0.102	0.0148	0.341	3.82e-07	-0.0535	1	-0.0181	0.531	-0.0303	0.354	0.0772	0.338	0.139	0.379	0.0911	0.585	0.0987	0.393	0.0688	0.638	0.0199	0.951	0.0947	0.155	0.159	0.126	0.116	0.164	0.0808	0.451	0.177	0.0161	0.275	0.00536	0.234	0.217	0.297	0.109	0.415	0.000307	0.3	0.177	0.387	0.00278	0.24	0.0132	0.432	0.000405	0.335	0.028	0.371	0.0053	0.465	2.85e-05
ENSG00000230552	AC092162.1	lincRNA	2	-1	q31.1	177588996	177684038		-0.257	0.3	-0.652	0.0871	0.0637	1	0.235	0.0512	-0.148	0.377	-0.0227	0.977	-0.357	0.721	-0.328	0.716	-0.517	0.37	-0.802	0.2	0.0777	0.964	-0.0918	0.869	-0.213	0.751	-0.497	0.257	-0.0266	0.972	-0.0511	0.937	-0.583	0.355	-0.399	0.784	-1.42	0.137	-1.69	0.00447	-0.687	0.679	-0.0375	0.978	-0.142	0.867	-1.03	0.136	-0.656	0.535	-0.916	0.249	0.376	0.631
ENSG00000230555	RP11-517P14.2	lincRNA	10	1	q11.21	43916186	43917548		0.0883	0.544	-0.233	0.276	-0.0614	1	-0.00436	0.964	-0.0377	0.757	0.0466	0.892	-0.0091	0.99	0.383	0.327	0.326	0.254	0.0531	0.915	0.0255	0.976	0.0137	0.967	0.0387	0.929	0.111	0.695	-0.103	0.761	0.0854	0.758	-0.201	0.581	-0.189	0.803	-0.195	0.757	-0.187	0.661	0.0162	0.991	-0.454	0.257	-0.0983	0.811	-0.0922	0.859	-0.501	0.286	-0.346	0.438	-0.312	0.384
ENSG00000230561	CTC-228N24.1	lincRNA	5	1	q23.2	127039082	127277326		-0.0242	0.957	0.398	0.427	0.114	1	-0.0633	0.722	0.0671	0.817	-0.124	0.861	0.833	0.345	-0.318	0.762	-0.417	0.55	-0.0334	0.978	-0.282	0.84	-0.308	0.506	0.21	0.785	-0.022	0.981	-0.136	0.867	0.333	0.533	-0.0984	0.927	0.561	0.71	0.8	0.5	0.517	0.559	0.445	0.852	-0.18	0.892	-0.416	0.587	1.36	0.0699	0.192	0.908	0.563	0.599	0.635	0.427
ENSG00000230562	FAM133DP	pseudogene	2	-1	q24.1	158236236	158236926	family with sequence similarity 133, member D, pseudogene [Source:HGNC Symbol;Acc:44192]	0.018	0.949	0.0504	0.907	-0.0166	1	0.0783	0.431	-0.0509	0.764	-0.0325	0.952	0.38	0.536	0.149	0.836	-0.0273	0.967	0.109	0.864	-0.153	0.869	0.189	0.52	-0.235	0.574	-0.0326	0.949	-0.0257	0.963	-0.123	0.744	0.0912	0.887	0.116	0.926	0.0751	0.944	-0.193	0.759	-0.259	0.866	-0.365	0.575	0.141	0.801	0.4	0.48	0.297	0.734	0.349	0.605	-0.0994	0.877
ENSG00000230563	RP5-828H9.1	lincRNA	20	1	p12.3	5451853	5455828		0.235	0.0984	0.506	0.0283	0.0717	1	-0.0107	0.923	-0.109	0.269	0.238	0.359	0.276	0.643	0.207	0.717	0.342	0.345	0.331	0.433	0.276	0.673	0.238	0.306	0.263	0.453	0.179	0.581	0.188	0.612	0.0458	0.907	0.551	0.116	0.468	0.521	0.488	0.455	0.672	0.0956	0.638	0.459	0.378	0.495	0.491	0.15	0.944	0.0196	0.258	0.743	0.611	0.217	0.0674	0.91
ENSG00000230565	ZNF32-AS2	antisense	10	1	q11.21	44141390	44143467	ZNF32 antisense RNA 2 [Source:HGNC Symbol;Acc:23593]	-0.153	0.697	0.113	0.877	0.246	1	-0.0347	0.873	0.102	0.722	-0.208	0.767	0.115	0.947	-0.5	0.645	-0.201	0.835	0.0187	0.989	-0.283	0.861	-0.0987	0.889	0.0471	0.966	-0.466	0.436	-0.167	0.851	0.0631	0.938	0.563	0.512	0.505	0.782	-0.639	0.658	-0.198	0.869	0.199	0.951	-0.104	0.95	-0.222	0.828	0.496	0.649	-0.573	0.703	0.94	0.373	0.27	0.802
ENSG00000230567	FAM203B	protein_coding	8	1	q24.3	145437880	145440835	family with sequence similarity 203, member B [Source:HGNC Symbol;Acc:32323]	-0.0311	0.664	-0.152	0.0893	-0.0401	1	-0.0315	0.319	0.0167	0.766	-0.0536	0.645	-0.0929	0.684	0.0315	0.907	-0.0835	0.569	-0.0272	0.904	-0.0124	0.974	-0.0571	0.567	-0.042	0.795	-0.03	0.835	-0.0398	0.803	0.0654	0.559	-0.118	0.445	-0.297	0.172	-0.18	0.459	-0.0514	0.808	-0.205	0.545	-0.281	0.0947	-0.0881	0.577	-0.0738	0.729	-0.0905	0.759	-0.198	0.301	-0.0882	0.629
ENSG00000230568	SF3A3P1	pseudogene	20	-1	p13	3470176	3471652	splicing factor 3a, subunit 3 pseudogene 1 [Source:HGNC Symbol;Acc:16576]	-0.136	0.596	0.0904	0.859	0.00122	1	0.0817	0.524	-0.0484	0.836	0.0053	0.994	-0.0686	0.956	0.235	0.778	-0.389	0.464	-0.301	0.646	0.102	0.942	-0.0492	0.925	0.0163	0.985	-0.399	0.313	-0.114	0.855	-0.535	0.125	-0.00102	0.999	0.0761	0.968	0.528	0.587	0.0309	0.975	-0.109	0.963	0.251	0.794	-0.0807	0.92	0.0311	0.975	0.188	0.881	-0.106	0.927	0.186	0.806
ENSG00000230578	RP13-228J13.5	pseudogene	X	1	q28	154578066	154579111		0.0943	0.57	0.104	0.731	-0.095	1	-0.01	0.921	-0.0142	0.94	0.202	0.411	0.192	0.744	0.285	0.558	0.193	0.603	3.79e-05	1	-0.0874	0.917	0.176	0.444	-0.108	0.785	0.114	0.727	0.069	0.869	0.0023	0.995	0.237	0.56	-0.00832	0.995	0.0746	0.931	-0.0843	0.878	-0.0333	0.982	0.442	0.348	0.359	0.284	0.631	0.108	-0.169	0.829	-0.138	0.836	-0.163	0.732
ENSG00000230581	RP11-390F4.8	pseudogene	9	1	p24.1	6834456	6835577		0.0429	0.81	-0.251	0.244	-0.0524	1	0.058	0.433	-0.0887	0.286	0.281	0.16	0.015	0.984	0.123	0.815	0.175	0.604	0.164	0.682	-0.0712	0.929	0.2	0.299	-0.108	0.761	-0.171	0.513	-0.0989	0.779	-0.0379	0.907	-0.285	0.401	-0.119	0.891	-0.101	0.892	-0.0387	0.944	-0.391	0.641	-0.328	0.471	-0.116	0.775	-0.371	0.35	-0.674	0.122	-0.103	0.87	-0.237	0.548
ENSG00000230583	GTF2IRD1P1	pseudogene	7	-1	q11.21	66274980	66309813	GTF2I repeat domain containing 1 pseusogene 1 [Source:HGNC Symbol;Acc:44136]	0.18	0.603	0.105	0.879	-0.133	1	0.018	0.931	0.0131	0.974	-0.165	0.814	0.508	0.65	0.0673	0.964	0.123	0.898	0.0724	0.953	0.381	0.777	0.246	0.644	0.29	0.705	0.162	0.82	0.192	0.813	0.104	0.882	-0.135	0.902	0.337	0.859	-0.57	0.678	0.155	0.893	-0.4	0.879	-0.0766	0.96	0.533	0.479	-0.0945	0.941	0.665	0.614	0.398	0.75	0.343	0.723
ENSG00000230587	AC093609.1	lincRNA	2	-1	p21	43324884	43329829		0.077	0.868	-0.115	0.879	-0.217	1	0.163	0.353	-0.0899	0.774	-0.07	0.942	0.025	0.989	0.286	0.826	0.0872	0.939	0.0334	0.98	-0.0616	0.978	-0.144	0.833	-0.0353	0.976	0.176	0.822	0.33	0.677	0.221	0.748	-0.117	0.924	0.535	0.774	0.12	0.952	0.168	0.894	-1.29	0.464	-1.14	0.255	-0.0921	0.938	-0.737	0.474	0.437	0.796	0.545	0.671	0.308	0.777
ENSG00000230590	FTX	lincRNA	X	-1	q13.2	73183790	73513409	FTX transcript, XIST regulator (non-protein coding) [Source:HGNC Symbol;Acc:37190]	-0.0434	0.332	-0.149	0.0207	-0.0605	1	0.017	0.508	-0.0429	0.0728	-0.000667	0.996	0.0304	0.894	-0.0484	0.773	-0.0563	0.624	-0.00916	0.961	-0.048	0.821	-0.0211	0.819	-0.0591	0.574	-0.0544	0.547	-0.145	0.0879	-0.0659	0.408	-0.0737	0.553	-0.0594	0.827	-0.205	0.231	-0.159	0.178	-0.143	0.598	-0.275	0.0225	-0.149	0.114	-0.107	0.444	-0.124	0.503	-0.18	0.192	-0.168	0.135
ENSG00000230596	AC112229.4	pseudogene	2	-1	q13	111143954	111145740		-0.114	0.758	-0.317	0.556	0.296	1	-0.194	0.182	-0.0353	0.921	-0.231	0.696	0.000601	1	-0.527	0.583	0.0601	0.953	0.0939	0.934	-0.194	0.904	-0.326	0.478	-0.029	0.978	0.264	0.666	-0.342	0.606	-0.0203	0.979	-0.493	0.529	-0.114	0.96	-1.72	0.105	-0.00618	0.997	-0.379	0.88	0.229	0.859	0.0702	0.947	-0.034	0.979	0.139	0.938	-0.654	0.528	-0.524	0.536
ENSG00000230606	AC159540.1	lincRNA	2	-1	q11.2	98081083	98099107		-0.104	0.297	-0.436	0.00211	-0.043	1	-0.0459	0.416	-0.01	0.94	-0.0585	0.805	-0.0242	0.967	-0.0689	0.876	-0.16	0.518	-0.134	0.658	-0.0528	0.931	-0.111	0.503	-0.203	0.343	-0.176	0.337	-0.169	0.438	0.00997	0.97	-0.354	0.115	-0.275	0.571	-0.425	0.28	-0.471	0.0627	-0.585	0.209	-0.564	0.0435	-0.379	0.0689	-0.529	0.0455	-0.374	0.318	-0.37	0.248	-0.468	0.0552
ENSG00000230615	RP5-1198O20.4	lincRNA	1	1	p34.1	44501798	44570647		0.0714	0.722	-0.031	0.936	-0.107	1	0.0914	0.279	-0.0348	0.837	0.159	0.605	-0.0211	0.98	-0.182	0.757	0.00783	0.989	0.118	0.829	-0.258	0.701	-0.0392	0.916	0.166	0.679	0.196	0.542	0.351	0.271	0.288	0.287	0.254	0.57	-0.127	0.905	-0.329	0.651	0.207	0.702	-0.256	0.848	-0.363	0.519	-0.191	0.675	0.208	0.717	-0.141	0.875	0.0802	0.923	0.318	0.492
ENSG00000230626	RP11-286H14.4	pseudogene	7	1	q32.1	128766572	128770847		-0.0918	0.769	-0.108	0.841	-0.0128	1	-0.0208	0.899	-0.0156	0.962	-0.0743	0.91	0.292	0.768	-0.259	0.772	-0.0745	0.926	0.237	0.755	0.082	0.96	-0.177	0.69	-0.245	0.684	-0.211	0.683	-0.152	0.815	-0.427	0.292	0.133	0.878	-0.114	0.95	-0.673	0.501	0.208	0.808	0.258	0.905	-0.315	0.753	-0.109	0.895	-0.138	0.888	-0.322	0.796	-0.0203	0.987	-0.0958	0.915
ENSG00000230629	RPS23P8	pseudogene	X	1	q13.1	70182814	70183143	ribosomal protein S23 pseudogene 8 [Source:HGNC Symbol;Acc:35982]	0.13	0.152	0.0598	0.779	-0.0454	1	-0.0708	0.155	0.03	0.745	0.206	0.168	0.215	0.529	0.0997	0.792	0.109	0.676	0.148	0.602	0.0919	0.854	0.119	0.443	0.102	0.683	0.356	0.0227	0.087	0.726	-0.102	0.595	0.135	0.642	0.148	0.798	0.0576	0.921	0.24	0.401	-0.137	0.874	0.102	0.815	0.024	0.948	0.0112	0.98	0.125	0.81	-0.0681	0.889	0.0196	0.958
ENSG00000230630	DNM3OS	antisense	1	-1	q24.3	172109461	172113934	DNM3 opposite strand/antisense RNA [Source:HGNC Symbol;Acc:41228]	-0.0171	0.972	-0.426	0.421	-0.07	1	-0.122	0.472	0.0126	0.975	-0.011	0.991	0.24	0.872	-0.3	0.795	0.528	0.464	-0.592	0.459	-0.141	0.941	-0.223	0.691	0.104	0.913	-0.0959	0.905	-0.521	0.415	0.824	0.0744	-0.584	0.462	0.306	0.875	-0.891	0.474	-0.149	0.899	-0.972	0.59	-0.477	0.689	-0.475	0.549	-0.229	0.848	-0.395	0.803	-1.14	0.223	0.324	0.743
ENSG00000230650	AC112229.1	pseudogene	2	-1	q13	111118185	111121314		0.291	0.324	0.381	0.478	-0.136	1	-0.0051	0.981	-0.189	0.321	0.763	0.0748	0.17	0.912	-0.0313	0.985	0.541	0.442	0.681	0.377	0.0252	0.991	0.236	0.661	0.282	0.713	0.599	0.243	0.2	0.803	-0.263	0.659	0.567	0.472	0.597	0.703	-0.116	0.949	0.292	0.784	0.921	0.611	0.566	0.609	0.827	0.208	0.0874	0.945	0.168	0.925	-0.183	0.902	0.461	0.613
ENSG00000230658	KLHL7-AS1	lincRNA	7	-1	p15.3	23140847	23145322	KLHL7 antisense RNA 1 (head to head) [Source:HGNC Symbol;Acc:43431]	-0.0684	0.787	0.273	0.416	0.102	1	-0.101	0.322	0.132	0.265	-0.118	0.785	-0.393	0.556	-0.206	0.773	0.0087	0.99	-0.0944	0.895	0.0656	0.96	0.014	0.978	0.0462	0.943	0.089	0.852	-0.0534	0.925	-0.111	0.79	0.51	0.264	-0.164	0.897	0.191	0.848	0.363	0.537	0.187	0.919	0.471	0.474	0.38	0.418	0.251	0.713	0.462	0.573	0.273	0.729	0.0777	0.914
ENSG00000230663	FAM224B	lincRNA	Y	-1	q11.221	19664680	19691634	family with sequence similarity 224, member B (non-protein coding) [Source:HGNC Symbol;Acc:37737]	-0.0703	0.851	0.827	0.0328	-2.95	3.9e-36	0.104	0.492	-0.0567	0.841	0.106	0.878	0.0164	0.992	0.458	0.611	0.22	0.772	-0.287	0.728	-0.3	0.812	-0.267	0.551	-0.5	0.379	-0.039	0.96	0.0824	0.917	-0.264	0.612	1.16	0.0352	1.15	0.276	1.36	0.179	0.603	0.441	0.664	0.719	0.18	0.884	0.726	0.22	0.313	0.748	0.834	0.425	1.01	0.222	1.1	0.0919
ENSG00000230665	PRKRIRP1	pseudogene	X	-1	q13.2	73616706	73619385	protein-kinase, interferon-inducible double stranded RNA dependent inhibitor, repressor of (P58 repressor) pseudogene 1 [Source:HGNC Symbol;Acc:39563]	-0.0722	0.85	0.127	0.835	0.158	1	-0.00247	0.99	0.0107	0.976	-0.0351	0.966	-0.518	0.593	-0.296	0.77	0.184	0.821	-0.00718	0.994	-0.373	0.757	0.0978	0.871	0.268	0.7	-0.26	0.653	0.0154	0.985	0.128	0.835	0.162	0.868	-0.298	0.865	0.478	0.708	-0.132	0.9	-0.0758	0.978	0.327	0.778	-0.0943	0.923	-0.0776	0.947	0.322	0.825	-0.261	0.834	1.05	0.122
ENSG00000230673	PABPC1P3	pseudogene	X	-1	q13.2	73802923	73803381	poly(A) binding protein, cytoplasmic 1 pseudogene 3 [Source:HGNC Symbol;Acc:8560]	-0.00566	0.99	0.449	0.376	0.203	1	-0.0349	0.861	0.0179	0.964	-0.00718	0.994	-0.231	0.875	0.0925	0.949	0.4	0.592	-0.154	0.887	-0.615	0.597	0.291	0.558	0.489	0.451	0.0926	0.906	-0.543	0.381	0.124	0.857	0.192	0.853	0.616	0.689	1.02	0.388	0.433	0.655	0.901	0.619	-0.321	0.802	0.453	0.563	0.657	0.485	0.00312	0.999	0.262	0.848	0.733	0.366
ENSG00000230699	RP11-54O7.1	lincRNA	1	1	p36.33	846815	850328		0.0221	0.946	0.217	0.576	-0.0759	1	-0.16	0.111	-0.0285	0.908	-0.057	0.92	0.23	0.795	-0.442	0.5	-0.229	0.671	0.293	0.619	-0.0172	0.991	0.165	0.656	-0.0788	0.902	-0.0653	0.904	0.0674	0.912	0.377	0.273	0.148	0.832	0.364	0.747	0.115	0.923	0.255	0.715	0.372	0.819	0.162	0.861	0.201	0.742	0.782	0.165	-0.107	0.933	-0.49	0.5	0.586	0.28
ENSG00000230701	FBXW4P1	pseudogene	22	1	q11.23	23605323	23606541	F-box and WD repeat domain containing 4 pseudogene 1 [Source:HGNC Symbol;Acc:13609]	0.0367	0.775	-0.061	0.773	-0.0445	1	-0.0594	0.244	-0.0523	0.445	-0.107	0.552	0.00973	0.985	-0.0643	0.879	-0.0711	0.804	0.347	0.154	0.00174	0.997	0.095	0.566	0.0729	0.783	0.052	0.826	-0.117	0.605	0.185	0.26	-0.186	0.476	-0.198	0.701	-0.108	0.831	-0.0215	0.96	-0.118	0.893	-0.338	0.266	-0.228	0.321	0.132	0.705	0.0799	0.887	0.0697	0.884	0.245	0.364
ENSG00000230707	RP11-364B14.3	pseudogene	X	1	q27.1	139173902	139174720		-0.0459	0.806	-0.215	0.37	0.0185	1	0.066	0.389	0.0182	0.916	0.00831	0.985	0.117	0.861	-0.164	0.748	-0.12	0.761	-0.165	0.699	0.0918	0.907	-0.162	0.467	0.0135	0.979	-0.0813	0.807	-0.0352	0.932	-0.00825	0.982	0.00171	0.998	-0.0716	0.945	-0.403	0.488	-0.262	0.543	-0.467	0.568	-0.258	0.625	-0.0207	0.969	-0.332	0.448	-0.0375	0.968	-0.0591	0.935	-0.455	0.206
ENSG00000230715	RP11-274B21.4	pseudogene	7	1	q32.1	128292895	128293719		-0.0683	0.639	-0.0615	0.821	0.015	1	0.00484	0.957	-0.0199	0.887	-0.201	0.301	-0.13	0.813	-0.107	0.826	0.157	0.616	-0.0825	0.847	-0.231	0.644	-0.0476	0.858	0.155	0.592	0.0488	0.875	-0.253	0.309	-0.0594	0.83	-0.0909	0.828	-0.18	0.801	-0.0738	0.918	-0.0702	0.879	-0.168	0.876	-0.0348	0.956	-0.124	0.732	-0.0597	0.906	-0.0697	0.925	0.0664	0.916	0.128	0.75
ENSG00000230724	LINC01001	lincRNA	11	-1	p15.5	127115	139612	long intergenic non-protein coding RNA 1001 [Source:HGNC Symbol;Acc:38540]	0.082	0.36	0.0548	0.774	-0.0954	1	0.0344	0.495	-0.0805	0.0956	0.0704	0.703	0.0936	0.815	0.186	0.521	0.0446	0.874	-0.0371	0.913	0.121	0.757	0.125	0.341	0.192	0.298	0.0558	0.788	-0.00169	0.995	0.0529	0.784	0.124	0.63	-0.0253	0.973	0.13	0.764	0.0725	0.822	0.0769	0.932	0.0909	0.816	0.0531	0.856	0.187	0.513	-0.0229	0.969	-0.00389	0.994	-0.0791	0.791
ENSG00000230725	RP4-738P15.1	lincRNA	20	-1	p11.21	25121425	25129894		0.0469	0.855	0.278	0.374	-0.124	1	-0.35	1.02e-05	0.106	0.381	0.0489	0.923	0.0892	0.928	-0.108	0.893	-0.0928	0.872	-0.0733	0.917	-0.0598	0.962	0.141	0.672	-0.379	0.319	0.11	0.798	0.135	0.78	0.704	0.00781	0.15	0.803	0.433	0.632	-0.118	0.911	0.0335	0.967	0.347	0.806	0.161	0.844	0.58	0.134	-0.0736	0.924	0.235	0.806	0.124	0.89	1.18	0.00434
ENSG00000230731	RP11-478K15.6	lincRNA	13	-1	q14.11	44808254	44817328		0.118	0.715	-0.21	0.685	-0.156	1	0.22	0.0774	-0.227	0.111	0.108	0.868	-0.497	0.587	0.0616	0.96	0.435	0.484	0.397	0.586	0.201	0.883	-0.0524	0.932	0.337	0.578	0.34	0.5	-0.0423	0.957	0.00779	0.991	-0.43	0.545	-0.588	0.647	-0.0234	0.99	0.0835	0.936	-0.243	0.923	-0.113	0.931	-0.597	0.321	-0.34	0.711	0.17	0.91	-0.673	0.451	0.44	0.569
ENSG00000230732	AC127904.2	sense_intronic	3	1	q29	196639821	196641450		-0.0331	0.826	0.00418	0.988	-0.001	1	0.0394	0.537	-0.0658	0.364	0.0426	0.882	-0.248	0.509	-0.075	0.874	0.0084	0.983	0.0258	0.954	-0.206	0.645	0.0696	0.744	0.131	0.621	-0.0806	0.745	0.0332	0.919	-0.0651	0.785	0.157	0.621	-0.116	0.869	0.188	0.717	-0.0675	0.872	0.092	0.934	-0.27	0.475	0.0259	0.95	0.0655	0.884	-0.186	0.728	0.106	0.832	0.0516	0.899
ENSG00000230733	AC092171.4	lincRNA	7	1	p22.1	5515435	5519442		0.247	0.416	0.394	0.449	-0.184	1	0.181	0.233	-0.18	0.345	0.0259	0.977	0.671	0.497	-0.322	0.768	-0.0877	0.928	-0.0498	0.967	0.733	0.501	-0.0109	0.989	0.517	0.414	0.487	0.359	0.294	0.68	0.46	0.368	0.0955	0.931	0.612	0.688	0.325	0.829	0.748	0.369	-0.175	0.954	0.793	0.415	-0.353	0.672	0.96	0.252	0.751	0.542	0.0974	0.949	0.479	0.591
ENSG00000230734	RPL10P3	pseudogene	9	-1	q33.1	119942907	119943374	ribosomal protein L10 pseudogene 3 [Source:HGNC Symbol;Acc:23300]	0.085	0.749	-0.0792	0.87	-0.0497	1	-0.0797	0.504	-0.018	0.948	0.131	0.78	0.132	0.902	-0.0164	0.988	-0.0894	0.895	0.0216	0.98	-0.106	0.934	0.129	0.752	0.566	0.181	0.133	0.785	0.129	0.823	-0.0948	0.843	0.201	0.763	-0.131	0.929	0.284	0.783	-0.253	0.724	-0.494	0.739	-0.321	0.701	-0.146	0.828	0.0808	0.927	0.0674	0.961	-0.118	0.912	-0.0419	0.958
ENSG00000230747	AC021188.4	antisense	2	-1	q11.2	96973001	96987469		0.315	0.187	0.215	0.675	0.0367	1	0.315	0.00725	-0.0833	0.72	0.282	0.55	0.0459	0.974	0.548	0.507	0.204	0.781	0.645	0.324	0.363	0.746	0.315	0.432	0.347	0.561	0.583	0.175	0.0231	0.976	0.114	0.849	-0.473	0.492	0.23	0.892	0.331	0.795	-0.247	0.788	0.167	0.949	0.661	0.447	0.378	0.583	0.536	0.518	0.157	0.918	0.44	0.663	0.186	0.834
ENSG00000230751	AC007036.4	sense_intronic	7	1	p14.3	30180486	30181033		-0.0273	0.928	0.0445	0.925	-0.00445	1	0.0803	0.457	-0.0401	0.846	-0.0804	0.869	-0.0803	0.938	0.29	0.661	-0.0303	0.966	-0.326	0.54	-0.0556	0.966	-0.0408	0.929	0.0248	0.971	0.0781	0.873	-0.0628	0.913	-0.0168	0.974	-0.0484	0.95	0.369	0.72	0.334	0.712	-0.0918	0.902	-0.173	0.927	0.0769	0.939	0.0348	0.962	0.131	0.865	-0.23	0.822	-0.0798	0.936	0.166	0.799
ENSG00000230756	RHOQP3	pseudogene	2	-1	q21.1	130970443	130971063	ras homolog family member Q pseudogene 3 [Source:HGNC Symbol;Acc:37837]	0.154	0.413	0.129	0.732	-0.0287	1	0.211	0.0114	-0.0531	0.755	0.139	0.714	0.00562	0.997	0.242	0.706	0.369	0.374	0.26	0.618	0.0707	0.952	0.0172	0.971	0.0194	0.976	0.27	0.428	0.198	0.644	0.101	0.798	0.0983	0.88	0.0256	0.987	0.783	0.259	-0.23	0.709	0.212	0.896	0.0053	0.995	0.0875	0.888	0.226	0.73	0.182	0.856	0.0475	0.959	-0.0207	0.976
ENSG00000230769	RP3-408N23.4	pseudogene	22	-1	q13.2	41184781	41185271		0.118	0.724	-0.115	0.848	0.0402	1	0.0172	0.926	-0.0625	0.818	-0.0291	0.973	0.373	0.726	0.295	0.765	-0.447	0.486	0.317	0.697	0.209	0.882	0.312	0.46	0.114	0.889	-0.102	0.882	0.421	0.464	-0.163	0.777	-0.147	0.878	-0.669	0.608	0.208	0.888	-0.297	0.749	-0.544	0.785	-0.221	0.855	-0.583	0.358	0.185	0.862	0.0901	0.959	0.558	0.571	0.15	0.875
ENSG00000230772	VN1R108P	pseudogene	20	1	p11.1	25714900	25715729	vomeronasal 1 receptor 108 pseudogene [Source:HGNC Symbol;Acc:37432]	0.0805	0.486	0.0471	0.845	0.000568	1	-0.0189	0.785	-0.0293	0.778	0.03	0.919	-0.0169	0.977	0.113	0.779	0.16	0.542	0.15	0.63	0.0432	0.95	0.209	0.138	-0.0773	0.79	0.125	0.563	-0.0172	0.958	0.167	0.37	0.105	0.758	-0.083	0.908	-0.0298	0.966	-0.0534	0.898	-0.211	0.797	-0.0154	0.979	0.289	0.225	0.0651	0.881	0.228	0.633	-0.116	0.804	0.34	0.219
ENSG00000230778	ANKRD63	protein_coding	15	-1	q15.1	40573645	40574787	ankyrin repeat domain 63 [Source:HGNC Symbol;Acc:40027]	0.105	0.781	-0.0714	0.918	0.00491	1	0.256	0.0624	-0.142	0.496	0.129	0.856	0.565	0.576	-0.324	0.758	-0.16	0.857	0.00843	0.993	-0.105	0.956	0.178	0.75	0.122	0.89	-0.328	0.572	0.214	0.777	0.854	0.0484	-0.589	0.427	0.304	0.868	-0.285	0.848	-0.359	0.712	-1.33	0.356	0.0853	0.954	0.293	0.729	0.0924	0.94	-0.934	0.398	0.308	0.806	1.63	0.0139
ENSG00000230783	AC009961.2	pseudogene	2	-1	q24.2	160545728	160546802		-0.00134	0.998	-0.288	0.575	-0.0746	1	-0.0947	0.548	0.0453	0.883	0.052	0.949	0.259	0.836	-0.187	0.872	-0.0655	0.945	0.352	0.664	-0.0408	0.983	0.124	0.825	0.119	0.886	-0.183	0.769	-0.292	0.65	-0.152	0.798	-0.229	0.796	-0.019	0.994	-0.328	0.811	-0.403	0.649	-0.124	0.966	-0.515	0.609	-0.522	0.435	-0.617	0.471	0.205	0.895	-0.826	0.355	0.21	0.822
ENSG00000230789	ARHGAP26-IT1	sense_intronic	5	1	q31.3	142572065	142573731	ARHGAP26 intronic transcript 1 (non-protein coding) [Source:HGNC Symbol;Acc:41429]	-0.163	0.477	-0.198	0.634	0.00338	1	0.0553	0.674	-0.0405	0.863	-0.25	0.512	-0.461	0.529	-0.0264	0.981	-0.0235	0.976	-0.175	0.804	-0.191	0.86	-0.216	0.545	-0.0927	0.887	0.0139	0.983	-0.0474	0.939	-0.323	0.389	-0.231	0.729	-0.0946	0.955	0.00849	0.995	-0.0846	0.92	-0.0666	0.975	-0.318	0.712	-0.439	0.396	-0.0788	0.93	-0.249	0.827	-0.436	0.584	-0.193	0.788
ENSG00000230793	SMARCE1P5	pseudogene	13	1	q14.11	45168994	45170218	SWI/SNF related, matrix associated, actin dependent regulator of chromatin, subfamily e, member 1 pseudogene 5 [Source:HGNC Symbol;Acc:39734]	0.0697	0.673	-0.329	0.114	-0.0103	1	0.0249	0.776	-0.0665	0.503	-0.0223	0.957	-0.00549	0.995	0.0432	0.948	0.108	0.782	0.0979	0.834	0.287	0.587	0.157	0.469	-0.0499	0.906	0.0586	0.863	-0.0583	0.882	0.152	0.553	-0.597	0.0328	-0.257	0.725	-0.228	0.723	-0.515	0.142	-0.212	0.852	-0.523	0.197	-0.149	0.705	-0.557	0.131	-0.112	0.885	-0.223	0.679	-0.244	0.544
ENSG00000230795	HLA-K	pseudogene	6	1	p22.1	29894236	29897009	major histocompatibility complex, class I, K (pseudogene) [Source:HGNC Symbol;Acc:4969]	0.016	0.963	0.824	0.00712	0.226	1	0.11	0.349	-0.083	0.648	0.0395	0.952	0.361	0.657	-0.121	0.902	-0.07	0.923	0.0245	0.979	-0.24	0.813	0.24	0.496	-0.224	0.682	0.0146	0.983	0.00565	0.993	0.146	0.751	0.903	0.0468	1.01	0.221	0.614	0.499	0.691	0.241	0.929	0.423	0.871	0.175	0.885	0.0423	0.434	0.541	0.806	0.313	0.923	0.159	1	0.0551
ENSG00000230797	YY2	protein_coding	X	1	p22.12	21874105	21876845	YY2 transcription factor [Source:HGNC Symbol;Acc:31684]	0.0236	0.882	0.00915	0.973	-0.0384	1	0.0408	0.519	-0.0124	0.93	0.0317	0.917	-0.0414	0.945	-0.0415	0.938	0.0279	0.943	-0.14	0.674	0.0193	0.98	0.00303	0.992	0.252	0.264	0.051	0.853	0.101	0.715	-0.00305	0.992	-0.000418	0.999	-0.086	0.908	0.0196	0.981	0.154	0.673	-0.258	0.742	-0.167	0.705	-0.122	0.702	0.344	0.282	0.00328	0.998	0.242	0.548	-0.0283	0.946
ENSG00000230805	AL132709.1	lincRNA	14	-1	q32.31	101540206	101544247		0.175	0.574	0.132	0.829	-0.0219	1	0.198	0.149	-0.22	0.16	0.151	0.816	0.157	0.911	-0.192	0.87	-0.205	0.797	0.0174	0.988	0.388	0.746	0.303	0.494	0.361	0.574	0.024	0.978	0.00358	0.996	0.921	0.0232	-0.0638	0.954	0.467	0.763	-0.764	0.505	-0.951	0.189	0.0296	0.992	0.349	0.762	0.371	0.622	0.498	0.586	0.4	0.773	-0.1	0.944	1.22	0.0656
ENSG00000230806	RP11-343N15.1	lincRNA	1	-1	p11.2	121102017	121140666		-0.0152	0.976	-0.0859	0.906	0.177	1	-0.0951	0.596	0.0323	0.935	-0.0206	0.983	0.219	0.885	-0.396	0.712	-0.0442	0.968	-0.338	0.716	-0.127	0.949	0.0738	0.916	-0.447	0.511	0.303	0.631	-0.14	0.871	0.751	0.111	0.096	0.933	0.321	0.868	-0.358	0.816	-0.247	0.822	0.179	0.954	-0.442	0.719	0.0388	0.972	-0.267	0.819	-0.479	0.749	0.36	0.782	-0.146	0.895
ENSG00000230815	RP11-49O14.3	sense_intronic	9	1	q22.32	97586554	97587055		-0.257	0.309	-0.233	0.644	0.0396	1	0.0286	0.87	-0.0117	0.973	-0.179	0.75	-0.224	0.853	-0.327	0.722	-0.256	0.712	-0.758	0.236	-0.45	0.668	0.0411	0.949	-0.0796	0.924	0.053	0.94	-0.115	0.876	-0.53	0.205	-0.506	0.451	-0.596	0.641	0.0425	0.983	-0.578	0.442	-0.144	0.957	-0.433	0.662	0.0651	0.945	-0.13	0.902	0.348	0.793	0.0533	0.968	-0.68	0.326
ENSG00000230823	CBX1P1	pseudogene	X	-1	q11.1	62519126	62519552	chromobox homolog 1 pseudogene 1 [Source:HGNC Symbol;Acc:38655]	-0.323	0.116	-0.457	0.213	0.0929	1	0.0602	0.668	0.0311	0.911	-0.222	0.614	-0.213	0.843	-0.296	0.717	-0.289	0.621	-0.238	0.74	-0.407	0.667	-0.237	0.53	-0.322	0.539	-0.604	0.105	-0.444	0.348	-0.283	0.502	-0.342	0.598	-0.163	0.917	-0.256	0.828	-0.435	0.536	-0.383	0.841	-0.792	0.263	-0.205	0.769	-0.61	0.378	-0.478	0.641	-0.224	0.828	-1.14	0.0354
ENSG00000230825	AC005532.5	processed_transcript	7	1	p22.1	7294785	7317410		0.294	0.243	0.421	0.346	-0.124	1	0.0545	0.743	-0.184	0.252	0.356	0.422	-0.279	0.814	0.625	0.449	-0.0312	0.974	0.618	0.36	-0.138	0.931	0.393	0.304	0.111	0.89	0.404	0.411	0.4	0.485	0.776	0.0517	0.236	0.782	0.0342	0.988	0.741	0.5	-0.227	0.81	1.4	0.258	0.228	0.847	0.336	0.647	0.0601	0.958	0.00402	0.999	0.665	0.469	1.15	0.0712
ENSG00000230828	RP11-492I2.1	pseudogene	1	1	p33	50580609	50580954		-0.269	0.293	-0.294	0.547	-0.0541	1	0.141	0.31	-0.0503	0.861	-0.313	0.498	-0.15	0.911	-0.0632	0.96	-0.057	0.951	-0.453	0.526	-0.243	0.853	-0.138	0.792	-0.584	0.277	-0.585	0.182	-0.104	0.892	-0.266	0.598	-0.582	0.376	0.0946	0.965	-0.163	0.915	0.308	0.733	-0.176	0.947	0.157	0.899	-0.443	0.51	-1.51	0.023	-0.369	0.782	0.0629	0.964	-0.608	0.403
ENSG00000230833	RPEP3	pseudogene	1	1	p35.3	28066465	28067140	ribulose-5-phosphate-3-epimerase pseudogene 3 [Source:HGNC Symbol;Acc:44522]	-0.0682	0.867	-0.233	0.687	0.0741	1	0.0833	0.63	-0.0919	0.724	-0.308	0.561	0.596	0.55	0.365	0.723	-0.345	0.643	-0.293	0.745	-0.164	0.922	0.162	0.775	-0.116	0.895	-0.318	0.587	0.0072	0.993	-0.336	0.532	-0.378	0.654	0.392	0.818	0.0695	0.972	-1.28	0.072	-0.332	0.898	-0.319	0.798	-0.0767	0.941	0.0646	0.958	0.144	0.936	-0.41	0.728	-0.429	0.628
ENSG00000230839	RP5-968J1.1	lincRNA	20	-1	p13	1784662	1798252		-0.0083	0.984	-0.292	0.545	-0.0232	1	-0.0939	0.529	0.0447	0.879	0.046	0.953	0.258	0.826	-0.188	0.863	0.148	0.853	-0.263	0.747	0.308	0.8	0.0888	0.877	-0.287	0.653	-0.0291	0.97	-0.416	0.454	0.244	0.631	-0.632	0.318	-0.731	0.541	0.34	0.79	-0.0827	0.937	-1.06	0.447	-0.318	0.771	0.00388	0.997	-0.422	0.632	0.32	0.815	-0.213	0.86	-0.419	0.595
ENSG00000230844	ZNF674-AS1	lincRNA	X	1	p11.23	46404928	46407843	ZNF674 antisense RNA 1 (head to head) [Source:HGNC Symbol;Acc:44266]	0.089	0.226	0.26	0.0192	0.0178	1	-0.011	0.83	0.014	0.872	0.0572	0.73	-0.00391	0.994	0.182	0.454	0.0146	0.958	0.0582	0.824	0.092	0.8	0.152	0.139	0.0398	0.862	0.19	0.138	0.102	0.559	0.0953	0.506	0.247	0.157	0.0838	0.866	0.0328	0.944	0.199	0.366	0.305	0.471	0.292	0.211	0.283	0.0743	0.291	0.175	0.347	0.19	0.476	0.0253	0.305	0.111
ENSG00000230847	RP11-195E2.1	pseudogene	5	-1	q13.2	70370052	70389020		-0.215	0.18	-0.227	0.465	0.124	1	-0.0662	0.502	0.0551	0.727	-0.188	0.555	-0.0882	0.925	-0.293	0.618	-0.115	0.824	-0.222	0.668	-0.131	0.888	-0.146	0.633	-0.238	0.55	-0.477	0.0885	-0.279	0.452	-0.188	0.566	0.0172	0.98	-0.311	0.744	0.0201	0.988	-0.219	0.709	-0.0589	0.973	-0.442	0.45	-0.23	0.63	-0.38	0.491	-0.787	0.18	-0.262	0.709	0.161	0.781
ENSG00000230849	GOT2P2	pseudogene	1	-1	q25.1	173110239	173111489	glutamic-oxaloacetic transaminase 2 pseudogene 2 [Source:HGNC Symbol;Acc:4435]	-0.228	0.282	-0.0679	0.896	0.124	1	0.12	0.297	-0.0837	0.645	-0.186	0.67	0.162	0.882	-0.49	0.477	-0.144	0.825	-0.14	0.855	-0.332	0.723	-0.0277	0.959	-0.459	0.311	-0.455	0.221	-0.176	0.755	-0.263	0.515	-0.0566	0.948	-0.253	0.854	-0.835	0.326	-0.244	0.747	-0.156	0.944	0.0929	0.933	0.314	0.592	0.364	0.622	-0.143	0.911	0.0949	0.934	0.0736	0.929
ENSG00000230850	RP11-782C8.1	lincRNA	1	1	q21.1	143119061	143233417		0.351	0.00563	1.04	4.64e-07	0.484	0.0234	0.204	0.00317	-0.0255	0.885	0.346	0.128	0.345	0.507	0.319	0.525	0.527	0.0925	0.485	0.201	0.238	0.715	0.412	0.0288	0.295	0.363	0.436	0.0775	0.26	0.424	0.197	0.48	1.04	0.00046	0.974	0.0564	1.38	0.00738	1.15	0.00124	1.07	0.0942	0.954	0.0201	0.985	0.000594	0.846	0.031	1.17	0.011	1.03	0.0128	0.837	0.0187
ENSG00000230852	RP11-51G5.1	lincRNA	6	1	q14.2	84732774	84734272		-0.342	0.243	-0.463	0.38	0.00975	1	0.128	0.455	-0.00356	0.993	-0.741	0.0985	-0.42	0.733	-0.284	0.816	-0.693	0.312	-0.291	0.768	-0.372	0.793	0.12	0.857	-0.35	0.641	-0.6	0.26	-0.0151	0.986	-0.121	0.865	-0.645	0.413	0.305	0.879	-0.876	0.492	-0.0238	0.987	-0.945	0.613	-0.355	0.789	-0.115	0.917	-0.0456	0.974	-0.747	0.569	-1.06	0.28	-0.592	0.507
ENSG00000230869	CTGLF10P	pseudogene	10	1	q11.22	46174140	46195980	centaurin, gamma-like family, member 10 pseudogene [Source:HGNC Symbol;Acc:23659]	-0.0714	0.508	-0.21	0.177	-0.00622	1	0.0354	0.536	-0.0569	0.39	0.000594	0.998	-0.12	0.769	-0.192	0.56	-0.0506	0.871	0.0923	0.772	-0.122	0.788	-0.0262	0.908	0.0756	0.776	-0.191	0.267	-0.154	0.473	-0.0975	0.612	-0.298	0.189	-0.227	0.645	-0.281	0.494	-0.162	0.607	-0.235	0.737	-0.0766	0.864	-0.0718	0.82	-0.202	0.528	-0.239	0.573	-0.289	0.382	-0.232	0.397
ENSG00000230870	FBXW11P1	pseudogene	21	-1	q22.11	32999440	33000913	F-box and WD repeat domain containing 11 pseudogene 1 [Source:HGNC Symbol;Acc:1145]	0.19	0.312	0.0958	0.821	0.156	1	0.13	0.18	-0.0238	0.92	0.109	0.806	-0.161	0.86	-0.0314	0.975	0.144	0.796	0.238	0.68	0.337	0.668	0.191	0.552	0.476	0.218	0.555	0.0715	-0.0143	0.98	0.252	0.468	0.0994	0.885	0.205	0.868	0.00842	0.994	0.0111	0.99	0.0284	0.989	-0.0525	0.958	-0.112	0.86	0.37	0.554	0.466	0.569	0.224	0.787	-0.195	0.758
ENSG00000230873	STMND1	protein_coding	6	1	p22.3	17102489	17131603	stathmin domain containing 1 [Source:HGNC Symbol;Acc:44668]	0.154	0.693	-0.0836	0.913	-0.231	1	0.0273	0.9	-0.128	0.622	0.0536	0.956	0.218	0.891	-0.0604	0.97	-0.125	0.903	-0.0444	0.973	0.0028	0.998	-0.0839	0.908	0.492	0.486	0.258	0.713	0.667	0.297	0.321	0.601	-0.4	0.672	-0.418	0.827	0.46	0.766	-0.997	0.246	-0.749	0.739	-0.504	0.686	-0.173	0.87	0.783	0.424	0.0467	0.984	-0.849	0.436	1.88	0.0097
ENSG00000230876	LINC00486	lincRNA	2	1	p22.3	33050510	33151760	long intergenic non-protein coding RNA 486 [Source:HGNC Symbol;Acc:42946]	-0.058	0.907	-0.18	0.804	0.14	1	0.255	0.119	0.0722	0.835	-0.455	0.411	-0.441	0.74	0.384	0.75	-0.32	0.722	-0.147	0.907	-0.12	0.956	-0.234	0.705	0.0683	0.952	-0.145	0.861	0.308	0.707	0.464	0.432	-0.614	0.487	-1.28	0.346	0.632	0.677	-0.376	0.743	0.509	0.855	0.378	0.791	-0.365	0.704	-1.3	0.15	-0.17	0.934	0.174	0.919	0.432	0.681
ENSG00000230880	RP11-417J8.3	lincRNA	1	1	q21.1	142618769	142729975		-0.0667	0.881	1.48	0.000491	-0.103	1	0.0895	0.632	-0.16	0.466	-0.333	0.561	0.0767	0.965	-0.17	0.904	0.244	0.785	0.124	0.918	-0.183	0.918	-0.0236	0.977	0.143	0.878	-0.209	0.769	-0.0453	0.962	-0.356	0.541	1.52	0.0155	1.3	0.292	1.33	0.266	1.57	0.0381	1.61	0.28	1.61	0.0619	1.34	0.0284	2.11	0.00618	1.31	0.224	1.01	0.315	1.61	0.0272
ENSG00000230882	AC005077.14	pseudogene	7	-1	q11.23	75700787	75704281		0.374	0.181	0.658	0.163	-0.268	1	0.381	0.00537	-0.198	0.294	0.272	0.646	-0.00775	0.997	0.561	0.579	0.138	0.886	0.293	0.76	0.403	0.762	0.308	0.537	0.597	0.343	0.0836	0.918	0.574	0.358	0.886	0.0517	0.538	0.508	0.752	0.609	-0.79	0.537	0.412	0.68	0.864	0.654	0.365	0.775	0.668	0.348	1.39	0.0804	0.437	0.774	1.31	0.146	1.3	0.0747
ENSG00000230896	RP11-767N6.7	sense_intronic	1	-1	p34.1	46160356	46162747		0.0126	0.966	0.0323	0.944	-0.0282	1	0.0273	0.827	0.028	0.899	-0.0947	0.835	0.31	0.66	-0.0723	0.937	-0.0315	0.963	0.171	0.778	-0.0208	0.987	0.175	0.587	-0.191	0.688	-0.243	0.512	0.176	0.706	-0.0396	0.935	-0.0563	0.937	0.282	0.798	0.208	0.831	0.232	0.719	-0.173	0.926	0.0381	0.97	-0.0943	0.883	-0.00502	0.995	0.00225	0.999	0.195	0.815	-0.272	0.642
ENSG00000230898	RP11-9L18.3	sense_intronic	1	-1	q24.1	166117019	166134332		-0.0707	0.838	-0.684	0.066	-0.0264	1	-0.0461	0.775	-0.0175	0.959	0.135	0.82	-0.468	0.599	0.223	0.822	-0.0533	0.952	-0.203	0.807	0.333	0.763	0.122	0.811	-0.167	0.81	-0.22	0.683	-0.0237	0.975	-0.455	0.28	-0.374	0.597	-0.609	0.619	-0.654	0.54	-1.31	0.0308	-0.787	0.6	-0.498	0.587	-0.828	0.114	-0.749	0.307	-0.364	0.774	-0.253	0.82	-1.1	0.0678
ENSG00000230903	RPL9P8	pseudogene	15	-1	q25.2	83041000	83125316	ribosomal protein L9 pseudogene 8 [Source:HGNC Symbol;Acc:30334]	0.239	0.00122	0.416	0.000796	-0.126	1	0.109	0.00804	-0.0439	0.506	0.222	0.0909	0.184	0.559	0.193	0.503	0.22	0.269	0.393	0.0747	0.186	0.6	0.232	0.0374	0.324	0.0935	0.343	0.0157	0.221	0.208	0.107	0.527	0.539	0.00231	0.383	0.282	0.385	0.266	0.421	0.0595	0.379	0.43	0.436	0.0875	0.597	0.000403	0.478	0.0395	0.317	0.345	0.355	0.202	0.287	0.217
ENSG00000230904	XKRYP2	pseudogene	Y	-1	q11.222	20973224	20973715	XK, Kell blood group complex subunit-related, Y-linked pseudogene 2 [Source:HGNC Symbol;Acc:23909]	-0.16	0.627	0.319	0.537	-2.08	4.97e-17	-0.0278	0.884	0.0617	0.831	-0.015	0.986	-0.406	0.71	-0.197	0.868	-0.346	0.628	-0.227	0.805	-0.00348	0.998	-0.0351	0.959	-0.041	0.966	-0.239	0.693	-0.15	0.847	-0.0961	0.884	0.302	0.728	0.186	0.923	0.506	0.695	0.515	0.549	-0.0945	0.973	0.683	0.475	-0.0835	0.934	-0.192	0.863	0.268	0.861	0.745	0.436	0.673	0.381
ENSG00000230910	RP3-525N10.2	antisense	6	-1	q12	69339854	69344919		-0.0653	0.259	0.038	0.767	-0.048	1	0.0624	0.0266	-0.0173	0.761	-0.0602	0.599	-0.175	0.345	-0.153	0.418	-0.0981	0.498	-0.0421	0.84	0.0407	0.903	0.0318	0.792	-0.122	0.332	-0.126	0.219	-0.0702	0.615	0.0553	0.64	0.103	0.532	-0.00997	0.986	-0.0551	0.863	-0.0672	0.747	-0.0985	0.846	0.152	0.453	0.22	0.0736	-0.0958	0.641	0.0794	0.8	0.0185	0.953	0.172	0.28
ENSG00000230922	RP4-753M9.1	sense_intronic	22	-1	q13.31	45396446	45399500		0.364	0.0107	0.533	0.0314	-0.061	1	-0.0293	0.791	-0.0834	0.504	0.236	0.409	0.523	0.317	-0.00849	0.992	0.426	0.256	0.484	0.255	0.142	0.872	0.489	0.0194	0.345	0.334	0.631	0.0191	0.445	0.18	0.287	0.328	0.256	0.595	0.651	0.354	0.205	0.813	0.771	0.0694	0.479	0.665	0.556	0.298	0.253	0.58	0.518	0.299	0.787	0.171	1	0.0332	0.381	0.427
ENSG00000230928	RP11-34A14.3	antisense	10	1	q24.2	100011780	100016332		-0.0226	0.959	-0.0191	0.977	-0.162	1	-0.00134	0.994	0.0184	0.961	-0.121	0.859	0.123	0.933	-0.115	0.931	-0.117	0.895	-0.264	0.763	-0.295	0.818	0.00659	0.993	0.435	0.473	0.168	0.794	-0.0838	0.918	0.0137	0.985	-0.243	0.785	0.378	0.817	0.395	0.768	-0.444	0.612	-0.907	0.574	-0.258	0.833	-0.0393	0.97	0.227	0.832	0.637	0.593	-0.136	0.923	0.18	0.851
ENSG00000230939	RP11-314C16.1	lincRNA	6	1	p24.3	8784411	8785678		-0.0201	0.951	-0.0337	0.945	0.148	1	-0.0462	0.718	0.00823	0.975	-0.0946	0.851	0.369	0.623	-0.156	0.854	0.0531	0.941	0.166	0.808	-0.0602	0.965	-0.153	0.686	-0.523	0.207	-0.052	0.926	-0.245	0.606	0.474	0.144	0.149	0.831	0.656	0.473	0.101	0.934	-0.589	0.301	0.0824	0.97	-0.169	0.855	-0.499	0.29	-0.31	0.662	0.231	0.835	-0.143	0.887	0.121	0.869
ENSG00000230945	RP11-394O9.1	lincRNA	9	1	q21.31	82645494	82649470		-0.0102	0.983	0.221	0.72	-0.276	1	-0.0928	0.602	0.0508	0.881	-0.0527	0.954	-0.304	0.822	-0.154	0.911	0.367	0.632	-0.0121	0.991	0.179	0.917	-0.186	0.748	-0.365	0.61	0.222	0.74	0.331	0.639	-0.137	0.841	-0.0953	0.933	-0.288	0.882	0.643	0.633	0.491	0.605	0.621	0.779	-0.159	0.912	0.53	0.484	-0.0366	0.979	0.424	0.782	-0.0612	0.969	0.361	0.707
ENSG00000230948	AP001331.1	pseudogene	8	-1	q23.1	109143328	109144342		0.315	0.304	0.0764	0.92	-0.221	1	0.171	0.302	-0.206	0.293	0.169	0.82	0.27	0.855	0.56	0.593	0.396	0.62	0.739	0.355	0.0326	0.988	0.207	0.73	0.111	0.91	0.298	0.653	0.6	0.354	0.0875	0.909	-0.348	0.719	0.42	0.822	0.568	0.696	-0.534	0.588	0.728	0.743	-0.033	0.983	-0.211	0.835	0.586	0.57	0.0466	0.984	0.00396	0.998	-0.387	0.7
ENSG00000230951	RP11-573D15.6	pseudogene	3	1	q27.3	186490378	186491265		-0.129	0.538	-0.335	0.281	-0.0399	1	0.0855	0.412	-0.143	0.198	-0.163	0.665	0.0866	0.932	-0.00761	0.994	-0.133	0.81	0.15	0.812	-0.12	0.911	-0.0879	0.821	-0.183	0.705	-0.187	0.637	-0.482	0.191	-0.297	0.366	-0.275	0.608	-0.29	0.792	-0.029	0.984	-0.519	0.326	-0.313	0.844	-0.462	0.476	-0.344	0.469	-0.759	0.14	0.0725	0.952	-0.314	0.673	-0.451	0.388
ENSG00000230960	RP5-1086L22.1	antisense	6	-1	q27	170563422	170571657		-0.202	0.627	-0.293	0.678	0.229	1	0.353	0.0334	-0.255	0.229	-0.215	0.789	-0.308	0.853	0.432	0.736	-0.31	0.754	-1.17	0.186	-0.061	0.98	-0.0773	0.926	0.0498	0.968	-0.727	0.229	0.124	0.904	0.0324	0.972	-0.0249	0.986	-0.162	0.952	1.72	0.199	-0.826	0.419	-1.08	0.617	-0.227	0.89	-0.204	0.861	-1.19	0.236	-1.25	0.339	-0.0298	0.987	0.0582	0.965
ENSG00000230965	SNX18P13	pseudogene	21	-1	q11.2	15278281	15278809	sorting nexin 18 pseudogene 13 [Source:HGNC Symbol;Acc:39621]	-0.318	0.309	-0.17	0.808	0.2	1	0.207	0.202	-0.183	0.391	-0.369	0.516	-0.136	0.936	-0.429	0.702	-0.128	0.9	-0.193	0.865	-0.755	0.53	-0.414	0.394	-0.422	0.569	-0.132	0.869	-0.417	0.56	-0.106	0.888	0.129	0.912	0.756	0.632	-0.179	0.923	0.072	0.959	-0.408	0.884	-0.52	0.675	-0.156	0.886	-0.348	0.767	0.187	0.922	-1.02	0.327	-0.385	0.707
ENSG00000230970	HHATL-AS1	antisense	3	1	p22.1	42744145	42748154	HHATL antisense RNA 1 [Source:HGNC Symbol;Acc:42439]	0.0183	0.97	-0.0217	0.977	0.0937	1	0.464	0.000588	-0.147	0.512	0.0408	0.965	-0.647	0.536	0.314	0.786	0.312	0.702	-0.236	0.817	-0.442	0.739	0.00743	0.993	0.226	0.783	0.606	0.248	-0.226	0.778	0.247	0.69	-0.0149	0.99	-0.974	0.472	0.996	0.417	-0.866	0.304	0.137	0.967	-0.893	0.364	0.289	0.752	0.455	0.666	0.276	0.871	0.248	0.861	0.109	0.924
ENSG00000230979	AC079250.1	pseudogene	2	-1	p16.3	47917855	47918385		0.179	0.208	0.289	0.236	-0.0533	1	-0.0111	0.916	0.0029	0.987	0.127	0.675	0.367	0.459	-0.0498	0.947	0.136	0.746	0.178	0.699	0.151	0.838	0.138	0.597	0.259	0.43	0.135	0.676	0.222	0.503	0.3	0.227	0.347	0.356	0.349	0.643	0.107	0.9	-0.236	0.629	0.177	0.896	0.403	0.423	0.47	0.145	0.358	0.448	0.144	0.864	0.216	0.728	0.845	0.0156
ENSG00000230989	HSBP1	protein_coding	16	1	q23.3	83841448	83853342	heat shock factor binding protein 1 [Source:HGNC Symbol;Acc:5203]	-0.00133	0.983	-0.000881	0.993	-0.0455	1	-0.155	5.81e-20	0.0619	0.000789	-0.0447	0.541	-0.0646	0.672	-0.077	0.565	-0.0236	0.849	0.0364	0.778	-0.0264	0.907	0.043	0.512	-0.0385	0.709	0.027	0.77	0.0732	0.386	0.0807	0.22	-0.00764	0.962	-0.0712	0.748	-0.0281	0.901	-0.00747	0.966	0.033	0.936	-0.0323	0.859	0.0472	0.681	-0.0098	0.955	-0.114	0.483	0.0944	0.51	0.0861	0.45
ENSG00000230992	FAM201B	pseudogene	2	1	q21.2	133110240	133112412	family with sequence similarity 201, member B [Source:HGNC Symbol;Acc:27933]	-0.0653	0.718	0.311	0.171	-0.297	0.731	0.128	0.0652	-0.0286	0.855	-0.0762	0.825	0.113	0.875	0.119	0.84	-0.197	0.589	-0.0562	0.921	-0.0821	0.924	-0.104	0.697	-0.275	0.368	-0.289	0.245	0.0343	0.935	0.0973	0.751	0.298	0.425	0.549	0.356	0.631	0.254	-0.198	0.68	0.139	0.921	0.65	0.117	0.418	0.185	-0.0527	0.931	0.067	0.941	0.293	0.586	0.628	0.0722
ENSG00000231006	RPL7P32	pseudogene	7	1	q31.1	108150677	108151420	ribosomal protein L7 pseudogene 32 [Source:HGNC Symbol;Acc:35692]	0.0769	0.561	-0.0861	0.721	-0.0902	1	0.00264	0.975	-0.0129	0.933	0.00877	0.981	-0.0257	0.969	0.186	0.642	-0.0378	0.922	0.206	0.518	0.0586	0.934	0.105	0.605	0.252	0.3	0.151	0.514	0.00345	0.992	-0.0611	0.813	0.0641	0.88	-0.133	0.858	-0.0603	0.93	-0.188	0.617	-0.213	0.819	-0.0279	0.963	0.164	0.606	0.0876	0.85	-0.265	0.606	-0.105	0.845	-0.27	0.409
ENSG00000231007	CDC20P1	pseudogene	9	1	q21.33	89626567	89628066	cell division cycle 20 pseudogene 1 [Source:HGNC Symbol;Acc:29487]	-0.0724	0.746	-0.216	0.498	0.0197	1	0.174	0.0353	-0.0854	0.506	-0.0177	0.975	0.0998	0.912	-0.157	0.821	0.312	0.455	-0.0225	0.976	-0.17	0.844	-0.187	0.515	0.136	0.773	-0.226	0.512	-0.263	0.494	-0.3	0.318	0.0572	0.931	0.0608	0.967	-0.395	0.612	0.219	0.713	-0.1	0.956	-0.396	0.52	-0.36	0.396	-0.177	0.788	-0.464	0.525	-0.118	0.892	-0.703	0.103
ENSG00000231010	RP6-109B7.2	lincRNA	22	-1	q13.31	46451620	46454040		0.0337	0.941	-0.0511	0.941	0.00465	1	0.214	0.133	-0.18	0.33	0.204	0.743	-0.303	0.815	-0.0386	0.98	0.289	0.708	0.329	0.708	-0.155	0.928	0.136	0.818	-0.106	0.906	0.147	0.834	-0.334	0.617	0.203	0.737	0.00293	0.998	-0.508	0.749	-0.719	0.562	0.511	0.568	-0.471	0.846	-0.0362	0.982	-0.027	0.981	0.575	0.538	-0.273	0.864	-0.363	0.765	0.745	0.34
ENSG00000231013	AC013275.2	antisense	2	1	q14.2	120234024	120244922		-0.00654	0.989	-0.587	0.226	-0.0258	1	0.229	0.124	-0.363	0.0146	0.133	0.859	0.36	0.777	-0.194	0.882	0.269	0.749	0.359	0.695	-0.255	0.87	-0.432	0.33	0.214	0.795	-0.147	0.844	-0.164	0.846	-0.215	0.734	-0.0809	0.946	0.115	0.962	-0.595	0.665	-0.555	0.551	0.157	0.961	-0.785	0.438	-1.25	0.0372	-0.686	0.471	-0.897	0.453	-0.837	0.413	-1.04	0.173
ENSG00000231015	RP5-860P4.2	lincRNA	20	1	p11.21	24660183	24661627		-0.292	0.255	-0.343	0.474	-0.0945	1	0.0837	0.597	-0.0255	0.942	-0.255	0.619	0.00122	0.999	-0.108	0.934	-0.344	0.611	-0.641	0.347	0.146	0.927	-0.471	0.196	-0.917	0.105	0.0353	0.964	-0.559	0.299	-0.0952	0.879	-0.447	0.542	0.00866	0.998	-1.68	0.0873	-0.48	0.561	-0.355	0.879	-0.202	0.867	-0.287	0.711	-0.692	0.394	0.445	0.732	-0.268	0.821	0.186	0.84
ENSG00000231023	LINC00326	lincRNA	6	1	q23.2	133409219	133427717	long intergenic non-protein coding RNA 326 [Source:HGNC Symbol;Acc:41926]	0.0341	0.949	-0.217	0.764	0.218	1	0.644	1.38e-05	-0.271	0.165	0.203	0.795	0.218	0.9	0.0822	0.96	0.374	0.678	-0.227	0.849	0.166	0.937	0.412	0.439	0.0504	0.966	-0.276	0.713	-0.607	0.398	-0.0202	0.982	-0.261	0.82	0.295	0.895	-0.173	0.931	-0.0247	0.987	-0.986	0.648	-0.163	0.923	0.393	0.688	-0.816	0.441	0.0155	0.995	-0.988	0.385	0.319	0.78
ENSG00000231028	LINC00271	lincRNA	6	1	q23.3	135818489	136037193	long intergenic non-protein coding RNA 271 [Source:HGNC Symbol;Acc:32526]	0.063	0.728	0.139	0.621	0.00424	1	0.116	0.102	0.0361	0.803	0.0953	0.765	-0.134	0.843	-0.134	0.816	-0.0162	0.976	0.13	0.78	0.0708	0.937	0.146	0.544	-0.00123	0.999	0.108	0.738	0.389	0.165	0.0392	0.913	0.327	0.366	-0.0946	0.925	0.165	0.823	-0.12	0.818	0.191	0.879	0.522	0.238	0.203	0.604	-0.161	0.763	0.148	0.852	0.416	0.39	-0.0716	0.892
ENSG00000231035	RPL7L1P9	pseudogene	2	-1	q35	218625270	218626014	ribosomal protein L7-like 1 pseudogene 9 [Source:HGNC Symbol;Acc:39491]	0.239	0.428	0.453	0.358	-0.0965	1	0.009	0.966	0.00392	0.991	0.307	0.567	0.389	0.737	0.758	0.398	0.38	0.604	-0.433	0.599	0.32	0.813	0.409	0.338	-0.117	0.895	-0.118	0.871	0.465	0.453	0.273	0.629	0.874	0.186	0.337	0.852	0.642	0.618	1.6	0.0218	-0.265	0.926	0.803	0.401	0.411	0.599	0.0649	0.959	-0.0142	0.995	0.322	0.799	0.208	0.835
ENSG00000231043	AC007238.1	pseudogene	2	-1	p16.1	58687427	58689167		-0.00341	0.99	-0.095	0.79	-0.0348	1	0.0504	0.606	-0.0244	0.899	-0.0762	0.851	0.0474	0.958	0.209	0.721	-0.0179	0.976	-0.303	0.492	0.038	0.971	-0.0684	0.844	0.258	0.479	0.0121	0.981	-0.0291	0.953	-0.107	0.76	-0.0644	0.915	0.326	0.704	0.0574	0.955	-0.14	0.812	-0.361	0.762	0.0159	0.984	-0.0321	0.958	-0.174	0.775	-0.159	0.86	0.129	0.868	-0.642	0.113
ENSG00000231047	GCNT1P3	pseudogene	3	1	q28	190342384	190342958	glucosaminyl (N-acetyl) transferase 1, core 2 pseudogene 3 [Source:HGNC Symbol;Acc:37973]	0.195	0.495	-0.0966	0.874	-0.0624	1	-0.112	0.445	-0.000796	0.999	-0.111	0.866	0.0869	0.953	0.645	0.437	0.487	0.434	0.49	0.49	0.188	0.896	-0.0498	0.938	0.406	0.492	0.179	0.767	0.167	0.817	-0.341	0.479	-0.0162	0.988	-0.0529	0.982	-0.404	0.751	0.39	0.652	-0.0358	0.99	-0.903	0.269	-0.0537	0.957	0.778	0.317	-0.462	0.714	0.394	0.715	-0.696	0.33
ENSG00000231050	RP1-140A9.1	antisense	1	1	p36.33	1822910	1824097		0.02	0.945	-0.11	0.777	0.0184	1	0.166	0.0555	-0.0867	0.519	-0.0488	0.923	0.0854	0.931	0.326	0.592	0.0115	0.986	0.206	0.71	0.137	0.888	0.152	0.638	-0.157	0.742	-0.0991	0.82	-0.107	0.832	-0.286	0.365	-0.0608	0.93	-0.208	0.856	0.174	0.853	0.0971	0.888	0.0318	0.986	0.191	0.809	-0.0175	0.98	-0.00849	0.992	-0.662	0.321	-0.373	0.581	-0.38	0.463
ENSG00000231063	AC006994.1	pseudogene	2	1	q34	210952950	210953788		-0.112	0.739	-0.251	0.627	0.175	1	0.0605	0.715	0.0322	0.923	0.0106	0.99	-0.034	0.981	-0.0229	0.987	0.279	0.693	-0.235	0.785	-0.319	0.796	-0.0261	0.969	-0.58	0.291	0.201	0.736	-0.379	0.52	-0.127	0.833	-0.0781	0.938	-0.977	0.381	0.663	0.563	-0.48	0.561	0.259	0.919	-0.362	0.743	-0.166	0.848	-0.786	0.315	-0.147	0.927	-0.618	0.517	-0.0674	0.947
ENSG00000231064	RP11-263K19.4	antisense	1	1	q22	155166659	155175286		0.137	0.213	0.133	0.538	0.0244	1	-0.143	0.00713	0.086	0.216	-0.0168	0.962	0.086	0.882	0.0618	0.908	0.265	0.308	0.0359	0.938	0.0136	0.987	0.189	0.248	0.149	0.587	0.302	0.112	0.198	0.422	0.219	0.26	0.137	0.697	-0.112	0.882	0.184	0.741	0.114	0.783	-0.0404	0.973	0.159	0.74	0.165	0.598	0.0142	0.979	0.363	0.426	0.168	0.726	0.312	0.321
ENSG00000231066	NPM1P9	pseudogene	X	-1	p22.2	14852598	14853441	nucleophosmin 1 (nucleolar phosphoprotein B23, numatrin) pseudogene 9 [Source:HGNC Symbol;Acc:7929]	0.027	0.957	-0.224	0.732	0.121	1	0.0556	0.785	0.0077	0.984	0.245	0.708	-0.0592	0.973	0.0656	0.967	-0.0052	0.997	-0.5	0.572	0.0613	0.976	0.162	0.799	0.0382	0.973	-0.123	0.878	0.548	0.412	-0.136	0.853	0.0653	0.958	-0.983	0.487	-0.811	0.548	0.128	0.918	-0.589	0.811	-0.11	0.946	-0.179	0.865	0.163	0.9	-0.184	0.923	0.13	0.936	-0.0952	0.936
ENSG00000231074	HCG18	antisense	6	-1	p22.1	30255174	30294927	HLA complex group 18 (non-protein coding) [Source:HGNC Symbol;Acc:31337]	-0.00604	0.921	-0.0759	0.238	-0.0247	1	-0.0484	0.00769	0.00262	0.962	0.00155	0.99	-0.0108	0.96	-0.063	0.643	0.0173	0.892	0.0106	0.949	0.024	0.917	-0.021	0.793	-0.0427	0.666	-0.0237	0.8	0.0176	0.878	0.0236	0.784	-0.106	0.264	-0.039	0.879	-0.195	0.195	-0.128	0.229	0.0032	0.994	-0.00548	0.98	-0.0794	0.413	-0.162	0.133	-0.0491	0.815	-0.00694	0.973	-0.0674	0.572
ENSG00000231086	TSSK1A	pseudogene	22	1	q11.21	19112392	19113159	testis-specific serine kinase 1A pseudogene [Source:HGNC Symbol;Acc:11400]	0.21	0.47	0.17	0.771	-0.19	1	0.193	0.158	-0.0854	0.733	0.294	0.559	0.483	0.629	0.508	0.58	0.21	0.79	-0.114	0.913	0.254	0.853	-0.0438	0.949	-0.145	0.856	0.0793	0.914	0.276	0.677	0.512	0.261	0.101	0.92	0.959	0.41	0.355	0.793	0.257	0.792	-1.06	0.481	0.33	0.776	0.000224	1	-0.658	0.437	0.12	0.945	0.247	0.844	1.21	0.0646
ENSG00000231107	RP11-389K14.3	lincRNA	9	-1	q22.2	93063184	93195787		0.235	0.492	-0.107	0.885	-0.0819	1	-0.0942	0.619	-0.0541	0.88	0.382	0.493	-0.0561	0.974	0.209	0.877	0.394	0.627	-0.132	0.913	0.12	0.955	0.13	0.848	-0.396	0.598	0.728	0.167	0.838	0.172	0.364	0.54	-0.284	0.781	-1.47	0.218	-0.575	0.696	0.357	0.744	-0.269	0.933	0.146	0.927	-0.0017	0.999	-0.709	0.479	0.912	0.473	0.346	0.802	0.374	0.714
ENSG00000231113	RP3-475N16.1	antisense	6	1	p21.1	42908102	42916098		0.0404	0.804	0.169	0.434	0.0857	1	0.0154	0.851	0.0164	0.913	0.0375	0.911	0.0507	0.938	-0.0177	0.978	-0.0434	0.914	0.313	0.313	0.121	0.839	-0.0677	0.78	0.0746	0.831	0.0255	0.939	0.0924	0.774	-0.142	0.537	0.335	0.243	0.2	0.774	0.257	0.642	0.124	0.774	0.307	0.715	0.0397	0.95	0.268	0.356	0.155	0.725	0.0753	0.918	-0.0101	0.988	0.104	0.801
ENSG00000231119	RP4-569M23.2	antisense	20	1	q13.12	45981305	45983377		0.191	0.344	-0.0291	0.952	-0.0291	1	0.0928	0.403	-0.126	0.336	0.18	0.651	0.0215	0.984	0.269	0.707	0.164	0.775	-0.0589	0.942	0.486	0.526	0.25	0.426	0.187	0.72	0.495	0.137	-0.0901	0.876	0.2	0.61	-0.163	0.808	-0.148	0.914	0.0439	0.975	0.422	0.484	-0.252	0.887	-0.204	0.818	0.239	0.677	-0.367	0.585	0.286	0.782	-0.737	0.244	0.56	0.297
ENSG00000231125	AF129075.5	sense_intronic	21	-1	q21.3	30430394	30432416		0.0865	0.758	0.392	0.274	-0.0471	1	0.0946	0.436	-0.0444	0.849	0.171	0.706	0.258	0.78	-0.0862	0.935	0.503	0.3	-0.0762	0.93	0.0135	0.992	0.0455	0.93	0.0964	0.885	0.283	0.51	-0.167	0.772	-0.0882	0.862	0.475	0.389	0.504	0.644	0.582	0.529	0.799	0.159	0.124	0.957	0.237	0.802	0.389	0.481	0.655	0.305	0.229	0.849	0.0478	0.967	0.268	0.702
ENSG00000231133	HAR1B	lincRNA	20	-1	q13.33	61726845	61733671	highly accelerated region 1B (non-protein coding) [Source:HGNC Symbol;Acc:33118]	-0.239	0.132	-0.619	0.0128	-0.0862	1	0.353	3.27e-06	-0.209	0.0158	-0.0498	0.918	-0.154	0.851	-0.238	0.7	-0.173	0.716	-0.161	0.775	-0.0673	0.953	-0.318	0.18	-0.479	0.176	-0.336	0.272	-0.276	0.465	-0.379	0.18	-0.203	0.703	-0.748	0.279	-0.512	0.48	-1.1	0.00836	-0.73	0.435	-0.469	0.422	-0.271	0.557	-1.04	0.0191	-0.435	0.558	-0.197	0.798	-1.11	0.00575
ENSG00000231147	ARHGAP42P2	pseudogene	2	1	q21.1	130763773	130766696	Rho GTPase activating protein 42 pseudogene 2 [Source:HGNC Symbol;Acc:43939]	-0.256	0.389	-0.437	0.382	0.148	1	-0.0654	0.718	0.0046	0.989	-0.176	0.789	-0.438	0.697	-0.587	0.539	-0.0185	0.986	0.029	0.981	-0.407	0.749	-0.294	0.543	-0.481	0.45	-0.072	0.928	-0.298	0.672	-0.0716	0.921	-0.36	0.678	0.438	0.796	-1.04	0.363	-0.882	0.266	-0.424	0.864	-0.729	0.461	-0.493	0.51	-0.00181	0.999	-0.988	0.368	-0.498	0.662	0.171	0.869
ENSG00000231154	MORF4L2-AS1	antisense	X	1	q22.2	102942212	102946700	MORF4L2 antisense RNA 1 [Source:HGNC Symbol;Acc:27991]	0.0974	0.728	-0.0507	0.926	0.0425	1	0.0769	0.556	-0.00529	0.984	0.0959	0.864	-0.43	0.587	0.317	0.684	-0.08	0.914	0.094	0.913	0.0881	0.952	0.175	0.668	0.134	0.834	0.158	0.756	0.534	0.225	-0.013	0.982	0.122	0.88	-0.955	0.28	-0.29	0.794	-0.356	0.62	-0.334	0.86	0.599	0.422	0.251	0.697	0.167	0.85	-0.0314	0.985	0.598	0.437	-0.328	0.635
ENSG00000231158	PTP4A1P1	pseudogene	2	1	q24.1	158922057	158922571	protein tyrosine phosphatase type IVA, member 1 pseudogene 1 [Source:HGNC Symbol;Acc:41928]	0.116	0.769	0.27	0.652	0.0295	1	-0.136	0.419	-0.0161	0.968	-0.0583	0.949	0.404	0.741	-0.0467	0.976	0.282	0.736	0.363	0.695	-0.216	0.897	0.0347	0.964	-0.0971	0.921	0.0507	0.954	0.337	0.639	0.223	0.726	0.45	0.602	1.05	0.417	0.503	0.726	0.45	0.651	-0.243	0.938	0.0383	0.982	-0.0865	0.937	-0.0209	0.988	0.253	0.883	0.362	0.783	0.213	0.839
ENSG00000231160	RP11-617D20.1	antisense	4	-1	p14	38614322	38666504		-0.128	0.0241	-0.268	0.00418	-0.0577	1	0.0097	0.827	-0.0274	0.614	-0.141	0.162	-0.112	0.657	-0.179	0.391	-0.11	0.497	0.0104	0.97	-0.144	0.574	-0.122	0.18	-0.137	0.329	-0.15	0.184	-0.15	0.262	-0.17	0.102	-0.25	0.0841	-0.281	0.294	-0.209	0.445	-0.294	0.0805	-0.333	0.308	-0.237	0.251	-0.273	0.0419	-0.255	0.168	-0.283	0.226	-0.266	0.198	-0.272	0.0975
ENSG00000231165	TRBV26OR9-2	IG_V_pseudogene	9	1	p13.3	33695765	33696057	T cell receptor beta variable 26/OR9-2 (pseudogene) [Source:HGNC Symbol;Acc:15485]	0.0888	0.749	0.133	0.777	-0.0107	1	0.0215	0.885	-0.00421	0.987	0.044	0.946	0.0624	0.958	-0.0495	0.963	-0.0603	0.936	-0.326	0.6	0.535	0.515	0.104	0.816	0.0147	0.987	0.0539	0.928	0.269	0.588	0.33	0.389	0.088	0.913	-0.551	0.605	0.0762	0.955	0.575	0.35	0.778	0.529	0.9	0.158	-0.19	0.776	-0.315	0.679	-0.108	0.937	-0.0927	0.935	0.298	0.664
ENSG00000231167	YBX1P2	pseudogene	7	-1	q22.3	105222705	105223703	Y box binding protein 1 pseudogene 2 [Source:HGNC Symbol;Acc:22635]	0.0967	0.786	-0.178	0.754	-0.204	1	-0.104	0.497	0.0013	0.998	0.119	0.859	0.336	0.761	0.237	0.825	0.031	0.975	-0.0829	0.938	-0.195	0.893	-0.0108	0.988	-0.0423	0.964	0.155	0.809	0.354	0.559	0.164	0.778	-0.0771	0.94	-0.00925	0.998	-0.135	0.933	-0.743	0.324	-0.124	0.965	-0.0962	0.945	-0.273	0.733	-0.0977	0.931	-0.879	0.397	0.238	0.848	0.236	0.795
ENSG00000231169	EEF1B2P1	pseudogene	15	1	q21.2	52797386	52798060	eukaryotic translation elongation factor 1 beta 2 pseudogene 1 [Source:HGNC Symbol;Acc:3207]	0.0678	0.697	-0.0229	0.946	0.00984	1	0.011	0.91	-0.0263	0.866	0.0308	0.941	-0.19	0.737	0.074	0.909	0.0741	0.867	-0.0641	0.905	-0.0514	0.956	-0.0634	0.829	0.425	0.141	-0.0358	0.926	0.164	0.617	0.383	0.0768	0.106	0.824	-0.0579	0.958	0.194	0.779	-0.049	0.931	-0.174	0.889	-0.282	0.586	-0.0907	0.845	0.367	0.393	-0.241	0.723	-0.159	0.797	0.135	0.775
ENSG00000231170	AC002451.3	antisense	7	1	q21.3	95225994	95243031		0.241	0.382	0.254	0.628	-0.0363	1	0.0101	0.959	0.148	0.423	0.117	0.862	0.0322	0.983	0.569	0.515	0.155	0.854	0.735	0.277	0.331	0.79	0.141	0.795	0.256	0.713	0.247	0.668	-0.0427	0.959	0.105	0.867	0.0229	0.983	-0.366	0.82	0.621	0.603	-0.438	0.611	0.478	0.828	0.248	0.837	-0.0145	0.989	0.376	0.693	0.719	0.522	0.483	0.643	0.668	0.367
ENSG00000231177	LINC00852	antisense	3	1	p25.3	10326103	10327430	long intergenic non-protein coding RNA 852 [Source:HGNC Symbol;Acc:29904]	0.00631	0.972	-0.271	0.11	-0.0724	1	-0.00205	0.979	-0.0388	0.688	-0.0328	0.914	0.0371	0.952	0.178	0.639	-0.00709	0.986	0.183	0.553	0.0559	0.934	0.00995	0.972	-0.156	0.536	0.00194	0.995	-0.122	0.641	-0.0779	0.738	-0.318	0.218	-0.218	0.71	-0.261	0.592	-0.251	0.441	-0.422	0.49	-0.0986	0.843	-0.386	0.0928	-0.306	0.358	-0.133	0.822	-0.178	0.688	-0.41	0.14
ENSG00000231181	RP13-15M17.1	pseudogene	1	1	p36.22	9636485	9637043		0.0681	0.818	-0.0541	0.919	-0.0181	1	0.021	0.889	-0.0399	0.871	0.133	0.789	-0.0704	0.954	-0.0553	0.958	0.262	0.644	0.427	0.464	-0.147	0.905	0.0972	0.833	-0.122	0.847	0.122	0.816	-0.0509	0.937	0.153	0.741	-0.568	0.279	0.117	0.942	0.256	0.818	0.464	0.477	0.164	0.942	-0.0382	0.974	0.0333	0.968	-0.27	0.733	-0.302	0.791	-0.367	0.672	-0.0847	0.917
ENSG00000231185	AC005592.2	antisense	5	1	q31.3	141704858	142051566		-0.259	0.0339	-0.465	0.0243	-0.0429	1	-0.103	0.152	0.0246	0.88	-0.367	0.0754	-0.118	0.865	-0.325	0.475	-0.257	0.45	-0.106	0.828	-0.14	0.842	-0.322	0.078	-0.228	0.473	-0.249	0.333	-0.358	0.2	-0.378	0.087	-0.347	0.324	-0.181	0.837	-1.04	0.042	-0.594	0.102	-0.537	0.5	-0.184	0.76	-0.311	0.362	-0.14	0.796	-0.372	0.535	-0.981	0.0113	-0.429	0.255
ENSG00000231187	RP11-38L15.3	antisense	10	1	q11.22	46951472	46966835		-0.0491	0.671	-0.155	0.333	-0.0238	1	-0.0931	0.0386	-0.021	0.832	-0.0122	0.967	0.0536	0.913	-0.0343	0.942	-0.0874	0.74	-0.0991	0.74	0.0123	0.986	-0.165	0.207	-0.13	0.552	-0.0581	0.795	-0.077	0.754	0.0571	0.782	-0.0453	0.895	0.0586	0.931	-0.17	0.704	-0.242	0.372	-0.354	0.506	-0.173	0.632	-0.128	0.627	-0.304	0.268	-0.0909	0.863	-0.195	0.582	-0.0662	0.841
ENSG00000231195	IFNA11P	pseudogene	9	-1	p21.3	21398613	21399138	interferon, alpha 11, pseudogene [Source:HGNC Symbol;Acc:5442]	-0.344	0.281	-0.7	0.175	0.507	1	0.399	0.00768	-0.142	0.58	-0.247	0.723	-0.439	0.739	-0.364	0.765	-0.254	0.789	-0.504	0.587	-0.452	0.756	-0.365	0.491	-0.0824	0.941	-0.298	0.67	-0.058	0.953	-0.722	0.17	-0.204	0.86	-1	0.498	-0.248	0.892	-0.945	0.298	-0.53	0.847	-1.7	0.0638	-0.596	0.47	-0.928	0.341	-0.405	0.815	-0.771	0.511	-0.37	0.729
ENSG00000231196	RP11-495P10.8	lincRNA	1	-1	q21.2	147762996	147767966		-0.0749	0.853	-0.222	0.705	0.141	1	0.0854	0.619	0.0207	0.958	-0.242	0.675	0.221	0.876	-0.168	0.895	-0.0657	0.948	-0.0922	0.935	-0.235	0.874	-0.0578	0.932	-0.117	0.894	0.115	0.874	-0.356	0.585	0.172	0.782	-0.366	0.668	0.437	0.794	-0.421	0.763	0.0436	0.973	0.0164	0.996	-0.265	0.836	-0.339	0.679	-1.09	0.169	0.369	0.806	-0.45	0.696	-0.373	0.683
ENSG00000231205	ZNF826P	pseudogene	19	-1	p12	20451078	20607775	zinc finger protein 826, pseudogene [Source:HGNC Symbol;Acc:33875]	-0.117	0.185	-0.191	0.21	0.0526	1	-0.0889	0.0501	0.0638	0.283	-0.218	0.122	-0.221	0.486	-0.0164	0.973	-0.0808	0.763	-0.264	0.266	-0.109	0.805	-0.162	0.22	-0.0435	0.88	-0.126	0.497	-0.0245	0.931	-0.0256	0.913	-0.264	0.237	-0.275	0.529	0.298	0.441	-0.0507	0.889	-0.386	0.452	-0.448	0.0977	-0.217	0.331	-0.213	0.48	-0.365	0.29	-0.147	0.702	-0.0333	0.926
ENSG00000231213	PLSCR5	protein_coding	3	-1	q24	146294342	146324003	phospholipid scramblase family, member 5 [Source:HGNC Symbol;Acc:19952]	0.201	0.61	-0.139	0.857	0.0426	1	0.00128	0.995	0.0604	0.874	-0.163	0.844	0.292	0.855	0.21	0.887	-0.0596	0.961	0.891	0.294	0.563	0.686	-0.243	0.698	0.159	0.875	0.0197	0.985	-0.155	0.872	0.698	0.204	-0.729	0.396	0.0292	0.993	-0.907	0.525	-0.491	0.658	-0.0704	0.983	-0.555	0.672	-0.391	0.686	0.189	0.891	0.183	0.929	-0.0624	0.972	1.28	0.128
ENSG00000231233	CCDC147-AS1	antisense	10	-1	q25.1	106111349	106113333	CCDC147 antisense RNA 1 (head to head) [Source:HGNC Symbol;Acc:45243]	0.0516	0.79	0.0733	0.822	-0.013	1	0.102	0.165	0.0169	0.928	0.113	0.714	0.0347	0.967	0.148	0.791	-0.0198	0.971	-0.205	0.631	0.163	0.813	0.04	0.905	0.105	0.792	-0.0908	0.792	0.152	0.669	0.128	0.664	0.0302	0.958	0.249	0.764	-0.0717	0.934	-0.208	0.666	0.236	0.847	0.286	0.599	-0.0137	0.981	0.284	0.554	-0.0868	0.921	0.232	0.694	-0.13	0.792
ENSG00000231234	SKP1P1	pseudogene	7	-1	q11.21	65888392	65888880	S-phase kinase-associated protein 1 pseudogene 1 [Source:HGNC Symbol;Acc:33696]	0.0799	0.76	0.207	0.594	-0.0358	1	0.0798	0.487	-0.086	0.593	0.14	0.751	0.0736	0.947	-0.255	0.727	-0.191	0.732	-0.0241	0.978	-0.0938	0.942	0.417	0.116	0.402	0.343	-0.0956	0.849	0.361	0.399	0.144	0.735	0.276	0.642	-0.179	0.894	-0.121	0.918	0.373	0.551	0.0421	0.983	0.261	0.759	0.763	0.0642	0.336	0.626	-0.118	0.923	0.303	0.715	0.341	0.576
ENSG00000231242	RP11-87H9.3	lincRNA	9	-1	q21.11	69082536	69108793		-0.0395	0.929	-0.16	0.797	0.128	1	-0.283	0.0342	0.115	0.622	-0.0731	0.927	-0.125	0.934	0.0338	0.982	-0.3	0.692	-0.308	0.725	0.00697	0.997	0.0696	0.916	0.446	0.479	-0.111	0.877	-0.101	0.904	0.0283	0.97	-0.0705	0.95	-0.798	0.544	1.02	0.366	-0.147	0.894	-0.796	0.665	-0.756	0.425	-0.121	0.902	0.323	0.758	-0.771	0.51	0.138	0.925	0.228	0.815
ENSG00000231245	C1DP1	pseudogene	10	-1	p11.22	32800264	32800665	C1D nuclear receptor corepressor pseudogene 1 [Source:HGNC Symbol;Acc:31465]	-0.16	0.552	-0.058	0.92	-0.241	1	0.0606	0.683	0.0452	0.865	-0.0482	0.946	-0.248	0.818	0.00455	0.997	0.073	0.927	-0.701	0.241	-0.311	0.774	0.0114	0.986	0.172	0.793	-0.554	0.167	-0.0395	0.957	-0.123	0.818	0.324	0.645	-0.726	0.505	0.252	0.84	0.025	0.981	-0.52	0.767	-0.0287	0.982	0.179	0.816	0.575	0.442	-1.16	0.145	0.0706	0.955	0.374	0.611
ENSG00000231249	ITPR1-AS1	antisense	3	-1	p26.1	4532575	4534847	ITPR1 antisense RNA 1 (head to head) [Source:HGNC Symbol;Acc:44470]	0.0486	0.823	0.647	0.00366	-0.00169	1	0.111	0.165	-0.0903	0.401	0.12	0.724	0.017	0.984	-0.00918	0.991	0.35	0.33	0.0963	0.865	0.00726	0.994	0.0998	0.747	-0.17	0.67	0.0276	0.952	-0.0527	0.912	0.048	0.901	0.831	0.00907	1.09	0.0348	0.584	0.353	0.915	0.0167	0.963	0.173	0.479	0.35	0.398	0.273	0.307	0.557	0.848	0.0994	0.509	0.329	0.194	0.705
ENSG00000231252	RP11-436K8.1	lincRNA	1	-1	p32.1	61125303	61291256		0.0664	0.709	0.405	0.0551	-0.097	1	-0.00796	0.937	0.0922	0.309	-0.119	0.68	-0.0778	0.918	-0.0435	0.95	0.0901	0.836	0.366	0.315	-0.0514	0.957	0.0605	0.842	0.00764	0.99	0.134	0.659	0.126	0.725	0.239	0.331	0.237	0.548	0.0724	0.946	0.49	0.389	0.45	0.244	0.473	0.573	0.463	0.301	0.579	0.0429	0.0531	0.93	0.676	0.156	0.434	0.357	0.527	0.14
ENSG00000231256	C17orf105	protein_coding	17	1	q21.31	41857803	41864980	chromosome 17 open reading frame 105 [Source:HGNC Symbol;Acc:37241]	0.103	0.794	0.0498	0.944	-0.218	1	0.369	0.00665	-0.275	0.0876	-0.159	0.822	-0.292	0.831	0.137	0.922	0.326	0.678	-0.151	0.891	0.585	0.623	0.202	0.721	-0.0757	0.94	-0.00681	0.994	0.525	0.405	0.042	0.957	0.254	0.794	0.313	0.87	-0.34	0.823	-0.262	0.806	0.116	0.971	-0.166	0.907	0.0828	0.939	-0.327	0.766	-0.852	0.478	0.576	0.609	1.15	0.118
ENSG00000231259	AC125232.1	pseudogene	2	-1	p11.2	87257800	87303536		-0.0524	0.329	-0.0907	0.315	-0.0142	1	-0.025	0.399	0.02	0.661	0.00725	0.965	-0.0503	0.842	-0.0616	0.755	-0.0413	0.792	0.0281	0.887	-0.00606	0.987	-0.0304	0.776	-0.0403	0.783	-0.0781	0.445	-0.12	0.263	-0.183	0.0216	-0.0805	0.598	-0.0191	0.966	-0.147	0.517	0.0504	0.794	-0.127	0.739	-0.0142	0.96	-0.0496	0.761	-0.134	0.42	-0.151	0.492	-0.101	0.625	-0.224	0.0883
ENSG00000231272	RP4-799P18.4	sense_intronic	1	1	q42.2	234397452	234410211		-0.0892	0.811	-0.436	0.356	-0.0932	1	0.0425	0.816	-0.114	0.609	-0.178	0.774	-0.119	0.936	-0.498	0.593	0.185	0.824	0.0834	0.94	0.188	0.904	0.0656	0.919	-0.247	0.734	-0.212	0.733	0.204	0.782	-0.453	0.344	-0.895	0.151	-0.328	0.85	-1.32	0.208	-0.228	0.821	-0.393	0.87	0.211	0.867	-0.163	0.859	-0.168	0.882	0.102	0.955	-1.35	0.0931	-0.255	0.784
ENSG00000231290	APCDD1L-AS1	processed_transcript	20	1	q13.32	57090435	57194944	APCDD1L antisense RNA 1 (head to head) [Source:HGNC Symbol;Acc:27152]	0.0835	0.78	0.201	0.655	0.15	1	-0.00659	0.969	0.0161	0.958	0.034	0.961	0.287	0.758	-0.0287	0.981	0.294	0.612	0.23	0.749	-0.205	0.86	0.0348	0.951	-0.0176	0.984	-0.186	0.71	0.207	0.715	0.27	0.527	0.0881	0.917	0.155	0.921	-0.0733	0.959	0.596	0.356	0.18	0.939	-0.263	0.79	0.303	0.631	0.0854	0.929	0.589	0.538	0.402	0.649	0.148	0.853
ENSG00000231304	AC107622.1	lincRNA	3	1	p24.3	20383960	20392420		0.108	0.652	0.0774	0.866	0.0884	1	-0.0403	0.751	-0.0252	0.919	0.237	0.506	0.177	0.851	-0.0785	0.936	-0.0709	0.915	0.507	0.319	-0.0461	0.971	0.15	0.684	0.173	0.742	0.0507	0.926	0.162	0.753	-0.0723	0.877	0.0528	0.947	-0.461	0.644	-0.173	0.872	-0.45	0.443	0.238	0.894	0.625	0.325	0.0895	0.897	0.0377	0.966	-0.146	0.899	0.555	0.413	0.484	0.38
ENSG00000231305	RP11-723O4.2	antisense	3	-1	q21.3	128580156	128590383		-0.0467	0.813	0.115	0.7	-0.016	1	-0.0267	0.778	-0.00465	0.98	-0.0143	0.976	-0.328	0.511	-0.112	0.854	0.000911	0.999	0.068	0.903	0.00927	0.992	0.052	0.872	-0.0447	0.926	-0.0328	0.935	-0.0854	0.834	-0.0274	0.942	0.157	0.732	0.141	0.882	0.248	0.719	0.0498	0.933	-0.227	0.854	-0.187	0.761	0.245	0.518	0.0533	0.931	0.479	0.395	0.123	0.856	0.176	0.709
ENSG00000231307	RPS3P2	pseudogene	20	1	q11.23	37166401	37167101	ribosomal protein S3 pseudogene 2 [Source:HGNC Symbol;Acc:16603]	-0.049	0.785	-0.069	0.82	0.00186	1	-0.0243	0.783	-0.0271	0.855	-0.0314	0.936	0.0631	0.932	0.134	0.801	-0.0205	0.967	-0.143	0.737	-0.235	0.673	-0.0282	0.93	0.0577	0.89	-0.187	0.477	-0.0631	0.871	-0.0856	0.77	-0.0731	0.883	0.0756	0.939	-0.15	0.831	-0.22	0.613	-0.139	0.913	-0.536	0.186	-0.104	0.809	0.188	0.697	0.0649	0.94	-0.0977	0.883	0.233	0.569
ENSG00000231312	AC007246.3	antisense	2	1	p22.1	39663778	39892483		-0.102	0.1	-0.397	2.81e-05	-0.0503	1	0.0741	0.0234	-0.0395	0.404	-0.0888	0.463	-0.0424	0.906	-0.0964	0.696	-0.0932	0.599	-0.0926	0.656	-0.0402	0.922	-0.174	0.0466	-0.185	0.191	-0.1	0.453	-0.0852	0.595	-0.13	0.268	-0.377	0.00666	-0.267	0.353	-0.382	0.146	-0.47	0.00429	-0.443	0.148	-0.422	0.0248	-0.333	0.0143	-0.497	0.00405	-0.242	0.356	-0.413	0.0329	-0.518	0.00102
ENSG00000231327	AC016700.5	lincRNA	2	-1	p13.3	70351168	70352449		0.0711	0.845	0.248	0.626	-0.0565	1	0.0968	0.518	-0.0448	0.88	0.291	0.542	0.0653	0.965	-0.102	0.936	0.304	0.657	-0.205	0.814	-0.442	0.679	0.156	0.76	0.16	0.83	0.0207	0.98	0.461	0.403	0.0735	0.909	0.454	0.523	-0.166	0.928	0.235	0.866	0.453	0.581	-0.271	0.91	0.479	0.627	0.216	0.789	0.653	0.417	-0.576	0.619	0.742	0.398	0.505	0.506
ENSG00000231333	RPL34P6	pseudogene	1	1	q32.1	200832936	200833280	ribosomal protein L34 pseudogene 6 [Source:HGNC Symbol;Acc:35810]	-0.149	0.669	0.351	0.503	0.186	1	0.012	0.954	-0.105	0.669	0.0611	0.942	-0.0243	0.987	0.322	0.76	-0.511	0.454	-0.211	0.83	-0.39	0.757	0.00993	0.99	-0.172	0.834	-0.217	0.736	0.000777	0.999	-0.509	0.295	0.438	0.587	0.107	0.964	1.06	0.348	-0.643	0.445	0.635	0.761	0.727	0.455	-0.0303	0.978	0.363	0.725	1.17	0.25	0.0286	0.985	0.00663	0.995
ENSG00000231341	VDAC1P6	pseudogene	Y	-1	p11.2	5075256	5076110	voltage-dependent anion channel 1 pseudogene 6 [Source:HGNC Symbol;Acc:37481]	-0.158	0.643	-0.419	0.397	-0.599	0.694	0.0154	0.939	-0.00537	0.988	-0.226	0.703	0.0343	0.982	-0.0883	0.949	-0.283	0.713	-0.0886	0.938	-0.363	0.778	-0.267	0.585	-0.324	0.643	-0.269	0.657	0.181	0.815	-0.0426	0.955	-0.274	0.764	-0.185	0.926	-1.05	0.348	-0.416	0.657	-0.469	0.846	-0.266	0.834	-0.0106	0.993	0.0929	0.939	-1.15	0.256	-0.124	0.934	-0.757	0.327
ENSG00000231345	RP11-564C4.6	pseudogene	10	1	q11.23	52415727	52420232		0.239	0.464	0.211	0.741	-0.0808	1	0.167	0.307	-0.122	0.629	-0.128	0.868	0.553	0.621	0.224	0.863	0.98	0.12	-0.00207	0.998	-0.315	0.831	0.12	0.857	0.499	0.459	-0.0882	0.915	0.38	0.585	0.404	0.468	-0.193	0.859	0.435	0.81	0.159	0.93	1.14	0.15	-0.44	0.868	-0.446	0.721	-0.0983	0.928	0.418	0.7	0.238	0.891	0.712	0.517	0.395	0.686
ENSG00000231346	LINC01160	lincRNA	1	-1	p13.2	112142277	112151345	long intergenic non-protein coding RNA 1160 [Source:HGNC Symbol;Acc:49525]	0.176	0.598	0.191	0.754	0.0374	1	-0.021	0.916	0.0133	0.973	0.185	0.774	0.055	0.973	0.119	0.932	-0.123	0.895	-0.171	0.867	0.261	0.859	0.0665	0.921	0.241	0.752	0.165	0.81	0.56	0.348	0.576	0.223	-0.212	0.829	1.02	0.408	0.945	0.417	-0.672	0.422	0.229	0.939	0.0838	0.955	-0.419	0.589	0.263	0.813	0.103	0.957	0.274	0.834	0.486	0.575
ENSG00000231351	AC111200.7	pseudogene	2	-1	p11.2	87157373	87157877		0.336	0.221	0.259	0.651	0.0657	1	-0.0223	0.911	0.015	0.969	0.25	0.667	0.979	0.24	0.481	0.625	0.0864	0.928	0.468	0.563	0.0296	0.988	0.287	0.555	-0.0114	0.994	0.495	0.344	0.218	0.775	0.41	0.429	0.394	0.642	-0.229	0.906	0.347	0.814	0.354	0.72	-0.571	0.797	0.0536	0.973	0.392	0.623	0.0889	0.943	0.0945	0.96	0.5	0.659	1.42	0.0387
ENSG00000231355	AP000302.58	antisense	21	-1	q22.11	34854806	34856565		0.0273	0.957	0.0439	0.954	0.183	1	0.079	0.686	-0.0857	0.781	-0.00956	0.993	0.192	0.906	0.376	0.743	0.499	0.511	-0.385	0.688	-0.25	0.88	0.111	0.873	-0.00899	0.996	-0.249	0.723	-0.0216	0.982	0.0452	0.957	-0.121	0.918	1.16	0.383	-0.0692	0.974	-0.901	0.304	-0.828	0.695	0.26	0.856	0.338	0.713	0.848	0.372	-0.711	0.609	0.222	0.885	0.286	0.787
ENSG00000231359	AC072052.7	pseudogene	7	-1	p22.1	6530424	6530729		-0.234	0.505	-0.275	0.668	0.165	1	-0.177	0.301	0.0594	0.868	-0.484	0.355	0.000544	1	-0.226	0.869	0.242	0.796	-0.0429	0.975	-0.335	0.827	-0.265	0.645	-0.379	0.627	-0.451	0.465	0.033	0.973	-0.663	0.206	-0.451	0.628	-0.16	0.948	0.239	0.894	-0.405	0.711	0.369	0.899	0.343	0.807	-0.692	0.368	-0.98	0.297	-0.499	0.756	-0.0933	0.955	-0.693	0.448
ENSG00000231360	AL592284.1	protein_coding	1	1	q21.1	144339738	144521058	Protein LOC642441 [Source:UniProtKB/TrEMBL;Acc:F5H305]	0.0807	0.592	-0.183	0.425	0.159	1	-0.0158	0.857	-0.0136	0.936	0.0841	0.773	0.215	0.658	0.255	0.556	0.134	0.7	0.0429	0.934	0.21	0.7	0.0579	0.833	0.0381	0.93	-0.0212	0.955	-0.155	0.608	0.0248	0.941	0.0805	0.862	0.0627	0.949	0.0831	0.912	-0.228	0.578	-0.374	0.654	-0.127	0.825	-0.248	0.444	-0.328	0.414	-0.114	0.875	-0.534	0.179	-0.285	0.439
ENSG00000231365	RP11-418J17.1	antisense	1	1	p12	119683019	119818596		0.0855	0.194	0.0436	0.773	0.095	1	0.0294	0.457	-0.0277	0.635	-0.0183	0.926	0.102	0.712	0.18	0.415	-0.0415	0.849	0.121	0.531	0.0382	0.928	0.0898	0.409	0.113	0.467	0.0148	0.939	0.167	0.228	0.173	0.116	0.0417	0.869	-0.0746	0.869	0.247	0.377	-0.0613	0.808	-0.0748	0.908	0.0958	0.744	0.053	0.813	-0.138	0.551	0.072	0.852	0.049	0.887	0.27	0.122
ENSG00000231367	AC016995.3	lincRNA	2	-1	p22.1	38633861	38742882		-0.138	0.45	-0.323	0.251	-0.00828	1	0.291	0.000128	-0.138	0.166	-0.101	0.801	0.119	0.891	-0.411	0.448	-0.264	0.529	-0.0171	0.981	0.0148	0.991	-0.229	0.38	-0.112	0.817	-0.119	0.763	-0.149	0.733	-0.248	0.42	-0.18	0.741	-0.124	0.916	-0.504	0.481	-0.407	0.416	-0.217	0.887	-0.391	0.52	-0.148	0.78	-0.234	0.702	-0.169	0.859	-0.634	0.242	-0.546	0.222
ENSG00000231389	HLA-DPA1	protein_coding	6	-1	p21.32	33032346	33048552	major histocompatibility complex, class II, DP alpha 1 [Source:HGNC Symbol;Acc:4938]	0.0909	0.659	-0.166	0.616	0.0547	1	0.104	0.242	0.0395	0.821	0.118	0.751	0.327	0.589	0.0592	0.944	0.267	0.521	-0.167	0.759	-0.0552	0.962	0.186	0.501	-0.0219	0.971	0.103	0.798	-0.00581	0.991	0.189	0.56	-0.107	0.86	0.378	0.662	-0.188	0.831	-0.118	0.852	-0.743	0.41	-0.541	0.318	-0.154	0.767	-0.23	0.705	0.0897	0.932	-0.346	0.586	0.134	0.819
ENSG00000231390	SNX18P8	pseudogene	9	1	p12	42438100	42438973	sorting nexin 18 pseudogene 8 [Source:HGNC Symbol;Acc:39616]	0.0519	0.774	-0.399	0.05	-0.246	1	0.0709	0.34	-0.0991	0.236	0.178	0.455	0.128	0.843	0.0672	0.917	-0.00206	0.997	0.0794	0.873	0.0937	0.903	0.0855	0.751	-0.104	0.781	-0.0708	0.833	-0.0733	0.85	0.19	0.446	-0.396	0.218	-0.201	0.803	-0.618	0.242	-0.354	0.367	-0.57	0.441	-0.523	0.208	-0.169	0.665	-0.465	0.236	-0.479	0.356	-0.332	0.498	-0.282	0.476
ENSG00000231395	AC124914.3	pseudogene	3	-1	p24.2	23920472	23920989		0.102	0.793	0.174	0.785	-0.0781	1	0.128	0.435	-0.054	0.87	0.129	0.861	0.266	0.848	0.135	0.922	-0.00217	0.999	-0.058	0.962	0.356	0.794	-0.0652	0.925	0.329	0.652	-0.219	0.74	0.0741	0.932	0.184	0.772	0.208	0.836	0.545	0.734	-0.577	0.67	0.362	0.719	0.147	0.962	-0.0319	0.983	0.508	0.502	0.000127	1	-0.0955	0.961	0.571	0.608	0.279	0.777
ENSG00000231401	AC023481.1	lincRNA	3	-1	p26.1	8406393	8408078		-0.0951	0.786	-0.0632	0.922	-0.0523	1	0.11	0.462	-0.0148	0.966	-0.0357	0.965	-0.358	0.737	-0.139	0.91	-0.285	0.686	-0.0557	0.96	-0.147	0.926	-0.126	0.817	-0.0178	0.987	-0.0954	0.89	0.106	0.891	0.107	0.862	-0.368	0.632	-0.722	0.565	0.316	0.815	0.124	0.905	0.435	0.846	0.369	0.736	-0.418	0.548	-0.439	0.627	-0.661	0.557	0.352	0.752	0.318	0.71
ENSG00000231407	RP11-576I22.2	antisense	1	-1	q24.2	170429594	170501788		0.315	0.304	0.232	0.718	-0.251	1	0.044	0.832	-0.161	0.47	0.0151	0.988	0.476	0.693	0.223	0.866	0.0821	0.94	-0.0283	0.983	0.732	0.537	0.372	0.449	0.14	0.884	0.221	0.755	0.363	0.616	0.87	0.0678	0.323	0.742	0.428	0.818	0.473	0.753	-0.26	0.818	0.667	0.772	0.14	0.929	0.216	0.83	0.0586	0.966	-1	0.407	0.679	0.552	0.829	0.326
ENSG00000231409	RP11-83J16.1	pseudogene	15	1	q14	35235281	35235595		0.0858	0.742	0.0308	0.951	0.0672	1	-0.054	0.668	0.0531	0.793	0.118	0.805	-0.138	0.896	0.0336	0.975	-0.173	0.765	0.112	0.88	0.0377	0.979	0.21	0.539	-0.0394	0.955	0.0955	0.852	0.488	0.227	0.2	0.618	0.211	0.745	-0.0311	0.987	0.258	0.802	-0.467	0.437	-0.336	0.846	-0.0658	0.951	0.443	0.367	0.0194	0.983	-0.112	0.929	0.498	0.494	-0.0779	0.919
ENSG00000231416	RP11-422P24.9	pseudogene	1	1	q21.3	153968108	153968436		0.308	0.3	1.09	0.0109	-0.16	1	0.0607	0.753	-0.0811	0.784	0.148	0.841	0.448	0.706	0.355	0.748	0.271	0.749	0.435	0.618	-0.141	0.941	0.241	0.661	0.843	0.169	0.499	0.364	0.198	0.81	0.0891	0.905	0.791	0.275	0.574	0.723	0.67	0.62	1.13	0.15	1.24	0.447	1.39	0.109	0.986	0.123	1.1	0.195	1.93	0.0385	1.43	0.106	0.771	0.351
ENSG00000231419	LINC00689	processed_transcript	7	1	q36.3	158799213	158822886	long intergenic non-protein coding RNA 689 [Source:HGNC Symbol;Acc:27217]	0.235	0.213	0.293	0.399	-0.0577	1	-0.0849	0.447	0.00117	0.997	0.24	0.497	0.532	0.409	0.477	0.448	0.214	0.687	-0.186	0.774	-0.0393	0.976	0.151	0.683	0.363	0.398	0.357	0.315	0.223	0.636	0.252	0.494	-0.0919	0.9	0.472	0.635	0.238	0.815	0.369	0.551	-0.517	0.701	0.353	0.644	0.119	0.857	0.682	0.229	0.737	0.315	0.393	0.601	0.468	0.401
ENSG00000231422	RP11-80K21.3	lincRNA	10	1	p12.1	25401987	25450165		-0.14	0.714	-0.456	0.389	-0.0272	1	-0.0139	0.95	0.0381	0.92	-0.119	0.881	0.308	0.824	-0.443	0.676	-0.124	0.899	-0.139	0.905	-0.0971	0.963	0.047	0.951	0.039	0.972	-0.455	0.43	-0.0155	0.986	-0.54	0.299	-0.206	0.846	-0.386	0.838	-0.885	0.486	-1.33	0.0832	-0.913	0.635	0.18	0.901	0.153	0.883	0.58	0.566	-1.43	0.166	-0.947	0.347	0.166	0.88
ENSG00000231424	RP1-45C12.1	antisense	1	-1	q24.3	171216719	171220933		-0.185	0.629	-0.11	0.885	0.024	1	-0.105	0.585	0.0791	0.809	-0.435	0.427	0.105	0.954	-0.136	0.931	-0.104	0.923	-0.63	0.466	0.0569	0.98	0.0389	0.962	-0.439	0.559	-0.214	0.775	-0.0637	0.948	-0.217	0.753	-0.573	0.515	0.524	0.778	-0.65	0.66	-0.0183	0.99	-0.555	0.836	0.176	0.909	0.183	0.866	-0.667	0.525	0.0632	0.977	0.028	0.987	0.282	0.797
ENSG00000231427	RP11-436F9.1	lincRNA	7	1	p11.2	54398390	54417542		-0.177	0.697	-0.117	0.894	0.0451	1	0.0848	0.712	-0.0262	0.958	-0.365	0.604	-0.108	0.957	-0.197	0.907	-0.522	0.566	-0.115	0.937	-0.346	0.851	-0.202	0.783	-0.25	0.806	0.0138	0.991	0.281	0.771	-0.136	0.874	0.155	0.908	-0.5	0.819	0.205	0.924	-0.0239	0.989	0.462	0.887	-0.839	0.515	0.285	0.806	-0.457	0.73	-0.805	0.621	-0.268	0.88	0.505	0.663
ENSG00000231429	RP11-343N15.2	lincRNA	1	1	p11.2	121154579	121171134		0.126	0.749	-0.139	0.842	-0.157	1	-0.207	0.19	0.0226	0.957	0.111	0.892	-0.103	0.952	0.0385	0.981	-0.383	0.631	0.109	0.93	0.069	0.972	-0.145	0.821	0.61	0.349	0.406	0.504	0.263	0.739	0.416	0.458	-0.137	0.904	0.343	0.862	-0.383	0.807	-1.26	0.111	0.888	0.656	-0.145	0.926	-0.282	0.765	0.438	0.688	-0.00223	0.999	-1.22	0.201	0.229	0.83
ENSG00000231434	RP11-144L1.8	pseudogene	1	1	q23.1	158493462	158495628		0.19	0.369	0.215	0.591	0.0425	1	0.0424	0.749	-0.109	0.456	0.221	0.568	0.185	0.851	0.0665	0.948	0.491	0.29	0.158	0.823	0.217	0.828	0.197	0.578	0.217	0.678	0.109	0.83	0.351	0.43	-0.123	0.786	0.243	0.702	-0.226	0.866	0.357	0.716	0.155	0.84	0.535	0.704	0.538	0.445	0.519	0.275	0.0294	0.975	-0.382	0.698	0.264	0.765	0.326	0.609
ENSG00000231435	AC011747.3	lincRNA	2	-1	p25.1	8683722	8715631		-0.0771	0.861	-0.93	0.0409	0.0942	1	-0.0487	0.811	-0.034	0.933	-0.0683	0.94	0.0349	0.984	-0.291	0.813	-0.11	0.915	-0.168	0.882	0.135	0.947	0.173	0.78	-0.307	0.699	-0.18	0.808	0.0772	0.933	-0.142	0.842	-0.658	0.409	-1.07	0.422	-1.13	0.359	-0.716	0.43	-0.74	0.736	-1.08	0.264	-0.373	0.674	-1.4	0.0903	-0.64	0.647	-1.4	0.13	-1.03	0.195
ENSG00000231437	RP11-88H9.2	lincRNA	1	1	p13.2	112532392	112541464		-0.0417	0.725	-0.173	0.264	0.0218	1	0.0678	0.152	-0.073	0.187	-0.083	0.66	-0.107	0.793	-0.00121	0.998	0.034	0.914	0.0427	0.906	-0.0704	0.889	-0.123	0.397	-0.0885	0.718	-0.0738	0.727	0.0186	0.948	-0.00755	0.976	-0.274	0.212	0.00505	0.996	-0.253	0.529	-0.267	0.311	-0.0467	0.963	-0.393	0.155	-0.245	0.251	-0.129	0.701	-0.203	0.629	-0.12	0.765	0.0232	0.948
ENSG00000231439	WASIR2	antisense	16	1	p13.3	72910	75123	WASH and IL9R antisense RNA 2 [Source:HGNC Symbol;Acc:38609]	-0.195	0.435	-0.21	0.655	-0.181	1	0.141	0.258	-0.164	0.265	-0.214	0.649	-0.108	0.933	-0.387	0.633	-0.0712	0.928	-0.321	0.648	0.0434	0.979	-0.169	0.705	-0.237	0.695	-0.253	0.607	-0.0826	0.906	-0.347	0.413	-0.108	0.901	-0.28	0.851	0.253	0.838	-0.0113	0.992	-0.547	0.748	-0.207	0.847	0.214	0.768	-0.343	0.682	0.0319	0.985	-0.15	0.9	-1.17	0.039
ENSG00000231443	AC024937.6	pseudogene	3	1	q29	195664114	195665610		0.198	0.549	-0.135	0.837	-0.0698	1	0.103	0.545	-0.0956	0.718	0.186	0.778	0.486	0.657	0.656	0.48	-0.0955	0.921	-0.189	0.855	0.352	0.797	0.444	0.296	0.574	0.354	-0.371	0.525	0.227	0.766	-0.0965	0.89	0.59	0.442	-0.49	0.769	0.277	0.858	-0.142	0.9	-0.771	0.696	-0.27	0.837	0.716	0.289	0.126	0.918	-0.418	0.781	-0.443	0.711	-0.664	0.421
ENSG00000231449	AC097359.2	pseudogene	3	1	p22.2	37237695	37238157		0.365	0.171	0.512	0.283	0.199	1	0.0664	0.712	-0.0966	0.706	-0.178	0.785	0.323	0.797	0.21	0.863	0.582	0.38	0.465	0.565	0.629	0.57	0.18	0.748	0.891	0.133	0.136	0.849	0.411	0.52	0.367	0.488	-0.148	0.886	0.487	0.767	0.425	0.762	0.745	0.364	0.565	0.799	0.712	0.472	0.258	0.769	1.32	0.086	0.24	0.883	0.759	0.447	0.271	0.779
ENSG00000231453	AC018470.4	lincRNA	2	1	q31.1	175190755	175195371		-0.081	0.775	-0.155	0.73	-0.109	1	0.0666	0.606	-0.0214	0.94	-0.221	0.59	-0.0233	0.984	0.00682	0.995	-0.214	0.716	-0.043	0.962	0.198	0.858	0.111	0.8	0.0295	0.969	-0.283	0.505	-0.299	0.537	-0.155	0.734	-0.139	0.855	0.193	0.892	-0.0107	0.994	7.75e-05	1	-0.637	0.642	-0.311	0.727	0.339	0.552	-0.487	0.478	-0.0465	0.974	-0.892	0.176	0.284	0.68
ENSG00000231458	RNASEH1P2	pseudogene	17	1	p11.2	16586752	16587541	ribonuclease H1 pseudogene 2 [Source:HGNC Symbol;Acc:18715]	-0.166	0.473	-0.339	0.359	0.125	1	0.276	0.00504	-0.234	0.0353	-0.0437	0.946	-0.314	0.712	-0.227	0.782	0.0623	0.932	-0.439	0.444	0.0449	0.975	-0.114	0.793	-0.141	0.817	-0.0461	0.938	-0.324	0.494	-0.287	0.465	-0.2	0.774	-0.00161	0.999	-1.05	0.2	-0.126	0.877	-0.498	0.748	-0.15	0.881	-0.0598	0.939	-0.223	0.783	-0.337	0.755	-0.357	0.677	-0.719	0.195
ENSG00000231460	RP11-321L2.1	lincRNA	9	1	p21.3	23829668	23849912		0.0247	0.959	-0.18	0.783	-0.045	1	0.0773	0.68	-0.0936	0.74	-0.085	0.919	0.396	0.748	0.126	0.932	0.559	0.435	-0.274	0.779	-0.984	0.342	0.222	0.693	0.0802	0.937	0.0723	0.931	0.115	0.896	0.0441	0.956	-0.167	0.88	0.591	0.715	-0.452	0.759	-0.848	0.317	-0.0895	0.977	0.032	0.983	0.339	0.699	-0.229	0.849	-0.153	0.935	-0.606	0.594	-0.402	0.677
ENSG00000231464	AC024937.4	pseudogene	3	1	q29	195723609	195725104		0.0386	0.931	-0.0284	0.968	-0.0176	1	-0.0406	0.83	-0.0134	0.972	-0.148	0.829	-0.649	0.502	0.391	0.698	0.442	0.524	0.0206	0.985	0.239	0.871	0.0673	0.92	-0.302	0.672	0.0977	0.896	0.019	0.982	0.247	0.666	0.563	0.45	-0.717	0.608	0.449	0.742	-0.292	0.773	-0.0388	0.99	-0.709	0.467	0.26	0.763	-0.00858	0.995	0.366	0.807	-0.0375	0.979	-0.149	0.885
ENSG00000231466	CTA-246H3.11	pseudogene	22	-1	q11.23	25745510	25746289		-0.0108	0.974	-0.15	0.709	-0.0422	1	0.0685	0.55	-0.0615	0.734	0.138	0.746	-0.177	0.848	-0.0635	0.948	0.0136	0.985	-0.121	0.863	0.467	0.533	0.186	0.58	0.0371	0.956	-0.174	0.682	-0.13	0.808	-0.295	0.396	0.0701	0.924	-0.199	0.876	0.0683	0.956	-0.989	0.0401	-0.201	0.913	0.528	0.421	0.144	0.819	-0.325	0.627	0.0122	0.993	-0.529	0.435	-0.234	0.713
ENSG00000231473	LINC00441	lincRNA	13	-1	q14.2	48870649	48877797	long intergenic non-protein coding RNA 441 [Source:HGNC Symbol;Acc:42778]	0.175	0.597	0.0437	0.95	-0.157	1	0.159	0.296	-0.0773	0.783	0.0317	0.973	-0.242	0.86	0.405	0.685	0.076	0.939	0.227	0.813	0.337	0.8	0.324	0.481	0.125	0.887	0.184	0.782	0.123	0.883	0.338	0.528	0.163	0.874	0.616	0.675	-0.00652	0.998	-0.0467	0.972	-0.59	0.782	0.376	0.754	0.246	0.78	0.365	0.724	-0.369	0.806	-0.107	0.942	-0.166	0.872
ENSG00000231485	RP4-535B20.1	lincRNA	1	-1	p31.3	65532310	65533420		0.0327	0.939	-0.0205	0.975	0.011	1	0.146	0.305	-0.0609	0.825	-0.0571	0.942	-0.0707	0.962	0.0713	0.956	0.357	0.598	0.433	0.562	-0.00854	0.995	-0.131	0.809	0.13	0.871	0.159	0.802	-0.173	0.811	-0.35	0.472	-0.0963	0.923	-0.409	0.793	-0.318	0.815	0.174	0.862	0.63	0.739	-0.461	0.655	0.124	0.892	0.506	0.566	0.235	0.875	0.0896	0.948	-0.701	0.333
ENSG00000231490	RPL7L1P2	pseudogene	7	-1	p12.1	51327126	51327864	ribosomal protein L7-like 1 pseudogene 2 [Source:HGNC Symbol;Acc:39484]	-0.184	0.294	-0.246	0.437	0.0763	1	0.0446	0.688	-0.0539	0.746	-0.0925	0.829	-0.442	0.452	-0.0909	0.913	-0.258	0.558	-0.232	0.666	-0.412	0.543	-0.25	0.347	0.127	0.795	-0.375	0.22	0.198	0.64	-0.197	0.562	-0.22	0.683	-0.586	0.459	-0.461	0.549	-0.457	0.37	-0.105	0.955	-0.15	0.853	-0.25	0.607	-0.178	0.791	-0.0983	0.927	0.0714	0.938	-0.273	0.62
ENSG00000231496	RP1-251M9.2	lincRNA	10	1	p14	11002114	11012779		-0.0789	0.823	-0.397	0.372	0.000798	1	-0.101	0.493	-0.0694	0.784	-0.187	0.737	-0.179	0.89	0.0751	0.952	-0.283	0.68	-0.121	0.902	0.0236	0.99	-0.306	0.456	-0.209	0.763	-0.208	0.717	0.205	0.76	0.32	0.504	-0.0527	0.959	-0.0787	0.971	-0.754	0.482	-0.406	0.628	-0.679	0.696	-1.17	0.116	-0.258	0.738	-0.274	0.776	-0.493	0.683	-0.101	0.94	-0.0972	0.92
ENSG00000231500	RPS18	protein_coding	6	1	p21.32	33239787	33244287	ribosomal protein S18 [Source:HGNC Symbol;Acc:10401]	0.15	0.00599	0.144	0.164	0.000811	1	-0.114	8.73e-05	0.0146	0.831	0.135	0.172	0.121	0.614	0.113	0.612	0.0721	0.678	0.207	0.205	0.111	0.682	0.251	0.0018	0.103	0.483	0.204	0.0526	0.149	0.254	0.182	0.0707	0.233	0.105	0.0777	0.85	0.0157	0.972	0.0154	0.957	0.0509	0.94	0.208	0.319	0.32	0.0121	0.179	0.365	0.0558	0.881	0.159	0.497	0.267	0.0992
ENSG00000231507	RP11-134P9.3	lincRNA	1	1	q32.1	203256280	203257929		-0.0451	0.928	0.023	0.976	-0.0304	1	0.0665	0.742	-0.104	0.718	0.241	0.722	-0.0064	0.998	0.0475	0.977	-0.0743	0.947	-0.154	0.897	0.354	0.812	-0.0181	0.983	-0.274	0.744	-0.161	0.837	0.132	0.887	-0.583	0.277	0.455	0.619	0.126	0.96	0.546	0.716	-0.0247	0.987	0.538	0.839	-0.585	0.627	0.181	0.864	-0.385	0.739	-0.376	0.825	0.619	0.607	-0.843	0.329
ENSG00000231515	AC006003.3	sense_intronic	7	-1	q36.3	157531702	157533148		-0.194	0.526	-0.315	0.541	-0.0698	1	0.0292	0.878	-0.089	0.723	-0.289	0.575	-0.306	0.801	-0.258	0.814	-0.786	0.184	0.254	0.775	0.026	0.989	-0.0131	0.986	-0.0584	0.95	-0.488	0.322	-0.181	0.811	-0.0374	0.959	-0.674	0.32	0.179	0.926	-0.336	0.81	-0.742	0.34	-0.572	0.781	0.087	0.952	0.00142	0.999	0.283	0.785	-0.265	0.863	-0.0725	0.959	-1.35	0.0392
ENSG00000231527	RP11-374M1.2	lincRNA	9	1	p11.2	45108392	45112532		-0.163	0.27	-0.167	0.561	-0.0757	1	0.00564	0.96	3.94e-05	1	-0.103	0.759	-0.181	0.78	-0.402	0.398	-0.284	0.43	-0.214	0.63	0.139	0.859	-0.226	0.311	-0.243	0.473	-0.028	0.948	-0.283	0.376	0.0279	0.943	-0.105	0.841	-0.412	0.57	-0.282	0.69	-0.224	0.655	-0.424	0.671	-0.0564	0.944	-0.348	0.332	-0.0457	0.944	-0.0163	0.988	-0.0133	0.987	0.0835	0.879
ENSG00000231528	FAM225A	lincRNA	9	1	q32	115875353	115882208	family with sequence similarity 225, member A (non-protein coding) [Source:HGNC Symbol;Acc:27855]	0.574	0.000263	0.78	0.0038	0.0762	1	0.548	2.36e-11	-0.338	9.3e-05	0.269	0.404	0.859	0.0707	0.745	0.184	0.594	0.143	0.553	0.251	0.585	0.379	0.382	0.134	0.79	0.0624	0.655	0.0316	0.632	0.0823	0.251	0.475	0.406	0.413	1.11	0.0986	0.937	0.201	0.828	0.0887	0.834	0.413	0.73	0.209	0.601	0.144	1.04	0.0351	0.524	0.511	0.906	0.109	0.661	0.178
ENSG00000231533	RP1-232L24.3	lincRNA	6	1	q14.1	80130014	80131022		-0.146	0.417	-0.355	0.196	0.0733	1	0.265	0.000551	-0.131	0.199	-0.288	0.291	0.144	0.862	-0.207	0.742	-0.142	0.772	-0.216	0.678	-0.0242	0.984	-0.161	0.587	-0.214	0.601	-0.187	0.597	-0.0568	0.912	-0.248	0.42	-0.547	0.159	0.198	0.857	-0.279	0.734	-0.3	0.58	-0.437	0.71	-0.459	0.426	-0.343	0.416	-0.422	0.431	-0.012	0.992	-0.622	0.252	-0.681	0.11
ENSG00000231534	FBXO36-IT1	sense_intronic	2	1	q36.3	230807444	230809853	FBXO36 intronic transcript 1 (non-protein coding) [Source:HGNC Symbol;Acc:41489]	0.0387	0.928	-0.323	0.523	-0.205	1	0.152	0.297	-0.115	0.601	-0.177	0.774	0.165	0.906	0.353	0.719	0.161	0.85	-0.314	0.708	-0.156	0.923	-0.196	0.703	0.18	0.816	0.261	0.654	-0.22	0.757	0.369	0.458	-0.267	0.761	0.138	0.946	-0.0618	0.974	0.018	0.988	-1.35	0.32	-0.404	0.717	-0.458	0.52	-1.05	0.164	-0.00794	0.998	-0.198	0.882	0.0838	0.936
ENSG00000231535	LINC00278	lincRNA	Y	1	p11.31	2870953	2970313	long intergenic non-protein coding RNA 278 [Source:HGNC Symbol;Acc:38712]	0.206	0.387	0.14	0.78	-3.4	5.08e-59	-0.0659	0.64	0.107	0.542	0.0504	0.941	-0.0957	0.939	-0.0632	0.956	0.296	0.62	0.359	0.585	0.284	0.792	-0.196	0.636	0.379	0.461	0.42	0.309	0.462	0.336	0.373	0.356	0.00679	0.994	-0.247	0.868	0.339	0.765	0.249	0.762	-0.269	0.899	-0.192	0.856	-0.123	0.875	0.426	0.583	0.267	0.83	0.409	0.652	0.673	0.275
ENSG00000231536	AC123886.2	antisense	2	1	q13	111368493	111369981		-0.058	0.83	-0.295	0.389	-0.169	1	0.269	0.00252	-0.136	0.267	-0.198	0.6	0.164	0.864	-0.193	0.803	0.128	0.83	-0.0911	0.904	0.097	0.937	-0.0396	0.933	-0.26	0.574	-0.0549	0.918	-0.046	0.936	-0.144	0.728	-0.309	0.577	-0.156	0.906	-0.569	0.489	0.081	0.917	-0.0112	0.996	-0.704	0.246	-0.232	0.681	-0.398	0.536	-0.0738	0.954	-0.62	0.34	-0.25	0.693
ENSG00000231546	RPL3P5	pseudogene	2	-1	q37.3	237316489	237317720	ribosomal protein L3 pseudogene 5 [Source:HGNC Symbol;Acc:36934]	-0.0182	0.951	-0.0688	0.872	-0.0189	1	0.169	0.0561	-0.107	0.388	-0.092	0.837	-0.375	0.563	0.00191	0.998	-0.0794	0.894	0.223	0.692	-0.16	0.867	0.14	0.683	-0.0458	0.941	0.0944	0.834	-0.161	0.73	0.254	0.447	-0.279	0.593	0.00731	0.997	-0.105	0.922	-0.202	0.755	-0.226	0.89	0.125	0.884	0.131	0.825	-0.279	0.663	-0.0469	0.969	-0.148	0.865	0.266	0.644
ENSG00000231550	PTCHD3P2	pseudogene	2	-1	q31.1	170623695	170625309	patched domain containing 3 pseudogene 2 [Source:HGNC Symbol;Acc:44946]	0.0469	0.913	-0.349	0.498	0.0951	1	-0.205	0.146	0.00293	0.994	0.049	0.955	0.115	0.939	0.039	0.98	-0.416	0.549	0.347	0.686	-0.237	0.872	0.0907	0.886	0.0662	0.945	0.241	0.695	0.0277	0.975	0.192	0.748	-0.0543	0.961	-0.0905	0.97	-0.778	0.513	-0.414	0.656	0.359	0.886	-1.36	0.0884	-0.236	0.787	-0.19	0.867	-0.0609	0.974	-0.8	0.402	-0.21	0.83
ENSG00000231551	RP11-495P10.1	lincRNA	1	1	q21.2	147887350	147901508		0.108	0.482	-0.0896	0.769	0.00222	1	0.0243	0.792	-0.0372	0.792	0.0251	0.954	-0.111	0.875	0.294	0.529	0.0756	0.866	-0.000999	0.998	-0.0104	0.992	0.0869	0.756	0.291	0.329	0.136	0.653	0.092	0.813	0.309	0.18	0.0206	0.973	-0.362	0.604	0.168	0.817	-0.162	0.744	-0.344	0.731	0.207	0.724	0.0636	0.897	-0.368	0.398	-0.228	0.747	0.00583	0.994	0.0146	0.979
ENSG00000231561	CEACAMP5	pseudogene	19	1	q13.2	43158352	43173228	carcinoembryonic antigen-related cell adhesion molecule pseudogene 5 [Source:HGNC Symbol;Acc:1827]	-0.0963	0.78	-0.14	0.808	0.0327	1	-0.0498	0.767	-0.00938	0.978	0.0009	0.999	0.219	0.862	-0.0304	0.983	-0.244	0.736	0.149	0.875	-0.251	0.849	0.166	0.744	-0.209	0.766	-0.494	0.282	-0.107	0.889	-0.259	0.612	0.183	0.838	-0.948	0.393	-0.0122	0.994	0.16	0.872	-0.172	0.948	-0.238	0.839	-0.149	0.865	-0.0683	0.952	-0.224	0.88	0.504	0.612	-0.578	0.435
ENSG00000231566	RP5-1158E12.3	lincRNA	X	-1	p11.3	45707328	45710920		0.0734	0.826	-0.226	0.637	-0.157	1	-0.0284	0.864	-0.0181	0.957	-0.2	0.689	0.266	0.808	-0.313	0.722	0.103	0.896	0.195	0.811	0.105	0.948	-0.184	0.685	0.0799	0.92	0.279	0.575	0.0381	0.96	0.438	0.291	-0.365	0.599	0.143	0.935	-0.541	0.621	0.405	0.603	-1.16	0.341	-0.883	0.239	-0.0589	0.949	-0.296	0.738	0.0725	0.964	0.23	0.837	-0.0346	0.971
ENSG00000231579	RPL7P21	pseudogene	5	1	q31.3	142712170	142712804	ribosomal protein L7 pseudogene 21 [Source:HGNC Symbol;Acc:36762]	-0.0715	0.677	-0.25	0.283	-0.0301	1	-0.0407	0.632	0.00375	0.983	0.0371	0.924	0.061	0.936	-0.00847	0.991	-0.0956	0.82	-0.181	0.67	-0.134	0.85	-0.161	0.474	-0.145	0.682	-0.0707	0.838	-0.0766	0.846	-0.0124	0.974	-0.0339	0.952	-0.159	0.86	-0.0593	0.944	-0.173	0.719	0.0361	0.98	-0.127	0.841	-0.241	0.505	-0.517	0.187	-0.436	0.432	-0.51	0.25	-0.528	0.133
ENSG00000231584	FAHD2CP	pseudogene	2	1	q11.1	96676299	96689128	fumarylacetoacetate hydrolase domain containing 2C, pseudogene [Source:HGNC Symbol;Acc:44135]	-0.128	0.105	-0.113	0.474	0.0396	1	0.105	0.00937	0.0105	0.924	-0.19	0.15	-0.236	0.403	-0.0561	0.883	-0.16	0.442	-0.137	0.581	-0.124	0.746	-0.0835	0.576	-0.0378	0.889	-0.11	0.528	-0.105	0.604	-0.162	0.273	-0.199	0.366	-0.359	0.314	0.255	0.483	-0.012	0.976	-0.0728	0.935	-0.133	0.705	-0.0738	0.785	-0.158	0.59	-0.188	0.631	-0.131	0.717	-0.175	0.491
ENSG00000231595	AC005224.2	antisense	17	1	p12	14113805	14121239		0.00159	0.993	-0.206	0.242	0.054	1	0.0102	0.891	-0.0721	0.29	0.0814	0.724	-0.00654	0.992	0.117	0.772	0.11	0.707	-0.0277	0.951	-0.0739	0.903	-0.0245	0.924	-0.00233	0.997	-0.00522	0.988	0.0235	0.942	-0.174	0.355	-0.0585	0.882	-0.197	0.74	-0.0747	0.903	-0.069	0.866	-0.216	0.795	-0.596	0.0455	-0.178	0.53	-0.316	0.323	-0.0113	0.988	-0.236	0.553	-0.315	0.272
ENSG00000231607	DLEU2	processed_transcript	13	-1	q14.2	50601269	50699856	deleted in lymphocytic leukemia 2 (non-protein coding) [Source:HGNC Symbol;Acc:13748]	0.151	0.0735	-0.00204	0.993	0.0594	1	0.0124	0.848	0.00545	0.966	0.0333	0.895	0.0135	0.98	0.189	0.555	0.12	0.626	0.248	0.311	0.0904	0.851	0.0973	0.544	0.199	0.322	0.283	0.0676	0.187	0.349	0.202	0.197	-0.0793	0.803	-0.325	0.437	0.0201	0.976	0.264	0.327	0.116	0.891	-0.106	0.799	-0.114	0.677	0.114	0.745	-0.074	0.893	-0.0285	0.954	0.191	0.493
ENSG00000231609	AC009501.4	antisense	2	-1	p15	63271057	63275775		-0.00795	0.979	-0.0141	0.975	0.165	1	-0.0589	0.597	0.0525	0.771	-0.104	0.813	0.0106	0.993	0.171	0.82	0.0705	0.909	-0.206	0.721	0.117	0.912	-0.029	0.951	-0.322	0.43	0.0827	0.86	-0.0285	0.961	0.15	0.696	-0.0688	0.922	-0.144	0.909	0.0664	0.955	0.118	0.868	-0.666	0.533	0.174	0.836	0.197	0.721	0.00477	0.995	0.521	0.496	0.0569	0.953	-0.414	0.434
ENSG00000231615	RP11-296O14.2	pseudogene	1	-1	q25.1	173331536	173332872		-0.0381	0.784	0.00317	0.99	0.105	1	0.0726	0.174	-0.00482	0.973	-0.0401	0.884	-0.0609	0.911	-0.134	0.724	0.0341	0.922	-0.00172	0.996	-0.0137	0.986	-0.000985	0.998	-0.181	0.432	-0.0472	0.858	-0.0429	0.889	0.0688	0.76	0.062	0.87	0.18	0.762	0.0107	0.989	0.0339	0.937	-0.0808	0.94	-0.113	0.806	0.227	0.37	-0.158	0.666	-0.0558	0.932	0.098	0.84	-0.169	0.601
ENSG00000231616	RP11-575L7.4	antisense	9	1	q21.32	86446501	86483335		0.499	0.041	0.49	0.301	-0.189	1	0.343	0.00859	-0.229	0.16	0.285	0.6	0.313	0.804	1.52	0.0674	0.464	0.5	0.592	0.433	0.511	0.663	0.433	0.293	0.0521	0.957	0.409	0.45	0.855	0.118	0.0569	0.938	0.517	0.5	0.491	0.758	0.87	0.456	0.699	0.393	0.0721	0.98	0.904	0.317	0.885	0.146	0.311	0.768	0.0566	0.976	0.692	0.493	-0.107	0.92
ENSG00000231625	CTD-2104P17.1	pseudogene	17	1	p11.2	19519102	19537138		0.033	0.942	-0.288	0.596	0.097	1	0.28	0.0362	-0.114	0.621	0.0134	0.988	0.247	0.853	-0.382	0.702	-0.107	0.908	0.0987	0.93	-0.169	0.917	0.0303	0.967	0.0915	0.92	0.384	0.484	-0.0189	0.982	0.175	0.774	-0.264	0.772	-0.134	0.95	-0.434	0.75	-0.812	0.301	-1.06	0.501	0.291	0.815	-0.233	0.79	-0.166	0.886	-0.218	0.893	-0.213	0.876	0.076	0.944
ENSG00000231633	LINC00283	antisense	13	1	q33.1	103395340	103397574	long intergenic non-protein coding RNA 283 [Source:HGNC Symbol;Acc:38809]	-0.147	0.699	-0.156	0.82	0.261	1	0.0208	0.922	-0.101	0.714	-0.185	0.793	-0.102	0.952	-0.168	0.905	0.193	0.838	-0.512	0.549	-0.348	0.809	-0.0484	0.95	0.26	0.75	0.021	0.983	-0.246	0.758	-0.481	0.37	-0.522	0.535	0.941	0.498	-0.467	0.753	-1.07	0.186	-0.0313	0.993	0.0827	0.958	-0.377	0.665	0.362	0.747	0.425	0.79	-0.0495	0.975	-1.01	0.203
ENSG00000231645	AC025627.9	pseudogene	17	-1	p11.2	20415873	20420792		-0.312	0.274	-0.968	0.0219	-0.446	1	0.299	0.0303	-0.196	0.285	-0.251	0.669	-0.797	0.395	-0.0335	0.983	-0.125	0.895	-0.506	0.53	-0.0139	0.994	-0.502	0.218	-0.626	0.305	-0.368	0.529	0.0319	0.971	-0.241	0.686	-1.5	0.0112	-0.986	0.442	-0.286	0.852	-0.836	0.306	-1.73	0.189	-1.3	0.123	-0.9	0.153	-0.91	0.286	-0.665	0.607	-0.601	0.582	-0.929	0.223
ENSG00000231646	AC008174.3	antisense	2	-1	q32.1	186648418	186664878		-0.0681	0.821	-0.0223	0.968	0.0351	1	0.091	0.467	-0.00497	0.985	-0.202	0.644	-0.374	0.654	-0.262	0.746	0.0916	0.898	0.26	0.702	-0.0891	0.951	0.0105	0.986	0.0635	0.932	-0.0116	0.987	-0.0545	0.934	-0.181	0.689	0.106	0.895	-0.665	0.511	-0.143	0.911	0.383	0.585	0.358	0.847	-0.385	0.654	-0.158	0.825	0.000277	1	-0.162	0.899	0.139	0.9	0.281	0.693
ENSG00000231649	SPATA31B1	pseudogene	9	-1	q21.32	84672562	84678597	SPATA31 subfamily B, member 1 [Source:HGNC Symbol;Acc:31411]	-0.134	0.692	-0.383	0.428	-0.2	1	-0.354	0.0045	-0.00428	0.989	0.0111	0.99	-0.174	0.901	-0.342	0.731	-0.511	0.429	-0.465	0.539	0.321	0.801	-0.199	0.696	-0.461	0.441	0.284	0.619	-0.0361	0.966	0.0998	0.877	-0.716	0.276	-0.577	0.685	0.125	0.939	-0.339	0.718	-0.663	0.73	0.0321	0.982	-0.374	0.618	-0.596	0.497	-0.792	0.473	-0.242	0.848	-0.0695	0.947
ENSG00000231652	RP11-553A21.3	antisense	6	-1	q13	74403626	74405854		0.348	0.0326	0.705	0.00893	-0.0168	1	0.298	0.000445	-0.012	0.962	0.284	0.361	0.309	0.671	0.432	0.475	0.0868	0.887	0.639	0.179	0.0896	0.941	0.32	0.23	0.453	0.246	0.202	0.61	0.636	0.0766	0.377	0.232	0.571	0.194	0.618	0.467	0.732	0.327	0.243	0.708	0.73	0.489	0.586	0.339	0.835	0.0267	0.331	0.608	0.734	0.289	1.2	0.0223	1.18	0.00692
ENSG00000231654	RPS6KA2-AS1	antisense	6	1	q27	167317186	167318323	RPS6KA2 antisense RNA 1 [Source:HGNC Symbol;Acc:40511]	0.114	0.783	-0.384	0.503	-0.153	1	0.445	0.00153	-0.19	0.355	0.168	0.822	0.359	0.789	0.429	0.699	0.135	0.894	0.359	0.708	-0.0862	0.968	-0.107	0.878	0.0565	0.958	0.0953	0.909	-0.234	0.779	0.0775	0.921	-0.175	0.877	-0.84	0.575	-0.465	0.76	-0.796	0.373	-1.06	0.561	-0.395	0.765	-0.0528	0.965	0.0545	0.969	-0.245	0.891	0.0891	0.956	-0.333	0.747
ENSG00000231660	RPS8P6	pseudogene	3	-1	p26.3	350397	351005	ribosomal protein S8 pseudogene 6 [Source:HGNC Symbol;Acc:36947]	-0.12	0.749	-0.569	0.232	-0.044	1	0.129	0.432	0.0352	0.925	-0.12	0.874	-0.441	0.703	0.156	0.909	-0.174	0.849	-0.469	0.571	-0.52	0.668	-0.168	0.772	-0.161	0.852	0.159	0.822	0.249	0.74	0.167	0.796	-0.272	0.775	-0.765	0.593	-1.15	0.317	-1.49	0.0391	-0.495	0.841	-0.332	0.795	-0.261	0.772	-0.37	0.727	-0.604	0.65	-0.372	0.765	-0.153	0.886
ENSG00000231663	RP5-827C21.4	antisense	1	-1	q42.2	234508553	234509339		0.221	0.267	0.312	0.379	0.0585	1	0.136	0.194	-0.0327	0.891	-0.039	0.949	0.662	0.29	0.0786	0.938	0.283	0.585	0.809	0.114	-0.182	0.864	-0.122	0.763	-0.0381	0.957	0.353	0.341	0.428	0.307	0.203	0.613	0.288	0.63	0.755	0.384	0.329	0.739	0.209	0.776	0.736	0.53	0.0919	0.929	-0.23	0.699	0.269	0.715	0.577	0.492	0.344	0.673	0.068	0.93
ENSG00000231665	OGFOD1P1	pseudogene	13	-1	q14.2	49784558	49786430	2-oxoglutarate and iron-dependent oxygenase domain containing 1 pseudogene 1 [Source:HGNC Symbol;Acc:39202]	0.117	0.67	-0.107	0.832	-0.0418	1	0.056	0.689	-0.0114	0.97	0.194	0.668	-0.271	0.773	0.26	0.754	0.208	0.739	0.157	0.842	0.465	0.6	-0.0855	0.862	0.201	0.733	0.439	0.264	-0.244	0.65	-0.0378	0.949	0.198	0.788	-0.457	0.7	-0.4	0.706	-0.0441	0.965	-0.243	0.906	-0.204	0.84	0.19	0.785	-0.236	0.78	-0.184	0.887	0.0239	0.983	0.179	0.817
ENSG00000231672	DIRC3	protein_coding	2	-1	q35	218148742	218621316	disrupted in renal carcinoma 3 [Source:HGNC Symbol;Acc:17805]	0.0832	0.434	-0.0317	0.896	-0.0764	1	0.304	1.76e-12	-0.131	0.00761	0.0887	0.661	0.182	0.625	0.147	0.675	0.0963	0.73	0.167	0.555	0.183	0.659	0.0763	0.684	-0.0315	0.924	-0.0851	0.702	-0.00475	0.987	0.0969	0.625	-0.016	0.968	0.161	0.782	-0.0438	0.943	-0.0628	0.87	-0.0116	0.992	-0.29	0.383	0.0204	0.957	-0.211	0.519	-0.0083	0.991	0.0765	0.875	0.0372	0.922
ENSG00000231680	AP003774.6	lincRNA	11	-1	q13.1	64161814	64163303		-0.465	0.0859	-1.32	0.002	-0.158	1	0.173	0.286	-0.0737	0.813	-0.322	0.572	0.0366	0.983	-0.0352	0.983	-0.362	0.65	-0.743	0.344	-0.232	0.888	-0.506	0.239	-0.427	0.543	-0.56	0.3	-0.606	0.338	-1.36	0.00188	-0.866	0.227	-0.813	0.58	-0.752	0.57	-1.19	0.13	-0.283	0.925	-2.48	0.00159	-1.3	0.0321	-1.26	0.132	-1.55	0.123	-1.65	0.0557	-2.32	0.000803
ENSG00000231686	RP1-203P18.1	pseudogene	X	-1	q27.3	145701115	145702102		0.0168	0.919	0.0858	0.695	0.0948	1	-0.0108	0.884	-0.0196	0.872	-0.000914	0.998	0.233	0.53	0.163	0.66	0.00414	0.991	-0.0778	0.834	0.0308	0.967	-0.145	0.372	-0.149	0.55	0.0101	0.975	0.0843	0.764	0.0322	0.903	-0.0244	0.955	0.169	0.786	0.354	0.417	0.051	0.903	-0.153	0.87	0.11	0.818	-0.117	0.71	0.363	0.237	0.137	0.809	0.0334	0.952	0.0202	0.961
ENSG00000231689	LINC01090	lincRNA	2	-1	q32.1	188577543	189152418	long intergenic non-protein coding RNA 1090 [Source:HGNC Symbol;Acc:49201]	-0.309	0.312	-0.705	0.142	0.146	1	-0.101	0.578	-0.0847	0.778	-0.269	0.663	-0.187	0.906	-0.68	0.492	-0.829	0.217	-0.679	0.399	-0.669	0.574	-0.213	0.715	-0.278	0.731	0.08	0.925	-0.478	0.476	0.809	0.0904	-0.913	0.2	-0.0811	0.974	-0.582	0.682	-0.878	0.307	-2.12	0.106	-0.677	0.538	-0.569	0.464	-0.829	0.375	-0.841	0.51	-0.799	0.457	0.526	0.571
ENSG00000231690	LINC00574	lincRNA	6	1	q27	170190417	170202969	long intergenic non-protein coding RNA 574 [Source:HGNC Symbol;Acc:21598]	-0.00606	0.978	-0.414	0.0342	0.0154	1	0.318	3.45e-08	-0.106	0.171	0.0372	0.92	0.29	0.529	-0.0557	0.932	0.0901	0.823	-0.15	0.716	0.125	0.853	0.0214	0.949	0.0718	0.855	-0.0665	0.841	-0.2	0.498	-0.23	0.315	-0.0145	0.979	-0.118	0.894	-0.59	0.251	-0.431	0.235	-0.456	0.561	-0.172	0.761	-0.326	0.292	-0.313	0.458	-0.23	0.723	-0.312	0.517	-1.59	8.11e-08
ENSG00000231691	RP11-203F10.5	antisense	1	1	q32.1	204246133	204247076		-0.297	0.326	-0.625	0.196	0.178	1	-0.0703	0.711	0.0553	0.871	-0.0446	0.962	-0.805	0.414	-0.2	0.879	-0.401	0.604	0.197	0.854	-0.123	0.95	0.0517	0.945	-0.103	0.916	-0.0488	0.956	-0.227	0.777	-1.56	0.000265	-0.701	0.355	-0.451	0.8	-0.339	0.828	-0.515	0.592	-0.0741	0.981	-0.444	0.72	-0.626	0.395	-0.895	0.317	-0.314	0.851	-0.142	0.928	-2.37	0.000522
ENSG00000231697	NANOGP5	pseudogene	9	1	q31.1	102937460	102938336	Nanog homeobox pseudogene 5 [Source:HGNC Symbol;Acc:23103]	-0.119	0.373	-0.447	0.017	-0.002	1	0.0455	0.551	-0.0114	0.947	-0.143	0.555	-0.327	0.443	-0.00673	0.992	0.0159	0.974	-0.327	0.326	-0.033	0.969	-0.0316	0.917	-0.0435	0.918	-0.0457	0.894	-0.186	0.523	-0.177	0.454	-0.324	0.311	-0.864	0.0442	-0.234	0.704	-0.143	0.755	-0.757	0.204	-0.126	0.828	-0.455	0.0945	-0.459	0.213	-0.547	0.235	-0.828	0.021	-0.185	0.653
ENSG00000231701	BMS1P13	pseudogene	9	-1	q21.11	70334349	70337925	BMS1 pseudogene 13 [Source:HGNC Symbol;Acc:49158]	0.0503	0.828	-0.0121	0.976	-0.015	1	-0.0481	0.638	0.00552	0.979	0.0379	0.938	0.0891	0.921	0.0241	0.979	-0.0348	0.954	-0.0208	0.977	0.136	0.877	0.147	0.622	0.0576	0.915	0.149	0.684	-0.245	0.512	0.213	0.493	0.217	0.667	-0.3	0.749	0.25	0.761	-0.487	0.299	-0.415	0.724	0.124	0.873	-0.0195	0.975	0.0767	0.913	0.151	0.873	-0.0155	0.986	0.286	0.574
ENSG00000231711	LINC00899	processed_transcript	22	-1	q13.31	46435787	46440733	long intergenic non-protein coding RNA 899 [Source:HGNC Symbol;Acc:48583]	0.166	0.144	0.302	0.114	-0.166	1	0.111	0.0637	-0.0363	0.757	0.0867	0.75	-0.000511	0.999	0.202	0.633	0.143	0.661	0.138	0.72	0.168	0.759	0.103	0.643	0.328	0.193	0.298	0.148	0.235	0.363	0.124	0.608	0.191	0.586	-0.133	0.868	0.768	0.095	0.383	0.26	0.306	0.724	0.0658	0.912	0.264	0.378	0.434	0.215	0.344	0.5	0.217	0.654	0.48	0.12
ENSG00000231713	AF064860.7	lincRNA	21	1	q22.2	41099682	41102607		-0.0692	0.861	0.109	0.865	0.0509	1	0.0921	0.575	0.0661	0.816	-0.22	0.705	0.0107	0.995	-0.15	0.907	0.182	0.829	0.232	0.801	-0.155	0.926	0.0279	0.969	-0.221	0.767	-0.299	0.604	0.178	0.815	-0.347	0.501	0.427	0.588	-0.365	0.829	-0.43	0.749	-0.641	0.433	0.526	0.809	0.297	0.808	0.606	0.364	-0.124	0.915	-0.211	0.895	0.806	0.389	0.314	0.73
ENSG00000231721	LINC-PINT	antisense	7	-1	q32.3	130626519	130794935	long intergenic non-protein coding RNA, p53 induced transcript [Source:HGNC Symbol;Acc:26885]	0.0656	0.13	0.0039	0.974	-0.0688	1	0.226	1.84e-28	-0.113	1.47e-08	0.0779	0.305	0.0919	0.588	0.0831	0.605	0.071	0.544	0.0924	0.468	0.0733	0.721	0.0424	0.612	0.0522	0.66	0.0146	0.908	0.0381	0.759	0.0847	0.297	-0.0148	0.935	0.0274	0.937	0.0672	0.774	0.0201	0.915	0.00707	0.989	-0.0179	0.943	-0.0327	0.832	-0.0171	0.933	-0.0117	0.971	-0.00291	0.991	0.0182	0.919
ENSG00000231725	VN1R110P	pseudogene	X	1	p11.23	48494553	48495523	vomeronasal 1 receptor 110 pseudogene [Source:HGNC Symbol;Acc:37438]	0.491	0.0706	0.731	0.126	-0.253	1	0.0131	0.953	-0.0534	0.88	0.25	0.696	0.681	0.523	0.406	0.713	0.0951	0.927	0.797	0.313	0.592	0.637	0.384	0.427	0.713	0.263	0.404	0.507	0.351	0.629	0.727	0.138	0.748	0.326	1.49	0.197	0.695	0.614	0.199	0.864	1.71	0.23	0.00774	0.996	0.404	0.639	0.7	0.476	-0.602	0.675	1.02	0.31	1.66	0.0216
ENSG00000231728	LL0XNC01-116E7.2	antisense	X	-1	q22.2	103172005	103174131		-0.0538	0.825	-0.183	0.592	-0.0471	1	-0.0609	0.56	-0.0593	0.709	0.00904	0.987	0.144	0.87	-0.236	0.709	-0.287	0.507	-0.155	0.789	-0.00475	0.996	-0.063	0.873	-0.088	0.869	-0.0646	0.889	0.0327	0.952	0.122	0.748	0.0322	0.964	0.0405	0.978	-0.344	0.675	-0.4	0.447	-0.274	0.856	-0.465	0.439	-0.168	0.755	-0.446	0.418	-0.0728	0.949	-0.155	0.851	0.236	0.677
ENSG00000231729	ARHGEF9-IT1	sense_intronic	X	-1	q11.1	62890076	62891382	ARHGEF9 intronic transcript 1 (non-protein coding) [Source:HGNC Symbol;Acc:41401]	-0.0468	0.924	0.0859	0.911	0.0413	1	-0.00819	0.972	0.000471	0.999	-0.101	0.907	0.578	0.618	-0.322	0.791	-0.102	0.923	-0.123	0.921	-0.196	0.915	0.17	0.79	-0.51	0.469	0.00966	0.993	0.0349	0.971	0.0471	0.955	0.0588	0.963	0.387	0.845	-0.694	0.628	0.122	0.922	-0.404	0.886	0.43	0.747	0.341	0.714	0.651	0.529	-0.092	0.966	0.558	0.653	-0.413	0.685
ENSG00000231734	RP6-206I17.2	lincRNA	1	1	q21.1	143687097	143720401		0.125	0.312	-0.021	0.944	-0.0204	1	0.153	0.00751	-0.0926	0.217	0.222	0.257	0.035	0.959	0.126	0.791	0.0672	0.864	0.172	0.64	0.385	0.374	0.169	0.37	0.0674	0.854	0.0638	0.834	-0.065	0.854	0.133	0.58	0.0621	0.891	-0.208	0.772	0.0153	0.987	-0.597	0.054	0.0217	0.986	0.229	0.629	0.0601	0.889	-0.181	0.68	0.279	0.616	-0.0943	0.875	0.183	0.639
ENSG00000231738	TSPAN19	protein_coding	12	-1	q21.31	85408094	85430055	tetraspanin 19 [Source:HGNC Symbol;Acc:31886]	-0.0278	0.921	-0.0936	0.817	0.0322	1	0.307	0.000131	-0.16	0.112	0.191	0.574	0.0513	0.959	-0.0393	0.966	-0.189	0.698	-0.143	0.815	-0.0681	0.956	0.14	0.677	0.145	0.766	-0.167	0.667	0.0833	0.873	-0.31	0.321	-0.0497	0.944	-0.243	0.825	0.305	0.724	-0.62	0.199	-0.215	0.896	-0.041	0.965	-0.404	0.35	0.249	0.7	0.111	0.919	-0.0511	0.957	-0.071	0.917
ENSG00000231741	RP11-213G2.5	pseudogene	9	1	q21.33	88549503	88551514		0.153	0.647	-0.142	0.818	-0.0936	1	0.249	0.0642	-0.164	0.378	0.324	0.519	-0.235	0.861	0.25	0.822	0.561	0.384	0.224	0.81	-0.0108	0.994	0.342	0.434	-0.0933	0.917	0.427	0.413	0.286	0.672	-0.39	0.438	-0.352	0.673	-0.586	0.687	-0.152	0.925	-0.656	0.419	-0.264	0.923	0.129	0.927	0.328	0.682	-0.254	0.813	0.537	0.679	-0.239	0.853	-0.0569	0.957
ENSG00000231742	RP11-112L6.4	lincRNA	20	1	q13.13	48789087	48793096		0.0445	0.927	0.315	0.6	0.205	1	0.149	0.381	-0.0842	0.783	-0.11	0.894	-0.156	0.927	0.0903	0.952	0.00226	0.999	-0.26	0.801	0.387	0.789	0.16	0.8	-0.345	0.656	0.541	0.335	-0.0922	0.921	0.272	0.664	-0.0731	0.954	0.123	0.961	-0.247	0.886	-0.0439	0.975	0.421	0.879	0.891	0.384	0.925	0.173	0.111	0.933	1.01	0.407	0.243	0.871	0.11	0.926
ENSG00000231744	RP11-164H5.1	pseudogene	9	-1	q33.3	127360986	127361859		-0.0163	0.97	-0.164	0.776	0.125	1	-0.109	0.473	0.0633	0.818	-0.0372	0.964	-0.0672	0.965	0.476	0.597	0.0625	0.947	-0.107	0.918	-0.649	0.526	0.237	0.616	0.686	0.207	-0.456	0.348	-0.00312	0.997	-0.321	0.523	-0.375	0.631	-0.395	0.802	0.0584	0.975	-0.222	0.821	0.0427	0.988	-0.499	0.623	-0.0968	0.92	0.4	0.669	-0.0543	0.976	-0.771	0.394	0.102	0.92
ENSG00000231747	AC079922.2	pseudogene	2	-1	q13	113379386	113379744		0.0431	0.919	0.0159	0.981	-0.0756	1	-0.0214	0.911	0.00881	0.98	0.0645	0.935	0.231	0.861	-0.0785	0.953	-0.0625	0.949	-0.247	0.781	-0.242	0.865	0.201	0.694	0.0128	0.992	0.541	0.257	-0.0491	0.953	0.101	0.875	0.102	0.92	-0.455	0.773	0.16	0.921	-0.325	0.732	-0.137	0.962	-0.387	0.733	0.31	0.696	-0.192	0.861	0.65	0.586	0.404	0.721	0.0435	0.966
ENSG00000231752	EMBP1	pseudogene	1	1	p11.2	121261143	121310591	embigin pseudogene 1 [Source:HGNC Symbol;Acc:38661]	-0.0982	0.338	-0.485	0.000567	-0.112	1	-0.0447	0.433	0.0187	0.871	-0.11	0.562	-0.157	0.692	0.0142	0.98	0.00302	0.994	-0.0108	0.98	-0.2	0.624	-0.124	0.439	-0.11	0.666	-0.129	0.528	-0.0928	0.717	-0.163	0.358	-0.373	0.0933	-0.54	0.148	-0.299	0.481	-0.668	0.00584	-0.343	0.567	-0.78	0.00339	-0.471	0.0188	-0.467	0.0865	-0.437	0.221	-0.572	0.0465	-0.389	0.127
ENSG00000231754	RP11-204E9.1	lincRNA	6	-1	p22.3	21522707	21524003		-0.356	0.014	-0.429	0.103	0.0225	1	-0.126	0.145	0.0353	0.849	-0.313	0.242	-0.251	0.711	-0.564	0.261	-0.404	0.295	-0.171	0.755	-0.366	0.586	-0.278	0.254	-0.491	0.161	-0.291	0.352	-0.234	0.545	-0.552	0.032	-0.436	0.297	-0.353	0.696	-0.817	0.213	-0.41	0.412	0.184	0.907	-0.597	0.265	-0.541	0.142	-0.451	0.391	-0.365	0.637	-0.241	0.736	-0.691	0.104
ENSG00000231758	AC092652.1	antisense	2	-1	q22.3	144398325	144413748		-0.206	0.572	0.373	0.528	0.158	1	-0.193	0.246	0.0949	0.752	-0.0799	0.93	-0.534	0.657	-0.728	0.474	0.00956	0.994	-0.429	0.651	-0.429	0.762	-0.0369	0.963	-0.226	0.796	0.127	0.876	0.0445	0.964	0.016	0.985	0.0565	0.965	0.19	0.934	0.725	0.611	0.172	0.888	0.275	0.932	0.171	0.912	0.172	0.873	-0.593	0.578	0.637	0.663	1.16	0.249	1.14	0.159
ENSG00000231760	RP11-350J20.5	antisense	6	-1	q25.1	150117711	150119308		-0.123	0.731	0.059	0.932	-0.0791	1	0.0457	0.805	0.0491	0.879	-0.0826	0.916	-0.171	0.906	0.0717	0.958	0.0203	0.984	-0.0784	0.946	-0.543	0.635	2.35e-05	1	-0.575	0.333	0.218	0.731	-0.214	0.775	0.00369	0.996	0.371	0.658	-0.0813	0.973	1.34	0.212	-0.702	0.388	-0.622	0.764	-0.162	0.904	-0.122	0.901	0.41	0.681	-0.0719	0.969	0.013	0.993	0.274	0.773
ENSG00000231764	DLX6-AS1	antisense	7	-1	q21.3	96584453	96643377	DLX6 antisense RNA 1 [Source:HGNC Symbol;Acc:37151]	-0.286	0.067	-0.468	0.0815	0.00821	1	-0.197	0.0172	0.0967	0.433	-0.3	0.287	-0.225	0.758	-0.4	0.478	-0.363	0.374	-0.2	0.716	-0.102	0.922	-0.286	0.257	-0.413	0.259	-0.177	0.637	-0.264	0.502	-0.411	0.147	-0.66	0.0868	-0.174	0.881	-1.03	0.123	-0.58	0.227	-0.18	0.915	-0.588	0.292	-0.365	0.4	-0.223	0.729	-0.47	0.529	-0.543	0.357	-0.337	0.52
ENSG00000231765	PPP1R11P2	pseudogene	X	1	p11.21	57255467	57255848	protein phosphatase 1, regulatory (inhibitor) subunit 11 pseudogene 2 [Source:HGNC Symbol;Acc:16327]	-0.0286	0.953	0.029	0.969	0.00022	1	-0.103	0.56	0.118	0.638	-0.323	0.565	0.503	0.657	-0.407	0.705	0.179	0.848	-0.142	0.902	-0.212	0.899	-0.0461	0.951	0.138	0.88	0.154	0.835	-0.0809	0.928	-0.0785	0.916	0.0116	0.992	-0.0959	0.97	0.0467	0.984	-0.464	0.638	0.525	0.832	-0.362	0.779	0.848	0.203	0.274	0.815	0.763	0.552	-0.907	0.367	-0.32	0.748
ENSG00000231768	RP5-855F14.1	lincRNA	1	-1	q42.2	234663637	234667525		0.705	4.17e-06	0.951	0.000234	-0.0692	1	0.24	0.00532	-0.0559	0.753	0.479	0.0797	0.709	0.168	0.58	0.301	0.807	0.0255	0.432	0.378	0.784	0.169	0.713	0.00204	0.784	0.0589	0.793	0.00813	0.729	0.0413	0.942	0.000404	0.802	0.0413	0.884	0.218	1.14	0.103	0.827	0.0812	0.0845	0.967	0.8	0.145	1.09	0.00232	1.12	0.019	1.21	0.0378	1.03	0.0516	1.47	0.000555
ENSG00000231769	RP1-8B1.4	antisense	6	-1	p21.1	46064830	46097443		-0.124	0.698	-0.315	0.504	0.0162	1	0.322	0.0064	-0.0452	0.878	-0.0567	0.941	0.203	0.874	0.409	0.645	-0.189	0.802	-0.176	0.846	-0.202	0.883	-0.273	0.521	-0.417	0.466	-0.199	0.732	-0.328	0.576	-0.139	0.809	-0.201	0.817	-0.425	0.774	0.952	0.351	-0.164	0.867	-0.137	0.96	-0.528	0.576	-0.642	0.278	-0.0289	0.98	-0.63	0.57	-1.62	0.0224	-0.0488	0.96
ENSG00000231770	TMEM44-AS1	antisense	3	1	q29	194304740	194310989	TMEM44 antisense RNA 1 [Source:HGNC Symbol;Acc:44272]	0.115	0.312	-0.153	0.456	0.0517	1	0.0795	0.171	-0.00224	0.987	0.031	0.923	-0.001	0.999	0.0406	0.943	0.138	0.643	0.145	0.676	0.187	0.697	0.175	0.29	0.147	0.588	0.136	0.558	0.114	0.684	0.147	0.483	-0.221	0.468	-0.162	0.811	-0.0512	0.941	-0.18	0.629	-0.434	0.497	0.0746	0.889	0.0946	0.79	-0.129	0.762	-0.176	0.759	-0.122	0.809	-0.378	0.2
ENSG00000231784	DBIL5P	pseudogene	17	1	p13.3	655900	658576	diazepam binding inhibitor-like 5, pseudogene [Source:HGNC Symbol;Acc:38519]	0.064	0.633	-0.102	0.648	-0.199	1	0.0702	0.228	-0.029	0.796	0.138	0.49	0.0731	0.9	0.165	0.673	0.272	0.277	-0.0182	0.968	-0.0042	0.994	0.0581	0.799	-0.078	0.803	0.00189	0.996	0.172	0.485	-0.075	0.755	-0.134	0.695	0.0194	0.986	0.0522	0.938	0.0549	0.9	-0.0525	0.965	-0.326	0.377	-0.196	0.497	-0.0602	0.897	-0.312	0.5	0.0807	0.883	-0.245	0.445
ENSG00000231787	RP11-370B6.1	pseudogene	X	-1	q22.2	103159243	103159675		0.0334	0.939	-0.129	0.834	0.00737	1	0.024	0.899	-0.0704	0.796	-0.0384	0.964	0.0521	0.973	-0.441	0.637	-0.453	0.493	0.222	0.808	0.315	0.805	-0.121	0.834	-0.0809	0.93	0.28	0.624	0.318	0.618	0.315	0.541	0.000779	0.999	-0.729	0.578	-0.513	0.684	-0.933	0.198	-0.481	0.83	-0.225	0.856	0.522	0.442	-0.107	0.926	0.0746	0.967	0.403	0.72	0.572	0.465
ENSG00000231793	DOC2GP	pseudogene	11	-1	q13.2	67380124	67383728	double C2-like domains, gamma, pseudogene [Source:HGNC Symbol;Acc:37962]	-0.0571	0.897	-0.108	0.876	0.242	1	0.21	0.16	-0.115	0.645	0.239	0.698	0.0455	0.978	-0.287	0.805	-0.251	0.767	0.116	0.921	0.175	0.919	-0.106	0.872	-0.128	0.889	-0.163	0.82	-0.155	0.854	-0.114	0.87	-0.157	0.883	0.134	0.954	0.217	0.897	0.19	0.865	-0.428	0.868	-0.372	0.767	0.333	0.7	-0.354	0.744	-0.096	0.961	-0.531	0.645	-0.119	0.915
ENSG00000231806	PCAT7	antisense	9	1	q22.32	97317351	97330409	prostate cancer associated transcript 7 (non-protein coding) [Source:HGNC Symbol;Acc:48824]	0.661	0.0148	-0.0831	0.916	-0.547	1	0.298	0.0538	-0.294	0.0943	0.478	0.365	0.715	0.519	0.751	0.462	0.763	0.288	0.641	0.455	1.14	0.293	0.432	0.375	0.222	0.804	0.524	0.376	0.997	0.109	0.6	0.269	0.0442	0.974	-0.16	0.948	-0.17	0.929	-0.173	0.888	0.0524	0.987	0.0972	0.954	0.111	0.924	-0.0402	0.978	-0.931	0.474	0.183	0.911	0.0734	0.952
ENSG00000231822	AC019097.7	pseudogene	2	1	q11.2	99718481	99719215		0.133	0.555	-0.131	0.757	0.0327	1	0.0045	0.975	0.00977	0.971	-0.0796	0.877	0.635	0.298	0.28	0.69	0.28	0.575	0.263	0.66	0.0478	0.97	-0.0629	0.888	0.00776	0.994	-0.169	0.699	0.417	0.306	-0.153	0.713	-0.413	0.425	-0.324	0.778	-0.0753	0.951	0.38	0.536	0.201	0.915	-0.118	0.901	-0.0582	0.936	-0.24	0.741	-0.103	0.933	-0.223	0.799	-0.468	0.401
ENSG00000231824	C18orf42	protein_coding	18	-1	p11.31	5145284	5197502	chromosome 18 open reading frame 42 [Source:HGNC Symbol;Acc:28285]	-0.233	0.386	-0.936	0.0121	-0.232	1	0.129	0.365	-0.0926	0.686	0.136	0.829	-0.333	0.757	-0.292	0.765	-0.037	0.969	0.262	0.753	-0.334	0.779	-0.482	0.175	0.0781	0.929	-0.595	0.177	-0.477	0.39	-0.49	0.266	-0.649	0.312	-0.195	0.913	-1.43	0.148	-0.618	0.418	-0.616	0.741	-1.65	0.0191	-1.37	0.00664	-0.943	0.199	-0.835	0.415	-1.57	0.0305	-0.415	0.605
ENSG00000231826	AC016735.2	lincRNA	2	-1	p21	43254992	43266686		0.395	0.109	0.585	0.177	-0.212	1	0.224	0.0953	0.00773	0.982	0.309	0.535	0.317	0.787	0.0725	0.957	-0.0774	0.935	0.45	0.557	0.498	0.659	0.398	0.325	0.787	0.16	0.4	0.443	0.504	0.383	0.69	0.107	0.907	0.14	0.843	0.497	-0.301	0.832	0.758	0.325	0.435	0.851	0.661	0.487	1.04	0.0641	0.481	0.603	0.101	0.955	0.882	0.327	0.631	0.412
ENSG00000231831	MTHFD1P1	pseudogene	X	-1	p11.21	57419079	57421842	methylenetetrahydrofolate dehydrogenase (NADP+ dependent) 1 pseudogene 1 [Source:HGNC Symbol;Acc:7433]	-0.0524	0.892	-0.0543	0.932	0.0157	1	0.133	0.348	-0.0406	0.894	0.129	0.84	0.175	0.896	-0.394	0.663	-0.167	0.835	-0.398	0.594	0.4	0.723	-0.0836	0.887	-0.13	0.869	-0.146	0.816	0.088	0.91	-0.05	0.941	-0.0285	0.978	-0.353	0.822	-0.312	0.815	-0.378	0.661	-0.475	0.821	0.349	0.75	0.403	0.563	0.0067	0.995	-0.135	0.934	-0.0113	0.994	0.337	0.688
ENSG00000231838	RP11-449H15.2	lincRNA	9	1	p11.2	45164578	45212501		-0.0501	0.912	0.14	0.836	-0.0914	1	0.0685	0.715	-0.0749	0.804	-0.68	0.128	0.0411	0.98	0.419	0.692	0.00591	0.996	0.0691	0.956	0.00471	0.998	-0.117	0.858	-0.129	0.889	-0.0778	0.925	-0.0845	0.924	-0.00269	0.997	-0.0105	0.993	0.517	0.76	0.489	0.733	-0.35	0.736	-0.116	0.971	0.0255	0.986	-0.419	0.608	-0.0758	0.954	0.895	0.453	0.379	0.766	0.202	0.848
ENSG00000231840	AC073342.12	antisense	7	-1	q34	142952357	142984473		-0.139	0.722	-0.263	0.672	0.00246	1	0.355	0.0138	-0.15	0.513	-0.0171	0.986	-0.297	0.838	0.0137	0.993	0.0503	0.965	-0.568	0.501	-0.439	0.748	0.242	0.671	-0.00711	0.997	-0.473	0.418	0.255	0.751	-0.288	0.639	-0.0575	0.963	-0.782	0.609	0.806	0.547	-0.311	0.78	-0.88	0.663	0.188	0.898	-0.146	0.892	-0.986	0.274	-0.961	0.433	-0.0923	0.954	0.324	0.752
ENSG00000231841	RP11-206F17.2	pseudogene	4	1	q31.3	153848598	153849359		0.0596	0.785	0.0301	0.94	-0.0141	1	0.168	0.0303	-0.0929	0.408	0.00155	0.997	-0.25	0.697	-0.109	0.878	0.223	0.594	0.135	0.807	0.00342	0.997	0.173	0.525	0.384	0.256	-0.0239	0.96	0.0795	0.867	0.0381	0.927	-0.287	0.524	0.0161	0.991	-0.159	0.853	0.12	0.844	0.349	0.775	0.149	0.84	-0.153	0.76	0.329	0.542	0.0576	0.958	-0.0602	0.944	-0.0299	0.962
ENSG00000231842	RP11-527F13.1	lincRNA	6	1	q22.32	126498339	126523385		-0.146	0.695	-0.288	0.622	-0.0314	1	0.135	0.42	-0.0751	0.804	-0.299	0.604	-0.478	0.68	0.00688	0.996	-0.324	0.686	-0.000159	1	-0.138	0.943	-0.00799	0.992	0.0732	0.942	-0.282	0.66	0.0659	0.941	-0.222	0.726	-0.191	0.858	-1.47	0.189	-0.296	0.85	0.192	0.866	-0.6	0.795	-0.664	0.534	-0.289	0.749	-0.119	0.925	-0.403	0.798	0.136	0.931	0.53	0.556
ENSG00000231852	CYP21A2	protein_coding	6	1	p21.33	32006042	32009447	cytochrome P450, family 21, subfamily A, polypeptide 2 [Source:HGNC Symbol;Acc:2600]	0.356	0.075	0.479	0.183	0.142	1	0.0435	0.765	-0.0197	0.947	0.229	0.598	0.229	0.824	0.212	0.814	0.269	0.65	0.302	0.655	0.449	0.623	0.354	0.277	0.596	0.196	0.555	0.14	0.388	0.421	0.332	0.411	0.157	0.841	0.362	0.782	0.48	0.64	0.489	0.47	0.534	0.741	0.267	0.785	0.518	0.332	0.738	0.258	0.501	0.619	0.252	0.8	0.969	0.0797
ENSG00000231856	RP11-327P2.5	antisense	13	1	q14.3	52378433	52387356		0.109	0.296	0.0213	0.934	0.0106	1	0.0467	0.432	-0.0355	0.708	0.108	0.592	0.11	0.819	0.113	0.778	0.0504	0.883	0.191	0.508	0.16	0.729	0.229	0.0963	0.147	0.548	-0.0433	0.872	0.0379	0.904	0.0966	0.648	0.0471	0.904	0.0848	0.905	0.164	0.749	-0.0157	0.974	0.106	0.916	-0.341	0.312	-0.00664	0.987	0.156	0.675	0.0764	0.901	0.0907	0.854	-0.128	0.709
ENSG00000231863	RP3-428L16.1	antisense	6	1	q26	161352112	161390803		0.123	0.715	-0.337	0.49	-0.0481	1	0.00955	0.962	0.0171	0.962	0.0584	0.941	-0.286	0.814	0.294	0.769	-0.348	0.612	0.212	0.813	-0.0379	0.984	0.305	0.481	0.41	0.497	-0.22	0.711	0.403	0.496	0.561	0.201	-0.147	0.88	-0.807	0.511	-0.101	0.951	-1.23	0.0669	-0.83	0.614	-0.067	0.962	0.255	0.754	-0.115	0.919	-0.309	0.83	-0.0321	0.981	-0.327	0.707
ENSG00000231864	RP11-229P13.23	antisense	9	1	q34.3	139957987	139959033		0.298	0.416	-0.0425	0.961	0.143	1	-0.133	0.511	0.119	0.702	0.22	0.783	0.0857	0.966	0.338	0.806	0.0698	0.956	1.26	0.151	0.521	0.732	0.364	0.533	-0.186	0.857	0.793	0.181	-0.428	0.597	0.244	0.744	0.51	0.614	-0.153	0.956	0.559	0.741	-0.834	0.415	-0.617	0.83	0.992	0.392	-0.583	0.526	-0.593	0.62	0.991	0.49	-0.597	0.668	-0.143	0.914
ENSG00000231871	IPO9-AS1	antisense	1	-1	q32.1	201657387	201798687	IPO9 antisense RNA 1 [Source:HGNC Symbol;Acc:40892]	0.0534	0.894	0.274	0.602	-0.0824	1	0.0412	0.819	-0.0196	0.958	0.0443	0.958	0.261	0.837	-0.341	0.73	0.321	0.652	0.349	0.671	-0.645	0.535	0.252	0.592	-0.332	0.613	0.323	0.558	0.0905	0.911	0.266	0.618	0.26	0.766	0.731	0.574	0.2	0.896	0.205	0.839	0.373	0.876	0.271	0.821	0.116	0.903	-0.817	0.308	0.902	0.389	-0.0377	0.979	0.806	0.263
ENSG00000231875	RP11-346E8.1	pseudogene	X	1	q21.1	80618767	80619669		-0.117	0.563	-0.0509	0.906	0.107	1	0.0442	0.691	0.000388	0.999	-0.18	0.597	0.173	0.833	0.0907	0.913	-0.00597	0.993	-0.0954	0.884	-0.284	0.705	0.0528	0.897	-0.243	0.556	-0.19	0.607	-0.355	0.336	-0.253	0.43	-0.308	0.529	0.541	0.506	0.0763	0.944	0.101	0.881	-0.171	0.922	-0.31	0.654	0.238	0.632	-0.283	0.645	0.22	0.817	-0.441	0.485	-0.222	0.699
ENSG00000231877	RP11-177F15.1	lincRNA	1	1	q43	238648745	238701605		0.0731	0.876	0.539	0.322	0.0473	1	-0.738	1.13e-07	0.107	0.713	-0.0916	0.918	0.216	0.896	-0.58	0.593	-0.1	0.926	-0.279	0.792	-0.375	0.803	0.141	0.837	0.404	0.6	0.199	0.794	0.466	0.516	0.803	0.112	0.44	0.643	1.44	0.25	-0.218	0.906	-0.0213	0.988	-0.394	0.89	0.794	0.476	0.456	0.603	0.969	0.308	0.599	0.694	1.14	0.267	0.716	0.433
ENSG00000231880	KBTBD4	protein_coding	11	1	p11.2	47599277	47599823	HCG1992246; KBTBD4 protein; Uncharacterized protein [Source:UniProtKB/TrEMBL;Acc:Q8TB35]	0.3	0.367	0.271	0.681	0.0786	1	-0.0099	0.967	-0.00867	0.983	0.407	0.478	0.056	0.975	0.186	0.9	0.18	0.86	0.037	0.979	0.974	0.385	0.102	0.89	-0.189	0.841	0.473	0.448	0.736	0.261	0.341	0.59	0.731	0.376	-0.45	0.818	-0.187	0.922	0.307	0.794	0.00452	0.999	0.605	0.625	-0.0805	0.947	0.603	0.581	0.631	0.679	0.855	0.452	-0.0419	0.974
ENSG00000231887	PRH1	protein_coding	12	-1	p13.2	11033610	11036854	proline-rich protein HaeIII subfamily 1 [Source:HGNC Symbol;Acc:9366]	-0.136	0.283	-0.0215	0.945	0.179	1	0.0845	0.205	-0.0218	0.883	-0.229	0.261	-0.0836	0.9	-0.199	0.657	-0.0805	0.841	-0.0978	0.824	-0.0786	0.917	-0.189	0.322	-0.0956	0.787	-0.12	0.667	-0.283	0.277	-0.0451	0.884	-0.247	0.474	-0.136	0.871	-0.238	0.694	-0.0447	0.932	0.177	0.877	0.307	0.498	-0.0215	0.965	-0.0238	0.967	-0.145	0.837	-0.0624	0.926	0.198	0.622
ENSG00000231889	TRAF3IP2-AS1	antisense	6	1	q21	111804714	111919505	TRAF3IP2 antisense RNA 1 [Source:HGNC Symbol;Acc:40005]	0.0272	0.631	0.0279	0.788	0.025	1	0.0059	0.854	0.0103	0.839	0.0181	0.884	0.00391	0.988	-0.0201	0.931	-0.0353	0.799	-0.00541	0.979	0.0518	0.816	0.0513	0.511	0.0727	0.497	0.0074	0.957	0.134	0.146	0.0207	0.853	0.0929	0.46	-0.0768	0.779	-0.0656	0.78	0.0199	0.916	-0.0429	0.927	0.0707	0.715	0.102	0.376	0.049	0.784	0.0728	0.76	0.0092	0.971	0.0758	0.603
ENSG00000231890	AC093391.2	antisense	2	1	q21.3	136742746	136779888		0.0145	0.969	-0.0244	0.967	-0.189	1	0.0262	0.871	-0.0688	0.757	0.0535	0.937	0.293	0.763	-0.355	0.662	0.179	0.794	-0.0288	0.977	-0.307	0.773	0.241	0.54	-0.00916	0.994	0.00772	0.992	0.255	0.65	-0.17	0.733	0.558	0.34	0.348	0.801	-0.557	0.591	0.298	0.71	0.456	0.803	-0.605	0.449	-0.349	0.582	0.116	0.906	-0.196	0.883	0.0397	0.974	-0.379	0.599
ENSG00000231903	AC079354.5	antisense	2	-1	q33.1	203043383	203044114		-0.0344	0.945	-0.309	0.603	0.0269	1	-0.0292	0.89	0.0504	0.887	-0.0472	0.96	0.475	0.692	-0.0955	0.949	-0.274	0.752	0.357	0.706	-0.642	0.6	0.163	0.793	-0.378	0.61	-0.305	0.64	0.135	0.88	0.233	0.719	-0.69	0.376	0.466	0.797	-0.413	0.786	-0.104	0.934	0.719	0.746	-0.801	0.444	-0.395	0.648	-0.842	0.366	-0.808	0.534	-0.276	0.846	-0.256	0.808
ENSG00000231906	RP11-541M12.3	pseudogene	10	-1	q11.22	49754517	49754758		0.021	0.968	-0.516	0.352	0.0888	1	-0.0656	0.751	0.019	0.964	-0.0137	0.989	0.575	0.631	0.0219	0.99	-0.181	0.859	-0.231	0.837	0.6	0.649	0.0213	0.981	-0.127	0.9	-0.386	0.555	-0.14	0.882	0.0909	0.91	-0.515	0.571	0.0352	0.991	-0.693	0.637	-0.336	0.77	-0.271	0.934	-0.183	0.906	-0.569	0.493	-0.633	0.553	-1.56	0.151	-0.822	0.469	-0.127	0.916
ENSG00000231907	GAPDHP37	pseudogene	22	-1	q13.2	41069488	41070455	glyceraldehyde 3 phosphate dehydrogenase pseudogene 37 [Source:HGNC Symbol;Acc:37791]	-0.061	0.879	-0.543	0.225	-0.101	1	-0.0631	0.716	-0.104	0.658	-0.0942	0.898	0.0501	0.974	0.00111	0.999	-0.442	0.509	-0.58	0.429	-0.48	0.673	-0.134	0.813	0.312	0.649	0.0652	0.932	-0.172	0.822	0.803	0.0567	-0.388	0.63	-1.65	0.0865	-1.35	0.2	-1.06	0.139	-0.967	0.544	-0.215	0.865	-0.0589	0.955	0.278	0.79	0.105	0.953	0.298	0.806	-0.963	0.172
ENSG00000231908	IDH1-AS1	antisense	2	1	q34	209119971	209120905	IDH1 antisense RNA 1 [Source:HGNC Symbol;Acc:40292]	0.0208	0.965	0.168	0.799	-0.142	1	0.0943	0.599	-0.0172	0.966	0.126	0.869	0.081	0.961	-0.157	0.91	0.565	0.425	-0.379	0.677	-0.0586	0.977	0.255	0.634	-0.0599	0.954	0.0161	0.987	-0.095	0.916	-0.0634	0.935	-0.175	0.871	-0.133	0.955	-0.658	0.627	0.848	0.313	0.698	0.746	0.0505	0.975	0.729	0.294	0.0208	0.988	0.461	0.76	0.526	0.655	-0.514	0.57
ENSG00000231918	AC007682.1	lincRNA	2	1	p16.3	51259739	52635055		0.0567	0.9	-0.111	0.874	0.0784	1	-0.119	0.486	-0.0807	0.786	-0.0641	0.942	0.211	0.89	0.108	0.943	-0.472	0.521	0.329	0.725	0.425	0.748	-0.136	0.829	0.137	0.882	0.0242	0.98	0.18	0.83	-0.117	0.868	0.0775	0.949	0.733	0.623	0.159	0.929	-1.57	0.0332	-0.653	0.768	0.771	0.451	-0.174	0.863	-0.339	0.761	-0.211	0.905	0.485	0.688	-0.502	0.584
ENSG00000231920	NEBL-AS1	antisense	10	1	p12.31	21462943	21463977	NEBL antisense RNA 1 [Source:HGNC Symbol;Acc:44899]	-0.0152	0.959	0.129	0.745	-0.0971	1	0.118	0.223	-0.00472	0.984	-0.0196	0.975	-0.148	0.874	-0.453	0.446	-0.165	0.755	-0.000108	1	-0.123	0.908	-0.103	0.785	0.203	0.666	0.205	0.598	0.129	0.799	0.307	0.347	0.227	0.691	0.391	0.691	-0.0968	0.931	0.0926	0.899	-0.576	0.619	0.266	0.732	0.0936	0.884	0.0539	0.947	0.281	0.767	0.21	0.799	0.473	0.361
ENSG00000231925	TAPBP	protein_coding	6	-1	p21.32	33267471	33282164	TAP binding protein (tapasin) [Source:HGNC Symbol;Acc:11566]	-0.0493	0.372	0.00738	0.955	-0.0321	1	-0.0261	0.378	0.00324	0.964	-0.0288	0.823	0.000699	0.998	-0.00326	0.991	-0.0576	0.691	-0.0659	0.69	-0.0471	0.867	-0.104	0.153	-0.0771	0.533	0.018	0.901	-0.0942	0.414	-0.0838	0.378	0.0086	0.968	0.0925	0.763	-0.0249	0.939	0.0292	0.888	0.0951	0.83	-0.0192	0.946	-0.181	0.112	0.145	0.379	0.0224	0.949	-0.0838	0.703	-0.00237	0.992
ENSG00000231940	RPS7P3	pseudogene	1	-1	q42.2	233424614	233425193	ribosomal protein S7 pseudogene 3 [Source:HGNC Symbol;Acc:36518]	-0.0653	0.845	-0.172	0.729	-0.136	1	0.0174	0.916	-0.0466	0.859	-0.139	0.801	-0.312	0.748	0.0759	0.948	-0.0795	0.921	-0.157	0.852	0.257	0.819	-0.195	0.651	-0.00164	1	-0.127	0.825	-0.0981	0.888	0.0577	0.923	-0.127	0.883	-0.484	0.7	-0.142	0.919	0.0316	0.976	-0.241	0.915	0.217	0.84	-0.236	0.741	0.223	0.807	-0.0817	0.958	-0.373	0.698	-0.675	0.289
ENSG00000231948	HS1BP3-IT1	sense_intronic	2	-1	p24.1	20790535	20792308	HS1BP3 intronic transcript 1 (non-protein coding) [Source:HGNC Symbol;Acc:41474]	-0.0624	0.883	-0.0336	0.963	-0.0376	1	0.122	0.458	-0.0212	0.958	-0.0207	0.982	0.487	0.657	0.231	0.848	-0.344	0.654	-0.225	0.82	-0.157	0.929	0.107	0.869	-0.443	0.502	-0.24	0.711	0.116	0.892	-0.196	0.753	0.129	0.904	1.2	0.314	0.113	0.95	-0.00904	0.995	-0.627	0.772	-0.757	0.446	0.0373	0.973	-0.581	0.544	0.586	0.663	-0.527	0.643	0.0652	0.953
ENSG00000231952	DPY19L1P2	pseudogene	7	1	p14.3	32852369	32878182	DPY19L1 pseudogene 2 [Source:HGNC Symbol;Acc:22851]	-0.057	0.738	-0.0605	0.842	-0.0173	1	0.0335	0.689	-0.00492	0.978	0.0572	0.865	-0.136	0.824	-0.209	0.651	-0.142	0.692	-0.0779	0.872	0.165	0.79	-0.116	0.624	-0.232	0.429	-0.182	0.486	0.0767	0.838	0.168	0.498	-0.304	0.369	0.055	0.959	0.0973	0.897	-0.36	0.342	0.175	0.882	-0.0617	0.927	0.0639	0.89	-0.181	0.705	-0.177	0.803	-0.0838	0.901	0.11	0.811
ENSG00000231963	RP11-493K23.4	antisense	X	1	q13.2	72300006	72304474		-0.152	0.431	-0.134	0.725	-0.177	1	-0.089	0.374	-0.0607	0.712	-0.189	0.586	-0.166	0.848	-0.463	0.422	-0.342	0.43	0.378	0.439	0.218	0.8	-0.21	0.477	-0.257	0.544	-0.338	0.299	-0.132	0.788	-0.169	0.642	-0.266	0.613	0.222	0.846	-0.355	0.675	-0.599	0.226	0.472	0.705	0.317	0.655	-0.147	0.798	-0.274	0.668	-0.38	0.646	-0.164	0.846	-0.298	0.595
ENSG00000231969	AC144449.1	antisense	2	1	q23.2	150443710	150704747		-0.00532	0.981	-0.238	0.319	-0.000191	1	0.0322	0.718	-0.0108	0.955	-0.074	0.829	-0.0454	0.954	0.0934	0.879	0.198	0.578	-0.149	0.738	-0.0805	0.924	-0.00165	0.997	-0.135	0.713	0.199	0.466	-0.0465	0.913	-0.0171	0.964	-0.182	0.668	-0.261	0.737	0.265	0.687	-0.398	0.317	-0.458	0.592	-0.241	0.661	-0.312	0.358	-0.349	0.429	-0.0601	0.948	-0.415	0.384	-0.209	0.636
ENSG00000231981	RPL7L1P12	pseudogene	13	-1	q32.3	99601973	99602701	ribosomal protein L7-like 1 pseudogene 12 [Source:HGNC Symbol;Acc:39811]	-0.0222	0.937	-0.0746	0.855	-0.0884	1	-0.0612	0.556	0.00857	0.971	-0.0826	0.851	0.185	0.818	-0.0323	0.972	-0.092	0.87	-0.0167	0.982	-0.359	0.61	-0.0384	0.927	0.199	0.652	-0.0402	0.935	0.0742	0.887	-0.0411	0.927	-0.407	0.362	0.141	0.905	-0.22	0.807	-0.0472	0.95	0.146	0.936	-0.0221	0.982	-0.167	0.756	0.0938	0.899	-0.154	0.878	-0.109	0.902	-0.0752	0.91
ENSG00000231989	PPP1R2P3	pseudogene	5	1	q33.3	156277549	156279539	protein phosphatase 1, regulatory (inhibitor) subunit 2 pseudogene 3 [Source:HGNC Symbol;Acc:16318]	-0.0825	0.694	-0.162	0.624	-0.0636	1	0.0408	0.699	-0.025	0.9	0.0983	0.803	-0.0657	0.943	-0.0154	0.986	-0.1	0.848	0.0152	0.983	-0.0457	0.968	0.0568	0.881	-0.313	0.387	-0.118	0.761	-0.114	0.802	-0.305	0.286	-0.238	0.628	-0.101	0.934	-0.146	0.872	0.0696	0.917	-0.221	0.882	-0.166	0.824	-0.265	0.552	-0.168	0.793	-0.163	0.863	-0.199	0.786	-0.18	0.747
ENSG00000231991	ANXA2P2	pseudogene	9	1	p13.3	33624223	33625532	annexin A2 pseudogene 2 [Source:HGNC Symbol;Acc:539]	0.372	0.19	0.511	0.315	-0.185	1	-0.0517	0.793	-0.103	0.702	0.475	0.332	0.189	0.903	-0.00616	0.996	0.781	0.24	0.457	0.598	0.279	0.857	0.393	0.4	0.437	0.525	0.558	0.298	0.195	0.814	0.332	0.565	0.653	0.399	0.804	0.581	0.394	0.794	0.887	0.292	-0.491	0.847	0.233	0.866	0.198	0.842	0.715	0.454	0.69	0.606	0.927	0.356	0.617	0.479
ENSG00000231992	RP11-57H12.2	sense_intronic	1	1	p21.3	95585703	95604110		-0.197	0.61	-0.337	0.594	-0.0108	1	0.102	0.605	0.0551	0.884	-0.219	0.765	-0.403	0.768	-0.073	0.965	-0.563	0.478	-0.228	0.843	-0.47	0.746	0.0714	0.927	-0.634	0.365	0.152	0.855	0.0291	0.977	0.167	0.82	-0.332	0.752	-0.167	0.946	-0.593	0.701	-0.364	0.753	-0.429	0.882	0.0468	0.979	-0.475	0.595	-0.568	0.611	-0.788	0.579	-0.541	0.681	0.498	0.626
ENSG00000231995	RP11-111F5.2	pseudogene	9	1	p11.2	46577620	46578220		-0.0228	0.881	0.0201	0.937	-0.0139	1	0.0528	0.359	-0.0225	0.842	0.0309	0.916	-0.0498	0.932	-0.12	0.759	-0.00937	0.981	0.0148	0.973	0.0296	0.968	-0.14	0.385	-0.00816	0.984	-0.0907	0.695	-0.0463	0.88	0.138	0.475	-0.109	0.745	0.331	0.488	-0.0995	0.859	0.0168	0.972	0.0463	0.968	-0.152	0.727	-0.114	0.713	-0.0516	0.906	0.237	0.615	0.0151	0.978	0.102	0.774
ENSG00000231997	FAM27D1	protein_coding	9	1	p11.2	46389110	46391556	family with sequence similarity 27, member D1 [Source:HGNC Symbol;Acc:32015]	0.0617	0.879	-0.341	0.506	0.253	1	-0.0815	0.631	-0.0332	0.926	0.19	0.758	-0.153	0.918	0.212	0.856	-0.265	0.732	0.366	0.664	0.398	0.746	-0.138	0.809	-0.124	0.886	-0.284	0.628	0.479	0.421	-0.00189	0.998	0.00626	0.995	-0.699	0.612	-0.249	0.868	-1.06	0.143	-0.321	0.9	0.811	0.376	-0.318	0.694	-0.842	0.307	0.295	0.849	-0.69	0.487	-0.683	0.378
ENSG00000231999	RP5-1007M22.2	antisense	1	-1	p22.2	90048800	90098453		-0.0562	0.67	0.0531	0.826	0.0498	1	0.0264	0.695	0.0288	0.787	-0.221	0.177	-0.0338	0.955	0.0203	0.971	-0.0597	0.86	-0.175	0.563	0.0345	0.962	0.0456	0.843	-0.00585	0.99	-0.162	0.427	-0.0225	0.945	-0.0384	0.88	-0.086	0.812	0.292	0.571	0.119	0.832	0.011	0.982	-0.115	0.908	0.294	0.415	0.0967	0.77	-0.0596	0.894	0.098	0.872	0.0448	0.936	-0.111	0.757
ENSG00000232000	RP11-54D18.3	pseudogene	9	-1	p22.3	14987300	15146399		0.0238	0.936	0.286	0.369	-0.0716	1	0.135	0.147	-0.044	0.816	-0.0274	0.962	-0.0992	0.92	0.0889	0.918	0.117	0.837	0.309	0.55	-0.123	0.906	-0.113	0.756	0.119	0.821	0.0678	0.888	0.0174	0.975	-0.0945	0.82	0.187	0.752	0.245	0.827	0.367	0.666	0.0432	0.957	0.953	0.287	0.382	0.573	0.0228	0.973	0.261	0.69	0.0273	0.984	0.261	0.734	0.402	0.446
ENSG00000232004	CAP1P2	pseudogene	10	-1	q11.21	44100291	44101699	CAP1 pseudogene 2 [Source:HGNC Symbol;Acc:31970]	0.158	0.672	-0.115	0.871	0.221	1	0.117	0.501	-0.0599	0.858	-0.0554	0.952	-0.0273	0.987	0.0393	0.981	-0.0392	0.972	0.711	0.368	0.0836	0.968	0.362	0.454	0.381	0.6	-0.225	0.744	0.337	0.642	0.167	0.804	0.241	0.814	-0.0271	0.992	-0.363	0.816	-0.473	0.634	0.178	0.955	-0.34	0.798	-0.279	0.764	0.0647	0.961	-1.1	0.331	0.472	0.703	0.363	0.713
ENSG00000232006	AC005537.2	processed_transcript	7	-1	p14.1	42993734	43099149		-0.434	0.0113	-0.576	0.0582	-0.0428	1	0.254	0.0065	-0.116	0.404	-0.0936	0.853	-0.253	0.765	-0.527	0.411	-0.386	0.423	-0.109	0.884	-0.302	0.732	-0.353	0.212	-0.553	0.183	-0.531	0.114	-0.588	0.138	-1.08	0.000175	-0.207	0.75	-0.0654	0.97	-0.672	0.417	-0.691	0.204	-0.478	0.742	-0.583	0.385	-0.372	0.472	-0.832	0.136	-0.778	0.297	-0.359	0.653	-1.29	0.00574
ENSG00000232021	LEF1-AS1	processed_transcript	4	1	q25	109088681	109177992	LEF1 antisense RNA 1 [Source:HGNC Symbol;Acc:40339]	0.122	0.742	-0.401	0.438	0.18	1	-0.254	0.0722	0.0975	0.708	-0.053	0.952	0.0539	0.974	0.271	0.816	0.152	0.87	0.643	0.399	-0.516	0.668	-0.00967	0.99	0.424	0.521	0.00516	0.995	0.378	0.568	-0.00141	0.999	-0.164	0.876	-0.536	0.737	-0.949	0.422	-0.308	0.766	0.172	0.955	-1.47	0.0743	-0.326	0.701	0.255	0.822	-0.147	0.936	-1.06	0.252	0.119	0.914
ENSG00000232022	RP5-1109J22.1	pseudogene	1	1	p33	46897801	46911193		0.229	0.451	0.712	0.104	0.225	1	0.274	0.0452	-0.138	0.517	0.226	0.705	0.18	0.903	0.637	0.486	0.497	0.471	0.116	0.917	0.221	0.887	0.277	0.569	0.251	0.74	0.098	0.897	0.102	0.904	-0.0833	0.906	0.3	0.74	0.645	0.655	1.23	0.266	1.13	0.126	0.967	0.565	0.492	0.658	0.493	0.505	0.158	0.893	0.953	0.388	0.684	0.505	0.785	0.31
ENSG00000232024	LSM12P1	pseudogene	8	-1	p12	35382694	35383281	LSM12 pseudogene 1 [Source:HGNC Symbol;Acc:32453]	-0.0227	0.843	-0.083	0.6	-0.0611	1	-0.00966	0.863	0.00507	0.963	-0.0262	0.906	-0.031	0.945	-0.038	0.922	-0.0463	0.857	0.0132	0.969	0.0184	0.972	-0.0408	0.808	-0.0201	0.942	-0.0482	0.806	-0.0777	0.703	0.0468	0.795	-0.212	0.284	0.00603	0.994	-0.0853	0.842	-0.0174	0.962	-0.0665	0.937	-0.0916	0.798	-0.108	0.636	0.0361	0.917	-0.214	0.536	-0.0737	0.846	-0.086	0.752
ENSG00000232034	AC092168.2	sense_intronic	2	1	q11.2	101439123	101463682		-0.0768	0.729	-0.0478	0.911	-0.0197	1	0.0565	0.589	-0.102	0.386	-0.131	0.729	0.223	0.757	-0.433	0.435	-0.106	0.845	-0.0287	0.968	-0.265	0.729	0.0513	0.898	0.0775	0.887	-0.0672	0.882	-0.0819	0.871	-0.083	0.836	-0.302	0.532	-0.12	0.922	-0.282	0.739	-0.0563	0.938	-0.0559	0.975	0.12	0.884	0.161	0.764	-0.129	0.854	0.157	0.874	0.0945	0.917	-0.113	0.855
ENSG00000232036	GS1-115G20.2	pseudogene	1	1	q25.3	184535645	184536969		0.0696	0.676	0.0832	0.777	0.00539	1	-0.103	0.129	0.0271	0.855	0.04	0.916	0.228	0.657	-0.0388	0.953	0.017	0.973	0.276	0.446	-0.0101	0.992	0.0178	0.959	0.113	0.755	2.64e-05	1	0.154	0.631	-0.0317	0.927	-0.0501	0.922	0.314	0.646	-0.389	0.494	0.0187	0.975	-0.222	0.846	0.411	0.35	0.0863	0.847	0.223	0.632	0.301	0.619	-0.0143	0.984	0.237	0.562
ENSG00000232040	SCAND3	protein_coding	6	-1	p22.1	28539407	28583989	SCAN domain containing 3 [Source:HGNC Symbol;Acc:13851]	-0.1	0.311	-0.252	0.0966	-0.0292	1	0.126	0.00553	-0.0709	0.245	-0.0297	0.914	0.0442	0.934	-0.101	0.792	0.0514	0.871	-0.11	0.721	-0.0732	0.892	-0.192	0.151	-0.185	0.386	-0.164	0.368	-0.0908	0.716	-0.25	0.11	-0.291	0.209	0.0262	0.974	-0.375	0.339	-0.242	0.403	-0.0496	0.962	-0.5	0.0755	-0.0974	0.745	-0.335	0.239	-0.225	0.61	-0.281	0.407	-0.406	0.0984
ENSG00000232044	LINC01105	processed_transcript	2	1	p25.2	6072819	6141407	long intergenic non-protein coding RNA 1105 [Source:HGNC Symbol;Acc:26403]	-0.134	0.241	-0.0272	0.926	0.146	1	-0.00805	0.922	0.0767	0.314	-0.22	0.233	-0.283	0.473	-0.0602	0.913	-0.177	0.548	-0.189	0.575	-0.175	0.736	-0.0868	0.696	0.0929	0.772	-0.123	0.62	-0.00362	0.992	-0.25	0.199	-0.0929	0.817	-0.17	0.808	0.366	0.455	-0.0477	0.919	0.251	0.776	0.00251	0.996	-0.286	0.301	-0.0313	0.951	-0.215	0.703	-0.0643	0.917	-0.0112	0.981
ENSG00000232057	AC093390.1	antisense	2	1	p25.3	1828184	1832439		0.249	0.435	-0.368	0.507	-0.139	1	0.391	0.0045	-0.173	0.398	0.179	0.798	0.425	0.725	0.292	0.806	0.351	0.659	0.195	0.855	0.829	0.449	-0.0489	0.948	0.41	0.561	0.186	0.794	-0.546	0.394	0.463	0.384	0.118	0.916	-0.215	0.918	0.46	0.754	-0.879	0.296	-1.24	0.447	-0.539	0.642	0.339	0.7	0.0719	0.956	-0.738	0.57	-0.0856	0.957	-1.34	0.0684
ENSG00000232060	RP11-255N24.4	pseudogene	9	-1	p21.1	30558878	30559479		-0.0341	0.912	-0.137	0.751	-0.0993	1	0.0837	0.469	-0.0187	0.945	-0.0864	0.866	0.177	0.855	-0.187	0.821	-0.0281	0.97	-0.134	0.853	0.253	0.789	-0.0185	0.972	-0.0408	0.954	-0.182	0.68	-0.012	0.984	-0.117	0.794	-0.161	0.814	0.219	0.868	-0.189	0.862	-0.224	0.755	-0.0798	0.971	0.122	0.899	0.0761	0.918	-0.501	0.432	-0.763	0.311	-0.0147	0.989	0.0066	0.994
ENSG00000232063	RP11-307E17.8	lincRNA	9	1	q22.32	97094758	97123230		-0.0789	0.579	-0.224	0.271	-0.0807	1	0.0399	0.587	-0.0426	0.696	-0.0651	0.827	-0.237	0.59	-0.12	0.806	-0.327	0.229	0.0903	0.832	-0.0223	0.98	-0.0735	0.763	-0.253	0.33	0.0719	0.808	0.198	0.459	-0.13	0.585	0.0113	0.981	-0.478	0.349	-0.177	0.77	-0.122	0.783	-0.228	0.818	-0.294	0.495	-0.159	0.646	-0.739	0.0189	-0.156	0.811	-0.0176	0.978	-0.108	0.797
ENSG00000232065	LINC01063	antisense	3	-1	q29	196358369	196359458	long intergenic non-protein coding RNA 1063 [Source:HGNC Symbol;Acc:49092]	0.183	0.611	-0.0552	0.941	-0.148	1	0.0308	0.883	-0.0372	0.923	0.0278	0.977	0.394	0.753	0.36	0.748	0.277	0.747	-0.209	0.846	0.257	0.872	-0.192	0.748	0.144	0.877	0.312	0.626	0.399	0.565	0.242	0.702	-0.232	0.823	-0.103	0.968	-0.154	0.933	0.0939	0.941	-0.0956	0.975	0.18	0.901	0.437	0.598	0.614	0.54	-0.107	0.958	-0.575	0.625	-0.666	0.444
ENSG00000232070	TMEM253	protein_coding	14	1	q11.2	21567096	21571883	transmembrane protein 253 [Source:HGNC Symbol;Acc:32545]	0.291	0.368	0.57	0.278	-0.255	1	-0.0417	0.846	-0.0689	0.838	0.527	0.297	0.466	0.71	0.928	0.339	-0.313	0.718	0.547	0.533	0.144	0.943	-0.0703	0.925	0.299	0.718	0.345	0.6	-0.186	0.834	0.516	0.351	1.06	0.134	0.977	0.498	0.905	0.496	0.205	0.864	0.531	0.844	0.315	0.823	-0.11	0.924	0.44	0.697	0.0588	0.978	0.698	0.55	1.19	0.136
ENSG00000232079	AL035610.1	processed_transcript	21	1	q21.3	29420733	29509930		-0.0635	0.893	-0.0458	0.953	0.061	1	-0.131	0.468	0.0342	0.935	-0.112	0.894	0.609	0.591	-0.0395	0.982	-0.357	0.671	-0.526	0.555	-0.588	0.651	-0.268	0.636	-0.0734	0.946	0.402	0.527	0.0276	0.977	0.228	0.735	0.0654	0.958	0.336	0.87	-0.158	0.933	-0.587	0.553	-0.819	0.705	-0.119	0.943	0.142	0.897	0.691	0.499	0.375	0.826	-0.591	0.632	0.16	0.891
ENSG00000232081	LARGE-IT1	sense_intronic	22	-1	q12.3	34119818	34120898	LARGE intronic transcript 1 (non-protein coding) [Source:HGNC Symbol;Acc:41357]	-0.114	0.737	-0.237	0.654	-0.113	1	-0.0878	0.577	-0.0233	0.947	-0.138	0.829	0.135	0.926	-0.0412	0.976	-0.488	0.44	-0.451	0.543	0.189	0.898	-0.131	0.811	-0.082	0.926	-0.136	0.835	-0.249	0.708	0.141	0.812	-0.548	0.429	0.431	0.779	0.0087	0.996	-0.261	0.785	-1.36	0.295	-0.214	0.859	-0.139	0.878	-0.816	0.297	0.121	0.943	-0.374	0.736	0.542	0.48
ENSG00000232082	RPS6KA2-IT1	sense_intronic	6	-1	q27	166874151	166878871	RPS6KA2 intronic transcript 1 (non-protein coding) [Source:HGNC Symbol;Acc:41378]	0.0672	0.879	0.0293	0.969	0.186	1	0.0977	0.59	-0.0688	0.828	0.158	0.83	0.338	0.802	-0.731	0.448	0.318	0.698	0.585	0.474	-0.123	0.951	0.00869	0.992	-0.517	0.439	-0.107	0.894	0.244	0.759	0.565	0.273	0.195	0.857	-0.288	0.887	0.0736	0.972	-0.394	0.704	-0.0758	0.981	0.0781	0.961	0.416	0.62	0.488	0.642	-0.568	0.693	0.529	0.659	-0.131	0.909
ENSG00000232087	HCFC2P1	pseudogene	13	1	q33.3	109132574	109134165	host cell factor C2 pseudogene 1 [Source:HGNC Symbol;Acc:39815]	-0.0338	0.946	-0.266	0.671	0.212	1	-0.0202	0.926	-0.0682	0.837	-0.0584	0.95	0.154	0.928	0.0228	0.989	0.127	0.9	0.192	0.864	0.0109	0.995	-0.0601	0.937	0.207	0.815	-0.0173	0.986	-0.995	0.0956	0.0473	0.954	-0.493	0.575	0.491	0.787	-0.802	0.552	-0.817	0.359	-0.012	0.997	-0.288	0.838	0.46	0.586	-0.688	0.492	0.379	0.82	-1.76	0.0459	0.602	0.512
ENSG00000232093	RP11-307C12.11	antisense	1	-1	q22	155017667	155018594		0.24	0.465	0.19	0.773	-0.0703	1	0.083	0.658	-0.0132	0.975	0.136	0.859	1.15	0.168	-0.0555	0.972	0.598	0.404	-0.236	0.82	0.606	0.623	0.345	0.485	0.017	0.99	0.262	0.696	0.0279	0.976	-0.218	0.735	0.279	0.778	0.0971	0.97	0.642	0.645	0.63	0.496	0.281	0.926	-0.0469	0.977	0.651	0.379	0.73	0.448	-0.473	0.758	-0.0931	0.953	-0.606	0.496
ENSG00000232097	AC079781.8	pseudogene	7	-1	q21.3	97567751	97568106		-0.154	0.568	-0.275	0.531	-0.0756	1	0.174	0.14	-0.114	0.513	0.218	0.64	-0.418	0.631	-0.459	0.562	-0.273	0.66	0.0208	0.983	-0.193	0.875	0.263	0.492	-0.315	0.569	-0.29	0.541	-0.3	0.575	0.0569	0.924	0.188	0.812	-0.414	0.754	-0.776	0.417	-0.501	0.477	-1.09	0.362	-0.53	0.525	0.53	0.343	-0.0822	0.935	-0.238	0.856	-0.529	0.537	0.421	0.551
ENSG00000232098	CTD-2619J13.14	lincRNA	19	-1	q13.43	58915605	58919851		-0.0996	0.0733	-0.0737	0.53	0.0333	1	-0.0344	0.308	0.00173	0.982	-0.035	0.815	-0.0589	0.843	0.00657	0.985	-0.0885	0.575	-0.0985	0.582	-0.0859	0.758	-0.119	0.162	-0.0525	0.754	-0.193	0.0578	-0.122	0.352	-0.249	0.00666	-0.0673	0.735	0.00422	0.994	0.0413	0.91	-0.0389	0.872	-0.0125	0.984	0.057	0.841	-0.152	0.299	-0.101	0.643	-0.0256	0.949	-0.214	0.296	-0.302	0.0452
ENSG00000232104	RP11-509J21.1	lincRNA	9	1	p24.2	3526723	3671646		-0.0554	0.77	-0.263	0.269	-0.0949	1	0.095	0.199	0.0206	0.905	-0.152	0.573	-0.188	0.748	-0.0198	0.98	-0.115	0.782	-0.168	0.704	-0.16	0.813	0.0729	0.804	0.0224	0.965	0.0636	0.861	0.0133	0.976	0.0234	0.95	-0.133	0.776	-0.432	0.513	-0.162	0.828	-0.378	0.359	-0.448	0.612	-0.281	0.601	-0.126	0.777	-0.111	0.847	-0.326	0.611	-0.289	0.596	-0.205	0.651
ENSG00000232110	RP11-149I23.3	antisense	10	1	q23.31	91043522	91051882		0.0277	0.951	-0.406	0.415	-0.0347	1	0.342	0.00867	-0.162	0.396	-0.0931	0.902	-0.251	0.851	0.605	0.509	-0.0537	0.958	-0.506	0.514	0.345	0.793	0.127	0.83	-0.0638	0.947	-0.00228	0.998	-0.254	0.721	0.451	0.361	0.0849	0.937	-0.515	0.741	0.559	0.667	-0.759	0.343	0.24	0.934	-0.704	0.469	-0.286	0.736	-0.255	0.816	-1.33	0.162	-0.967	0.29	-0.53	0.525
ENSG00000232112	TMA7	protein_coding	3	1	p21.31	48481667	48485616	translation machinery associated 7 homolog (S. cerevisiae) [Source:HGNC Symbol;Acc:26932]	0.0434	0.314	0.0348	0.694	-0.0506	1	0.0449	0.0283	-0.00235	0.968	0.0415	0.623	0.0623	0.718	0.0299	0.873	0.00241	0.987	0.0154	0.929	0.0986	0.553	0.0559	0.405	-0.00381	0.982	0.0383	0.685	0.0563	0.568	0.0803	0.274	0.144	0.138	-0.00538	0.989	0.0357	0.881	-0.0643	0.653	-0.048	0.903	0.0531	0.775	0.154	0.0884	0.0323	0.852	-0.0489	0.835	0.136	0.345	-0.00599	0.972
ENSG00000232116	RP11-187C18.2	lincRNA	9	1	p11.2	45484572	45488153		-0.0347	0.846	-0.132	0.591	0.00446	1	0.0038	0.968	-0.0298	0.821	-0.0178	0.964	0.0164	0.981	-0.0313	0.959	-0.0291	0.949	0.0312	0.953	-0.222	0.673	0.0896	0.712	0.019	0.966	-0.0262	0.941	-0.0661	0.855	-0.146	0.548	0.139	0.729	-0.116	0.891	-0.168	0.793	-0.0393	0.941	-0.249	0.803	-0.254	0.593	-0.112	0.777	0.12	0.807	-0.0551	0.947	-0.0132	0.984	-0.71	0.0176
ENSG00000232117	LINC00384	lincRNA	13	-1	q12.3	30726023	30733758	long intergenic non-protein coding RNA 384 [Source:HGNC Symbol;Acc:42711]	-0.129	0.384	0.239	0.329	0.113	1	-0.0514	0.542	-0.0267	0.869	-0.167	0.523	-0.263	0.618	-0.226	0.649	-0.326	0.317	0.0522	0.928	0.0296	0.975	0.0229	0.95	-0.292	0.336	-0.191	0.501	-0.199	0.541	0.138	0.627	0.449	0.172	-0.0249	0.986	-0.00759	0.994	-0.00292	0.997	0.303	0.778	0.369	0.454	0.446	0.152	0.069	0.909	0.0988	0.907	0.289	0.596	0.637	0.0695
ENSG00000232119	MCTS1	protein_coding	X	1	q24	119727865	119754929	malignant T cell amplified sequence 1 [Source:HGNC Symbol;Acc:23357]	-0.0732	0.149	-0.171	0.0335	-0.0647	1	0.0127	0.715	-0.0382	0.264	-0.0914	0.297	0.00148	0.997	-0.103	0.58	-0.119	0.343	-0.0603	0.725	-0.0835	0.729	-0.0464	0.638	-0.119	0.303	-0.11	0.252	-0.0274	0.862	-0.0469	0.675	-0.0968	0.521	-0.0682	0.842	-0.262	0.213	-0.249	0.0716	-0.122	0.763	-0.271	0.0839	-0.097	0.493	-0.191	0.222	-0.208	0.306	-0.145	0.45	-0.176	0.219
ENSG00000232134	RPS15AP12	pseudogene	1	-1	q41	220317306	220317693	ribosomal protein S15a pseudogene 12 [Source:HGNC Symbol;Acc:36759]	0.199	0.381	0.164	0.721	-0.0373	1	-0.029	0.846	0.0179	0.952	0.0183	0.979	-0.0947	0.937	0.37	0.624	0.135	0.845	0.0422	0.964	0.209	0.852	0.211	0.577	0.413	0.386	0.274	0.54	0.184	0.747	0.431	0.244	0.511	0.361	0.0483	0.98	0.571	0.551	0.124	0.884	-0.0576	0.979	-0.0884	0.939	0.321	0.593	0.126	0.889	-0.948	0.223	0.649	0.385	0.552	0.368
ENSG00000232142	RP11-367H5.8	pseudogene	10	-1	q22.1	71958744	71958995		-0.156	0.689	-0.346	0.563	-0.0929	1	0.00088	0.996	-0.0616	0.86	-0.367	0.519	-0.143	0.933	0.267	0.834	-0.372	0.653	0.121	0.923	-0.156	0.936	-0.395	0.423	-0.0408	0.971	-0.24	0.735	0.125	0.892	-0.518	0.345	-0.405	0.668	-0.457	0.806	-0.599	0.682	-0.251	0.829	0.103	0.975	-1.23	0.194	0.0748	0.95	0.179	0.889	0.22	0.905	-0.774	0.491	-0.669	0.459
ENSG00000232150	ST13P4	pseudogene	13	1	q14.2	50746225	50747317	suppression of tumorigenicity 13 (colon carcinoma) (Hsp70 interacting protein) pseudogene 4 [Source:HGNC Symbol;Acc:18487]	0.118	0.669	0.0734	0.891	-0.0118	1	0.0507	0.719	-0.0927	0.613	0.0752	0.9	-0.0972	0.936	0.153	0.875	0.586	0.236	0.175	0.819	0.653	0.402	0.176	0.671	-0.0358	0.964	-0.19	0.701	-0.101	0.876	-0.0986	0.852	0.216	0.765	-0.0412	0.985	0.273	0.812	0.227	0.779	-0.107	0.965	0.727	0.308	-0.0677	0.934	0.175	0.844	-0.133	0.922	-0.258	0.795	-0.204	0.788
ENSG00000232151	RP11-353N4.8	processed_transcript	1	1	q21.2	149605640	149633208		0.0922	0.745	-0.26	0.529	-0.0903	1	0.224	0.0329	-0.117	0.456	0.363	0.307	0.23	0.819	-0.0529	0.96	0.232	0.697	0.0471	0.96	-0.322	0.742	0.198	0.611	0.0871	0.9	-0.0132	0.985	0.127	0.839	0.118	0.81	0.209	0.77	-0.542	0.622	-0.74	0.41	-0.5	0.445	0.108	0.963	-0.531	0.493	0.184	0.789	-0.501	0.479	-0.203	0.87	0.298	0.749	-0.639	0.28
ENSG00000232160	RAP2C-AS1	antisense	X	1	q26.2	131351175	131566890	RAP2C antisense RNA 1 [Source:HGNC Symbol;Acc:40957]	-0.0885	0.327	-0.211	0.133	-0.042	1	0.0315	0.552	0.0353	0.639	-0.18	0.19	-0.147	0.671	-0.0224	0.959	-0.171	0.423	-0.108	0.697	-0.092	0.835	-0.0976	0.51	0.0142	0.965	0.0624	0.763	-0.0577	0.815	-0.175	0.247	-0.236	0.278	-0.199	0.665	0.074	0.881	-0.404	0.0746	-0.21	0.747	-0.0923	0.817	-0.135	0.579	-0.484	0.0384	-0.233	0.541	-0.345	0.222	-0.0543	0.866
ENSG00000232166	RP4-799P18.5	pseudogene	1	1	q42.2	234420718	234421287		-0.169	0.445	-0.433	0.195	-0.22	1	0.0704	0.568	-0.131	0.334	0.178	0.674	-0.0657	0.955	-0.399	0.572	0.00727	0.992	-0.136	0.855	-0.149	0.897	-0.257	0.436	-0.182	0.743	-0.279	0.497	-0.326	0.475	-0.255	0.513	-0.578	0.243	-0.303	0.806	-0.508	0.578	-0.808	0.136	-0.165	0.939	-0.404	0.605	-0.305	0.59	-0.272	0.718	-0.401	0.682	-0.515	0.489	-0.505	0.386
ENSG00000232176	RP11-146N23.1	pseudogene	9	-1	p22.1	19200333	19201044		0.0497	0.866	-0.0213	0.967	0.0321	1	0.207	0.0339	-0.0671	0.72	0.0947	0.853	-0.222	0.811	-0.22	0.777	0.248	0.645	-0.0384	0.965	0.173	0.872	0.153	0.691	0.586	0.162	0.0712	0.896	-0.0987	0.867	-0.2	0.621	0.11	0.883	-0.1	0.949	-0.66	0.431	-0.0776	0.924	-0.0271	0.99	-0.16	0.865	-0.0708	0.924	0.263	0.724	0.446	0.628	0.28	0.746	-0.238	0.723
ENSG00000232186	RP11-311P8.2	pseudogene	X	-1	q13.3	74546607	74547834		0.0979	0.796	0.013	0.985	0.0923	1	0.0168	0.933	-0.028	0.94	-0.042	0.962	-0.0551	0.973	0.151	0.908	-0.11	0.906	0.539	0.481	0.601	0.59	-0.0173	0.982	-0.177	0.828	-0.0768	0.922	-0.0723	0.932	0.336	0.53	-0.0394	0.973	-0.86	0.508	-0.535	0.684	-0.666	0.422	0.376	0.88	0.884	0.333	0.107	0.917	0.441	0.654	-0.221	0.892	-0.321	0.798	0.977	0.179
ENSG00000232187	FTH1P7	pseudogene	13	-1	q12.11	23270162	23270713	ferritin, heavy polypeptide 1 pseudogene 7 [Source:HGNC Symbol;Acc:3994]	0.131	0.344	0.109	0.697	0.0513	1	-0.0131	0.89	-0.0017	0.993	0.12	0.665	0.108	0.875	0.0808	0.895	0.0529	0.907	0.128	0.775	0.145	0.827	0.219	0.267	-0.175	0.595	0.293	0.214	0.269	0.349	0.207	0.398	0.0969	0.837	0.0373	0.974	0.157	0.825	0.0036	0.996	0.144	0.91	0.218	0.692	0.0318	0.951	0.0784	0.889	-0.023	0.981	0.0462	0.949	0.413	0.257
ENSG00000232215	OR2L6P	pseudogene	1	1	q44	248166431	248167370	olfactory receptor, family 2, subfamily L, member 6 pseudogene [Source:HGNC Symbol;Acc:15012]	-0.111	0.693	0.199	0.66	0.319	1	0.253	0.017	-0.13	0.399	-0.0618	0.922	0.204	0.85	-0.128	0.901	-0.428	0.426	-0.149	0.853	0.157	0.902	0.0156	0.98	-0.0989	0.888	-0.269	0.558	-0.0705	0.917	-0.395	0.311	0.572	0.303	0.493	0.672	0.266	0.819	0.123	0.888	0.399	0.83	-0.093	0.937	-0.226	0.74	0.367	0.639	0.497	0.623	0.103	0.931	-0.312	0.666
ENSG00000232228	RP11-77O7.1	pseudogene	2	-1	p13.3	69821873	69822190		0.0162	0.965	-0.148	0.77	-0.0256	1	-0.0421	0.782	-0.0514	0.836	-0.0204	0.978	0.268	0.79	0.246	0.783	0.282	0.645	-0.0478	0.961	0.199	0.871	-0.123	0.797	0.111	0.875	-0.273	0.568	-0.191	0.754	-0.274	0.537	-0.0786	0.93	-0.162	0.92	-0.741	0.439	0.467	0.514	0.075	0.975	-0.399	0.662	0.126	0.873	0.181	0.846	-0.84	0.337	-0.335	0.73	0.0831	0.925
ENSG00000232229	LINC00865	lincRNA	10	1	q23.31	91589267	91600618	long intergenic non-protein coding RNA 865 [Source:HGNC Symbol;Acc:45170]	-0.132	0.25	-0.00936	0.975	0.136	1	-0.0405	0.562	0.0418	0.688	-0.155	0.447	-0.078	0.897	-0.018	0.977	-0.0574	0.88	0.00171	0.997	-0.00477	0.994	-0.0902	0.682	-0.141	0.625	-0.267	0.182	-0.107	0.721	-0.533	0.00177	-0.027	0.955	0.172	0.805	0.108	0.865	-0.119	0.78	0.547	0.364	-0.0436	0.944	0.0489	0.907	-0.0131	0.981	-0.135	0.833	-0.145	0.776	-0.496	0.0883
ENSG00000232233	RP11-573D15.2	lincRNA	3	-1	q27.3	186528669	186543310		-0.0544	0.776	-0.724	0.000303	0.11	1	0.158	0.0201	-0.0971	0.29	-0.125	0.67	0.104	0.887	-0.235	0.637	0.0788	0.863	0.406	0.266	0.185	0.781	-0.188	0.403	-0.128	0.74	-0.14	0.652	-0.264	0.393	-0.291	0.226	-0.67	0.0253	-0.507	0.418	-0.525	0.363	-0.868	0.0134	-0.344	0.74	-0.594	0.167	-0.651	0.0236	-1.09	0.0026	-0.345	0.586	-1.13	0.00363	-1.23	0.000168
ENSG00000232237	ASCL5	protein_coding	1	-1	q32.1	201083081	201096312	achaete-scute family bHLH transcription factor 5 [Source:HGNC Symbol;Acc:33169]	-0.0342	0.931	0.0523	0.932	0.0941	1	-0.142	0.288	0.0857	0.701	0.0264	0.975	0.519	0.556	-0.392	0.651	-0.239	0.731	0.554	0.4	-0.178	0.898	-0.0964	0.861	-0.304	0.617	-0.171	0.769	-0.0452	0.953	-0.0498	0.939	0.108	0.907	-0.672	0.58	-0.118	0.938	0.172	0.854	-0.105	0.969	0.201	0.86	0.0265	0.978	-0.0184	0.987	-0.159	0.915	0.655	0.455	0.485	0.511
ENSG00000232265	XXyac-YX155B6.5	lincRNA	1	1	q21.2	147634989	147658907		-0.0518	0.91	-0.079	0.915	-0.119	1	-0.0317	0.879	-0.0243	0.952	0.0927	0.912	-0.0679	0.969	-0.0496	0.975	-0.0607	0.956	0.381	0.679	0.237	0.883	0.0403	0.958	-0.092	0.927	-0.214	0.757	-0.367	0.602	-0.471	0.377	0.0897	0.938	0.172	0.938	-0.162	0.927	0.22	0.844	-0.123	0.97	-0.685	0.523	0.728	0.302	0.267	0.821	-0.743	0.568	-0.227	0.877	-0.405	0.675
ENSG00000232274	RP11-782C8.2	lincRNA	1	-1	q21.1	143118704	143211070		0.413	0.0154	0.847	0.00282	0.207	1	0.15	0.14	-0.11	0.437	0.29	0.391	0.188	0.844	0.67	0.256	0.531	0.234	0.0772	0.923	0.669	0.334	0.337	0.237	0.322	0.475	0.386	0.278	0.539	0.173	0.538	0.0862	0.858	0.0427	0.763	0.366	1.14	0.139	0.647	0.24	0.364	0.825	0.763	0.213	0.959	0.0156	0.698	0.226	1.05	0.114	1.03	0.0771	1.05	0.0279
ENSG00000232282	MTND1P32	pseudogene	X	1	q22.1	102040595	102041532	MT-ND1 pseudogene 32 [Source:HGNC Symbol;Acc:42081]	-0.188	0.336	-0.0767	0.865	0.122	1	0.082	0.456	-0.0842	0.585	-0.0493	0.929	-0.17	0.855	-0.117	0.892	-0.357	0.441	-0.638	0.192	-0.238	0.793	-0.0327	0.946	-0.162	0.755	-0.123	0.788	0.00278	0.996	-0.188	0.625	-0.194	0.756	-0.0525	0.974	-0.0256	0.987	-0.16	0.823	-0.0791	0.97	0.15	0.867	0.036	0.961	0.258	0.712	-0.746	0.295	0.247	0.766	-0.278	0.651
ENSG00000232284	GNG12-AS1	antisense	1	1	p31.3	68297986	68668670	GNG12 antisense RNA 1 [Source:HGNC Symbol;Acc:43938]	0.0314	0.946	0.314	0.566	0.00715	1	-0.118	0.468	0.0838	0.758	0.139	0.844	-0.343	0.779	-0.528	0.585	0.171	0.849	-0.513	0.515	-0.0735	0.969	0.166	0.771	0.0191	0.987	0.25	0.691	0.65	0.26	0.408	0.43	0.441	0.588	1.17	0.32	-0.552	0.678	0.149	0.894	-0.0645	0.983	0.311	0.805	0.274	0.753	-0.201	0.862	0.955	0.389	0.705	0.491	0.26	0.789
ENSG00000232295	RP11-154D6.1	antisense	6	-1	q13	71931160	72037931		0.18	0.338	0.262	0.427	-0.131	1	-0.088	0.392	0.0441	0.817	0.169	0.649	0.431	0.494	0.178	0.808	0.0973	0.87	0.264	0.628	-0.0272	0.984	0.241	0.405	0.417	0.28	0.235	0.53	-0.00321	0.995	-0.0235	0.963	0.417	0.378	0.276	0.801	-0.0231	0.987	0.377	0.505	-0.406	0.767	-0.105	0.906	0.178	0.753	0.906	0.0658	0.873	0.166	0.295	0.695	0.0958	0.888
ENSG00000232300	FAM215B	sense_intronic	17	-1	q21.31	44636196	44640161	family with sequence similarity 215, member B (non-protein coding) [Source:HGNC Symbol;Acc:43639]	0.00631	0.978	0.275	0.222	-0.0654	1	0.11	0.109	-0.0734	0.456	0.0458	0.902	-0.0922	0.897	-0.0439	0.949	0.0297	0.953	0.0773	0.879	0.027	0.977	0.125	0.609	0.0992	0.796	0.0121	0.978	-0.19	0.543	-0.0203	0.956	0.0326	0.954	0.125	0.892	0.161	0.821	0.0368	0.95	0.253	0.822	0.45	0.309	0.137	0.744	0.512	0.188	0.461	0.392	0.446	0.33	0.41	0.267
ENSG00000232303	RP11-205M20.7	pseudogene	9	-1	p21.1	32566146	32567124		0.00282	0.992	-0.069	0.86	-0.00143	1	0.0565	0.576	-0.0792	0.54	0.00986	0.986	0.265	0.689	-0.0573	0.946	-0.123	0.805	0.204	0.696	0.0277	0.982	0.329	0.149	0.143	0.752	-0.0434	0.927	-0.511	0.122	-0.214	0.499	0.107	0.86	0.294	0.761	-0.188	0.832	-0.0562	0.936	-0.261	0.857	-0.325	0.611	0.232	0.622	-0.0136	0.986	-0.227	0.8	0.206	0.781	-0.527	0.239
ENSG00000232310	RP11-557H15.4	lincRNA	6	-1	q23.2	134846452	134980974		-0.179	0.627	-0.102	0.889	0.0128	1	0.275	0.0663	0.0138	0.973	-0.249	0.7	-0.534	0.649	-0.0272	0.987	-0.249	0.779	0.108	0.93	-0.705	0.551	0.157	0.803	0.356	0.64	-0.242	0.729	-0.187	0.829	-0.397	0.486	-0.735	0.341	-0.832	0.575	0.58	0.686	0.0572	0.967	0.524	0.84	-0.148	0.924	-0.688	0.352	0.313	0.79	0.239	0.893	-0.306	0.827	-0.13	0.911
ENSG00000232320	AC009299.5	pseudogene	2	-1	q24.2	162197325	162197837		-0.102	0.37	-0.241	0.173	-0.0638	1	0.0374	0.571	0.0103	0.945	-0.0466	0.869	0.00784	0.99	-0.0894	0.847	-0.0913	0.775	-0.138	0.687	-0.0777	0.901	-0.138	0.431	0.0945	0.752	-0.345	0.0559	-0.132	0.614	-0.17	0.39	-0.0739	0.851	-0.262	0.641	0.0801	0.899	-0.401	0.174	-0.226	0.791	-0.283	0.46	-0.148	0.636	-0.181	0.639	-0.343	0.44	-0.317	0.404	-0.5	0.0655
ENSG00000232332	RP3-481A17.1	pseudogene	X	1	q13.3	75249730	75250165		0.146	0.709	-0.0625	0.934	0.168	1	0.0298	0.89	-0.054	0.88	0.0126	0.99	0.441	0.724	0.144	0.922	-0.218	0.815	0.26	0.803	0.27	0.868	0.0543	0.944	-0.00326	0.999	0.228	0.748	0.177	0.84	0.237	0.717	0.118	0.919	-0.746	0.633	-0.738	0.592	-0.816	0.36	0.415	0.88	0.344	0.801	0.333	0.716	-0.67	0.506	0.204	0.912	0.567	0.64	0.301	0.775
ENSG00000232334	RP11-47G11.2	pseudogene	10	-1	q26.13	125763820	125764344		-0.0277	0.927	-0.0348	0.941	-0.00287	1	0.0872	0.418	-0.0702	0.673	-0.142	0.733	0.214	0.803	0.02	0.985	-0.057	0.93	0.159	0.806	-0.151	0.883	-0.256	0.385	-0.271	0.544	-0.0071	0.991	-0.0664	0.908	0.254	0.473	0.0173	0.982	0.437	0.652	0.0494	0.97	-0.332	0.589	-0.00295	0.999	0.167	0.848	-0.108	0.867	0.0264	0.976	-0.49	0.552	-0.256	0.754	0.108	0.877
ENSG00000232336	RP11-782C8.3	lincRNA	1	1	q21.1	143188828	143189695		0.408	0.15	1.11	0.0112	0.569	0.944	0.141	0.408	0.0639	0.847	0.592	0.21	0.0609	0.973	0.0507	0.975	0.691	0.32	0.853	0.269	0.165	0.93	0.426	0.357	0.454	0.515	0.116	0.885	0.743	0.222	0.337	0.566	1.44	0.0232	1.58	0.163	0.304	0.85	1.51	0.0476	1.37	0.396	1.11	0.24	1.2	0.0541	1.14	0.184	0.508	0.738	1.43	0.115	0.641	0.469
ENSG00000232344	AC087163.2	pseudogene	17	1	p11.2	17913957	17915136		0.196	0.507	-0.127	0.834	-0.0274	1	0.169	0.226	-0.0929	0.697	0.124	0.853	0.563	0.553	-0.102	0.939	0.15	0.859	0.0225	0.984	0.0108	0.994	-0.103	0.862	0.315	0.632	0.218	0.717	0.595	0.271	0.368	0.453	0.101	0.92	-0.0309	0.99	0.0406	0.985	-0.61	0.443	-0.701	0.701	-0.449	0.67	-0.128	0.891	-0.15	0.893	0.0976	0.956	0.03	0.983	0.401	0.633
ENSG00000232352	SEMA3B-AS1	antisense	3	-1	p21.31	50304073	50304803	SEMA3B antisense RNA 1 (head to head) [Source:HGNC Symbol;Acc:49096]	0.0152	0.977	-0.299	0.639	0.0563	1	0.283	0.071	-0.0994	0.742	-0.135	0.869	-0.141	0.935	-0.00534	0.997	0.18	0.859	0.266	0.805	-0.12	0.956	0.187	0.77	0.258	0.766	0.179	0.818	-0.242	0.779	-0.259	0.698	-0.502	0.582	-0.958	0.519	0.119	0.953	-0.333	0.773	0.121	0.972	-0.679	0.562	-0.167	0.878	-0.526	0.636	-0.61	0.689	-0.292	0.845	0.541	0.581
ENSG00000232373	MTCYBP3	pseudogene	13	1	q32.1	96346823	96347959	MT-CYB pseudogene 3 [Source:HGNC Symbol;Acc:39579]	0.0645	0.878	0.0705	0.921	8.17e-05	1	-0.0457	0.811	-0.0151	0.969	0.0495	0.956	-0.354	0.77	-0.304	0.784	-0.186	0.834	0.237	0.807	-0.29	0.84	-0.172	0.764	0.262	0.731	0.829	0.0795	0.467	0.458	0.171	0.788	0.243	0.801	-1.17	0.329	0.199	0.904	0.492	0.596	-0.391	0.879	0.353	0.777	0.0358	0.973	0.285	0.798	-0.365	0.813	0.86	0.379	0.231	0.817
ENSG00000232375	RP11-136C24.1	pseudogene	3	1	p22.1	43078613	43078943		0.159	0.673	0.393	0.481	-0.288	1	0.0638	0.745	-0.0053	0.989	0.0797	0.927	0.181	0.909	0.163	0.909	0.232	0.796	-0.0539	0.966	0.0308	0.989	0.244	0.664	-0.237	0.776	0.794	0.118	0.284	0.712	0.0319	0.969	0.397	0.667	0.617	0.704	1.12	0.358	0.854	0.324	0.186	0.953	0.0584	0.972	0.146	0.89	-0.248	0.839	0.0998	0.961	0.277	0.846	0.815	0.331
ENSG00000232377	AC016910.1	antisense	2	1	q22.3	144694640	144721723		-0.0401	0.92	0.189	0.725	-0.025	1	0.154	0.257	-0.00751	0.981	0.0609	0.935	-0.169	0.898	0.549	0.512	-0.404	0.523	-0.248	0.766	0.333	0.775	-0.0842	0.885	0.0043	0.998	-0.0659	0.926	-0.206	0.76	-0.212	0.689	0.279	0.731	0.647	0.612	0.748	0.488	-0.114	0.911	0.302	0.897	-0.0767	0.954	0.415	0.542	-0.557	0.503	0.596	0.601	-0.496	0.614	0.337	0.683
ENSG00000232380	ZDHHC20P4	pseudogene	13	1	q21.33	69559190	69560196	zinc finger, DHHC-type containing 20 pseudogene 4 [Source:HGNC Symbol;Acc:39776]	0.016	0.967	0.0862	0.88	0.146	1	0.074	0.618	-0.0531	0.839	-0.00391	0.996	-0.191	0.876	-0.0653	0.957	0.273	0.677	-0.0815	0.934	-0.292	0.8	-0.00124	0.999	-0.16	0.819	0.228	0.666	0.239	0.694	0.231	0.635	-0.0428	0.966	0.371	0.797	0.769	0.445	-0.441	0.568	-0.881	0.532	0.238	0.828	0.178	0.822	0.0957	0.926	0.103	0.948	-0.0672	0.958	0.625	0.356
ENSG00000232385	RPS3AP25	pseudogene	7	-1	q21.3	94324339	94325131	ribosomal protein S3a pseudogene 25 [Source:HGNC Symbol;Acc:36801]	0.249	0.378	0.468	0.313	-0.21	1	-0.0638	0.713	0.00052	0.999	-0.074	0.923	0.205	0.882	0.162	0.895	0.254	0.742	0.083	0.941	0.249	0.86	0.43	0.278	0.561	0.333	-0.0665	0.931	0.441	0.461	0.495	0.291	0.112	0.913	-0.243	0.894	0.221	0.885	0.553	0.51	1.38	0.307	0.903	0.299	0.641	0.323	0.239	0.824	0.225	0.887	0.436	0.696	0.676	0.377
ENSG00000232386	RP11-66B24.2	lincRNA	15	1	q26.3	101389766	101402376		0.106	0.824	0.359	0.591	0.121	1	0.117	0.568	-0.0427	0.922	-0.183	0.827	0.696	0.57	-0.0386	0.983	-0.122	0.916	0.133	0.923	0.228	0.908	-0.07	0.933	-0.263	0.781	0.358	0.623	0.209	0.829	0.213	0.778	0.315	0.781	0.178	0.946	-0.624	0.703	0.486	0.674	1.32	0.497	0.599	0.656	-0.393	0.696	-0.281	0.838	0.551	0.752	0.856	0.488	0.947	0.314
ENSG00000232388	LINC00493	lincRNA	20	1	p11.23	18548064	18550207	long intergenic non-protein coding RNA 493 [Source:HGNC Symbol;Acc:43430]	-0.0453	0.415	-0.082	0.372	-0.0159	1	0.0731	0.00242	-0.0514	0.0706	-0.0457	0.669	0.0126	0.967	-0.0141	0.957	-0.0043	0.983	0.00187	0.992	-0.0218	0.95	-0.023	0.839	-0.117	0.291	-0.0583	0.596	-0.0523	0.69	-0.176	0.0267	-0.0605	0.713	0.0799	0.798	0.0123	0.973	-0.132	0.388	-0.00705	0.99	-0.167	0.326	0.00219	0.992	-0.105	0.551	-0.208	0.281	-0.0357	0.893	-0.281	0.025
ENSG00000232391	RANP2	pseudogene	7	1	q35	146864436	146864664	RAN, member RAS oncogene family pseudogene 2 [Source:HGNC Symbol;Acc:39857]	0.0729	0.87	0.00888	0.991	-0.109	1	0.104	0.569	-0.0776	0.805	0.179	0.805	0.484	0.688	0.276	0.825	-0.0771	0.944	0.239	0.82	0.0818	0.968	-0.142	0.827	-0.0479	0.965	-0.204	0.777	-0.24	0.771	0.253	0.692	0.0242	0.984	0.52	0.77	-0.486	0.746	0.27	0.81	0.204	0.949	-0.457	0.72	-0.0111	0.993	-0.0394	0.978	-0.239	0.893	0.00138	0.999	0.311	0.764
ENSG00000232392	AC002366.3	pseudogene	X	-1	p22.2	11352353	11354021		0.347	0.201	0.348	0.513	-0.158	1	0.00391	0.985	-0.0385	0.914	0.395	0.419	0.0674	0.967	0.85	0.331	-0.0391	0.971	-0.0413	0.973	0.424	0.737	0.505	0.205	0.234	0.762	0.827	0.0773	0.0314	0.972	0.569	0.235	0.176	0.865	-0.084	0.973	0.856	0.474	0.491	0.592	0.337	0.898	0.132	0.928	0.501	0.501	0.119	0.923	0.6	0.646	0.171	0.907	0.525	0.54
ENSG00000232406	RP11-234K24.3	antisense	20	-1	q11.23	34736648	34743682		-0.203	0.0284	-0.684	3.41e-06	0.0235	1	0.229	1.24e-06	-0.167	0.000918	-0.18	0.299	-0.345	0.301	-0.046	0.931	-0.231	0.353	-0.103	0.77	0.00377	0.995	-0.182	0.233	-0.239	0.29	-0.334	0.0568	-0.292	0.169	-0.288	0.0871	-0.522	0.0189	-0.579	0.144	-0.623	0.128	-0.942	0.00019	-0.306	0.666	-0.554	0.0709	-0.459	0.0353	-1.12	2.15e-05	-0.925	0.00431	-0.738	0.0126	-0.761	0.00211
ENSG00000232407	RP11-641C17.2	pseudogene	3	-1	p14.2	60675958	60676452		-0.156	0.672	-0.283	0.632	0.0872	1	-0.128	0.45	0.0728	0.813	-0.0968	0.906	-0.312	0.819	-0.0683	0.964	0.163	0.863	-0.403	0.654	-0.679	0.559	-0.278	0.597	0.296	0.703	-0.0526	0.952	0.0496	0.958	-0.337	0.557	-0.341	0.715	-0.29	0.883	0.152	0.932	0.125	0.917	-0.657	0.767	-0.625	0.571	-0.251	0.789	-0.0403	0.977	-0.653	0.628	-0.664	0.549	0.13	0.909
ENSG00000232411	AC009495.3	lincRNA	2	-1	q24.3	166689558	166695608		-0.011	0.982	0.0156	0.983	0.189	1	0.0692	0.715	0.00528	0.989	-0.0559	0.951	0.0645	0.97	0.0436	0.979	-0.111	0.912	0.183	0.866	0.472	0.715	-0.198	0.735	0.0192	0.988	-0.182	0.799	-0.0129	0.988	-0.343	0.549	0.115	0.919	1.24	0.314	0.323	0.837	-0.537	0.572	-0.00189	1	0.224	0.872	-0.627	0.395	-0.0343	0.98	0.318	0.849	0.435	0.729	-1.28	0.0826
ENSG00000232412	RP1-315G1.3	lincRNA	X	-1	q25	123093083	123095191		-0.0419	0.933	-0.092	0.904	-0.0617	1	-0.0611	0.765	0.00822	0.983	-0.391	0.484	0.013	0.995	0.394	0.734	-0.677	0.35	0.318	0.752	-0.145	0.943	-0.175	0.783	-0.275	0.743	0.171	0.824	0.0851	0.928	0.222	0.741	-0.24	0.824	-0.0775	0.977	0.367	0.822	0.366	0.74	-0.335	0.909	-0.568	0.64	0.112	0.922	-0.34	0.774	0.431	0.795	-0.478	0.714	-0.248	0.821
ENSG00000232415	CTB-51J22.1	antisense	7	-1	q11.23	73473906	73476614		0.0469	0.907	0.0709	0.912	-0.0632	1	0.0912	0.557	-0.00307	0.993	-0.209	0.705	0.111	0.938	-0.213	0.845	0.0943	0.915	-0.252	0.769	0.762	0.411	0.117	0.835	0.0251	0.98	-0.292	0.593	0.173	0.811	0.2	0.719	-0.324	0.687	0.477	0.745	-0.147	0.924	0.0187	0.988	-0.261	0.918	0.562	0.558	-0.298	0.698	0.501	0.569	-0.494	0.693	0.383	0.727	0.362	0.667
ENSG00000232417	CT45A3	protein_coding	X	1	q26.3	134883488	134891885	cancer/testis antigen family 45, member A3 [Source:HGNC Symbol;Acc:33268]	0.411	0.164	0.45	0.426	0.64	0.783	-0.216	0.184	0.0489	0.896	0.0395	0.968	0.727	0.503	-0.252	0.848	0.416	0.61	0.994	0.213	0.219	0.903	0.326	0.541	0.331	0.68	0.367	0.574	1.02	0.0936	0.332	0.59	0.334	0.741	0.77	0.627	0.117	0.953	0.625	0.523	-0.0177	0.996	0.78	0.481	1.26	0.0507	0.255	0.84	0.141	0.945	0.853	0.44	-0.175	0.879
ENSG00000232422	KNOP1P4	pseudogene	6	1	q13	73696036	73697473	lysine-rich nucleolar protein 1 pseudogene 4 [Source:HGNC Symbol;Acc:48922]	-0.153	0.392	-0.321	0.261	0.0533	1	-0.0255	0.825	-0.0327	0.866	-0.0839	0.844	0.0222	0.981	-0.211	0.74	-0.243	0.576	-0.0363	0.96	0.0817	0.941	-0.199	0.474	-0.184	0.674	-0.288	0.364	-0.267	0.48	-0.275	0.366	-0.553	0.16	-0.0456	0.975	-0.881	0.183	-0.718	0.105	0.0914	0.961	-0.312	0.638	-0.0975	0.867	-0.284	0.634	-0.434	0.557	-0.161	0.84	-0.134	0.823
ENSG00000232430	RPL31P15	pseudogene	2	1	q32.1	183652825	183653162	ribosomal protein L31 pseudogene 15 [Source:HGNC Symbol;Acc:36339]	-0.0617	0.906	-0.41	0.526	0.118	1	0.0355	0.882	0.0125	0.978	-0.0488	0.964	0.304	0.854	-0.073	0.967	-0.0295	0.982	-0.597	0.536	0.0725	0.975	-0.00203	0.999	-0.0582	0.962	-0.359	0.623	0.121	0.906	-0.00923	0.993	-0.205	0.87	0.542	0.79	-0.0209	0.993	-0.688	0.518	-0.713	0.786	-0.634	0.633	-0.468	0.628	0.22	0.876	-0.27	0.893	-1.81	0.0701	-0.464	0.677
ENSG00000232431	RP11-578F21.10	pseudogene	15	1	q13.1	29033389	29037148		-0.159	0.677	0.385	0.5	-0.0439	1	0.0566	0.78	-0.1	0.725	0.192	0.787	-0.227	0.885	-0.211	0.876	-0.26	0.771	-0.298	0.768	-0.474	0.727	-0.05	0.949	0.386	0.605	-0.25	0.719	-0.144	0.872	-0.413	0.468	0.475	0.59	-0.0526	0.986	-0.603	0.675	0.607	0.526	1.11	0.535	0.0835	0.959	0.81	0.251	0.226	0.856	1.13	0.328	0.404	0.76	0.0432	0.971
ENSG00000232433	RP11-341A11.2	pseudogene	9	1	p12	42493617	42494809		0.148	0.868	0.0243	0.987	-0.0149	1	0.441	0.159	-0.208	0.707	0.737	0.508	-0.295	0.931	0.695	0.763	-0.19	0.927	0.465	0.826	-0.219	0.958	0.272	0.836	0.0953	0.965	0.00487	0.998	-0.176	0.923	0.237	0.871	-0.0232	0.993	1.51	0.624	0.708	0.824	-1.58	0.374	1.19	0.805	-1.31	0.561	0.336	0.872	-0.0668	0.981	1.77	0.485	-1.16	0.63	-1.11	0.552
ENSG00000232434	C9orf172	protein_coding	9	1	q34.3	139738867	139741797	chromosome 9 open reading frame 172 [Source:HGNC Symbol;Acc:37284]	-0.0716	0.477	-0.141	0.385	0.0532	1	-0.0531	0.283	-0.0376	0.624	-0.0385	0.871	-0.0516	0.917	0.0207	0.964	-0.171	0.44	-0.129	0.639	0.0233	0.969	-0.243	0.0363	-0.0223	0.944	-0.0891	0.655	-0.11	0.614	0.0227	0.923	-0.114	0.688	-0.00676	0.994	-0.221	0.592	-0.308	0.22	-0.445	0.34	0.0282	0.954	-0.287	0.153	-0.0546	0.886	0.065	0.905	-0.161	0.663	-0.0426	0.903
ENSG00000232442	CTD-3184A7.4	antisense	20	1	q13.33	62258580	62260177		0.0229	0.878	0.373	0.0109	-0.0742	1	0.0757	0.143	-0.0259	0.804	0.0918	0.656	-0.174	0.654	-0.0338	0.947	0.0456	0.891	0.0428	0.915	0.0916	0.863	0.181	0.204	-0.0394	0.903	-0.0538	0.831	0.0188	0.952	0.082	0.701	0.23	0.38	0.182	0.752	0.249	0.58	0.554	0.0272	0.364	0.539	0.541	0.0609	0.544	0.00609	0.432	0.124	0.086	0.883	0.444	0.153	0.483	0.0508
ENSG00000232450	RP4-730K3.3	pseudogene	1	-1	p13.2	114241506	114242253		0.0882	0.593	-0.014	0.968	-0.157	1	-0.00503	0.962	-0.0659	0.541	0.234	0.303	0.181	0.757	0.39	0.379	-0.00672	0.989	0.317	0.395	0.0887	0.914	0.00264	0.995	-0.0345	0.943	0.137	0.652	-0.203	0.523	-0.135	0.629	0.0336	0.954	0.0342	0.977	0.347	0.576	-0.131	0.799	-0.358	0.717	-0.0298	0.969	-0.0244	0.964	0.357	0.419	-0.103	0.901	-0.212	0.718	-0.0688	0.896
ENSG00000232453	RP4-794H19.1	lincRNA	1	-1	p32.1	59348540	59362375		0.11	0.613	0.278	0.385	-0.17	1	0.0374	0.751	0.0202	0.933	0.17	0.642	0.308	0.657	-0.083	0.925	-0.348	0.425	0.0209	0.979	0.139	0.888	0.0457	0.915	-0.0193	0.977	0.0844	0.855	0.515	0.15	0.373	0.22	0.371	0.443	0.618	0.447	0.149	0.883	-0.964	0.0324	0.0559	0.976	0.532	0.379	0.224	0.671	0.0678	0.931	-0.0246	0.985	0.696	0.229	1.33	0.00146
ENSG00000232454	RP11-3J10.7	pseudogene	9	1	p13.2	37836041	37836391		-0.0817	0.791	-0.109	0.834	0.018	1	0.0723	0.603	-0.0359	0.896	0.0618	0.923	-0.143	0.905	-0.265	0.758	-0.00244	0.998	-0.0237	0.981	-0.655	0.428	0.189	0.654	0.203	0.74	-0.178	0.733	-0.12	0.855	0.0351	0.954	-0.0241	0.979	-0.0128	0.995	-0.467	0.66	-0.335	0.662	0.288	0.889	-0.342	0.718	0.171	0.818	0.072	0.942	0.136	0.923	-0.427	0.635	-0.256	0.737
ENSG00000232456	RP11-5P18.10	pseudogene	1	-1	p36.13	16361673	16366524		-0.0981	0.71	-0.268	0.484	0.125	1	-0.107	0.348	-0.0507	0.813	-0.0439	0.944	0.164	0.876	-0.431	0.535	-0.08	0.909	0.183	0.79	0.162	0.888	-0.483	0.0728	-0.0743	0.911	-0.141	0.772	-0.125	0.832	-0.21	0.61	0.0452	0.957	-0.214	0.876	-0.81	0.327	-0.0204	0.983	0.0959	0.966	0.167	0.861	-0.33	0.554	-0.656	0.286	-0.437	0.646	-0.0132	0.991	-0.774	0.145
ENSG00000232457	SLC16A6P1	pseudogene	17	1	q24.1	62936720	62952664	SLC16A6 pseudogene 1 [Source:HGNC Symbol;Acc:48932]	-0.0382	0.928	-0.236	0.658	-0.176	1	0.14	0.335	-0.0748	0.773	0.251	0.632	0.173	0.9	0.14	0.91	-0.128	0.883	-0.12	0.908	-0.0134	0.993	-0.26	0.567	0.307	0.642	-0.213	0.723	0.00656	0.993	-0.564	0.199	0.157	0.87	-0.768	0.538	0.41	0.753	0.0791	0.944	-0.679	0.714	-0.027	0.984	-0.946	0.0898	0.253	0.806	0.375	0.787	-0.125	0.929	-1.32	0.038
ENSG00000232460	BMPR1APS2	pseudogene	11	-1	q24.1	121232559	121233574	bone morphogenetic protein receptor, type IA pseudogene 2 [Source:HGNC Symbol;Acc:21743]	0.136	0.153	0.149	0.414	-0.142	1	-0.0374	0.535	-0.00921	0.946	0.136	0.445	0.111	0.811	-0.0359	0.944	0.115	0.677	0.136	0.661	0.213	0.6	0.277	0.0312	-0.0644	0.828	0.239	0.169	0.141	0.546	0.233	0.162	0.254	0.318	-0.0387	0.964	-0.174	0.724	0.24	0.428	-0.000768	0.999	0.113	0.802	0.248	0.303	0.261	0.415	0.0993	0.863	0.457	0.14	0.176	0.573
ENSG00000232466	RP11-337A23.5	pseudogene	9	-1	p21.2	26880176	26880547		-0.134	0.67	-0.00508	0.993	-0.153	1	0.118	0.407	-0.0407	0.892	-0.0622	0.933	0.00805	0.997	-0.0356	0.98	-0.559	0.338	-0.296	0.708	-0.087	0.961	-0.119	0.824	0.254	0.702	-0.0425	0.955	-0.0292	0.971	-0.504	0.239	0.166	0.855	0.109	0.958	0.214	0.879	-0.2	0.834	-0.633	0.725	-0.0538	0.969	0.234	0.765	0.00316	0.998	0.113	0.945	0.299	0.791	-0.309	0.711
ENSG00000232472	EEF1B2P3	pseudogene	X	-1	p22.11	24806509	24807186	eukaryotic translation elongation factor 1 beta 2 pseudogene 3 [Source:HGNC Symbol;Acc:3210]	0.0887	0.61	0.0925	0.772	0.0105	1	-0.000196	0.998	-0.0262	0.876	-0.00887	0.985	0.0712	0.93	-0.125	0.834	0.0279	0.958	0.0133	0.983	0.0717	0.938	0.156	0.523	0.236	0.473	0.0638	0.864	0.317	0.289	0.153	0.594	0.232	0.577	0.318	0.678	0.289	0.672	-0.17	0.741	0.378	0.709	0.157	0.808	-0.187	0.654	0.249	0.622	-0.153	0.851	-0.307	0.577	0.211	0.649
ENSG00000232474	NCKAP5-IT1	sense_intronic	2	-1	q21.2	134189237	134191468	NCKAP5 intronic transcript 1 (non-protein coding) [Source:HGNC Symbol;Acc:41497]	-0.419	0.155	-0.345	0.57	0.253	1	0.0976	0.611	0.052	0.888	-0.518	0.312	-0.283	0.851	-0.103	0.948	-0.552	0.474	-0.46	0.62	-0.601	0.645	-0.419	0.392	-0.473	0.513	-0.0712	0.936	-0.687	0.286	-0.44	0.447	-0.143	0.903	-0.546	0.763	0.655	0.654	-0.276	0.811	-0.191	0.954	-0.243	0.867	-0.679	0.38	-0.466	0.678	-0.421	0.803	-0.962	0.367	-0.523	0.592
ENSG00000232478	CT45A1	protein_coding	X	1	q26.3	134847185	134857354	cancer/testis antigen family 45, member A1 [Source:HGNC Symbol;Acc:33267]	0.287	0.355	0.445	0.409	0.69	0.561	-0.309	0.0333	0.0858	0.772	0.0243	0.98	0.547	0.629	-0.337	0.769	0.455	0.548	1.12	0.148	0.0586	0.978	0.276	0.608	0.166	0.854	-0.0522	0.953	0.338	0.643	0.568	0.273	0.41	0.651	0.451	0.802	-0.58	0.682	0.625	0.502	0.964	0.606	0.534	0.653	1.11	0.0797	0.576	0.572	-0.00911	0.998	0.619	0.59	0.19	0.862
ENSG00000232479	AC010900.2	pseudogene	2	1	q33.2	203789332	203790627		-0.0812	0.634	-0.314	0.164	0.0825	1	0.0239	0.798	0.0284	0.856	0.00478	0.992	-0.0515	0.947	-0.289	0.544	-0.0855	0.848	-0.189	0.659	-0.235	0.696	0.185	0.401	-0.0592	0.893	-0.088	0.794	-0.125	0.731	0.0386	0.913	-0.132	0.775	-0.372	0.594	-0.904	0.0896	-0.158	0.753	-0.199	0.873	-0.818	0.0372	-0.175	0.668	0.251	0.603	-0.434	0.445	-0.331	0.521	-0.184	0.689
ENSG00000232485	AC098820.3	processed_transcript	2	-1	q35	217343753	217363484		0.188	0.565	0.141	0.826	0.0644	1	0.0534	0.773	0.0693	0.813	0.268	0.633	-0.396	0.731	0.53	0.583	0.286	0.714	0.21	0.831	0.382	0.764	0.21	0.695	0.432	0.504	-0.225	0.726	0.0714	0.933	0.299	0.589	0.258	0.782	-0.546	0.723	0.658	0.606	0.00763	0.996	0.502	0.831	0.283	0.824	0.236	0.791	0.518	0.59	0.0143	0.995	-0.721	0.475	0.342	0.712
ENSG00000232486	RP11-18B3.2	pseudogene	9	1	q31.2	108520445	108523036		0.102	0.505	0.162	0.534	0.127	1	0.0469	0.57	-0.0377	0.784	0.217	0.339	0.146	0.818	0.0488	0.944	-0.0594	0.896	0.192	0.642	0.00902	0.992	0.149	0.519	0.204	0.521	-0.051	0.889	0.329	0.237	-0.058	0.86	0.269	0.471	0.0211	0.987	0.229	0.733	0.219	0.63	0.126	0.928	-0.0103	0.988	0.273	0.432	0.268	0.563	0.026	0.978	0.154	0.802	0.21	0.629
ENSG00000232489	MFAP1P1	pseudogene	13	-1	q12.3	31115780	31117034	microfibrillar-associated protein 1 pseudogene 1 [Source:HGNC Symbol;Acc:39694]	0.28	0.0347	-0.225	0.407	-0.0957	1	0.101	0.201	-0.129	0.142	0.328	0.161	0.401	0.427	0.464	0.318	0.07	0.888	0.325	0.429	0.129	0.872	0.204	0.39	0.291	0.38	0.179	0.57	0.423	0.158	0.264	0.321	-0.396	0.291	0.192	0.84	-0.396	0.553	-0.472	0.267	-0.213	0.875	-0.566	0.233	-0.247	0.545	-0.203	0.714	-0.219	0.784	-0.098	0.9	0.143	0.783
ENSG00000232499	RP11-512F24.1	pseudogene	1	1	p13.2	113992322	113993350		0.0735	0.763	0.161	0.667	-0.0778	1	0.168	0.063	-0.0661	0.687	-0.221	0.511	0.191	0.823	0.00477	0.995	0.494	0.232	0.371	0.458	-0.113	0.917	-0.0599	0.887	0.387	0.326	0.0197	0.973	0.238	0.577	-0.503	0.0828	-0.198	0.737	0.403	0.678	-0.305	0.734	0.706	0.149	0.523	0.671	-0.139	0.872	0.296	0.55	0.327	0.607	-0.134	0.902	0.205	0.804	0.0926	0.893
ENSG00000232503	CYCSP8	pseudogene	2	1	q21.1	131534219	131534530	cytochrome c, somatic pseudogene 8 [Source:HGNC Symbol;Acc:24423]	-0.0239	0.945	-0.0806	0.87	-0.121	1	-0.092	0.441	-0.0343	0.89	0.164	0.716	-0.0154	0.99	-0.15	0.87	-0.223	0.698	0.0297	0.973	0.187	0.866	-0.055	0.912	-0.0733	0.915	-0.235	0.593	-0.196	0.714	0.304	0.427	-0.122	0.875	0.343	0.781	-0.628	0.479	-0.646	0.273	-0.235	0.903	-0.0265	0.982	0.387	0.474	0.145	0.866	-0.307	0.779	0.127	0.907	0.0745	0.927
ENSG00000232504	AC105053.4	lincRNA	2	1	p11.2	86116403	86118103		-0.147	0.552	-0.228	0.586	0.135	1	0.258	0.0109	-0.0221	0.939	-0.249	0.531	-0.399	0.618	0.00832	0.994	0.11	0.875	-0.365	0.551	-0.458	0.598	-0.0121	0.984	0.0751	0.915	-0.033	0.959	0.0425	0.949	-0.337	0.381	-0.209	0.767	-0.527	0.628	0.785	0.367	0.0829	0.924	-0.414	0.81	-0.562	0.45	-0.435	0.42	-0.452	0.526	-0.419	0.683	-0.0453	0.969	-0.318	0.643
ENSG00000232514	RP11-329A14.2	pseudogene	1	-1	p33	48962935	48963408		-0.101	0.797	0.217	0.722	-0.38	1	0.19	0.207	-0.063	0.841	0.0786	0.923	0.164	0.916	-0.0521	0.972	0.142	0.88	-0.306	0.74	0.0626	0.974	-0.0925	0.889	-0.231	0.77	-0.353	0.552	-0.304	0.671	-0.216	0.727	0.627	0.407	0.446	0.796	0.129	0.942	0.897	0.266	0.243	0.936	-0.262	0.843	0.528	0.479	0.087	0.945	-0.241	0.886	-0.239	0.862	0.172	0.87
ENSG00000232520	AC012507.3	antisense	2	1	q37.1	231751215	231761806		-0.0665	0.793	0.0703	0.873	-0.0584	1	0.0121	0.927	-0.0403	0.843	-0.0789	0.87	-0.0871	0.932	-0.281	0.671	-0.0644	0.92	-0.121	0.858	-0.101	0.931	-0.144	0.684	-0.223	0.631	-0.132	0.762	0.0536	0.924	0.447	0.139	0.106	0.878	0.283	0.8	0.164	0.873	0.00284	0.998	0.082	0.969	-0.33	0.654	-0.13	0.833	-0.0192	0.982	0.155	0.887	0.0735	0.94	0.387	0.481
ENSG00000232526	AC025750.6	pseudogene	2	-1	p21	42690279	42691137		0.235	0.479	0.179	0.789	-0.223	1	0.0924	0.617	-0.166	0.438	0.195	0.778	0.375	0.768	0.449	0.674	-0.152	0.877	0.225	0.831	0.443	0.744	0.143	0.823	0.316	0.684	0.154	0.838	-0.201	0.811	0.635	0.206	0.0948	0.935	0.114	0.964	0.599	0.671	-0.379	0.719	0.0398	0.99	0.471	0.703	0.59	0.44	-0.123	0.925	0.113	0.955	0.0515	0.974	0.398	0.685
ENSG00000232527	RP11-14N7.2	lincRNA	1	1	q21.2	148928322	148951595		0.0428	0.673	-0.0613	0.721	-0.143	1	-0.0273	0.578	-0.0357	0.585	0.0457	0.816	0.132	0.68	0.0733	0.825	0.0205	0.944	0.0618	0.827	0.149	0.663	-0.0567	0.72	-0.00153	0.998	0.0412	0.841	0.0374	0.876	-0.0318	0.87	-0.0916	0.722	0.0686	0.901	-0.0606	0.897	-0.0424	0.895	-0.0887	0.907	-0.172	0.569	-0.0292	0.922	0.000206	1	-0.0262	0.962	-0.155	0.626	-0.0769	0.783
ENSG00000232528	RP4-673D20.3	pseudogene	20	-1	p13	1748603	1760641		0.0806	0.546	-0.107	0.649	0.0974	1	-0.0797	0.188	0.023	0.861	-0.138	0.52	0.0365	0.956	-0.0423	0.943	0.0563	0.883	0.301	0.32	0.117	0.842	0.0495	0.845	0.0365	0.926	0.0302	0.927	0.157	0.558	0.283	0.132	-0.277	0.351	-0.262	0.664	-0.252	0.639	-0.124	0.768	-0.459	0.484	-0.0281	0.964	0.102	0.781	-0.0341	0.947	0.149	0.813	-0.147	0.772	0.155	0.684
ENSG00000232531	AC027612.1	pseudogene	2	-1	p11.1	91935966	91937021		0.103	0.69	0.0457	0.929	0.0348	1	-0.0286	0.837	-0.0981	0.53	0.209	0.599	0.276	0.743	-0.13	0.886	0.247	0.649	-0.193	0.774	-0.196	0.851	0.0925	0.833	0.123	0.838	0.343	0.366	0.344	0.443	0.0147	0.979	-0.126	0.865	0.0176	0.993	0.227	0.833	0.41	0.518	-0.337	0.847	-0.169	0.858	0.269	0.645	0.326	0.65	0.0135	0.993	-0.322	0.703	0.194	0.782
ENSG00000232533	AC093673.5	antisense	7	-1	q34	143076785	143077588		0.14	0.144	0.101	0.62	-0.203	0.856	0.128	0.00779	-0.1	0.0714	0.164	0.329	0.0239	0.968	0.176	0.621	0.246	0.292	0.114	0.724	0.364	0.299	0.181	0.21	0.216	0.324	0.0847	0.715	0.13	0.585	-0.162	0.377	0.176	0.543	0.136	0.83	-0.454	0.258	0.249	0.411	0.335	0.595	0.273	0.438	0.0644	0.852	0.285	0.367	-0.202	0.678	0.251	0.5	-0.00378	0.993
ENSG00000232536	RP11-74C1.4	sense_intronic	1	1	q21.3	151512992	151534331		0.0468	0.925	0.0551	0.943	0.0239	1	0.183	0.278	-0.107	0.706	0.000784	0.999	-0.139	0.935	-0.0476	0.977	-0.213	0.824	0.648	0.445	0.22	0.902	0.206	0.738	-0.0879	0.935	0.167	0.83	-0.509	0.461	0.269	0.678	-0.17	0.883	0.359	0.861	0.382	0.814	0.0204	0.989	-0.215	0.947	-0.11	0.948	-0.467	0.588	0.382	0.743	0.852	0.523	-0.499	0.699	0.0721	0.953
ENSG00000232545	KB-318B8.7	sense_intronic	22	1	q11.23	24497652	24499317		-0.0905	0.741	-0.0147	0.977	-0.0277	1	0.0451	0.741	-0.038	0.877	-0.132	0.789	-0.239	0.801	-0.129	0.893	-0.112	0.87	0.0539	0.952	-0.371	0.674	-0.024	0.965	-0.0669	0.924	-0.182	0.7	0.133	0.823	0.0726	0.887	0.0492	0.955	-0.0838	0.961	-0.532	0.568	0.0484	0.959	-0.0611	0.978	-0.232	0.805	-0.602	0.207	0.358	0.626	0.417	0.677	0.594	0.42	-0.118	0.879
ENSG00000232553	AC006026.10	pseudogene	7	-1	p15.3	23624681	23625974		-0.00618	0.99	0.0149	0.984	-0.0707	1	-0.0466	0.811	0.0166	0.966	0.084	0.919	0.351	0.781	-0.439	0.669	0.04	0.971	-0.103	0.931	-0.6	0.61	0.261	0.618	0.651	0.291	0.128	0.864	0.279	0.706	-0.719	0.123	0.513	0.528	0.103	0.967	-0.363	0.81	-0.307	0.771	0.278	0.925	-0.0984	0.949	0.157	0.875	0.896	0.305	-0.764	0.542	0.495	0.675	-0.746	0.361
ENSG00000232554	RSU1P2	pseudogene	10	-1	q11.21	45595614	45611549	Ras suppressor protein 1 pseudogene 2 [Source:HGNC Symbol;Acc:44391]	-0.365	0.244	0.167	0.818	-0.543	1	-0.144	0.429	-0.047	0.904	-0.384	0.511	-0.98	0.329	-0.311	0.809	-0.29	0.752	-0.498	0.594	-0.167	0.933	-0.28	0.629	0.152	0.878	-0.217	0.773	-0.466	0.521	-0.574	0.303	0.188	0.873	0.194	0.934	-0.769	0.593	-0.76	0.425	0.495	0.859	1.06	0.304	0.361	0.704	0.431	0.712	0.365	0.836	-0.571	0.655	0.845	0.343
ENSG00000232558	KCND3-IT1	sense_intronic	1	-1	p13.2	112396384	112399527	KCND3 intronic transcript 1 (non-protein coding) [Source:HGNC Symbol;Acc:41350]	0.043	0.922	-0.165	0.789	-0.183	1	0.17	0.252	-0.147	0.468	0.109	0.883	0.105	0.946	-0.0181	0.991	0.291	0.703	0.386	0.645	-0.114	0.95	0.118	0.845	0.288	0.689	-0.181	0.784	-0.318	0.634	-0.192	0.75	-0.000548	1	0.0748	0.974	0.0863	0.962	-0.0303	0.981	-0.669	0.74	0.0994	0.947	0.314	0.703	-0.91	0.266	0.345	0.819	-0.607	0.562	-0.522	0.534
ENSG00000232559	GS1-124K5.12	pseudogene	7	-1	q11.21	66010634	66057373		-0.0423	0.669	-0.157	0.232	0.0158	1	0.0225	0.65	-0.023	0.766	-0.0247	0.912	-0.0011	0.998	-0.0439	0.907	-0.069	0.765	0.0149	0.965	-0.111	0.757	-0.0185	0.923	-0.107	0.574	-0.107	0.503	-0.0993	0.595	0.101	0.499	-0.119	0.61	-0.161	0.708	-0.315	0.321	-0.168	0.492	-0.116	0.869	-0.0783	0.828	-0.161	0.42	-0.193	0.449	-0.0684	0.881	-0.206	0.47	-0.145	0.548
ENSG00000232560	C21orf37	protein_coding	21	1	q21.1	18811208	18821503	chromosome 21 open reading frame 37 [Source:HGNC Symbol;Acc:1277]	-0.182	0.665	-1.01	0.0497	-0.135	1	-0.0156	0.95	0.104	0.747	-0.5	0.386	0.407	0.783	-0.382	0.768	-0.544	0.519	-0.788	0.382	0.108	0.963	0.063	0.941	0.144	0.893	-0.42	0.547	-0.0453	0.966	-0.0482	0.958	-0.615	0.515	-0.481	0.816	-1.45	0.281	-0.955	0.327	-1.83	0.266	-0.656	0.613	-1.1	0.136	-2.08	0.0182	-0.721	0.644	-0.487	0.735	-0.689	0.493
ENSG00000232568	RPL23AP35	pseudogene	2	-1	q32.1	187126146	187126646	ribosomal protein L23a pseudogene 35 [Source:HGNC Symbol;Acc:36580]	0.11	0.728	0.225	0.649	0.051	1	0.0892	0.539	-0.00234	0.994	0.241	0.618	0.148	0.908	-0.418	0.623	0.316	0.622	0.0216	0.984	0.0387	0.983	-0.0446	0.942	0.0666	0.936	0.108	0.863	0.0549	0.941	0.673	0.0808	0.406	0.56	0.354	0.81	0.1	0.948	0.281	0.747	0.0735	0.977	-0.269	0.806	0.291	0.686	0.0692	0.948	0.665	0.525	-0.054	0.968	0.561	0.426
ENSG00000232573	RPL3P4	pseudogene	14	-1	q32.2	99439216	99439638	ribosomal protein L3 pseudogene 4 [Source:HGNC Symbol;Acc:19805]	0.0176	0.876	0.0298	0.869	-0.051	1	0.0151	0.763	-0.0121	0.896	0.0705	0.65	0.00108	0.998	0.0264	0.946	0.0248	0.925	0.0179	0.956	0.0253	0.962	0.0337	0.839	0.00596	0.985	0.0227	0.915	0.0418	0.849	-0.077	0.615	-0.042	0.883	0.0276	0.966	0.0831	0.838	0.0178	0.959	-0.0575	0.943	0.214	0.413	0.0968	0.663	0.202	0.4	-0.154	0.669	0.0685	0.85	-0.128	0.594
ENSG00000232586	RP11-46A10.4	antisense	1	-1	q25.3	180918835	180924023		-0.0278	0.906	-0.0859	0.803	-0.0353	1	-0.0138	0.899	-0.0191	0.923	0.266	0.283	0.0134	0.987	0.154	0.802	-0.0499	0.924	-0.366	0.366	-0.0153	0.989	0.207	0.387	-0.0823	0.858	-0.0722	0.854	-0.147	0.706	-0.213	0.453	0.288	0.494	0.155	0.879	0.228	0.766	-0.471	0.276	-0.453	0.652	0.0502	0.951	0.0912	0.861	-0.00782	0.991	-0.00762	0.995	-0.612	0.208	-0.206	0.68
ENSG00000232587	EEF1A1P3	pseudogene	13	1	q12.2	28788650	28790034	eukaryotic translation elongation factor 1 alpha 1 pseudogene 3 [Source:HGNC Symbol;Acc:3194]	-0.0336	0.793	-0.0218	0.927	-0.00241	1	-0.0446	0.403	0.0315	0.719	-0.0816	0.677	-0.0539	0.915	-0.079	0.841	-0.0243	0.943	0.14	0.616	-0.153	0.707	0.0754	0.671	0.0325	0.917	-0.0149	0.958	-0.223	0.247	0.0118	0.964	0.0213	0.956	0.125	0.832	0.16	0.728	0.09	0.795	-0.0947	0.919	-0.122	0.766	-0.0352	0.92	-0.167	0.61	-0.0737	0.895	-0.219	0.532	0.0757	0.82
ENSG00000232593	LINC01155	lincRNA	X	1	p11.22	53123327	53196196	long intergenic non-protein coding RNA 1155 [Source:HGNC Symbol;Acc:49510]	-0.00647	0.941	-0.0622	0.542	-0.0256	1	0.0443	0.0977	-0.00275	0.97	0.0235	0.863	-0.0244	0.934	-0.101	0.582	-0.00889	0.964	0.0117	0.959	0.0308	0.925	-0.0171	0.889	-0.00614	0.975	0.0198	0.889	0.0519	0.701	-0.0516	0.63	0.0313	0.873	-0.0996	0.739	-0.164	0.466	-0.0705	0.704	-0.138	0.714	0.0947	0.654	-0.0963	0.489	-0.122	0.485	0.0306	0.926	-0.0832	0.707	-0.0671	0.703
ENSG00000232599	RP1-161N10.1	pseudogene	X	-1	q25	124337654	124338187		-0.0368	0.84	0.0443	0.885	-0.0408	1	-0.213	0.000243	0.0707	0.437	0.0912	0.751	-0.294	0.511	0.0284	0.966	-0.13	0.716	0.155	0.699	0.121	0.856	-0.0816	0.75	-0.298	0.269	-0.272	0.226	0.0147	0.971	0.261	0.226	0.216	0.552	0.244	0.732	-0.263	0.66	0.0105	0.986	0.233	0.828	0.287	0.538	-0.164	0.659	-0.0626	0.908	0.0136	0.988	0.0477	0.944	-0.0756	0.872
ENSG00000232600	AC084125.4	antisense	8	1	q24.3	145660602	145665354		-0.071	0.871	-0.0168	0.982	-0.228	1	-0.0799	0.672	-0.0141	0.973	-0.0472	0.96	-0.218	0.887	-0.0798	0.958	0.424	0.584	0.189	0.863	-0.0512	0.981	-0.508	0.238	-0.283	0.722	0.197	0.782	-0.142	0.871	-0.262	0.672	-0.103	0.93	-0.845	0.56	0.971	0.435	0.402	0.698	-0.598	0.801	0.195	0.892	-0.751	0.288	0.123	0.924	0.994	0.404	-0.00855	0.996	-0.566	0.532
ENSG00000232611	RP11-1114A5.4	lincRNA	X	-1	q26.3	135923090	135929956		0.0308	0.698	0.306	0.000543	0.114	1	-0.00238	0.96	0.00962	0.899	0.0905	0.399	-0.107	0.657	0.0275	0.929	0.0731	0.664	-0.0675	0.737	0.0752	0.802	0.0906	0.342	0.11	0.432	-0.0261	0.872	0.0442	0.799	0.0291	0.844	0.358	0.005	0.172	0.575	0.512	0.0201	0.166	0.366	0.297	0.361	0.478	0.00445	0.298	0.0178	0.327	0.0502	0.177	0.504	0.262	0.183	0.318	0.0364
ENSG00000232613	AC007386.4	antisense	2	-1	p14	65257861	65264631		0.115	0.769	0.199	0.754	-0.0792	1	0.0284	0.89	-0.0746	0.805	0.229	0.717	0.424	0.722	0.0799	0.956	-0.103	0.917	-0.349	0.704	0.62	0.6	0.0899	0.896	0.0266	0.981	-0.0579	0.945	-0.205	0.8	0.513	0.319	0.161	0.883	0.602	0.703	0.468	0.746	-0.845	0.314	-0.221	0.943	0.949	0.32	0.505	0.517	0.394	0.713	0.385	0.808	0.0533	0.973	-0.26	0.798
ENSG00000232615	CTD-2012J19.1	pseudogene	5	1	p15.33	1614951	1616449		7.19e-05	1	0.157	0.72	-0.165	1	-0.0104	0.945	-0.0209	0.94	0.0179	0.978	-0.127	0.906	0.053	0.958	-0.158	0.798	0.114	0.882	0.302	0.746	0.0544	0.912	0.107	0.864	-0.0942	0.859	-0.0624	0.921	-0.206	0.619	0.126	0.868	0.613	0.531	0.575	0.521	-0.399	0.541	-0.176	0.935	0.314	0.715	-0.271	0.648	0.357	0.62	0.439	0.646	-0.28	0.754	0.427	0.485
ENSG00000232623	AP000266.7	antisense	21	-1	q22.11	33678775	33681048		0.0858	0.837	-0.126	0.855	0.121	1	-0.00111	0.995	-0.0112	0.978	-0.0846	0.919	0.151	0.927	-0.328	0.769	0.498	0.494	0.602	0.451	0.0892	0.965	-0.0712	0.92	-0.222	0.785	0.109	0.889	0.38	0.578	-0.178	0.785	0.118	0.915	-0.576	0.72	0.536	0.705	0.000382	1	-1.13	0.499	-0.573	0.61	-0.42	0.608	-0.324	0.773	0.386	0.808	0.429	0.73	0.177	0.869
ENSG00000232626	RP11-175B9.2	pseudogene	1	1	q32.1	202407524	202409085		-0.0264	0.851	0.076	0.711	0.00849	1	0.13	0.0042	-0.0699	0.254	-0.0468	0.85	-0.0471	0.931	0.11	0.765	0.115	0.66	-0.247	0.333	-0.0442	0.945	0.0445	0.832	0.113	0.645	-0.183	0.299	-0.0541	0.847	-0.0508	0.82	0.212	0.407	0.142	0.809	-0.00991	0.989	0.214	0.473	-0.0454	0.966	0.148	0.714	-0.00717	0.986	-0.0656	0.871	-0.186	0.692	0.19	0.618	0.243	0.378
ENSG00000232628	RP11-365O16.3	sense_intronic	1	-1	q42.11	224396449	224400981		-0.0067	0.989	-0.241	0.704	-0.107	1	-0.0772	0.69	0.0388	0.92	0.179	0.805	-0.0158	0.994	0.108	0.944	0.052	0.963	0.0344	0.979	-0.0256	0.991	-0.04	0.959	-0.301	0.707	0.0136	0.99	-0.0424	0.965	-0.0351	0.966	-0.223	0.833	-0.339	0.866	0.137	0.942	-1.03	0.219	-0.803	0.703	-0.34	0.802	0.091	0.936	0.222	0.859	0.408	0.803	-0.951	0.356	0.171	0.878
ENSG00000232629	HLA-DQB2	protein_coding	6	-1	p21.32	32723875	32731311	major histocompatibility complex, class II, DQ beta 2 [Source:HGNC Symbol;Acc:4945]	0.0924	0.829	0.415	0.458	0.0581	1	0.44	0.00174	-0.34	0.0342	0.0942	0.913	0.318	0.823	-0.299	0.808	0.0832	0.939	-0.0977	0.938	0.207	0.906	0.378	0.443	0.125	0.898	-0.21	0.771	0.151	0.865	0.266	0.673	0.243	0.817	0.511	0.775	-0.0549	0.981	0.617	0.517	0.0323	0.992	0.015	0.993	0.747	0.304	0.208	0.869	0.345	0.839	0.812	0.455	1.09	0.17
ENSG00000232633	CTD-2201G3.1	antisense	5	1	q22.2	112658725	112772871		0.129	0.661	-0.0315	0.958	0.0453	1	-0.149	0.239	0.0846	0.692	-0.0777	0.906	0.0156	0.992	0.211	0.828	0.293	0.643	0.457	0.484	0.251	0.831	0.137	0.777	0.082	0.916	0.0314	0.966	-0.101	0.888	0.12	0.826	0.0199	0.983	-0.271	0.862	0.0865	0.955	0.00836	0.995	-1	0.445	0.426	0.648	0.732	0.164	-0.104	0.919	0.0833	0.958	-0.652	0.437	0.324	0.675
ENSG00000232636	RP11-342C20.2	lincRNA	13	-1	q31.2	88079455	88099490		0.0722	0.907	-0.0869	0.931	0.0515	1	-0.0227	0.938	0.0314	0.954	-0.236	0.805	-0.271	0.897	0.252	0.889	-0.39	0.73	0.462	0.715	0.549	0.763	-0.439	0.514	1.02	0.22	0.108	0.923	0.111	0.927	-0.372	0.648	-0.458	0.718	-1.59	0.348	0.657	0.738	0.0119	0.996	0.0406	0.993	0.149	0.945	0.27	0.841	0.854	0.521	0.703	0.724	-1.2	0.382	-0.391	0.776
ENSG00000232637	WI2-3658N16.1	pseudogene	1	-1	q21.1	146032648	146253110		-0.00136	0.99	-0.0211	0.896	0.0209	1	0.0258	0.503	-0.0164	0.81	0.0235	0.895	0.0143	0.97	-0.0355	0.91	-0.0069	0.978	0.0208	0.938	-0.0421	0.913	0.0673	0.553	0.0504	0.783	-0.0441	0.778	-0.0532	0.763	-0.00956	0.957	-0.0341	0.889	0.0646	0.884	-0.0191	0.965	-0.132	0.523	-0.133	0.797	-0.0623	0.837	0.095	0.604	-0.085	0.727	0.0191	0.966	0.0435	0.897	0.0111	0.965
ENSG00000232645	RP3-322G13.5	antisense	20	-1	p11.21	23337231	23338753		-0.00294	0.995	0.0992	0.883	0.152	1	0.308	0.0228	-0.0629	0.837	-0.0892	0.911	-0.225	0.875	0.236	0.842	-0.0191	0.985	-0.0726	0.951	-0.223	0.885	0.202	0.71	-0.0574	0.954	0.142	0.841	0.13	0.876	-0.0559	0.94	0.451	0.578	-0.223	0.908	0.895	0.449	0.557	0.53	-0.168	0.955	-0.61	0.558	0.25	0.779	0.36	0.73	0.0118	0.996	0.94	0.318	-1.37	0.0465
ENSG00000232648	RP11-367N14.2	antisense	4	-1	q35.1	184416091	184425647		0.156	0.659	-0.00355	0.996	-0.168	1	0.00991	0.964	-0.0767	0.792	0.26	0.656	-0.0751	0.963	-0.113	0.937	0.333	0.666	-0.225	0.82	0.237	0.877	-0.0936	0.887	0.323	0.657	-0.203	0.761	0.598	0.32	0.674	0.148	0.397	0.644	-0.795	0.568	0.717	0.573	-0.936	0.238	-0.152	0.961	-0.604	0.572	0.124	0.904	0.761	0.396	0.213	0.9	0.48	0.681	-0.244	0.807
ENSG00000232653	GOLGA8N	protein_coding	15	1	q13.3	32885657	32896179	golgin A8 family, member N [Source:HGNC Symbol;Acc:44405]	-0.0149	0.881	0.0896	0.47	0.0707	1	0.000512	0.991	0.00836	0.923	-0.106	0.341	-0.152	0.523	-0.0563	0.842	-0.0237	0.917	-0.0823	0.696	0.042	0.916	0.0428	0.75	0.0985	0.53	-0.00147	0.995	0.00514	0.98	0.069	0.608	0.0585	0.796	-0.0977	0.81	0.103	0.759	0.132	0.533	0.0929	0.879	0.115	0.669	0.226	0.121	-0.00799	0.979	0.0711	0.851	0.161	0.515	0.132	0.511
ENSG00000232656	IDI2-AS1	antisense	10	1	p15.3	1068606	1090138	IDI2 antisense RNA 1 [Source:HGNC Symbol;Acc:30885]	0.0244	0.896	-0.0522	0.857	0.0342	1	0.423	3.78e-15	-0.219	0.000121	0.0918	0.737	0.177	0.726	0.111	0.827	-0.0103	0.983	0.28	0.398	-0.0549	0.947	-0.183	0.328	0.106	0.752	0.000602	0.999	-0.00237	0.995	-0.247	0.241	0.127	0.752	-0.193	0.794	0.105	0.879	-0.408	0.233	0.183	0.867	0.012	0.985	-0.00734	0.988	-0.025	0.964	0.0572	0.943	-0.0337	0.959	-0.391	0.237
ENSG00000232671	RP11-126K1.2	protein_coding	1	-1	q21.3	151252500	151254405	Uncharacterized protein [Source:UniProtKB/TrEMBL;Acc:A2A3Q1]	-0.11	0.773	-0.0655	0.927	0.00216	1	-0.0437	0.82	-0.0561	0.861	0.202	0.751	0.149	0.925	-0.625	0.503	0.116	0.901	-0.117	0.918	-0.133	0.943	0.0996	0.878	-0.000196	1	-0.185	0.786	-0.401	0.538	-0.315	0.569	0.434	0.6	0.508	0.754	-1.21	0.282	0.887	0.265	-0.337	0.899	0.0629	0.967	-0.345	0.678	0.433	0.669	-0.0829	0.966	-0.702	0.498	-0.369	0.692
ENSG00000232677	LINC00665	lincRNA	19	-1	q13.12	36803969	36822620	long intergenic non-protein coding RNA 665 [Source:HGNC Symbol;Acc:44323]	0.00664	0.92	-0.0692	0.348	0.0449	1	-0.0542	0.00609	0.0197	0.55	0.058	0.43	-0.0574	0.743	0.000391	0.998	-0.025	0.853	-0.0389	0.781	0.0534	0.789	-0.0204	0.819	-0.0149	0.913	0.029	0.772	0.0699	0.453	0.0189	0.852	-0.00922	0.957	-0.0919	0.681	-0.112	0.547	-0.0958	0.455	-0.102	0.741	0.019	0.931	-0.158	0.0749	-0.0161	0.93	-0.142	0.397	0.00259	0.992	-0.0555	0.689
ENSG00000232692	AP001596.6	antisense	21	1	q21.3	27750871	27844017		0.217	0.489	-0.258	0.653	0.0293	1	0.0397	0.838	-0.0994	0.697	0.265	0.644	0.0807	0.959	0.00795	0.995	0.487	0.487	0.645	0.394	0.489	0.682	-0.0265	0.972	0.249	0.746	-0.03	0.973	0.201	0.797	0.023	0.976	-0.311	0.732	-0.418	0.807	-0.182	0.914	-0.632	0.464	-0.462	0.85	-0.0751	0.96	0.234	0.796	-0.164	0.89	-0.577	0.664	-0.192	0.893	-0.0624	0.955
ENSG00000232693	AC012370.2	sense_intronic	2	-1	p14	65600834	65607819		-0.224	0.505	-0.44	0.415	-0.216	1	-0.193	0.224	0.0979	0.729	-0.173	0.81	0.142	0.932	-0.401	0.716	-0.539	0.465	-0.32	0.74	0.168	0.927	-0.405	0.388	0.118	0.902	0.0756	0.929	-0.34	0.642	-0.794	0.0964	-0.0225	0.985	-0.503	0.775	-1.19	0.324	-0.725	0.418	-0.351	0.901	0.541	0.647	-1.38	0.0232	-0.0439	0.975	0.166	0.93	-0.446	0.726	-0.894	0.273
ENSG00000232694	XX-CR54.3	lincRNA	1	-1	q44	248881947	248885506		-0.0144	0.958	-0.403	0.127	-0.0281	1	0.0261	0.817	-0.101	0.37	-0.0753	0.86	0.0713	0.938	-0.125	0.863	-0.0835	0.878	0.00212	0.997	0.0245	0.984	-0.127	0.689	-0.156	0.724	0.0753	0.861	0.016	0.975	0.219	0.484	-0.333	0.46	-0.273	0.781	-0.344	0.659	-0.507	0.283	-0.878	0.286	-0.662	0.195	-0.394	0.325	-0.516	0.303	-0.122	0.902	-0.318	0.628	-0.0834	0.894
ENSG00000232699	BDH2P1	pseudogene	6	1	q16.2	99622620	99623357	3-hydroxybutyrate dehydrogenase, type 2 pseudogene 1 [Source:HGNC Symbol;Acc:21476]	0.349	0.139	0.233	0.648	0.0452	1	0.141	0.307	-0.0319	0.921	0.25	0.617	0.219	0.859	0.415	0.639	0.965	0.0626	0.354	0.642	0.21	0.875	0.373	0.327	0.242	0.718	0.337	0.508	-0.0735	0.923	0.546	0.195	0.172	0.849	-0.649	0.609	-0.752	0.483	0.322	0.715	-0.305	0.895	0.358	0.738	0.829	0.131	0.638	0.426	0.541	0.641	0.703	0.428	0.709	0.307
ENSG00000232702	RP3-437C15.1	pseudogene	6	-1	p12.3	51274879	51275335		0.118	0.199	0.188	0.236	-0.0337	1	0.0301	0.606	-0.0308	0.732	0.0718	0.732	-0.0269	0.96	0.356	0.204	0.23	0.291	0.0475	0.897	0.216	0.565	0.13	0.383	0.0549	0.846	-0.00192	0.995	0.206	0.297	0.0109	0.966	0.138	0.625	0.0959	0.88	0.489	0.186	0.251	0.369	0.432	0.396	0.208	0.553	-0.0269	0.94	0.139	0.685	0.173	0.71	0.28	0.394	-0.116	0.713
ENSG00000232706	NUTM2HP	pseudogene	10	1	q11.23	52436503	52446086	NUT family member 2H, pseudogene [Source:HGNC Symbol;Acc:45017]	-0.264	0.256	-0.23	0.623	-0.0522	1	-0.000712	0.996	0.0663	0.777	-0.107	0.858	-0.0958	0.941	-0.0948	0.936	-0.324	0.596	-0.269	0.718	-0.392	0.698	-0.216	0.609	-0.458	0.371	-0.19	0.723	-0.078	0.913	-0.681	0.0645	-0.594	0.314	-0.271	0.861	-0.182	0.893	0.0414	0.97	0.257	0.907	-0.878	0.233	-0.206	0.781	-0.121	0.904	-0.241	0.857	-0.568	0.511	0.227	0.778
ENSG00000232710	RP4-669P10.16	sense_intronic	22	-1	q13.2	42532442	42535938		0.0691	0.877	0.282	0.644	-0.313	1	0.0194	0.928	-0.0185	0.964	0.0245	0.98	0.324	0.817	0.158	0.912	-0.297	0.727	0.143	0.904	0.607	0.624	0.181	0.766	-0.147	0.875	-0.0952	0.908	-0.144	0.871	0.00607	0.994	0.729	0.345	0.26	0.9	1.09	0.376	0.0322	0.981	0.109	0.973	-0.12	0.941	0.485	0.554	0.301	0.799	0.804	0.538	-0.341	0.802	-0.247	0.817
ENSG00000232713	AC010733.5	pseudogene	2	-1	p16.1	61165339	61165739		0.0367	0.937	-0.298	0.597	-0.105	1	0.101	0.557	-0.0483	0.886	-0.154	0.827	-0.0162	0.993	-0.0451	0.976	0.00831	0.994	0.286	0.759	-0.0437	0.983	0.496	0.224	-0.284	0.707	0.0488	0.954	0.0907	0.917	0.0153	0.984	-0.188	0.855	-1.11	0.358	-0.374	0.798	-0.547	0.546	0.0946	0.975	-0.313	0.807	0.579	0.422	-0.886	0.303	-0.606	0.646	-0.285	0.831	0.362	0.701
ENSG00000232716	AC016831.6	pseudogene	7	-1	q32.3	130524963	130528484		0.0368	0.938	-0.248	0.677	0.149	1	0.205	0.174	-0.112	0.654	0.116	0.88	0.542	0.616	0.0585	0.969	-0.286	0.725	-0.214	0.835	0.064	0.973	0.248	0.64	0.184	0.829	-0.331	0.587	0.164	0.844	-0.14	0.835	-0.497	0.545	0.163	0.94	-0.261	0.87	-0.783	0.353	-0.652	0.764	-1.08	0.237	0.269	0.766	-0.0734	0.955	-0.00232	0.999	-0.224	0.876	0.408	0.664
ENSG00000232721	RP11-403I13.5	lincRNA	1	1	q21.2	149230716	149232554		0.056	0.636	0.0865	0.662	0.0348	1	0.0115	0.866	-0.0195	0.859	0.0654	0.767	-0.0157	0.977	0.0957	0.806	0.0655	0.828	0.163	0.557	0.306	0.374	-0.0221	0.925	0.0159	0.964	-0.132	0.498	0.123	0.587	-0.0487	0.828	-0.0402	0.913	0.0511	0.945	0.134	0.786	-0.0756	0.837	0.202	0.788	0.306	0.339	0.165	0.523	0.0437	0.917	0.0416	0.948	0.0783	0.869	0.0455	0.902
ENSG00000232724	AC111186.1	pseudogene	17	1	q25.1	73070401	73075644		0.0273	0.955	0.259	0.667	0.0345	1	0.193	0.215	-0.115	0.652	0.175	0.803	0.295	0.832	-0.187	0.888	-0.266	0.754	0.422	0.633	-0.174	0.922	0.292	0.568	-0.0437	0.967	0.0397	0.965	-0.0198	0.983	-0.233	0.71	0.0866	0.941	0.721	0.632	0.743	0.572	0.229	0.837	0.251	0.935	-0.345	0.792	0.136	0.897	0.362	0.742	-0.0395	0.986	0.796	0.448	-0.0876	0.939
ENSG00000232727	YWHAEP1	pseudogene	7	1	q11.21	63894208	63894970	tyrosine 3-monooxygenase/tryptophan 5-monooxygenase activation protein, epsilon pseudogene 1 [Source:HGNC Symbol;Acc:49442]	-0.343	0.251	0.157	0.82	0.272	1	-0.0464	0.821	0.00638	0.986	-0.304	0.611	-0.131	0.938	-0.427	0.697	-0.547	0.46	-0.333	0.73	-0.278	0.861	-0.241	0.671	-0.768	0.222	-0.331	0.606	-0.0624	0.947	-0.35	0.551	-0.344	0.721	-0.0417	0.988	0.418	0.784	-0.112	0.928	-0.332	0.907	0.334	0.805	0.0983	0.929	-0.181	0.886	0.646	0.643	1.03	0.304	0.207	0.849
ENSG00000232732	AC073043.1	processed_transcript	2	-1	q33.1	200732119	200775882		0.233	0.297	0.475	0.188	-0.236	1	-0.0575	0.683	-0.0817	0.677	0.248	0.555	0.482	0.542	-0.0948	0.931	0.0628	0.936	0.258	0.712	0.18	0.88	0.354	0.276	0.0536	0.944	0.0997	0.861	0.122	0.848	0.795	0.0179	0.459	0.44	0.785	0.421	0.00465	0.998	0.164	0.846	0.52	0.75	0.361	0.688	0.966	0.0328	0.577	0.409	0.316	0.788	-0.213	0.838	1.29	0.0145
ENSG00000232742	RHOQP2	pseudogene	2	1	q21.1	132218533	132219150	ras homolog family member Q pseudogene 2 [Source:HGNC Symbol;Acc:37836]	0.224	0.369	0.223	0.645	-0.0223	1	0.0805	0.578	0.0749	0.743	0.124	0.834	0.519	0.542	0.416	0.617	0.516	0.356	0.56	0.378	-0.0783	0.962	0.183	0.687	0.0131	0.99	0.143	0.806	0.264	0.651	-0.202	0.686	0.746	0.183	-0.179	0.914	-0.203	0.879	0.442	0.563	0.875	0.531	0.218	0.843	0.103	0.904	-0.0598	0.955	0.568	0.596	0.266	0.805	-0.327	0.675
ENSG00000232745	ANKRD20A14P	pseudogene	1	1	q21.1	142803532	142827235	ankyrin repeat domain 20 family, member A14, pseudogene [Source:HGNC Symbol;Acc:43605]	0.625	0.000262	1.08	0.000179	0.225	1	0.142	0.183	-0.191	0.0952	0.618	0.0369	0.984	0.052	0.369	0.599	0.668	0.123	0.674	0.196	0.704	0.325	0.571	0.0274	0.746	0.0998	0.48	0.172	0.575	0.156	0.489	0.141	0.875	0.0459	1.36	0.0501	0.521	0.566	0.672	0.236	0.835	0.463	1.16	0.045	1.47	0.000174	1.58	0.00244	1.07	0.119	1.02	0.0974	1.27	0.0083
ENSG00000232748	ZNF668	protein_coding	16	1	p11.2	31072813	31073451	Uncharacterized protein; ZNF668 protein [Source:UniProtKB/TrEMBL;Acc:Q4G0L6]	0.326	0.259	0.82	0.0669	-0.133	1	0.152	0.348	-0.187	0.335	0.172	0.805	0.43	0.716	0.705	0.454	-0.129	0.894	0.0357	0.978	0.47	0.71	0.253	0.634	0.813	0.181	0.21	0.757	0.373	0.584	0.256	0.671	0.15	0.889	0.801	0.575	1.44	0.205	0.9	0.275	0.693	0.747	1.05	0.256	0.0839	0.939	1.14	0.167	0.709	0.584	1.07	0.261	0.978	0.205
ENSG00000232759	AC002480.3	antisense	7	1	p15.3	22602956	22613615		-0.00184	0.995	-0.162	0.695	-0.0947	1	-0.134	0.2	0.138	0.277	-0.168	0.687	-0.0805	0.942	0.168	0.841	-0.0362	0.961	-0.133	0.854	-0.281	0.756	0.192	0.585	-0.0428	0.951	0.215	0.613	0.00599	0.992	0.142	0.744	-0.377	0.491	0.078	0.962	0.0299	0.985	0.0479	0.957	-0.517	0.713	-0.363	0.643	-0.151	0.818	0.117	0.888	0.173	0.881	-0.113	0.914	-0.711	0.171
ENSG00000232774	RP11-47I22.3	protein_coding	14	1	q23.1	62037258	62125414	Uncharacterized protein [Source:UniProtKB/TrEMBL;Acc:G3V2X1]	-0.0568	0.905	-0.0202	0.979	0.00172	1	-0.165	0.331	0.117	0.664	-0.109	0.896	-0.373	0.781	-0.105	0.947	-0.483	0.532	0.669	0.423	-0.364	0.805	0.0224	0.979	-0.692	0.292	0.486	0.411	0.154	0.864	0.17	0.809	-0.184	0.871	-0.962	0.503	0.0328	0.989	0.358	0.745	-0.0327	0.992	-1.05	0.29	0.0478	0.968	0.0966	0.943	0.852	0.517	0.489	0.703	0.127	0.915
ENSG00000232780	RP5-871G17.5	pseudogene	1	-1	p12	119977079	119977703		-0.0795	0.79	-0.405	0.273	-0.161	1	0.356	0.000345	-0.191	0.13	-0.0421	0.949	-0.0458	0.972	-0.28	0.731	-0.136	0.845	0.0231	0.98	0.411	0.656	-0.119	0.793	-0.183	0.76	-0.0601	0.922	-0.0804	0.903	-0.363	0.352	-0.202	0.782	-0.302	0.822	-0.54	0.581	-1.07	0.0538	-0.427	0.806	0.1	0.929	-0.148	0.839	-0.511	0.472	-0.236	0.848	-0.291	0.76	-0.825	0.143
ENSG00000232788	AC078883.3	antisense	2	-1	q31.1	173328990	173330750		-0.135	0.712	-0.515	0.287	0.0839	1	0.0444	0.818	-0.0189	0.962	0.296	0.594	0.486	0.657	0.0669	0.963	0.239	0.774	-0.484	0.554	-0.731	0.504	-0.169	0.769	-0.693	0.247	-0.239	0.712	-0.739	0.197	0.482	0.341	-0.0972	0.93	-0.216	0.913	-1.38	0.216	-0.878	0.276	-0.184	0.951	-1.52	0.0638	-0.42	0.596	0.563	0.559	-0.179	0.919	-0.991	0.293	-0.373	0.69
ENSG00000232795	SCAND3P1	pseudogene	13	1	q13.3	35759431	35760816	SCAN domain containing 3 pseudogene 1 [Source:HGNC Symbol;Acc:42037]	-0.184	0.198	0.00692	0.985	0.00759	1	-0.0149	0.887	0.00501	0.979	-0.212	0.406	-0.0737	0.929	-0.0551	0.941	-0.3	0.397	-0.0994	0.853	-0.291	0.637	-0.0896	0.765	-0.268	0.417	-0.199	0.505	-0.255	0.435	-0.18	0.527	0.0829	0.88	0.35	0.645	-0.299	0.67	-0.229	0.647	0.0236	0.988	0.0487	0.951	0.0645	0.904	-0.12	0.841	0.114	0.897	-0.0347	0.966	0.0743	0.894
ENSG00000232807	RP11-536K7.3	antisense	10	-1	p15.1	5976233	5987863		0.00424	0.989	-0.28	0.429	0.257	1	-0.205	0.03	0.122	0.355	-0.127	0.78	-0.181	0.848	0.162	0.844	-0.0436	0.951	-0.0219	0.979	-0.0229	0.987	-0.114	0.776	-0.0197	0.979	0.27	0.491	-0.0468	0.937	0.191	0.628	0.109	0.881	-0.23	0.857	-0.458	0.608	0.036	0.968	0.489	0.728	-0.787	0.19	-0.209	0.725	-0.57	0.341	-0.739	0.318	-0.437	0.554	-0.289	0.645
ENSG00000232810	TNF	protein_coding	6	1	p21.33	31543344	31546113	tumor necrosis factor [Source:HGNC Symbol;Acc:11892]	0.28	0.432	0.312	0.641	-0.5	1	-0.0248	0.916	-0.216	0.322	0.0544	0.959	0.465	0.734	0.668	0.556	-0.0311	0.981	0.0218	0.988	0.577	0.679	0.333	0.562	0.00604	0.998	0.3	0.683	0.173	0.857	0.515	0.39	0.22	0.854	1.49	0.26	0.0154	0.994	0.13	0.922	-0.089	0.979	-0.0581	0.975	0.168	0.885	0.396	0.751	0.303	0.874	1.06	0.346	-0.206	0.865
ENSG00000232811	RP11-96K19.2	antisense	1	1	p13.3	111486089	111495470		0.024	0.961	-0.311	0.594	0.035	1	0.34	0.0162	-0.166	0.428	-0.0746	0.932	0.177	0.909	0.267	0.827	0.463	0.535	-0.285	0.772	-0.0903	0.965	-0.114	0.864	-0.0372	0.973	0.0303	0.974	-0.314	0.671	0.243	0.699	0.382	0.675	-0.273	0.892	-0.153	0.932	-0.626	0.495	-0.104	0.973	-0.903	0.361	0.296	0.745	-0.989	0.26	-0.812	0.523	-0.141	0.929	-0.103	0.928
ENSG00000232815	LINC00537	pseudogene	9	-1	q13	68413482	68414196	long intergenic non-protein coding RNA 537 [Source:HGNC Symbol;Acc:43654]	0.0557	0.839	0.0885	0.842	-0.0674	1	0.0855	0.438	-0.0515	0.792	0.179	0.647	-0.14	0.887	0.448	0.475	-0.358	0.445	0.131	0.851	0.197	0.838	-0.21	0.517	0.179	0.728	0.264	0.495	-0.0874	0.878	0.0114	0.982	-0.0258	0.975	-0.187	0.885	0.45	0.608	-0.48	0.4	0.456	0.748	-0.182	0.836	-0.406	0.397	0.104	0.899	0.202	0.852	0.599	0.361	0.445	0.423
ENSG00000232818	RPS2P32	pseudogene	7	1	p15.3	23530092	23530983	ribosomal protein S2 pseudogene 32 [Source:HGNC Symbol;Acc:30518]	0.292	0.136	0.225	0.583	0.162	1	0.0121	0.936	-0.0489	0.826	0.12	0.811	0.115	0.92	0.0799	0.939	0.691	0.118	0.317	0.606	-0.0964	0.943	0.14	0.736	0.497	0.259	0.386	0.313	0.599	0.15	0.361	0.329	0.111	0.886	0.498	0.643	-0.295	0.78	0.89	0.103	0.625	0.648	-0.582	0.415	0.25	0.685	0.341	0.644	0.307	0.78	0.0349	0.975	0.293	0.666
ENSG00000232825	RP5-896L10.1	antisense	1	1	p21.3	99469832	99614408		-0.302	0.0431	-0.459	0.0798	-0.0821	1	-0.00772	0.951	-0.0381	0.835	-0.139	0.701	-0.372	0.536	-0.398	0.472	-0.491	0.187	-0.182	0.738	-0.161	0.855	-0.304	0.203	-0.313	0.403	-0.339	0.264	-0.227	0.563	-0.397	0.153	-0.485	0.236	-0.261	0.797	-0.853	0.196	-0.691	0.121	-0.478	0.674	-0.146	0.853	-0.479	0.214	-0.627	0.198	-0.484	0.496	-0.441	0.469	-0.101	0.872
ENSG00000232828	AF196970.3	antisense	X	-1	p11.23	48557354	48595570		0.138	0.727	-0.0693	0.928	0.0858	1	0.148	0.39	-0.0872	0.773	-0.251	0.699	-0.0487	0.978	0.106	0.945	0.401	0.617	0.17	0.881	0.351	0.812	-0.0252	0.975	0.054	0.96	-0.0735	0.932	0.28	0.722	0.551	0.302	0.0401	0.975	-0.17	0.942	-0.447	0.771	-0.108	0.932	0.0593	0.985	0.0319	0.984	-0.641	0.4	-0.431	0.698	0.602	0.68	0.235	0.876	0.0677	0.955
ENSG00000232833	FAM27E3	protein_coding	9	-1	q13	67784944	67786624	family with sequence similarity 27, member E3 [Source:HGNC Symbol;Acc:28655]	0.166	0.114	0.151	0.472	-0.144	1	0.0507	0.435	-0.0395	0.702	0.157	0.427	0.000389	0.999	0.16	0.697	0.163	0.574	0.312	0.289	0.201	0.673	0.314	0.029	0.0625	0.855	0.115	0.64	0.175	0.494	0.163	0.437	0.133	0.709	-0.0448	0.962	-0.0546	0.938	0.0621	0.89	0.219	0.81	0.188	0.682	0.309	0.237	0.161	0.696	0.218	0.691	0.399	0.287	0.0716	0.863
ENSG00000232837	AF064858.7	lincRNA	21	-1	q22.2	40346355	40349700		0.259	0.262	0.379	0.351	-0.0649	1	0.228	0.044	-0.202	0.131	0.187	0.707	0.136	0.912	0.00517	0.996	0.325	0.589	0.219	0.776	0.235	0.841	0.192	0.657	0.109	0.88	0.582	0.141	0.296	0.585	0.561	0.137	0.423	0.513	0.39	0.775	0.538	0.612	-0.0851	0.929	0.721	0.627	0.266	0.797	0.707	0.172	-0.242	0.787	0.769	0.407	-0.055	0.965	0.734	0.239
ENSG00000232838	PET117	protein_coding	20	1	p11.23	18118517	18123813	PET117 homolog (S. cerevisiae) [Source:HGNC Symbol;Acc:40045]	-0.0912	0.108	-0.173	0.0679	-0.0401	1	0.0102	0.805	0.00297	0.972	-0.0773	0.488	-0.122	0.585	-0.129	0.534	-0.104	0.496	-0.0523	0.803	-0.105	0.688	-0.0526	0.642	-0.0843	0.569	-0.12	0.279	-0.0386	0.825	-0.118	0.266	-0.0658	0.741	-0.283	0.247	-0.257	0.293	-0.16	0.377	-0.0996	0.851	-0.0987	0.695	-0.136	0.37	-0.177	0.35	-0.241	0.296	-0.199	0.337	-0.182	0.279
ENSG00000232842	RP5-961K14.1	pseudogene	X	-1	q21.33	95228327	95229314		-0.247	0.413	-0.824	0.0566	-0.098	1	-0.12	0.462	0.0555	0.863	-0.401	0.413	0.165	0.912	-0.312	0.775	-0.339	0.657	-0.101	0.93	-0.222	0.888	0.00264	0.998	-0.355	0.612	-0.295	0.627	-0.766	0.177	-0.0984	0.887	-1.03	0.107	-0.784	0.571	-0.52	0.704	-1.42	0.0487	-0.727	0.718	-0.81	0.401	-0.311	0.715	-1.33	0.0874	-0.593	0.654	-1.05	0.252	-0.493	0.574
ENSG00000232846	SLC25A6P3	pseudogene	1	1	p32.3	52174734	52175612	solute carrier family 25 (mitochondrial carrier; adenine nucleotide translocator), member 6 pseudogene 3 [Source:HGNC Symbol;Acc:43852]	0.105	0.763	0.258	0.62	-0.0381	1	0.0444	0.798	-0.00835	0.98	-0.188	0.747	0.409	0.693	0.728	0.381	-0.127	0.883	0.252	0.771	0.24	0.861	0.0803	0.896	-0.302	0.649	-0.162	0.799	0.381	0.521	-0.162	0.78	0.27	0.751	0.621	0.643	0.679	0.557	0.692	0.365	0.391	0.865	0.185	0.881	0.0406	0.968	0.0513	0.965	0.304	0.833	-0.0442	0.975	-0.349	0.683
ENSG00000232850	AL590708.2	protein_coding	9	1	q34.11	130890612	130891481		0.0137	0.953	0.0144	0.968	0.00402	1	0.154	0.0237	-0.109	0.209	-0.0576	0.878	-0.0447	0.956	-0.00163	0.998	0.142	0.719	0.133	0.776	0.0523	0.957	-0.00846	0.983	0.128	0.737	0.0731	0.837	-0.174	0.605	-0.0913	0.77	-0.0227	0.969	0.0866	0.934	-0.155	0.837	-0.128	0.805	0.161	0.903	-0.162	0.798	0.137	0.755	0.186	0.723	0.179	0.816	-0.137	0.836	0.0147	0.979
ENSG00000232852	CICP4	pseudogene	20	-1	q13.33	62921540	62924351	capicua transcriptional repressor pseudogene 4 [Source:HGNC Symbol;Acc:37753]	-0.359	0.021	-0.723	0.0053	-0.107	1	0.0523	0.64	-0.0549	0.751	-0.0786	0.865	-0.353	0.59	-0.4	0.5	-0.642	0.0882	-0.238	0.667	-0.234	0.78	-0.123	0.729	-0.604	0.115	-0.487	0.106	-0.619	0.0753	-0.175	0.63	-0.433	0.346	-0.626	0.436	-0.891	0.205	-1.04	0.0192	-0.989	0.258	-0.615	0.287	-0.275	0.579	-0.796	0.109	-0.676	0.32	-0.77	0.17	-0.841	0.0582
ENSG00000232855	AF131217.1	lincRNA	21	-1	q21.3	29811667	30047170		0.254	0.0568	-0.0692	0.841	0.135	1	0.346	1.7e-07	-0.14	0.0931	0.21	0.417	0.159	0.818	0.419	0.379	0.289	0.424	0.00796	0.99	0.335	0.57	0.305	0.133	0.533	0.102	0.159	0.619	0.405	0.175	-0.0304	0.939	-0.0396	0.948	-0.174	0.86	0.0956	0.915	-0.117	0.836	0.428	0.669	-0.343	0.528	-0.0463	0.934	-0.133	0.824	-0.783	0.121	0.0919	0.905	0.258	0.577
ENSG00000232859	LYRM9	protein_coding	17	-1	q11.2	26205340	26221778	LYR motif containing 9 [Source:HGNC Symbol;Acc:27314]	-0.223	0.000352	-0.221	0.0492	-0.0481	1	0.0403	0.324	0.0188	0.808	-0.228	0.0337	-0.198	0.423	-0.332	0.128	-0.33	0.0233	-0.207	0.279	-0.179	0.537	-0.227	0.015	-0.289	0.0812	-0.191	0.129	-0.194	0.194	-0.0731	0.625	-0.125	0.555	-0.0588	0.908	-0.282	0.348	-0.344	0.0706	-0.393	0.285	-0.203	0.427	-0.0932	0.667	-0.351	0.0824	-0.219	0.478	-0.151	0.598	-0.215	0.291
ENSG00000232860	SMG7-AS1	processed_transcript	1	-1	q25.3	183430009	183440881	SMG7 antisense RNA 1 [Source:HGNC Symbol;Acc:24518]	-0.0145	0.969	0.0691	0.903	-0.234	1	0.0798	0.563	-0.11	0.535	0.0909	0.882	-0.379	0.673	0.0744	0.949	0.0638	0.938	0.499	0.421	-0.0576	0.969	0.136	0.769	-0.17	0.791	-0.0784	0.9	-0.404	0.419	0.0662	0.909	-0.235	0.754	-0.0995	0.958	-0.123	0.93	-0.505	0.472	0.915	0.48	-0.262	0.798	-0.0513	0.954	-0.247	0.779	0.303	0.807	0.761	0.321	0.303	0.687
ENSG00000232862	RP4-665N4.4	pseudogene	1	-1	p34.3	36545667	36547923		-0.0677	0.875	0.168	0.797	0.158	1	-0.166	0.293	0.169	0.4	-0.305	0.589	-0.778	0.422	-0.0292	0.985	0.136	0.887	0.278	0.773	-0.362	0.793	0.266	0.61	0.109	0.907	-0.154	0.833	0.00406	0.996	0.0902	0.901	0.482	0.563	-0.418	0.813	0.384	0.796	0.527	0.573	0.366	0.889	0.174	0.902	-0.287	0.748	0.393	0.712	-0.0155	0.994	0.362	0.778	-0.12	0.914
ENSG00000232871	SEC1P	pseudogene	19	1	q13.33	49141328	49184461	secretory blood group 1, pseudogene [Source:HGNC Symbol;Acc:44149]	0.165	0.613	0.562	0.208	-0.0499	1	0.324	0.0115	-0.0864	0.738	0.0836	0.913	0.407	0.71	0.364	0.714	-0.033	0.974	0.0817	0.942	0.0835	0.964	0.297	0.517	0.18	0.819	-0.11	0.877	0.125	0.876	0.339	0.513	0.353	0.671	1.13	0.319	-0.161	0.921	1.13	0.111	1.03	0.512	0.544	0.599	0.77	0.212	0.131	0.91	0.208	0.897	0.362	0.759	0.683	0.374
ENSG00000232872	CTAGE3P	pseudogene	13	-1	q14.3	52482354	52484757	CTAGE family, member 3, pseudogene [Source:HGNC Symbol;Acc:24348]	0.122	0.439	0.0174	0.962	0.0803	1	0.0402	0.66	-0.0568	0.65	0.182	0.491	0.216	0.712	0.125	0.835	0.0207	0.97	0.449	0.228	0.131	0.866	0.0654	0.835	0.132	0.735	-0.142	0.655	-0.0147	0.974	0.175	0.533	0.0864	0.872	0.338	0.65	-0.547	0.353	-0.0532	0.929	0.0532	0.973	-0.0177	0.982	0.15	0.736	-0.145	0.798	-0.031	0.975	0.0204	0.979	0.337	0.422
ENSG00000232876	CTA-212D2.2	antisense	6	1	q23.3	135376171	135381688		-0.0464	0.895	0.169	0.732	0.0675	1	0.0541	0.716	-0.00847	0.979	-0.103	0.862	-0.0257	0.984	-0.148	0.887	-0.36	0.536	0.138	0.872	-0.283	0.8	-0.186	0.671	0.284	0.621	0.0381	0.956	0.105	0.879	0.0306	0.962	0.212	0.784	0.152	0.928	-0.418	0.708	-0.413	0.582	0.356	0.861	0.593	0.467	0.228	0.749	0.505	0.51	0.346	0.775	0.61	0.462	-0.308	0.685
ENSG00000232882	PHKA1P1	pseudogene	1	-1	p22.2	91358549	91359169	phosphorylase kinase, alpha 1 pseudogene 1 [Source:HGNC Symbol;Acc:33919]	0.0627	0.751	0.155	0.602	-0.00275	1	-0.154	0.0353	0.033	0.841	-0.00332	0.995	0.154	0.827	0.0788	0.912	-0.0962	0.84	0.00663	0.991	-0.016	0.988	0.0675	0.836	0.229	0.511	0.043	0.918	0.0622	0.89	0.164	0.582	0.18	0.702	0.0366	0.977	0.371	0.582	0.232	0.648	-0.334	0.769	0.4	0.446	0.134	0.779	0.227	0.675	0.364	0.588	0.21	0.746	-0.112	0.834
ENSG00000232884	AF127936.3	lincRNA	21	-1	q11.2	16119083	16126184		-0.169	0.518	-0.238	0.603	0.0873	1	-0.365	0.000563	0.196	0.146	-0.247	0.579	-0.024	0.985	-0.272	0.755	-0.197	0.771	0.00509	0.995	-0.447	0.645	0.02	0.974	-0.149	0.827	-0.0585	0.929	-0.351	0.503	-0.142	0.784	-0.152	0.857	-0.357	0.797	-0.651	0.517	0.0376	0.972	0.0192	0.994	-1.19	0.0749	0.157	0.84	-0.0436	0.967	-0.292	0.816	0.177	0.877	-0.317	0.675
ENSG00000232901	CYCSP10	pseudogene	3	-1	p25.3	10042331	10042624	cytochrome c, somatic pseudogene 10 [Source:HGNC Symbol;Acc:24384]	0.0283	0.954	0.121	0.863	0.0498	1	-0.106	0.554	0.0307	0.939	-0.244	0.701	0.00612	0.998	0.431	0.686	0.0825	0.938	-0.0239	0.985	0.26	0.87	0.393	0.404	-0.472	0.491	0.17	0.817	-0.17	0.842	-0.122	0.864	0.0706	0.954	-0.558	0.738	0.544	0.705	0.352	0.74	0.504	0.845	-0.0103	0.995	0.453	0.581	0.132	0.918	0.256	0.882	-0.894	0.382	0.48	0.608
ENSG00000232903	LINC01166	lincRNA	10	-1	q26.3	134757471	134778793	long intergenic non-protein coding RNA 1166 [Source:HGNC Symbol;Acc:49535]	-0.375	0.00782	-0.852	0.000235	0.181	1	0.0452	0.663	-0.0977	0.389	-0.353	0.167	-0.228	0.739	-0.391	0.467	-0.0984	0.851	-0.3	0.517	-0.345	0.604	-0.51	0.0137	-0.414	0.229	-0.4	0.156	-0.44	0.182	-0.647	0.0087	-0.893	0.00829	-0.231	0.818	-1.09	0.0786	-1.53	9.8e-05	-0.329	0.801	-1.17	0.00882	-0.874	0.0072	-0.847	0.0555	-0.817	0.147	-0.689	0.183	-0.894	0.0241
ENSG00000232907	RP5-977B1.7	antisense	20	-1	q11.23	35136563	35201794		-0.209	0.537	-0.446	0.398	0.235	1	-0.137	0.413	0.0634	0.846	-0.0212	0.982	-0.623	0.556	-0.366	0.741	0.163	0.864	-0.465	0.589	-0.281	0.855	-0.0758	0.914	-0.181	0.834	0.0357	0.968	0.149	0.863	-0.63	0.203	-0.0442	0.972	-0.618	0.697	-0.54	0.704	-0.898	0.283	-1.02	0.567	-0.447	0.717	-0.272	0.769	-0.479	0.645	-0.884	0.468	0.666	0.548	-0.371	0.704
ENSG00000232915	AC097721.1	pseudogene	2	-1	q22.1	139169636	139170888		0.0771	0.85	-0.184	0.766	0.144	1	-0.166	0.279	0.0703	0.812	0.134	0.851	0.217	0.882	-0.151	0.91	-0.174	0.846	0.00318	0.998	0.297	0.833	-0.15	0.799	-0.145	0.867	0.257	0.682	0.14	0.866	0.42	0.418	-0.159	0.88	0.597	0.694	-0.174	0.919	-0.841	0.297	0.00438	0.999	-0.647	0.529	-0.187	0.845	-0.602	0.522	0.472	0.742	0.0769	0.959	-0.568	0.501
ENSG00000232926	AC000078.5	pseudogene	22	1	q11.21	19874812	19875493		0.261	0.352	0.245	0.657	-0.0139	1	0.262	0.0487	-0.14	0.488	0.271	0.613	0.764	0.386	-0.0301	0.984	0.36	0.611	-0.0973	0.93	0.36	0.775	-0.0751	0.906	0.346	0.602	0.349	0.529	0.478	0.419	0.144	0.816	0.371	0.651	0.0687	0.977	-0.219	0.887	0.117	0.915	-0.379	0.877	0.11	0.939	-0.345	0.662	0.762	0.363	1.14	0.249	1.29	0.118	-0.212	0.824
ENSG00000232931	LINC00342	lincRNA	2	-1	q11.1	96472866	96481963	long intergenic non-protein coding RNA 342 [Source:HGNC Symbol;Acc:42470]	-0.154	0.0187	-0.458	1.42e-05	-0.0156	1	-0.0361	0.401	0.0115	0.901	-0.16	0.173	-0.159	0.56	-0.172	0.49	-0.158	0.378	-0.168	0.41	-0.162	0.6	-0.101	0.399	-0.136	0.421	-0.229	0.0676	-0.153	0.344	-0.0988	0.49	-0.459	0.00274	-0.477	0.0737	-0.473	0.101	-0.402	0.0341	-0.48	0.161	-0.446	0.0363	-0.474	0.0012	-0.506	0.00973	-0.567	0.0162	-0.332	0.157	-0.419	0.0213
ENSG00000232934	RP11-324O2.3	antisense	10	-1	q25.2	114165977	114169252		-0.0104	0.976	0.427	0.2	0.2	1	0.138	0.196	-0.0863	0.61	0.0724	0.895	0.0667	0.954	-0.061	0.952	0.105	0.874	0.258	0.684	-0.231	0.813	0.309	0.31	-0.244	0.631	0.0391	0.947	-0.0865	0.888	-0.344	0.342	0.28	0.649	0.64	0.498	0.61	0.481	0.545	0.358	0.00776	0.997	0.488	0.504	0.87	0.0371	0.443	0.509	0.528	0.551	0.063	0.954	0.221	0.748
ENSG00000232938	AC139099.3	pseudogene	17	1	q25.3	81174666	81188573		-0.104	0.301	-0.0336	0.889	0.0486	1	-0.00294	0.969	-0.00336	0.979	0.0185	0.952	0.0223	0.969	-0.128	0.728	-0.129	0.622	-0.0169	0.968	-0.0422	0.95	-0.174	0.22	-0.189	0.386	-0.161	0.392	-0.0341	0.911	-0.307	0.0467	-0.0897	0.788	0.111	0.866	-0.2	0.671	-0.0345	0.934	0.16	0.852	0.115	0.796	-0.0628	0.852	-0.0498	0.906	0.00687	0.993	-0.0772	0.875	-0.249	0.378
ENSG00000232940	HCG25	antisense	6	1	p21.32	33217311	33222766	HLA complex group 25 (non-protein coding) [Source:HGNC Symbol;Acc:20196]	-0.0218	0.947	-0.157	0.712	-0.0633	1	-0.0487	0.705	0.00301	0.99	-0.151	0.733	-0.211	0.821	-0.00926	0.993	0.153	0.8	0.19	0.776	-0.328	0.705	0.116	0.778	-0.117	0.843	-0.0575	0.918	0.0397	0.949	0.136	0.758	-0.0383	0.963	-0.397	0.719	0.0762	0.952	0.127	0.871	-0.579	0.666	-0.291	0.731	-0.0808	0.912	-0.656	0.271	0.186	0.873	-0.244	0.785	0.174	0.804
ENSG00000232952	RP11-90H3.1	pseudogene	1	1	p21.1	106434361	106436139		0.00761	0.982	-0.156	0.717	-0.00973	1	-0.0264	0.851	-0.0128	0.963	0.197	0.628	0.171	0.866	-0.076	0.941	-0.194	0.738	-0.0263	0.976	0.0883	0.949	-0.00344	0.995	0.0492	0.944	-0.0828	0.876	0.0661	0.916	-0.105	0.821	0.0992	0.895	-0.397	0.723	-0.461	0.622	0.279	0.69	-0.31	0.862	-0.323	0.698	0.103	0.885	-0.133	0.875	-0.234	0.836	-0.127	0.903	-0.214	0.756
ENSG00000232953	HSPA8P18	pseudogene	3	-1	p24.3	19981761	19984802	heat shock 70kDa protein 8 pseudogene 18 [Source:HGNC Symbol;Acc:44933]	-0.0283	0.946	0.3	0.545	-0.0112	1	-0.11	0.46	0.194	0.224	0.0923	0.895	0.033	0.982	-0.299	0.759	-0.016	0.986	0.16	0.865	-0.243	0.857	0.266	0.55	0.0741	0.934	-0.223	0.702	0.036	0.965	-0.192	0.73	0.21	0.812	-0.0192	0.994	0.288	0.833	0.271	0.774	0.35	0.88	0.385	0.723	0.48	0.474	0.632	0.446	0.0736	0.967	-0.0539	0.969	0.684	0.344
ENSG00000232956	SNHG15	lincRNA	7	-1	p13	45022622	45026560	small nucleolar RNA host gene 15 (non-protein coding) [Source:HGNC Symbol;Acc:27797]	0.0345	0.612	0.0105	0.94	-0.105	0.973	-0.1	8.36e-05	0.000673	0.993	0.052	0.65	0.0381	0.897	-0.0996	0.611	0.0263	0.888	0.0593	0.745	0.0534	0.856	0.0409	0.707	0.104	0.405	0.0689	0.555	0.0318	0.845	0.0041	0.979	0.00164	0.994	0.137	0.635	-0.0133	0.974	0.151	0.36	0.000638	0.999	0.0555	0.829	-0.165	0.195	0.0371	0.874	-0.0967	0.733	-0.0561	0.831	0.0641	0.736
ENSG00000232973	CYP1B1-AS1	antisense	2	1	p22.2	38302791	38408997	CYP1B1 antisense RNA 1 [Source:HGNC Symbol;Acc:28543]	0.121	0.522	0.112	0.758	0.143	1	0.191	0.0163	-0.0956	0.411	0.0845	0.839	0.25	0.71	0.11	0.883	0.423	0.262	0.155	0.779	0.165	0.847	-0.000466	0.999	0.134	0.769	0.111	0.778	-0.108	0.817	0.00648	0.988	0.0578	0.929	0.358	0.687	-0.29	0.72	-0.274	0.619	0.107	0.952	0.22	0.76	0.329	0.437	-0.0883	0.9	0.675	0.272	-0.0555	0.95	0.188	0.736
ENSG00000232977	LINC00327	lincRNA	13	1	q12.12	24040710	24061603	long intergenic non-protein coding RNA 327 [Source:HGNC Symbol;Acc:42009]	-0.0582	0.703	-0.205	0.321	0.0249	1	-0.0136	0.871	0.0555	0.555	-0.136	0.548	0.0532	0.936	-0.0202	0.975	0.122	0.713	-0.181	0.609	-0.145	0.8	-0.0301	0.916	-0.0853	0.802	-0.283	0.169	-0.00501	0.988	0.0685	0.8	-0.156	0.672	-0.0183	0.987	-0.476	0.322	-0.304	0.39	-0.352	0.657	-0.367	0.357	-0.111	0.765	-0.26	0.513	-0.486	0.271	-0.0728	0.907	0.346	0.292
ENSG00000232994	RPL7P14	pseudogene	2	1	q33.2	203904831	203905622	ribosomal protein L7 pseudogene 14 [Source:HGNC Symbol;Acc:35984]	0.0812	0.801	0.252	0.584	-0.0734	1	-0.00503	0.977	-0.031	0.917	0.0334	0.964	0.0982	0.939	0.159	0.878	0.0521	0.952	0.192	0.812	0.0696	0.966	0.00434	0.995	0.15	0.828	0.114	0.849	0.0224	0.976	-0.00276	0.997	-0.121	0.889	0.248	0.873	0.989	0.289	0.303	0.712	0.162	0.947	-0.082	0.948	0.303	0.656	0.0597	0.955	0.524	0.625	-0.0202	0.987	0.408	0.574
ENSG00000232995	RP11-267N12.3	antisense	1	-1	q23.3	163214295	163291684		0.0969	0.416	0.112	0.614	0.111	1	0.0999	0.0711	-0.00761	0.961	0.0756	0.766	0.154	0.739	0.0183	0.975	0.112	0.719	-0.0661	0.873	0.136	0.8	0.175	0.289	0.237	0.324	0.0248	0.938	0.196	0.422	0.00308	0.992	-0.0202	0.965	-0.00334	0.998	0.33	0.488	0.0854	0.84	0.0631	0.958	0.266	0.507	0.201	0.493	0.0696	0.882	-0.125	0.841	0.224	0.604	0.14	0.705
ENSG00000233006	AC034220.3	processed_transcript	5	-1	q31.1	131646978	131705608		0.0694	0.295	0.0692	0.593	-0.0304	1	0.109	0.000259	-0.0482	0.241	0.145	0.152	0.0522	0.876	0.0324	0.918	0.104	0.529	0.211	0.208	-0.0429	0.911	0.0598	0.614	0.186	0.174	-0.0166	0.929	-0.0114	0.956	0.0432	0.766	0.174	0.286	0.0956	0.811	0.0727	0.836	-0.0666	0.783	0.0289	0.969	-0.0767	0.793	0.207	0.153	0.019	0.947	0.241	0.339	0.00482	0.989	0.0622	0.784
ENSG00000233008	RP11-475O6.1	lincRNA	1	-1	p31.1	84041459	84326706		-0.0905	0.682	-0.217	0.511	0.0306	1	0.373	1.76e-06	-0.162	0.102	0.0355	0.947	-0.0242	0.98	-0.267	0.668	0.15	0.771	-0.104	0.873	-0.0923	0.933	0.106	0.764	0.0762	0.891	-0.466	0.115	-0.111	0.823	-0.299	0.337	0.131	0.832	-0.167	0.889	-0.346	0.677	-0.264	0.656	0.108	0.954	-0.742	0.161	-0.224	0.661	-0.0526	0.946	-0.186	0.851	-0.374	0.576	-0.27	0.628
ENSG00000233009	NALCN-AS1	antisense	13	1	q32.3	101360579	101711638	NALCN antisense RNA 1 [Source:HGNC Symbol;Acc:42743]	-0.365	0.142	-0.9	0.0217	0.126	1	0.0632	0.71	-0.0924	0.701	-0.212	0.708	-0.675	0.45	0.134	0.915	-0.458	0.485	-0.536	0.459	-0.273	0.838	0.0802	0.897	-0.384	0.538	-1.02	0.0172	0.0598	0.941	-0.73	0.0816	-0.897	0.14	-1.24	0.235	-1.17	0.262	-1.66	0.011	-0.328	0.893	-1.11	0.164	-0.479	0.49	-0.684	0.416	-0.844	0.432	-0.885	0.319	-0.595	0.441
ENSG00000233010	RPEP4	pseudogene	22	1	q12.2	30004889	30005490	ribulose-5-phosphate-3-epimerase pseudogene 4 [Source:HGNC Symbol;Acc:44523]	-0.0093	0.982	0.0438	0.944	0.259	1	0.0296	0.865	-0.0346	0.911	0.0414	0.958	0.126	0.928	0.142	0.902	-0.529	0.364	0.202	0.813	0.165	0.909	0.0575	0.924	-0.00221	0.999	-0.077	0.91	-0.318	0.583	0.0901	0.881	-0.075	0.938	-0.0102	0.997	-0.387	0.754	0.224	0.807	0.481	0.809	0.51	0.586	-0.121	0.89	0.0924	0.932	-0.0476	0.978	-0.282	0.8	0.0973	0.919
ENSG00000233012	HDAC1P2	pseudogene	1	1	q41	220799082	220801398	histone deacetylase 1 pseudogene 2 [Source:HGNC Symbol;Acc:45191]	-0.05	0.661	-0.0261	0.909	0.0271	1	-0.0134	0.831	-0.0428	0.551	-0.0223	0.935	-0.184	0.582	-0.0493	0.91	-0.113	0.646	0.00234	0.994	0.11	0.802	0.0125	0.958	-0.000486	1	-0.177	0.284	-0.0805	0.737	-0.0488	0.816	-0.0985	0.74	-0.0339	0.965	-0.23	0.575	-0.14	0.651	-0.0373	0.971	0.029	0.953	0.122	0.643	0.18	0.562	-0.127	0.797	0.0296	0.952	0.0182	0.959
ENSG00000233013	FAM157B	lincRNA	9	1	q34.3	141106637	141143444	family with sequence similarity 157, member B [Source:HGNC Symbol;Acc:34080]	0.237	0.00397	0.315	0.0285	-0.0796	1	0.0335	0.565	-0.0947	0.0743	0.177	0.252	0.303	0.318	0.137	0.696	0.238	0.28	0.231	0.367	0.327	0.334	0.239	0.0551	0.365	0.0901	0.297	0.0643	0.159	0.458	0.132	0.464	0.394	0.061	0.348	0.414	0.163	0.73	0.302	0.267	0.273	0.675	0.428	0.138	0.114	0.691	0.657	0.00837	0.374	0.304	0.279	0.408	0.137	0.661
ENSG00000233016	SNHG7	antisense	9	-1	q34.3	139615818	139622636	small nucleolar RNA host gene 7 (non-protein coding) [Source:HGNC Symbol;Acc:28254]	0.132	0.0222	0.299	0.00155	0.0403	1	0.0126	0.775	-0.0906	0.0054	0.121	0.258	0.0389	0.912	0.217	0.278	0.161	0.289	0.0738	0.726	0.148	0.572	0.112	0.243	0.197	0.156	0.181	0.103	0.126	0.379	0.0713	0.587	0.308	0.0281	0.153	0.656	0.267	0.314	0.424	0.00908	0.322	0.344	0.261	0.201	0.259	0.0617	0.318	0.0772	0.21	0.433	0.411	0.0289	0.36	0.0239
ENSG00000233024	NPIPA7	protein_coding	16	-1	p12.3	18451943	18473188	LOC339047 protein; Nuclear pore complex-interacting protein family member A3; Nuclear pore complex-interacting protein family member A5; Protein PKD1P1 [Source:UniProtKB/TrEMBL;Acc:Q0P618]	-0.0765	0.266	-0.235	0.0217	-0.00981	1	-0.0169	0.702	-0.0296	0.604	-0.0347	0.842	-0.131	0.613	-0.143	0.545	-0.139	0.403	0.0156	0.959	0.0607	0.869	-0.014	0.935	-0.0747	0.675	-0.148	0.223	-0.116	0.45	-0.118	0.333	-0.143	0.439	-0.143	0.702	-0.272	0.327	-0.308	0.0853	-0.335	0.345	-0.212	0.355	-0.122	0.503	-0.234	0.25	-0.233	0.396	-0.242	0.289	-0.337	0.047
ENSG00000233025	CRYZP1	pseudogene	7	-1	q22.1	102729111	102730057	crystallin, zeta (quinone reductase) pseudogene 1 [Source:HGNC Symbol;Acc:2421]	-0.191	0.572	-0.267	0.649	0.204	1	-0.0119	0.956	0.0182	0.963	-0.0892	0.913	-0.321	0.808	-0.0704	0.96	-0.336	0.666	-0.372	0.678	-0.557	0.645	-0.102	0.877	0.00276	0.999	-0.258	0.688	-0.0395	0.965	0.0443	0.955	0.253	0.794	-0.798	0.571	-0.251	0.875	-0.223	0.838	-0.793	0.686	-0.507	0.658	-0.381	0.646	-0.336	0.759	0.353	0.822	-0.0964	0.95	-0.16	0.881
ENSG00000233028	RP4-725G10.4	pseudogene	7	1	p11.2	56243327	56244105		0.314	0.202	0.54	0.196	0.476	0.968	-0.0725	0.65	-0.0773	0.754	0.274	0.575	0.212	0.87	0.11	0.931	0.244	0.736	0.286	0.724	0.613	0.538	0.0564	0.927	0.196	0.783	0.235	0.676	0.565	0.281	0.661	0.105	0.335	0.668	-0.00444	0.999	0.355	0.783	0.953	0.164	0.312	0.895	0.762	0.372	0.53	0.407	0.529	0.536	0.263	0.856	0.543	0.577	1.36	0.0271
ENSG00000233029	RP11-439A17.9	antisense	1	1	p11.2	120925634	120933000		0.19	0.291	0.378	0.196	-0.179	1	-0.0883	0.379	-0.0368	0.854	0.196	0.565	0.079	0.936	-0.0568	0.949	-0.0139	0.983	0.148	0.81	0.334	0.659	0.41	0.0826	0.179	0.705	0.135	0.744	0.173	0.705	0.506	0.0721	0.267	0.612	0.884	0.199	0.13	0.9	0.65	0.179	-0.408	0.761	0.15	0.857	0.735	0.0468	0.339	0.58	0.267	0.775	0.5	0.429	0.649	0.164
ENSG00000233030	RP11-196G18.3	antisense	1	-1	q21.2	149757215	149764576		0.26	0.101	0.432	0.111	-0.372	0.694	-0.0467	0.668	-0.0805	0.55	0.297	0.288	0.132	0.882	0.0232	0.981	0.213	0.643	0.0375	0.96	0.575	0.342	0.347	0.139	0.706	0.0687	0.269	0.418	-0.177	0.681	0.434	0.118	0.748	0.0425	0.486	0.56	0.635	0.364	0.635	0.171	-0.096	0.959	0.123	0.881	0.701	0.0497	0.887	0.0552	0.192	0.841	0.152	0.853	0.288	0.594
ENSG00000233038	AC011899.9	antisense	7	1	q36.3	157647221	157658784		0.171	0.644	-0.243	0.7	0.106	1	-0.106	0.56	0.144	0.537	-0.0827	0.923	0.278	0.85	-0.157	0.913	0.173	0.859	0.525	0.54	0.033	0.988	0.0115	0.989	0.386	0.602	0.142	0.855	0.274	0.725	0.304	0.616	0.174	0.876	-0.0341	0.99	-0.287	0.861	-0.177	0.88	-0.296	0.922	-0.711	0.514	0.089	0.937	-0.147	0.909	-0.14	0.943	-0.39	0.767	-0.752	0.38
ENSG00000233040	FAM204BP	pseudogene	1	-1	q31.3	197715881	197716581	family with sequence similarity 204, member B, pseudogene [Source:HGNC Symbol;Acc:42011]	0.11	0.709	-0.387	0.335	-0.176	1	-0.03	0.851	0.0271	0.929	0.0211	0.977	0.0891	0.945	0.716	0.315	-0.075	0.925	-0.179	0.824	0.198	0.872	0.0517	0.926	0.0989	0.892	0.325	0.48	-0.132	0.843	0.0996	0.857	-0.498	0.416	0.382	0.78	-0.358	0.756	-0.292	0.719	-0.73	0.616	-1.02	0.14	0.00982	0.992	-0.0663	0.948	-0.792	0.384	-0.354	0.716	-0.539	0.419
ENSG00000233045	AC097523.1	pseudogene	2	1	q22.1	139036144	139036780		0.0772	0.721	0.119	0.742	-0.0524	1	0.0785	0.41	-0.0122	0.958	-0.057	0.901	-0.0528	0.956	-0.0415	0.96	0.0897	0.869	-0.229	0.655	0.152	0.864	0.393	0.0733	0.302	0.419	-0.0459	0.922	0.141	0.752	0.197	0.544	0.104	0.866	0.1	0.935	-0.146	0.875	-0.352	0.499	-0.0473	0.978	0.433	0.461	0.481	0.206	0.293	0.616	-0.213	0.815	0.448	0.455	0.205	0.712
ENSG00000233057	EEF1A1P14	pseudogene	1	1	q31.3	194158097	194159472	eukaryotic translation elongation factor 1 alpha 1 pseudogene 14 [Source:HGNC Symbol;Acc:3197]	0.0257	0.955	-0.0384	0.957	-0.0331	1	-0.111	0.499	0.0737	0.799	0.194	0.759	-0.501	0.642	-0.162	0.901	0.298	0.699	-0.0247	0.984	0.0176	0.992	0.269	0.589	0.0673	0.945	-0.252	0.687	0.498	0.417	-0.123	0.855	0.551	0.472	-0.285	0.879	0.571	0.665	-0.45	0.631	-0.425	0.863	0.495	0.657	-0.106	0.919	-0.589	0.53	-0.286	0.858	-0.0786	0.958	0.18	0.86
ENSG00000233058	LINC00884	antisense	3	1	q29	194208183	194239008	long intergenic non-protein coding RNA 884 [Source:HGNC Symbol;Acc:48570]	0.0772	0.467	0.0564	0.794	-0.131	1	0.000664	0.992	-0.00392	0.976	0.0642	0.772	0.182	0.613	0.0164	0.974	0.056	0.856	0.0116	0.978	0.0491	0.935	0.233	0.0634	-0.0385	0.901	0.0236	0.931	0.0521	0.852	0.199	0.222	-0.126	0.67	0.151	0.795	-0.108	0.834	-0.0911	0.798	-0.14	0.871	0.099	0.821	0.108	0.709	0.0208	0.961	0.299	0.448	0.161	0.683	0.247	0.366
ENSG00000233061	TTLL7-IT1	sense_intronic	1	-1	p31.1	84444801	84449983	TTLL7 intronic transcript 1 (non-protein coding) [Source:HGNC Symbol;Acc:41486]	-0.277	0.00512	-0.298	0.101	0.114	1	0.0816	0.177	0.00989	0.95	-0.265	0.137	-0.341	0.36	-0.222	0.581	-0.337	0.187	-0.489	0.0969	-0.339	0.418	-0.254	0.101	-0.0235	0.954	-0.341	0.0768	-0.134	0.631	-0.299	0.107	-0.336	0.229	-0.349	0.525	-0.0134	0.988	-0.282	0.415	-0.152	0.885	-0.287	0.486	-0.452	0.0629	-0.39	0.254	-0.575	0.147	-0.25	0.571	-0.193	0.596
ENSG00000233063	SAR1AP4	pseudogene	X	1	q13.3	75104381	75104971	SAR1 homolog A (S. cerevisiae) pseudogene 4 [Source:HGNC Symbol;Acc:37638]	0.152	0.553	0.123	0.807	0.126	1	0.184	0.0999	-0.0421	0.868	0.219	0.618	0.068	0.957	0.16	0.869	-0.208	0.742	0.368	0.563	0.0757	0.961	0.402	0.197	-0.191	0.752	0.144	0.786	0.277	0.597	0.356	0.37	0.472	0.422	0.457	0.703	-0.27	0.815	-0.364	0.62	0.0331	0.989	-0.183	0.859	0.63	0.211	-0.152	0.868	0.352	0.757	0.143	0.9	0.23	0.761
ENSG00000233067	RP11-40F8.2	lincRNA	X	-1	p22.11	22277914	23311263		-0.058	0.896	-0.574	0.241	-0.142	1	0.0878	0.629	-0.0195	0.962	0.0814	0.922	-0.66	0.526	0.126	0.931	0.369	0.635	0.164	0.881	-0.819	0.453	-0.251	0.641	-0.0436	0.967	-0.148	0.841	-0.0927	0.918	0.637	0.194	0.0887	0.938	-1.42	0.215	-0.468	0.747	0.426	0.669	-1.94	0.139	-0.715	0.495	-0.0854	0.938	-0.373	0.732	-0.399	0.8	-0.902	0.368	-0.534	0.553
ENSG00000233072	RPS15AP6	pseudogene	1	-1	p36.12	21330043	21330427	ribosomal protein S15a pseudogene 6 [Source:HGNC Symbol;Acc:35657]	-0.16	0.396	-0.119	0.759	0.112	1	-0.0667	0.528	0.0377	0.847	-0.438	0.103	-0.14	0.877	-0.0333	0.972	0.0715	0.904	-0.188	0.744	-0.346	0.642	-0.0445	0.917	0.0679	0.905	-0.284	0.404	-0.361	0.338	-0.0599	0.891	-0.148	0.807	0.135	0.914	-0.395	0.633	-0.05	0.948	-0.29	0.85	-0.518	0.389	0.106	0.861	-0.0762	0.921	0.236	0.806	-0.534	0.383	0.227	0.699
ENSG00000233073	AC005009.2	antisense	7	-1	q21.12	86413542	86415986		-0.109	0.743	-0.0276	0.966	0.0524	1	0.111	0.45	-0.0329	0.92	-0.0152	0.985	-0.337	0.752	0.00679	0.995	-0.0026	0.998	-0.0901	0.931	0.266	0.835	0.0545	0.93	-0.0824	0.923	-0.38	0.445	-0.111	0.884	-0.51	0.241	0.1	0.918	0.183	0.919	-0.0304	0.988	-0.132	0.897	0.5	0.805	-0.0556	0.968	-0.258	0.741	0.0736	0.947	-0.152	0.924	0.375	0.729	-0.907	0.173
ENSG00000233084	AL672183.2	pseudogene	1	1	q44	249230780	249231242		0.021	0.901	-0.0576	0.819	0.0626	1	-0.0174	0.816	0.0117	0.937	-0.00445	0.99	0.00928	0.988	-0.192	0.618	-0.00473	0.99	0.158	0.633	-0.103	0.859	0.0738	0.736	0.129	0.645	0.217	0.273	-0.0166	0.962	-0.0352	0.898	-0.184	0.561	-0.0182	0.986	-0.203	0.703	-0.000278	1	0.22	0.801	-0.214	0.613	0.0358	0.93	-0.491	0.107	0.169	0.767	0.0554	0.924	-0.00514	0.992
ENSG00000233087	AC073869.1	pseudogene	2	-1	q21.1	132118066	132121731		-0.133	0.0698	-0.279	0.0207	-0.0417	1	-0.0104	0.853	0.0124	0.9	-0.0924	0.549	-0.174	0.554	-0.0222	0.957	-0.126	0.538	-0.148	0.519	-0.129	0.718	-0.103	0.434	-0.337	0.0687	-0.217	0.114	0.00807	0.975	-0.125	0.4	-0.267	0.157	-0.192	0.647	-0.261	0.446	-0.261	0.252	-0.0758	0.927	-0.274	0.297	-0.427	0.0081	-0.415	0.0587	-0.28	0.382	-0.29	0.28	-0.324	0.12
ENSG00000233098	RP11-344E13.3	antisense	17	1	p11.2	20771746	20905589		-0.201	0.111	-0.337	0.119	0.0176	1	0.145	0.0277	-0.0879	0.334	-0.262	0.225	-0.193	0.732	-0.199	0.685	-0.4	0.184	-0.276	0.459	0.0168	0.987	-0.216	0.286	-0.272	0.36	-0.299	0.211	-0.0839	0.83	-0.0293	0.935	-0.186	0.653	-0.321	0.648	-0.35	0.564	-0.707	0.0398	-0.491	0.543	-0.0888	0.892	-0.205	0.588	-0.461	0.252	-0.269	0.681	-0.288	0.582	-0.336	0.388
ENSG00000233110	RP11-301L8.2	antisense	4	1	q35.1	186509063	186515157		0.16	0.657	-0.342	0.541	-0.0169	1	-0.0105	0.962	-0.00652	0.985	0.0183	0.985	0.784	0.42	-0.315	0.781	0.189	0.837	0.619	0.436	0.315	0.825	-0.361	0.444	-0.223	0.784	-0.157	0.829	0.419	0.53	0.476	0.361	-0.0481	0.968	0.362	0.846	-1.24	0.286	0.68	0.439	-1.09	0.52	0.228	0.867	-0.0806	0.941	-0.657	0.493	-0.62	0.646	-1.22	0.181	-0.0701	0.951
ENSG00000233117	LINC00702	lincRNA	10	-1	p15.1	4243333	4286104	long intergenic non-protein coding RNA 702 [Source:HGNC Symbol;Acc:44676]	-0.0315	0.929	0.568	0.0966	-0.0248	1	-0.0906	0.476	0.0676	0.747	-0.131	0.803	-0.351	0.685	-0.144	0.883	0.215	0.728	-0.351	0.581	0.2	0.863	0.0108	0.985	-0.149	0.813	0.0724	0.904	0.153	0.801	0.128	0.794	0.133	0.868	0.575	0.601	0.561	0.565	0.797	0.178	0.877	0.48	0.584	0.442	0.54	0.301	0.554	0.428	0.53	0.587	0.942	0.168	0.16	0.838
ENSG00000233121	VN1R20P	pseudogene	3	1	p25.1	13968310	13969275	vomeronasal 1 receptor 20 pseudogene [Source:HGNC Symbol;Acc:37335]	-0.0114	0.97	0.0338	0.941	0.0234	1	-0.0579	0.608	0.0537	0.765	-0.0526	0.92	0.196	0.818	0.0646	0.945	-0.316	0.488	0.253	0.65	0.182	0.846	-0.212	0.485	-0.109	0.841	-0.0449	0.931	-0.0334	0.953	-0.0541	0.907	0.0205	0.978	0.0131	0.994	0.292	0.748	-0.443	0.419	0.128	0.947	0.248	0.754	-0.221	0.682	-0.000374	1	-0.166	0.875	0.0625	0.949	0.44	0.403
ENSG00000233123	LINC01007	lincRNA	7	-1	q22.1	101206059	101212286	long intergenic non-protein coding RNA 1007 [Source:HGNC Symbol;Acc:48973]	-0.142	0.67	-0.102	0.871	0.123	1	-0.492	4.03e-05	0.0624	0.825	-0.275	0.597	0.00245	0.999	-0.428	0.648	-0.364	0.6	-0.449	0.555	0.131	0.938	-0.165	0.759	-0.305	0.652	-0.162	0.804	-0.141	0.855	0.597	0.176	-0.356	0.66	0.0584	0.98	-0.425	0.747	-0.548	0.507	-0.961	0.539	0.161	0.901	0.11	0.909	-0.468	0.613	0.267	0.859	-0.243	0.847	1.28	0.0492
ENSG00000233133	AC104451.2	pseudogene	3	-1	p24.3	17747550	17747725		0.203	0.444	0.225	0.651	-0.236	1	0.0457	0.779	-0.052	0.847	0.344	0.416	0.489	0.582	0.136	0.907	-0.071	0.935	0.161	0.856	0.457	0.659	0.0624	0.915	0.335	0.568	0.00214	0.998	0.409	0.45	-0.0906	0.878	0.121	0.894	0.186	0.913	0.388	0.749	-0.315	0.713	0.102	0.97	0.362	0.726	0.159	0.847	0.105	0.921	0.537	0.633	0.395	0.696	0.431	0.568
ENSG00000233143	AC009492.1	lincRNA	2	1	q35	218147462	218200843		0.00161	0.997	-0.0759	0.918	-0.169	1	0.0122	0.956	-0.0328	0.934	-0.0244	0.979	-0.393	0.749	-0.0109	0.995	0.00988	0.993	0.164	0.882	-0.382	0.781	-0.0997	0.883	0.221	0.789	0.586	0.267	-0.407	0.549	0.355	0.533	0.0303	0.98	0.54	0.747	-0.703	0.599	0.323	0.763	-0.452	0.86	-0.344	0.793	0.34	0.698	-0.973	0.265	0.69	0.604	-0.0293	0.985	-0.257	0.803
ENSG00000233155	HMGA1P8	pseudogene	2	-1	p13.1	74645249	74645569	high mobility group AT-hook 1 pseudogene 8 [Source:HGNC Symbol;Acc:39183]	0.0555	0.901	-0.0951	0.894	-0.00226	1	0.0919	0.607	-0.136	0.548	0.14	0.849	-0.109	0.947	0.134	0.925	0.457	0.531	0.17	0.875	0.3	0.838	0.21	0.708	-0.193	0.819	-0.497	0.36	-0.278	0.708	0.276	0.64	-0.049	0.967	0.438	0.802	-1.35	0.239	-0.126	0.915	-0.156	0.961	-0.334	0.797	0.214	0.823	0.266	0.818	0.219	0.899	-0.225	0.876	0.0557	0.961
ENSG00000233157	RP3-388M5.8	pseudogene	22	-1	q13.2	44155079	44155790		-0.0908	0.793	0.0153	0.981	-0.0625	1	0.0593	0.716	-0.0483	0.868	0.0814	0.909	-0.195	0.882	-0.0954	0.941	-0.458	0.463	0.0459	0.966	-0.0516	0.976	-0.0605	0.921	0.404	0.489	-0.395	0.418	0.221	0.739	-0.496	0.256	0.224	0.793	0.314	0.847	-0.766	0.478	0.091	0.93	-0.226	0.932	-0.468	0.637	0.21	0.797	0.292	0.762	0.124	0.94	0.693	0.442	-0.319	0.705
ENSG00000233170	RP11-863K10.4	pseudogene	8	-1	p11.23	37604854	37605522		0.0269	0.862	-0.0685	0.771	0.0658	1	0.117	0.0227	-0.0579	0.452	0.116	0.571	0.0464	0.937	0.248	0.475	0.0123	0.976	0.337	0.217	0.138	0.783	0.064	0.766	-0.146	0.567	-0.16	0.44	-0.176	0.456	-0.183	0.332	0.0403	0.921	0.0136	0.989	-0.46	0.277	-0.0979	0.803	0.398	0.521	-0.0816	0.87	-0.0138	0.973	-0.335	0.296	0.213	0.675	-0.217	0.598	-0.214	0.502
ENSG00000233175	CTD-2020K17.3	antisense	17	-1	q21.31	43315395	43319101		-0.0827	0.567	-0.0981	0.706	-0.15	1	0.126	0.0363	-0.106	0.139	0.0567	0.858	0.0734	0.911	-0.125	0.801	-0.109	0.76	-0.0166	0.976	0.13	0.833	-0.164	0.403	-0.159	0.598	-0.13	0.624	-0.139	0.643	-0.326	0.0986	0.162	0.668	0.252	0.708	-0.17	0.786	-0.29	0.437	-0.101	0.939	-0.0427	0.949	-0.303	0.305	-0.145	0.757	0.23	0.702	-0.0159	0.98	-0.656	0.0283
ENSG00000233176	OR7E157P	pseudogene	8	1	p23.1	7449528	7450438	olfactory receptor, family 7, subfamily E, member 157 pseudogene [Source:HGNC Symbol;Acc:31231]	0.0751	0.787	-0.0587	0.908	0.0918	1	0.066	0.598	-0.065	0.74	-0.0321	0.96	0.218	0.818	-0.0128	0.991	0.151	0.806	0.328	0.581	0.343	0.697	-0.0284	0.958	-0.231	0.658	-0.0952	0.857	0.198	0.705	-0.0114	0.983	0.0396	0.962	-0.0693	0.969	0.0436	0.976	-0.166	0.83	-0.0119	0.996	-0.185	0.845	-0.0694	0.927	-0.519	0.426	0.351	0.733	0.108	0.921	-0.168	0.816
ENSG00000233178	RP11-88I18.2	antisense	9	-1	q21.11	71010609	71021416		-0.0429	0.687	-0.137	0.354	-0.0162	1	0.0105	0.858	-0.0426	0.501	0.00544	0.984	-0.0127	0.979	-0.0742	0.831	0.102	0.65	-0.00145	0.996	0.0486	0.925	0.00968	0.965	0.00648	0.985	-0.131	0.421	-0.109	0.578	-0.316	0.0128	-0.239	0.242	-0.151	0.754	-0.0109	0.987	-0.263	0.269	0.0557	0.95	-0.196	0.52	-0.19	0.358	-0.203	0.456	-0.139	0.745	0.0204	0.965	-0.189	0.441
ENSG00000233184	RP11-421L21.3	antisense	1	1	p21.2	101491434	101552821		0.106	0.241	-0.0542	0.793	-0.124	1	-0.0109	0.865	-0.00239	0.984	0.114	0.497	0.0884	0.842	0.113	0.743	0.153	0.504	0.206	0.404	0.0737	0.883	0.0601	0.742	0.118	0.6	0.0839	0.68	0.0868	0.713	0.0684	0.73	-0.0146	0.97	-0.136	0.806	-0.15	0.741	-0.0463	0.9	0.127	0.879	-0.049	0.914	0.0159	0.965	-0.0898	0.803	-0.171	0.703	-0.158	0.672	0.0755	0.815
ENSG00000233204	MAPRE1P3	pseudogene	2	1	q24.3	166141763	166142558	MAPRE1 pseudogene 3 [Source:HGNC Symbol;Acc:37762]	-0.14	0.414	-0.391	0.125	-0.0144	1	0.0718	0.435	-0.0183	0.932	-0.0509	0.911	0.232	0.725	-0.271	0.629	-0.174	0.692	0.086	0.887	-0.128	0.884	-0.22	0.379	-0.213	0.585	-0.22	0.494	-0.337	0.32	-0.244	0.405	-0.419	0.295	0.12	0.914	-0.792	0.207	-0.0487	0.943	-0.652	0.469	-0.476	0.377	-0.1	0.854	-0.27	0.633	-0.256	0.757	-0.542	0.312	-0.864	0.0257
ENSG00000233205	AC108479.2	pseudogene	2	1	p11.2	88272175	88272601		0.0419	0.919	0.232	0.663	-0.165	1	-0.0237	0.898	0.0454	0.881	-0.0222	0.979	-0.326	0.768	-0.178	0.877	-0.614	0.305	0.412	0.587	0.184	0.902	0.178	0.729	-0.176	0.815	-0.168	0.79	0.436	0.451	0.735	0.0731	0.352	0.657	0.153	0.937	0.819	0.456	-0.346	0.703	0.801	0.634	0.253	0.832	0.368	0.615	0.444	0.626	0.445	0.735	-0.442	0.677	-0.296	0.736
ENSG00000233207	RP11-216M21.7	antisense	9	-1	p12	42363048	42367092		0.124	0.64	-0.0181	0.974	-0.111	1	0.151	0.178	-0.0902	0.618	0.196	0.657	0.548	0.452	-0.0918	0.932	0.47	0.353	0.0437	0.962	0.257	0.803	0.0205	0.972	-0.275	0.603	0.229	0.619	-0.0428	0.949	0.00537	0.993	0.118	0.883	0.406	0.737	-0.0143	0.993	0.0702	0.938	-0.385	0.832	0.0642	0.955	-0.456	0.396	-0.734	0.247	0.308	0.788	0.00737	0.995	0.416	0.522
ENSG00000233208	LINC00642	lincRNA	14	1	q32.11	90921574	90925249	long intergenic non-protein coding RNA 642 [Source:HGNC Symbol;Acc:44293]	0.0458	0.912	-0.243	0.657	-0.048	1	-0.0457	0.798	0.0424	0.896	-0.0545	0.947	-0.168	0.906	0.0746	0.956	-0.0279	0.978	0.497	0.506	0.104	0.955	0.201	0.695	-0.523	0.372	-0.00667	0.994	-0.0394	0.963	0.447	0.349	-0.0512	0.963	-0.772	0.548	0.174	0.913	-0.675	0.395	0.392	0.87	-0.522	0.612	-0.595	0.367	-0.716	0.395	0.446	0.743	-0.0509	0.972	-0.302	0.738
ENSG00000233216	RP11-414C16.1	pseudogene	1	-1	p32.2	58694354	58694675		-0.139	0.71	-0.0707	0.923	0.0496	1	-0.0806	0.66	0.0912	0.744	-0.0846	0.919	0.103	0.951	-0.727	0.441	-0.688	0.305	0.135	0.906	-0.235	0.882	0.257	0.629	0.167	0.848	-0.21	0.758	-0.125	0.886	-0.119	0.864	-0.205	0.843	0.822	0.562	-0.733	0.573	-0.706	0.418	0.245	0.936	0.16	0.912	0.109	0.92	-0.00702	0.995	-0.367	0.817	0.119	0.938	-0.214	0.837
ENSG00000233220	LINC00167	lincRNA	11	1	q24.3	129872833	129874251	long intergenic non-protein coding RNA 167 [Source:HGNC Symbol;Acc:30468]	0.124	0.628	0.0624	0.905	-0.0243	1	0.106	0.368	-0.0725	0.706	-0.0988	0.853	-0.0164	0.989	0.189	0.828	0.261	0.643	0.384	0.516	-0.0106	0.993	0.0886	0.848	0.333	0.493	0.00954	0.99	0.195	0.719	0.0305	0.958	0.0719	0.93	0.165	0.909	-0.251	0.82	-0.0872	0.919	0.407	0.81	-0.278	0.761	0.15	0.83	0.148	0.864	-0.0955	0.945	0.562	0.455	-0.107	0.892
ENSG00000233221	AC133785.1	antisense	2	-1	q21.1	131588551	131594567		0.208	0.414	0.311	0.484	0.0157	1	0.133	0.309	0.0879	0.677	-0.0421	0.955	0.236	0.835	0.124	0.913	0.0179	0.984	0.133	0.882	0.324	0.765	0.000846	0.999	0.255	0.678	0.288	0.562	0.317	0.568	0.637	0.0934	0.636	0.28	-0.45	0.737	1.04	0.272	0.214	0.808	-0.204	0.935	0.572	0.504	0.723	0.175	0.637	0.395	0.122	0.936	-0.25	0.819	0.377	0.618
ENSG00000233223	AC113189.5	antisense	17	-1	p13.1	7485282	7487390		0.0832	0.426	0.168	0.315	0.0108	1	0.0831	0.0881	-0.0579	0.387	0.0135	0.965	-0.0291	0.958	-0.0567	0.9	0.146	0.553	0.332	0.183	0.005	0.993	0.0906	0.603	0.167	0.447	0.0952	0.655	0.162	0.451	-0.01	0.97	0.268	0.261	0.104	0.872	0.161	0.737	0.245	0.394	0.215	0.77	0.276	0.404	0.176	0.491	0.343	0.227	0.183	0.698	0.106	0.809	-0.225	0.423
ENSG00000233225	AC004987.9	pseudogene	7	1	p14.1	39872813	39874544		-0.146	0.286	-0.21	0.386	0.0368	1	0.0706	0.353	-0.0244	0.879	-0.137	0.612	-0.198	0.724	0.0736	0.91	-0.0192	0.971	-0.294	0.428	-0.0909	0.909	-0.157	0.489	-0.111	0.767	-0.256	0.301	-0.0631	0.876	-0.356	0.103	-0.558	0.0606	-0.104	0.913	0.204	0.767	-0.186	0.693	0.19	0.878	-0.179	0.761	-0.0929	0.839	-0.239	0.615	-0.505	0.331	-0.32	0.528	-0.522	0.137
ENSG00000233228	LPCAT2BP	pseudogene	1	1	p22.1	92531863	92533396	lysophosphatidylcholine acyltransferase 2b, pseudogene [Source:HGNC Symbol;Acc:38003]	0.0123	0.976	0.275	0.547	0.153	1	0.124	0.347	-0.112	0.541	-0.0636	0.926	0.597	0.457	0.0816	0.946	0.205	0.768	0.0962	0.919	0.0564	0.971	-0.262	0.51	-0.0738	0.927	-0.252	0.62	0.0587	0.934	-0.307	0.495	0.208	0.795	0.992	0.318	0.0235	0.99	-0.375	0.636	0.734	0.63	0.473	0.602	0.159	0.842	0.00196	0.999	0.639	0.532	-0.0373	0.976	0.208	0.802
ENSG00000233229	CNOT7P1	pseudogene	X	-1	q13.1	69157016	69157867	CCR4-NOT transcription complex, subunit 7 pseudogene 1 [Source:HGNC Symbol;Acc:44248]	-0.033	0.93	-0.162	0.746	-0.0915	1	0.0245	0.881	0.014	0.964	0.243	0.592	0.347	0.711	-0.268	0.76	0.17	0.808	-0.662	0.266	-0.354	0.732	0.199	0.638	-0.00998	0.994	-0.124	0.831	0.227	0.7	-0.131	0.803	-0.248	0.741	0.181	0.909	0.0985	0.946	-0.128	0.888	-0.136	0.956	0.309	0.758	0.00453	0.996	-0.791	0.245	-0.528	0.618	-0.282	0.785	-0.262	0.737
ENSG00000233230	AC079807.2	antisense	2	1	p16.3	48132817	48134949		0.187	0.298	0.284	0.364	-0.0447	1	0.0198	0.874	-0.0467	0.798	0.249	0.42	-0.0454	0.965	0.0594	0.947	-0.0774	0.896	0.156	0.794	0.245	0.762	0.0956	0.795	0.489	0.187	0.356	0.263	0.235	0.568	0.291	0.361	0.202	0.72	0.372	0.697	0.216	0.816	0.408	0.448	-0.241	0.88	0.59	0.305	-0.194	0.716	0.567	0.286	0.445	0.569	0.616	0.296	0.14	0.823
ENSG00000233232	NPIPB7	protein_coding	16	-1	p11.2	28467693	28481868	nuclear pore complex interacting protein family, member B7 [Source:HGNC Symbol;Acc:33832]	0.194	0.683	0.361	0.634	0.191	1	0.0808	0.741	-0.14	0.674	0.387	0.601	0.486	0.759	0.0352	0.986	0.178	0.886	-0.261	0.847	0.123	0.963	0.276	0.704	0.0379	0.979	-0.197	0.835	0.466	0.602	0.601	0.375	0.107	0.943	0.666	0.76	0.222	0.922	0.592	0.639	-0.0169	0.997	-0.702	0.633	0.502	0.642	0.781	0.536	0.147	0.953	0.764	0.6	0.904	0.402
ENSG00000233237	LINC00472	lincRNA	6	-1	q13	72054047	72130472	long intergenic non-protein coding RNA 472 [Source:HGNC Symbol;Acc:21380]	0.0577	0.569	0.0258	0.904	0.00453	1	-0.104	0.011	0.0265	0.751	0.0623	0.749	0.171	0.59	-0.105	0.748	0.207	0.298	0.131	0.608	-0.0379	0.948	0.07	0.668	0.0445	0.867	0.071	0.72	0.0435	0.864	-0.0229	0.918	-0.0841	0.769	-0.046	0.945	-0.0648	0.897	0.215	0.403	-0.00376	0.997	0.0468	0.913	-0.0358	0.909	0.198	0.488	0.0636	0.902	-0.0315	0.945	0.0266	0.937
ENSG00000233244	CYP4F59P	lincRNA	9	-1	p12	43027748	43032877	cytochrome P450, family 4, subfamily F, polypeptide 59, pseudogene [Source:HGNC Symbol;Acc:39947]	0.11	0.583	-0.256	0.398	-0.0646	1	0.133	0.123	-0.113	0.304	0.115	0.765	0.268	0.69	0.296	0.615	0.0848	0.879	0.202	0.705	0.14	0.877	0.258	0.309	-0.00745	0.993	-0.0892	0.834	-0.203	0.616	0.144	0.683	-0.0717	0.911	-0.422	0.623	-0.247	0.772	-0.321	0.552	-0.157	0.927	-0.416	0.49	-0.19	0.707	-0.346	0.542	-0.445	0.544	-0.107	0.902	-0.0889	0.888
ENSG00000233247	GS1-257G1.1	pseudogene	X	1	p22.2	14262325	14263544		-0.0284	0.929	-0.0433	0.931	-0.107	1	-0.0113	0.938	-0.022	0.934	0.0148	0.982	-0.114	0.914	0.194	0.808	-0.0306	0.967	-0.151	0.827	-0.337	0.688	0.00323	0.996	-0.133	0.816	0.0478	0.932	0.0345	0.956	0.16	0.704	-0.285	0.63	-0.439	0.674	-0.168	0.879	0.0571	0.947	0.203	0.916	0.251	0.771	-0.0212	0.978	-0.345	0.619	0.347	0.726	-0.401	0.602	0.325	0.602
ENSG00000233251	AC007743.1	antisense	2	-1	p16.1	56400669	56412905		-0.0915	0.368	-0.0891	0.653	-0.0188	1	-0.0477	0.383	0.0307	0.742	-0.0593	0.798	-0.102	0.822	-0.157	0.647	-0.185	0.434	0.0793	0.813	-0.29	0.402	0.00248	0.993	-0.00994	0.979	-0.153	0.413	-0.0754	0.776	-0.0555	0.801	-0.194	0.465	-0.0195	0.983	-0.289	0.488	-0.0415	0.916	0.12	0.894	-0.402	0.175	-0.18	0.478	-0.0457	0.913	0.163	0.741	0.0388	0.94	-0.131	0.683
ENSG00000233254	RPL21P134	pseudogene	X	1	q13.3	74604181	74604663	ribosomal protein L21 pseudogene 134 [Source:HGNC Symbol;Acc:36006]	0.0686	0.837	0.162	0.748	-0.0915	1	-0.00164	0.992	-0.0226	0.943	0.176	0.733	-0.41	0.651	0.0296	0.982	-0.105	0.893	0.0687	0.944	0.0719	0.964	0.333	0.355	0.167	0.802	0.0324	0.964	0.294	0.596	0.097	0.863	0.281	0.702	-0.142	0.934	-0.101	0.945	0.519	0.47	0.0385	0.988	0.32	0.751	0.0146	0.987	0.179	0.852	-0.177	0.899	0.782	0.32	0.0741	0.935
ENSG00000233255	AC019181.2	antisense	2	1	q24.3	165697259	165705844		-0.0834	0.829	-0.124	0.846	0.25	1	-0.0494	0.787	-0.0638	0.827	0.16	0.808	-0.0138	0.994	0.141	0.914	-0.362	0.616	0.0104	0.992	-0.499	0.668	0.108	0.86	-0.17	0.834	0.189	0.771	-0.275	0.693	-0.206	0.728	0.354	0.674	0.365	0.832	-0.153	0.926	-0.477	0.594	-0.161	0.956	-0.425	0.709	-0.186	0.841	0.106	0.929	0.338	0.822	-0.641	0.531	-0.483	0.57
ENSG00000233264	AC006042.8	pseudogene	7	1	p21.3	8019943	8021859		-0.028	0.845	-0.122	0.522	-0.0602	1	0.0861	0.0863	-0.0582	0.405	0.0111	0.974	0.0796	0.876	0.0387	0.939	0.02	0.957	0.0917	0.783	-0.0134	0.986	0.0163	0.95	-0.148	0.528	-0.0388	0.884	-0.163	0.465	-0.202	0.236	-0.116	0.715	-0.218	0.684	-0.129	0.804	-0.107	0.77	-0.0152	0.989	-0.0112	0.983	-0.0986	0.75	-0.00296	0.995	-0.0257	0.97	-0.147	0.73	-0.469	0.0583
ENSG00000233266	HMGB1P31	pseudogene	2	1	p16.2	54278471	54278897	high mobility group box 1 pseudogene 31 [Source:HGNC Symbol;Acc:39122]	0.112	0.664	-0.166	0.699	0.147	1	0.0654	0.606	0.0136	0.962	-0.273	0.455	0.0744	0.949	0.225	0.777	0.434	0.37	-0.273	0.669	-0.0207	0.989	0.0512	0.917	0.417	0.35	0.191	0.675	0.316	0.497	0.0849	0.863	-0.244	0.707	-0.342	0.779	0.486	0.606	0.152	0.847	-0.904	0.425	-0.0697	0.95	-0.154	0.82	0.145	0.864	-0.486	0.602	-0.493	0.517	0.0789	0.921
ENSG00000233270	SNRPEP4	pseudogene	19	-1	p13.3	5576671	5576949	small nuclear ribonucleoprotein polypeptide E pseudogene 4 [Source:HGNC Symbol;Acc:43446]	0.0275	0.952	0.262	0.644	-0.113	1	0.0846	0.626	-0.0462	0.889	0.0304	0.975	0.548	0.592	0.297	0.786	-0.381	0.603	0.326	0.713	-0.397	0.756	0.159	0.781	0.168	0.839	-0.388	0.489	0.209	0.785	-0.271	0.633	0.0747	0.948	1.36	0.214	-0.478	0.727	0.27	0.794	0.372	0.884	-0.292	0.818	0.608	0.382	-0.0972	0.937	0.17	0.922	0.261	0.844	0.637	0.433
ENSG00000233273	AMMECR1LP1	pseudogene	13	1	q32.1	97225913	97226753	AMMECR1-like pseudogene 1 [Source:HGNC Symbol;Acc:39809]	-0.152	0.333	-0.561	0.012	-0.0688	1	-0.00178	0.987	-0.0592	0.655	-0.0324	0.945	0.0751	0.931	-0.253	0.637	-0.257	0.498	-0.169	0.728	-0.231	0.734	-0.11	0.709	-0.0253	0.963	-0.092	0.806	-0.35	0.263	-0.223	0.426	-0.615	0.0655	-0.116	0.913	-0.752	0.208	-0.554	0.18	-0.911	0.201	-0.991	0.019	-0.741	0.0156	-0.118	0.85	-0.262	0.734	-0.572	0.247	-0.533	0.184
ENSG00000233276	GPX1	protein_coding	3	-1	p21.31	49394609	49396033	glutathione peroxidase 1 [Source:HGNC Symbol;Acc:4553]	0.135	0.0102	0.156	0.105	-0.0539	1	-0.000986	0.982	0.0162	0.796	0.14	0.137	0.172	0.388	0.187	0.322	0.108	0.475	0.147	0.364	0.167	0.466	0.0753	0.449	0.157	0.218	0.159	0.125	0.0669	0.658	0.107	0.32	0.192	0.181	0.274	0.269	0.172	0.519	0.188	0.278	0.29	0.362	0.0187	0.954	0.0862	0.617	0.316	0.0549	0.0739	0.826	0.0754	0.782	0.0273	0.908
ENSG00000233287	AC009362.2	pseudogene	7	1	q32.3	130927349	130927754		-0.0886	0.827	-0.408	0.438	0.147	1	0.16	0.314	-0.0514	0.88	0.157	0.824	-0.481	0.671	-0.359	0.74	-0.0148	0.989	0.546	0.496	-0.0188	0.992	0.0727	0.916	-0.136	0.88	-0.335	0.579	-0.494	0.438	0.0879	0.904	0.172	0.872	-1.26	0.285	-0.745	0.561	-0.85	0.303	0.0369	0.991	-0.193	0.889	-0.138	0.893	0.176	0.885	-1.05	0.346	-0.424	0.729	-0.213	0.836
ENSG00000233296	AC092159.2	antisense	2	1	p25.3	677186	697371		0.0528	0.906	-0.00557	0.993	0.103	1	-0.0129	0.952	-0.00769	0.983	-0.182	0.789	-0.159	0.92	0.191	0.883	0.262	0.754	0.581	0.466	-0.157	0.931	0.317	0.519	-0.367	0.606	0.0286	0.975	0.112	0.897	-0.0451	0.954	-0.279	0.772	-0.261	0.894	-0.784	0.539	0.0209	0.988	1	0.565	-0.00681	0.996	0.232	0.806	-1.17	0.155	0.591	0.666	0.385	0.761	0.201	0.848
ENSG00000233297	RASA4DP	pseudogene	7	-1	q22.1	102322283	102330916	RAS p21 protein activator 4CD, pseudogene [Source:HGNC Symbol;Acc:44226]	-0.0147	0.908	-0.0928	0.561	-0.0955	1	-0.0473	0.291	-0.0527	0.336	0.00676	0.98	-0.0382	0.933	-0.0777	0.818	-0.00402	0.989	-0.0345	0.915	0.0547	0.909	0.0203	0.917	-0.0835	0.7	-0.0565	0.772	0.00814	0.975	0.0431	0.819	0.0259	0.935	-0.0358	0.958	-0.287	0.396	-0.101	0.73	-0.315	0.504	-0.153	0.635	-0.0461	0.871	0.0187	0.959	0.0395	0.941	-0.0172	0.969	-0.15	0.551
ENSG00000233304	RP13-614K11.1	lincRNA	1	1	p36.32	4000673	4015322		-0.121	0.679	-0.493	0.197	-0.116	1	-0.215	0.0622	0.0675	0.769	-0.271	0.533	0.166	0.891	-0.112	0.921	-0.235	0.719	0.174	0.833	-0.488	0.604	-0.111	0.824	-0.144	0.834	0.0352	0.96	-0.101	0.885	-0.249	0.591	-0.848	0.106	-0.125	0.945	-0.823	0.39	-0.825	0.194	-0.871	0.521	-0.0843	0.946	-0.173	0.822	-0.666	0.353	-0.407	0.726	-0.0675	0.957	-0.532	0.432
ENSG00000233325	MIPEPP3	pseudogene	13	1	q12.11	21872278	21880512	mitochondrial intermediate peptidase pseudogene 3 [Source:HGNC Symbol;Acc:39458]	0.0998	0.697	0.344	0.324	-0.00108	1	0.0902	0.435	-0.0359	0.879	0.0523	0.929	0.215	0.818	0.258	0.732	0.093	0.888	0.242	0.703	0.186	0.86	-0.131	0.746	-0.103	0.869	0.106	0.834	-0.0282	0.965	0.208	0.606	0.194	0.771	0.34	0.774	0.291	0.774	0.601	0.296	0.555	0.685	0.602	0.373	-0.157	0.811	-0.19	0.812	0.283	0.793	0.519	0.475	0.747	0.153
ENSG00000233327	USP32P2	pseudogene	17	-1	p11.2	18414576	18429244	ubiquitin specific peptidase 32 pseudogene 2 [Source:HGNC Symbol;Acc:30751]	-0.0547	0.848	-0.524	0.0894	0.523	0.239	-0.177	0.0725	0.108	0.451	-0.0279	0.964	-0.249	0.768	-0.0192	0.985	0.0905	0.89	-0.00638	0.993	-0.205	0.837	0.0656	0.886	-0.125	0.83	-0.119	0.807	-0.0905	0.878	0.0845	0.859	-0.504	0.311	-0.136	0.923	-0.882	0.26	-0.505	0.388	-0.604	0.639	-0.733	0.24	-0.56	0.215	-0.487	0.444	-0.585	0.477	-0.581	0.397	-0.188	0.784
ENSG00000233332	RP4-799P18.2	antisense	1	-1	q42.2	234348352	234350834		0.119	0.769	0.24	0.706	-0.104	1	0.329	0.0244	-0.16	0.473	0.271	0.663	0.742	0.471	-0.014	0.993	0.0852	0.937	0.393	0.676	0.211	0.904	0.0576	0.939	-0.299	0.71	-0.127	0.872	0.0374	0.969	-0.0454	0.956	0.178	0.874	1.03	0.457	-0.127	0.946	0.441	0.669	0.282	0.927	-0.432	0.737	0.0565	0.961	0.518	0.626	0.0339	0.988	0.492	0.694	0.177	0.875
ENSG00000233334	FAM53B-AS1	antisense	10	1	q26.13	126392194	126402786	FAM53B antisense RNA 1 [Source:HGNC Symbol;Acc:49499]	-0.21	0.592	-0.00735	0.993	0.176	1	0.266	0.111	-0.0749	0.832	-0.067	0.947	-0.84	0.45	0.173	0.912	-0.28	0.772	-0.215	0.858	-0.772	0.548	-0.0818	0.917	0.168	0.869	0.246	0.748	-0.131	0.895	-0.51	0.393	0.338	0.754	-1.25	0.378	0.943	0.507	0.114	0.934	0.306	0.927	-0.727	0.549	0.0672	0.958	-0.0995	0.945	0.146	0.947	-0.203	0.905	0.289	0.802
ENSG00000233343	ATP6V1G1P4	pseudogene	10	1	p11.21	35447234	35447568	ATPase, H+ transporting, lysosomal 13kDa, V1 subunit G1 pseudogene 4 [Source:HGNC Symbol;Acc:37671]	0.00605	0.987	-0.245	0.592	-0.152	1	0.0483	0.751	-0.0816	0.698	-0.0622	0.926	-0.208	0.854	0.112	0.92	0.397	0.491	-0.0223	0.982	-0.234	0.842	0.189	0.664	-0.133	0.847	-0.0545	0.934	-0.132	0.843	0.215	0.65	-0.17	0.834	-0.721	0.507	-0.119	0.933	-0.00415	0.998	-0.924	0.482	-0.12	0.918	-0.275	0.689	-0.0343	0.975	-0.496	0.643	-0.296	0.772	0.468	0.499
ENSG00000233347	ERP29P1	pseudogene	20	-1	q13.2	50726883	50727588	endoplasmic reticulum lumenal protein 29 pseudogene 1 [Source:HGNC Symbol;Acc:24625]	0.089	0.844	-0.00146	0.998	0.0665	1	0.162	0.355	-0.0747	0.822	0.0813	0.929	-0.132	0.939	-0.206	0.883	0.103	0.923	-0.35	0.726	0.224	0.901	0.114	0.873	0.68	0.313	-0.0138	0.99	0.148	0.873	0.331	0.597	-0.16	0.891	-0.236	0.914	0.552	0.718	-0.26	0.826	-0.424	0.881	0.352	0.802	-0.258	0.799	0.788	0.433	-0.212	0.911	-0.314	0.831	0.157	0.895
ENSG00000233355	CHRM3-AS2	processed_transcript	1	-1	q43	239866684	239893765	CHRM3 antisense RNA 2 [Source:HGNC Symbol;Acc:43725]	-0.212	0.53	-0.335	0.558	-0.0408	1	-0.0555	0.777	-0.067	0.833	-0.223	0.731	-0.217	0.887	-0.644	0.512	-0.0446	0.968	-0.71	0.364	-0.684	0.555	-0.373	0.432	-0.0665	0.948	0.348	0.573	-0.223	0.782	0.508	0.331	-0.493	0.56	-0.512	0.767	-0.268	0.869	-0.539	0.57	-1.28	0.429	-1.45	0.093	0.00982	0.993	-0.175	0.888	0.989	0.399	0.261	0.852	-0.229	0.827
ENSG00000233368	RP11-277L2.3	lincRNA	1	-1	q21.2	149576594	149577296		-0.129	0.532	-0.155	0.677	0.142	1	-0.00918	0.945	-0.0327	0.877	0.0141	0.981	-0.0721	0.943	-0.037	0.969	-0.0981	0.866	-0.0404	0.959	-0.171	0.856	-0.117	0.747	-0.294	0.475	-0.315	0.349	-0.317	0.422	0.0259	0.958	-0.19	0.746	0.118	0.928	0.113	0.917	-0.115	0.87	-0.0876	0.965	0.00213	0.998	-0.303	0.532	0.00991	0.991	-0.193	0.849	-0.335	0.64	-0.724	0.116
ENSG00000233369	RP11-396K3.1	pseudogene	7	1	q11.23	72569033	72619657		0.00931	0.847	-0.0347	0.601	0.0249	1	0.00953	0.651	-0.00487	0.906	-0.00605	0.954	-0.0164	0.931	0.0308	0.822	0.0396	0.662	0.0494	0.62	-0.00919	0.968	0.0241	0.712	0.0233	0.808	-0.00904	0.923	0.0214	0.822	-0.0457	0.467	-0.107	0.174	-0.193	0.115	0.0112	0.959	0.0366	0.764	-0.00482	0.99	0.00332	0.985	-0.06	0.498	-0.00802	0.957	-0.0544	0.752	-0.0148	0.935	0.00871	0.947
ENSG00000233380	RPS2P48	pseudogene	17	-1	q22	51834350	51835231	ribosomal protein S2 pseudogene 48 [Source:HGNC Symbol;Acc:35985]	-0.132	0.709	-0.418	0.394	0.076	1	-0.0835	0.624	-0.123	0.577	-0.116	0.872	-0.0298	0.984	-0.495	0.601	-0.00272	0.998	-0.0937	0.933	0.364	0.775	-0.267	0.58	0.337	0.621	-0.346	0.541	-0.742	0.178	-0.0565	0.938	-0.874	0.174	0.276	0.881	-0.43	0.753	-0.314	0.75	-0.806	0.658	0.524	0.623	-0.707	0.273	0.422	0.668	-0.976	0.36	-1.05	0.236	-0.663	0.399
ENSG00000233381	AK4P3	pseudogene	12	-1	p11.21	31768702	31769373	adenylate kinase 4 pseudogene 3 [Source:HGNC Symbol;Acc:21596]	0.189	0.199	0.0468	0.901	-0.187	1	-0.0323	0.745	-0.0171	0.933	0.0717	0.853	0.218	0.727	0.0408	0.957	0.305	0.404	0.0808	0.889	0.183	0.802	0.186	0.453	0.41	0.196	0.128	0.713	0.217	0.536	0.238	0.388	-0.272	0.525	-0.13	0.9	-0.046	0.964	0.0227	0.974	-0.303	0.803	0.0746	0.924	0.246	0.551	0.473	0.304	-0.053	0.959	-0.17	0.804	0.674	0.0763
ENSG00000233382	NKAPP1	pseudogene	X	-1	q24	119254863	119379122	NFKB activating protein pseudogene 1 [Source:HGNC Symbol;Acc:26706]	-0.0539	0.64	0.084	0.662	0.0536	1	0.172	4.95e-05	-0.0528	0.428	-0.04	0.87	-0.0838	0.855	0.0387	0.935	-0.0869	0.748	-0.0323	0.933	-0.109	0.812	-0.0733	0.682	-0.0187	0.955	0.0337	0.894	-0.104	0.651	-0.118	0.513	0.173	0.508	0.2	0.692	0.0917	0.857	0.133	0.68	-0.209	0.768	0.104	0.804	0.0178	0.961	0.143	0.67	0.231	0.579	0.0694	0.883	-0.0315	0.931
ENSG00000233384	RP11-100E13.1	antisense	1	-1	q42.12	224802998	224803922		-0.348	0.12	-0.441	0.283	-0.281	1	0.116	0.392	-0.0638	0.796	-0.178	0.741	-0.728	0.345	-0.132	0.908	-0.723	0.172	-0.942	0.128	-0.0182	0.992	-0.161	0.737	0.0103	0.994	-0.142	0.811	-0.336	0.546	-0.477	0.249	-0.602	0.324	-0.937	0.362	0.251	0.845	-0.683	0.326	-0.314	0.886	-0.347	0.734	-0.214	0.779	-0.566	0.472	-0.377	0.762	-0.638	0.46	-0.419	0.575
ENSG00000233393	AP000688.29	lincRNA	21	1	q22.12	37477179	37481988		0.0822	0.713	0.36	0.211	0.16	1	0.258	0.00133	-0.142	0.17	0.0903	0.835	-0.0911	0.926	0.199	0.765	0.0393	0.951	-0.11	0.864	-0.0444	0.969	0.168	0.584	0.249	0.545	0.0921	0.833	0.239	0.554	0.0728	0.862	0.299	0.547	0.176	0.88	1.02	0.129	0.241	0.687	0.246	0.875	0.585	0.297	0.217	0.671	0.321	0.593	-0.154	0.879	0.45	0.474	0.554	0.237
ENSG00000233396	RP11-458D21.1	lincRNA	1	-1	q21.1	145373054	145382434		0.0204	0.854	-0.105	0.456	0.00686	1	-0.0323	0.465	-0.0247	0.733	0.0531	0.758	0.0327	0.938	0.0169	0.966	-0.0354	0.888	0.124	0.574	0.125	0.705	-0.0391	0.808	0.00655	0.983	-0.062	0.723	0.0304	0.895	-0.0288	0.876	-0.258	0.142	-0.2	0.604	-0.00462	0.993	-0.0164	0.962	0.147	0.81	-0.0249	0.951	-0.141	0.477	-0.236	0.307	-0.23	0.464	-0.0475	0.904	-0.139	0.552
ENSG00000233401	PRKAR1AP	pseudogene	1	1	p22.1	92590858	92592019	protein kinase, cAMP-dependent, regulatory, type I, alpha pseudogene [Source:HGNC Symbol;Acc:9389]	-0.0813	0.741	0.187	0.618	0.0508	1	0.127	0.199	-0.0466	0.813	-0.00117	0.998	-0.283	0.71	0.121	0.886	-0.0604	0.925	-0.226	0.703	-0.0878	0.943	0.274	0.338	-0.0899	0.877	-0.121	0.789	-0.116	0.829	-0.304	0.369	0.17	0.788	0.53	0.561	0.235	0.81	0.245	0.709	0.204	0.908	0.217	0.796	0.179	0.759	0.187	0.8	0.432	0.615	-0.301	0.699	-0.0417	0.955
ENSG00000233404	FLJ20373	protein_coding	2	1	q11.2	102508955	102511150		-0.0143	0.964	-0.28	0.439	-0.0049	1	-0.0526	0.677	0.0256	0.92	-0.338	0.296	-0.312	0.693	-0.0307	0.977	-0.241	0.652	0.122	0.867	0.0912	0.944	0.162	0.662	0.271	0.571	0.0928	0.856	-0.0514	0.932	0.077	0.873	-0.629	0.177	-0.816	0.329	0.0457	0.974	-1.08	0.0292	-0.246	0.893	0.0379	0.972	-0.171	0.787	-0.461	0.477	-0.118	0.924	-0.191	0.838	0.55	0.319
ENSG00000233406	RP11-296A18.5	pseudogene	1	-1	p32.3	51716270	51717144		0.0904	0.749	-0.0168	0.975	0.152	1	-0.111	0.353	0.0412	0.867	0.0827	0.887	0.267	0.772	-0.292	0.71	-0.00908	0.99	-0.234	0.736	0.302	0.757	-0.0199	0.972	0.442	0.341	0.328	0.431	-0.0918	0.887	0.219	0.612	0.103	0.898	-0.00281	0.999	-0.143	0.911	-0.529	0.409	-0.494	0.76	0.514	0.506	-0.128	0.862	0.827	0.178	-0.24	0.841	0.266	0.781	-0.357	0.596
ENSG00000233416	AC012065.5	pseudogene	2	-1	p24.1	20806040	20806414		0.104	0.712	-0.232	0.594	0.0349	1	0.144	0.219	-0.0506	0.83	0.0135	0.985	0.146	0.9	0.345	0.66	0.403	0.458	0.204	0.781	0.0677	0.964	0.103	0.827	0.381	0.444	-0.0711	0.906	0.0469	0.945	-0.489	0.184	-0.588	0.28	-0.232	0.874	-0.115	0.931	-0.223	0.783	0.154	0.947	-0.164	0.876	-0.478	0.384	0.157	0.863	0.261	0.83	-0.775	0.288	-0.546	0.385
ENSG00000233421	U1	lincRNA	1	-1	p36.13	16860381	16862144	U1 spliceosomal RNA [Source:RFAM;Acc:RF00003]	0.41	0.0292	1.03	0.000698	-0.218	1	0.18	0.0958	-0.306	0.00351	0.254	0.523	0.353	0.679	0.634	0.348	0.0942	0.895	0.311	0.628	0.274	0.788	0.365	0.239	0.482	0.292	0.819	0.0191	0.352	0.46	0.571	0.0956	0.571	0.282	0.984	0.25	1.22	0.143	0.912	0.105	1.22	0.232	0.696	0.322	0.675	0.156	1.04	0.0755	1.48	0.0286	1.07	0.0958	1.49	0.0031
ENSG00000233423	RP4-736H5.3	lincRNA	7	-1	q11.22	67156045	67162016		-0.0189	0.971	-0.578	0.28	0.229	1	-0.1	0.604	-0.0971	0.748	-0.0082	0.994	-0.578	0.628	0.0492	0.977	0.242	0.797	0.0467	0.972	-0.249	0.888	0.134	0.847	-0.0936	0.932	0.59	0.303	-0.21	0.812	-0.131	0.862	-0.571	0.516	-0.636	0.711	-0.26	0.884	-0.243	0.839	-0.58	0.825	-0.829	0.45	-0.84	0.251	-0.504	0.652	-0.5	0.758	-0.604	0.628	-0.79	0.378
ENSG00000233426	EIF3FP3	pseudogene	2	1	p16.1	58478575	58479703	eukaryotic translation initiation factor 3, subunit F pseudogene 3 [Source:HGNC Symbol;Acc:37625]	0.196	0.00771	0.09	0.595	-0.0325	1	-0.0284	0.587	0.028	0.73	0.203	0.12	0.412	0.0535	0.205	0.465	0.133	0.537	0.197	0.391	0.234	0.466	0.103	0.461	0.303	0.107	0.14	0.389	0.131	0.501	0.0929	0.584	0.0738	0.8	0.311	0.412	-0.193	0.627	0.00992	0.98	0.163	0.816	0.263	0.358	0.0927	0.721	0.159	0.592	-0.00989	0.988	0.118	0.75	0.00347	0.993
ENSG00000233433	RP1-296G17.3	pseudogene	X	-1	q24	120158818	120160417		-0.163	0.635	-0.517	0.278	0.175	1	0.0547	0.768	-0.108	0.66	-0.155	0.821	-0.101	0.95	-0.25	0.829	-0.543	0.426	-0.0869	0.94	-0.0289	0.989	-0.361	0.424	0.459	0.474	-0.425	0.438	-0.349	0.602	0.0422	0.956	-0.0902	0.935	-0.682	0.636	-0.851	0.477	-1	0.192	-1	0.548	-0.7	0.484	0.199	0.831	-0.214	0.852	-0.639	0.619	-1.2	0.171	0.49	0.574
ENSG00000233435	AGGF1P2	pseudogene	10	1	q26.3	135455590	135456398	angiogenic factor with G patch and FHA domains 1 pseudogene 2 [Source:HGNC Symbol;Acc:38052]	-0.0273	0.914	0.262	0.357	-0.0114	1	0.143	0.0753	-0.0217	0.916	-0.0916	0.816	0.158	0.839	-0.0426	0.958	-0.255	0.53	-0.229	0.64	0.0369	0.972	-0.0881	0.793	-0.0152	0.98	-0.11	0.776	-0.069	0.888	0.405	0.121	0.105	0.858	0.65	0.343	0.514	0.451	0.0155	0.984	-0.11	0.948	0.333	0.586	0.479	0.189	0.164	0.794	-0.333	0.661	0.422	0.469	0.642	0.121
ENSG00000233438	AC109829.1	protein_coding	2	1	p23.3	27760253	27790011	Uncharacterized protein [Source:UniProtKB/TrEMBL;Acc:C9JG08]	-0.0702	0.876	0.17	0.805	-0.00369	1	0.171	0.305	-0.0743	0.815	0.0665	0.942	-0.336	0.81	-0.00647	0.996	-0.451	0.558	-0.0357	0.979	0.0899	0.966	-0.238	0.679	0.00754	0.997	0.193	0.793	-0.0314	0.974	-0.0307	0.97	0.159	0.888	0.162	0.945	0.0849	0.967	-0.282	0.801	0.74	0.738	0.398	0.762	-0.458	0.586	0.92	0.318	-0.0667	0.975	0.265	0.854	-0.0547	0.963
ENSG00000233448	PMS2P9	pseudogene	7	1	q11.23	76669261	76673093	postmeiotic segregation increased 2 pseudogene 9 [Source:HGNC Symbol;Acc:9135]	0.0808	0.818	0.0717	0.909	0.145	1	-0.0498	0.765	0.0479	0.869	0.111	0.864	0.3	0.787	-0.229	0.825	-0.155	0.847	-0.218	0.799	0.244	0.851	0.211	0.653	-0.0245	0.98	-0.153	0.805	0.257	0.685	0.544	0.198	0.32	0.683	0.253	0.881	0.0997	0.95	-0.21	0.824	-0.0563	0.983	0.397	0.703	-0.0484	0.961	-0.554	0.507	-0.281	0.842	0.129	0.924	0.739	0.285
ENSG00000233452	STXBP5-AS1	antisense	6	-1	q24.3	147163037	147525750	STXBP5 antisense RNA 1 [Source:HGNC Symbol;Acc:44183]	-0.202	0.0214	-0.533	0.000174	0.0178	1	0.287	8.36e-11	-0.11	0.04	-0.185	0.252	-0.109	0.816	-0.26	0.424	-0.116	0.673	-0.235	0.384	-0.0249	0.97	-0.307	0.0159	-0.288	0.172	-0.273	0.108	-0.172	0.439	-0.249	0.128	-0.564	0.00628	-0.717	0.0322	-0.564	0.15	-0.507	0.0481	-0.288	0.671	-0.455	0.13	-0.401	0.0568	-0.764	0.00296	-0.389	0.307	-0.698	0.0133	-0.518	0.0351
ENSG00000233461	RP11-295G20.2	antisense	1	-1	q42.2	231658134	231664302		0.238	0.32	-0.0203	0.973	-0.0521	1	0.083	0.556	-0.0812	0.705	0.0878	0.891	0.44	0.616	-0.258	0.775	0.349	0.558	-0.239	0.755	0.386	0.705	0.271	0.487	0.278	0.637	0.557	0.168	0.517	0.287	0.234	0.62	0.265	0.724	-0.616	0.602	0.0989	0.946	0.276	0.742	-0.0451	0.985	-0.223	0.836	0.551	0.332	0.037	0.973	-0.00549	0.998	-0.00724	0.996	-0.554	0.413
ENSG00000233469	ST6GALNAC4P1	pseudogene	13	-1	q12.11	20392261	20392759	ST6 (alpha-N-acetyl-neuraminyl-2,3-beta-galactosyl-1,3)-N-acetylgalactosaminide alpha-2,6-sialyltransferase 4 pseudogene 1 [Source:HGNC Symbol;Acc:39660]	0.0601	0.855	0.212	0.643	0.00581	1	0.0573	0.693	-0.00918	0.976	-0.0208	0.977	0.0339	0.979	0.0462	0.969	0.23	0.716	-0.0378	0.968	0.557	0.527	0.181	0.673	-0.476	0.33	0.152	0.778	-0.112	0.867	0.108	0.839	0.338	0.612	0.184	0.907	-0.473	0.657	0.211	0.801	0.113	0.963	0.543	0.505	0.377	0.537	0.259	0.763	0.624	0.521	-0.0615	0.959	0.224	0.774
ENSG00000233476	EEF1A1P6	pseudogene	7	-1	p15.3	22550231	22551618	eukaryotic translation elongation factor 1 alpha 1 pseudogene 6 [Source:HGNC Symbol;Acc:3201]	0.174	0.00138	0.271	0.0034	-0.0186	1	-0.026	0.487	0.0279	0.596	0.133	0.182	0.184	0.38	0.164	0.428	0.211	0.122	0.218	0.188	0.0488	0.89	0.231	0.00391	0.217	0.115	0.227	0.0293	0.141	0.289	0.135	0.213	0.263	0.0594	0.167	0.606	0.301	0.234	0.329	0.0422	0.255	0.483	0.249	0.211	0.37	0.00317	0.371	0.0285	0.146	0.619	0.251	0.222	0.274	0.09
ENSG00000233485	RP3-467K16.2	antisense	1	-1	p36.21	15653176	15670372		-0.194	0.628	-0.368	0.564	-0.0534	1	-0.149	0.429	0.00486	0.99	-0.203	0.793	-0.295	0.854	-0.215	0.883	-0.353	0.696	-0.476	0.628	-0.223	0.907	-0.267	0.666	-0.222	0.815	0.0209	0.984	-0.232	0.799	0.333	0.614	-0.323	0.766	-0.378	0.861	-0.149	0.942	-0.94	0.32	-0.667	0.797	-0.191	0.905	-0.0876	0.944	-0.749	0.488	-0.533	0.752	-0.103	0.953	0.0701	0.957
ENSG00000233487	AC011322.1	pseudogene	3	-1	q29	196710761	196714429		-0.256	0.0358	-0.576	0.00396	-0.0418	1	0.149	0.0262	-0.158	0.0297	-0.191	0.43	-0.0764	0.92	-0.387	0.383	-0.293	0.37	-0.0446	0.938	-0.0575	0.95	-0.386	0.0288	-0.443	0.132	-0.223	0.401	-0.308	0.283	-0.409	0.0604	-0.427	0.194	-0.107	0.912	-0.694	0.201	-0.966	0.00412	-0.622	0.411	-0.643	0.117	-0.57	0.0471	-0.715	0.0556	-0.354	0.562	-0.574	0.191	-0.667	0.0506
ENSG00000233493	TMEM238	protein_coding	19	-1	q13.42	55890613	55895966	transmembrane protein 238 [Source:HGNC Symbol;Acc:40042]	0.236	0.46	0.415	0.434	-0.305	1	0.101	0.567	-0.0298	0.94	0.259	0.666	0.222	0.882	0.414	0.696	0.518	0.472	0.327	0.724	0.13	0.947	-0.135	0.83	0.477	0.473	0.291	0.647	0.119	0.892	-0.0278	0.972	0.446	0.601	0.838	0.55	1.08	0.363	0.158	0.892	0.237	0.939	0.138	0.927	0.587	0.427	0.634	0.512	0.79	0.531	-0.333	0.8	-0.00914	0.994
ENSG00000233503	HNRNPLP1	pseudogene	6	-1	p24.3	7481327	7482827	heterogeneous nuclear ribonucleoprotein L pseudogene 1 [Source:HGNC Symbol;Acc:48748]	-0.0681	0.803	0.0474	0.924	0.0577	1	0.0286	0.834	-0.00967	0.972	-0.0972	0.847	0.0549	0.961	0.00541	0.995	-0.3	0.55	-0.136	0.85	-0.0911	0.944	-0.0181	0.972	-0.203	0.697	-0.215	0.613	0.14	0.8	0.11	0.807	0.317	0.582	-0.152	0.913	0.211	0.842	-0.297	0.658	0.336	0.846	0.292	0.728	0.186	0.764	0.0528	0.952	-0.163	0.889	0.259	0.765	-0.521	0.351
ENSG00000233508	RP1-269M15.3	antisense	20	1	q13.11	41818862	41830011		-0.0656	0.702	0.0601	0.847	-0.119	1	0.13	0.0474	-0.0608	0.57	-0.0668	0.844	-0.127	0.846	0.0325	0.961	-0.142	0.7	-0.173	0.677	0.176	0.777	-0.0609	0.834	-0.194	0.54	-0.0932	0.769	0.054	0.893	-0.127	0.641	0.0822	0.868	0.139	0.877	0.0208	0.985	-0.0865	0.868	0.0341	0.981	0.111	0.859	0.0854	0.851	-0.0135	0.982	0.0954	0.905	0.193	0.736	0.00115	0.998
ENSG00000233509	ZNF197-AS1	antisense	3	-1	p21.31	44658620	44666289	ZNF197 antisense RNA 1 [Source:HGNC Symbol;Acc:40620]	0.26	0.368	0.224	0.698	-0.122	1	0.0106	0.96	-0.00766	0.982	0.117	0.872	0.365	0.753	0.332	0.749	0.551	0.406	0.229	0.809	0.153	0.929	-0.181	0.742	0.899	0.127	0.131	0.853	0.112	0.892	0.148	0.815	-0.454	0.567	-0.111	0.961	0.365	0.797	0.781	0.327	-0.22	0.939	0.687	0.485	0.198	0.829	0.148	0.9	0.603	0.635	-0.0982	0.947	0.567	0.49
ENSG00000233517	AC005162.5	antisense	7	1	p14.3	29026644	29028515		0.0301	0.941	0.274	0.568	0.402	1	0.0506	0.754	0.0177	0.959	0.205	0.695	-0.0923	0.947	-0.312	0.735	0.114	0.888	0.256	0.749	-0.228	0.859	-0.00156	0.999	0.0373	0.966	-0.134	0.827	0.147	0.834	0.34	0.459	0.184	0.832	0.573	0.65	0.659	0.544	0.071	0.947	0.763	0.628	0.368	0.722	0.341	0.625	0.0917	0.931	-0.168	0.909	0.0206	0.988	0.106	0.911
ENSG00000233522	FAM224A	lincRNA	Y	1	q11.222	20488139	20515096	family with sequence similarity 224, member A (non-protein coding) [Source:HGNC Symbol;Acc:37736]	-0.123	0.716	0.878	0.0252	-2.83	3.34e-32	0.179	0.197	-0.157	0.389	0.00515	0.995	-0.268	0.83	-0.0564	0.967	0.288	0.691	-0.785	0.247	-0.113	0.95	-0.273	0.548	-0.316	0.633	-0.0588	0.937	0.069	0.932	0.149	0.803	0.886	0.145	1.45	0.14	1.3	0.209	0.557	0.496	0.645	0.737	0.548	0.582	0.547	0.41	0.971	0.202	0.933	0.362	0.802	0.377	1.03	0.129
ENSG00000233524	RANP8	pseudogene	13	-1	q12.11	21321174	21322196	RAN, member RAS oncogene family pseudogene 8 [Source:HGNC Symbol;Acc:39863]	0.0148	0.976	-0.455	0.383	0.0449	1	0.0302	0.884	-0.0434	0.904	-0.128	0.866	-0.31	0.821	-0.164	0.907	-0.328	0.683	0.397	0.661	-0.0642	0.974	-0.0145	0.985	0.383	0.593	0.236	0.726	-0.0549	0.952	0.209	0.744	-0.4	0.654	-0.82	0.567	-0.988	0.419	-0.485	0.617	-1.16	0.486	-0.494	0.676	-0.366	0.671	-0.376	0.731	0.495	0.739	-0.0218	0.989	-0.396	0.681
ENSG00000233527	AC092295.7	antisense	19	1	q13.12	37063972	37085610		0.0829	0.443	0.141	0.437	-0.0225	1	-0.0475	0.398	0.0198	0.861	0.0397	0.882	-0.0622	0.906	0.00188	0.997	0.174	0.478	0.232	0.382	0.191	0.646	0.0742	0.696	0.103	0.692	0.206	0.245	-0.154	0.494	0.107	0.589	0.0542	0.883	0.0219	0.98	0.0328	0.959	-0.0219	0.961	0.222	0.767	0.22	0.548	0.0842	0.79	0.333	0.257	0.266	0.535	-0.0585	0.91	0.394	0.121
