## Supplementary Methods, Supplementary Tables, and Supplementary References for "Broad transcriptomic dysregulation across the cerebral cortex in ASD": SupplementaryTable3.xlsx (part 10 of 60)

### Sheet: DEGene_Statistics (continued)
ensembl_gene_id	external_gene_name	gene_biotype	chromosome_name	strand	band	start_position	end_position	description	WholeCortex_ASD_logFC	WholeCortex_ASD_FDR	WholeCortex_dup15q_logFC	WholeCortex_dup15q_FDR	SexF_logFC	SexF_FDR	Age_logFC	Age_FDR	Age_sqd_logFC	Age_sqd_FDR	ASD_BA9_logFC	ASD_BA9_FDR	ASD_BA44_45_logFC	ASD_BA44_45_FDR	ASD_BA24_logFC	ASD_BA24_FDR	ASD_BA4_6_logFC	ASD_BA4_6_FDR	ASD_BA38_logFC	ASD_BA38_FDR	ASD_BA20_37_logFC	ASD_BA20_37_FDR	ASD_BA41_42_22_logFC	ASD_BA41_42_22_FDR	ASD_BA3_1_2_5_logFC	ASD_BA3_1_2_5_FDR	ASD_BA7_logFC	ASD_BA7_FDR	ASD_BA39_40_logFC	ASD_BA39_40_FDR	ASD_BA17_logFC	ASD_BA17_FDR	dup15q_BA9_logFC	dup15q_BA9_FDR	dup15q_BA44_45_logFC	dup15q_BA44_45_FDR	dup15q_BA24_logFC	dup15q_BA24_FDR	dup15q_BA4_6_logFC	dup15q_BA4_6_FDR	dup15q_BA38_logFC	dup15q_BA38_FDR	dup15q_BA20_37_logFC	dup15q_BA20_37_FDR	dup15q_BA41_42_22_logFC	dup15q_BA41_42_22_FDR	dup15q_BA3_1_2_5_logFC	dup15q_BA3_1_2_5_FDR	dup15q_BA7_logFC	dup15q_BA7_FDR	dup15q_BA39_40_logFC	dup15q_BA39_40_FDR	dup15q_BA17_logFC	dup15q_BA17_FDR
ENSG00000233532	LINC00460	lincRNA	13	1	q33.3	107028911	107030565	long intergenic non-protein coding RNA 460 [Source:HGNC Symbol;Acc:42809]	-0.197	0.455	-0.608	0.109	-0.106	1	0.0676	0.656	-0.0615	0.806	-0.372	0.358	-0.114	0.932	-0.172	0.872	-0.316	0.619	-0.339	0.642	-0.415	0.686	-0.141	0.773	-0.62	0.217	-0.129	0.831	-0.086	0.906	0.542	0.176	-0.535	0.397	-0.497	0.703	-1.32	0.161	-0.852	0.195	-0.565	0.751	-0.849	0.27	-0.243	0.744	-1.11	0.0939	-1.2	0.146	-0.808	0.318	1.29	0.0272
ENSG00000233540	DNM3-IT1	sense_intronic	1	1	q24.3	171833327	171833827	DNM3 intronic transcript 1 (non-protein coding) [Source:HGNC Symbol;Acc:41494]	0.0337	0.922	-0.119	0.808	-0.117	1	0.0944	0.449	-0.0505	0.827	0.0496	0.939	-0.257	0.787	0.208	0.815	0.0735	0.921	-0.0896	0.917	-0.0269	0.987	-0.108	0.813	-0.109	0.871	0.193	0.691	0.265	0.608	0.173	0.708	-0.0851	0.918	-0.635	0.538	-0.0587	0.968	-0.16	0.846	-0.326	0.864	-0.482	0.545	-0.512	0.327	-0.123	0.893	0.16	0.902	0.693	0.346	0.216	0.772
ENSG00000233542	RP11-547D24.1	antisense	1	-1	p36.33	1944652	1946969		-0.258	0.172	-0.459	0.149	-0.194	1	0.263	0.00453	-0.0964	0.527	-0.129	0.78	-0.189	0.844	-0.113	0.903	-0.133	0.829	-0.0169	0.984	-0.301	0.733	-0.312	0.288	-0.37	0.399	-0.187	0.668	-0.463	0.254	-0.626	0.0417	-0.485	0.338	-0.1	0.949	-0.426	0.645	-0.892	0.082	-0.0457	0.983	-0.267	0.756	-0.449	0.354	0.0189	0.983	-0.136	0.909	-0.548	0.435	-1.72	0.00018
ENSG00000233554	RP11-326F20.5	antisense	9	1	p21.1	33166973	33179981		0.162	0.414	-0.034	0.942	0.0513	1	-0.071	0.518	0.044	0.823	0.0219	0.971	0.0962	0.926	0.23	0.741	0.0998	0.869	0.385	0.447	0.283	0.732	0.0106	0.984	0.227	0.623	0.0812	0.866	0.000852	0.999	0.349	0.28	-0.0533	0.942	-0.492	0.597	-0.255	0.786	-0.184	0.788	-0.0458	0.981	0.381	0.588	-0.0789	0.906	0.163	0.827	0.104	0.929	0.118	0.901	-0.0304	0.966
ENSG00000233555	RP11-452D2.1	pseudogene	9	-1	q13	68176988	68177568		-0.0702	0.76	-0.0349	0.936	-0.138	1	0.0894	0.354	-0.0872	0.505	0.0867	0.843	0.107	0.906	0.236	0.71	0.0246	0.97	-0.275	0.586	-0.0649	0.956	-0.0137	0.977	-0.257	0.525	-0.246	0.476	-0.000623	0.999	-0.37	0.204	-0.0179	0.98	0.12	0.922	0.168	0.858	-0.3	0.596	-0.0638	0.973	0.0278	0.977	0.135	0.813	-0.011	0.989	0.0431	0.971	-0.697	0.207	0.213	0.711
ENSG00000233560	KRT8P39	pseudogene	12	1	q15	69099414	69100846	keratin 8 pseudogene 39 [Source:HGNC Symbol;Acc:39873]	0.12	0.432	-0.0418	0.905	0.0784	1	0.00627	0.952	-0.0575	0.634	0.0428	0.915	0.14	0.835	0.302	0.528	0.0927	0.835	-0.0663	0.905	0.119	0.875	0.152	0.529	0.302	0.323	0.364	0.131	-0.15	0.672	0.0247	0.948	-0.0488	0.93	0.337	0.645	-0.197	0.784	0.0389	0.95	-0.69	0.344	-0.227	0.696	0.0384	0.942	0.325	0.485	-0.0297	0.976	-0.166	0.795	0.159	0.74
ENSG00000233569	RP11-500B12.1	lincRNA	9	1	q33.1	120410884	120419305		0.164	0.658	-0.0774	0.917	-0.0219	1	-0.376	0.00748	0.0902	0.755	-0.0839	0.922	0.376	0.767	0.31	0.791	0.117	0.907	-0.0788	0.951	0.132	0.948	0.211	0.718	0.0881	0.932	0.187	0.796	0.403	0.561	0.144	0.837	-0.0408	0.975	0.389	0.837	-0.221	0.898	-0.691	0.444	-1.5	0.321	0.629	0.575	0.0947	0.932	0.423	0.697	0.0963	0.962	0.437	0.731	-0.465	0.624
ENSG00000233579	KRT8P15	pseudogene	2	-1	q33.2	203705054	203706504	keratin 8 pseudogene 15 [Source:HGNC Symbol;Acc:33367]	-0.081	0.49	-0.341	0.0299	-0.0612	1	0.0019	0.981	-0.0359	0.71	-0.0417	0.883	0.0724	0.896	-0.148	0.698	-0.163	0.538	0.00142	0.997	-0.0186	0.98	-0.0114	0.967	-0.164	0.502	-0.166	0.413	-0.237	0.272	-0.0144	0.96	-0.237	0.388	-0.296	0.563	-0.516	0.21	-0.602	0.0212	-0.458	0.427	-0.317	0.367	-0.177	0.531	-0.231	0.507	-0.383	0.344	-0.357	0.31	-0.177	0.592
ENSG00000233585	AC115617.2	pseudogene	X	-1	p11.23	48634408	48635385		0.149	0.604	0.215	0.662	0.122	1	0.0366	0.823	0.012	0.971	-0.00381	0.996	-0.304	0.767	0.354	0.68	0.532	0.344	-0.0172	0.986	0.199	0.877	0.225	0.602	0.282	0.642	0.103	0.869	0.325	0.56	-0.0522	0.935	0.302	0.686	0.441	0.747	0.578	0.596	0.349	0.669	-0.833	0.565	0.416	0.664	0.634	0.257	0.0475	0.965	0.16	0.912	0.405	0.681	-0.137	0.878
ENSG00000233588	CYP51A1P2	pseudogene	13	-1	q12.3	29296523	29298158	cytochrome P450, family 51, subfamily A, polypeptide 1 pseudogene 2 [Source:HGNC Symbol;Acc:20251]	-0.0912	0.544	0.0962	0.73	0.00364	1	0.0177	0.844	0.014	0.936	-0.129	0.619	-0.148	0.803	-0.0803	0.892	-0.0728	0.862	-0.00177	0.997	-0.132	0.841	-0.0533	0.853	-0.129	0.71	-0.0947	0.756	0.0532	0.892	-0.216	0.354	-0.0184	0.973	0.463	0.421	0.213	0.74	0.0793	0.875	0.0145	0.992	0.171	0.761	-0.0405	0.934	0.042	0.942	-0.198	0.772	0.301	0.535	0.0299	0.953
ENSG00000233593	RP4-665J23.1	lincRNA	1	-1	p22.2	91248543	91317207		0.00772	0.964	0.111	0.601	0.00355	1	0.149	0.00284	-0.0701	0.325	0.00765	0.982	0.0624	0.913	-0.0634	0.898	-0.145	0.606	0.0346	0.938	0.106	0.848	-0.0793	0.701	-0.0807	0.789	-0.125	0.578	-0.0392	0.904	0.407	0.012	0.0479	0.906	0.188	0.764	-0.0298	0.967	-0.231	0.485	-0.125	0.901	0.28	0.458	0.0427	0.914	-0.177	0.642	0.173	0.755	0.0488	0.933	1.01	4.65e-05
ENSG00000233597	RP11-343B5.1	pseudogene	3	-1	q23	141762465	141763040		0.00991	0.976	-0.0421	0.931	0.126	1	0.14	0.161	-0.104	0.455	0.306	0.34	0.272	0.731	-0.191	0.805	0.328	0.492	-0.391	0.456	-0.0507	0.968	-0.044	0.925	0.289	0.518	-0.102	0.832	-0.306	0.476	0.000109	1	0.202	0.746	0.0898	0.953	0.0717	0.953	-0.235	0.731	-0.434	0.764	-0.24	0.776	-0.0178	0.982	0.19	0.801	-0.301	0.762	0.207	0.813	0.00325	0.996
ENSG00000233602	ERI3-IT1	sense_intronic	1	-1	p34.1	44709080	44709945	ERI3 intronic transcript 1 (non-protein coding) [Source:HGNC Symbol;Acc:41431]	-0.0174	0.941	-0.00169	0.996	0.113	1	0.0537	0.528	-0.0741	0.488	-0.0124	0.978	0.0837	0.912	-0.15	0.789	0.101	0.819	-0.0819	0.878	0.0528	0.957	-0.00664	0.986	0.000215	1	0.0497	0.899	-0.138	0.707	-0.09	0.778	-0.0383	0.948	-0.124	0.9	0.139	0.858	0.012	0.986	-0.116	0.939	-0.0711	0.923	-0.0416	0.938	0.214	0.678	0.0947	0.913	-0.213	0.727	0.125	0.802
ENSG00000233608	TWIST2	protein_coding	2	1	q37.3	239756673	239795893	twist family bHLH transcription factor 2 [Source:HGNC Symbol;Acc:20670]	0.2	0.549	-0.0475	0.947	0.16	1	-0.365	0.00719	-0.0838	0.768	-0.0647	0.941	0.618	0.552	-0.0627	0.967	-0.109	0.912	0.206	0.843	0.184	0.914	0.306	0.535	0.236	0.767	0.303	0.625	-0.0224	0.98	0.606	0.214	-0.558	0.481	0.268	0.891	-0.162	0.926	-0.131	0.911	-1.23	0.442	0.0119	0.994	-0.322	0.711	0.152	0.902	-0.195	0.911	0.504	0.668	1.13	0.125
ENSG00000233609	RP11-62H7.2	pseudogene	8	1	p23.1	8818710	8836535		0.0304	0.919	0.307	0.356	0.0369	1	0.136	0.168	-0.0439	0.828	0.119	0.789	-0.346	0.629	-0.207	0.778	-0.316	0.504	0.333	0.536	0.204	0.827	0.109	0.778	0.249	0.591	-0.00111	0.999	-0.0774	0.892	0.268	0.447	0.353	0.503	0.158	0.904	0.23	0.817	-0.22	0.746	0.0943	0.964	0.476	0.48	0.272	0.609	0.738	0.173	0.822	0.23	0.15	0.872	0.306	0.608
ENSG00000233614	DDX11L10	pseudogene	16	1	p13.3	61553	64093	DEAD/H (Asp-Glu-Ala-Asp/His) box helicase 11 like 10 [Source:HGNC Symbol;Acc:14125]	0.061	0.886	0.284	0.614	0.117	1	-0.0646	0.724	0.0538	0.868	0.0618	0.942	-0.628	0.531	0.122	0.931	0.2	0.818	0.633	0.406	-0.143	0.936	0.22	0.682	0.0503	0.96	0.291	0.633	-0.3	0.671	0.165	0.797	-0.019	0.987	-0.207	0.918	1.13	0.319	0.0824	0.946	1.38	0.341	-0.207	0.878	0.0221	0.985	1.17	0.143	0.677	0.594	-0.819	0.406	-0.0848	0.938
ENSG00000233621	LINC01137	antisense	1	-1	p34.3	37920480	37940012	long intergenic non-protein coding RNA 1137 [Source:HGNC Symbol;Acc:49453]	0.0732	0.726	-0.000216	0.999	0.0169	1	0.107	0.211	-0.0972	0.382	0.139	0.682	0.0848	0.926	-0.0128	0.988	0.169	0.707	0.0226	0.974	0.00718	0.994	0.235	0.341	0.253	0.497	0.0853	0.834	0.148	0.723	-0.326	0.238	-0.00733	0.992	-0.232	0.814	0.267	0.738	-0.166	0.781	0.36	0.768	0.391	0.501	-0.16	0.748	-0.0346	0.962	-0.0192	0.988	0.106	0.899	-0.507	0.246
ENSG00000233622	CYP2T2P	pseudogene	19	-1	q13.2	41314430	41317295	cytochrome P450, family 2, subfamily T, polypeptide 2, pseudogene [Source:HGNC Symbol;Acc:18852]	0.239	0.482	0.00411	0.995	0.193	1	0.158	0.356	-0.0247	0.953	-0.0657	0.944	0.411	0.748	0.588	0.58	0.174	0.86	0.208	0.851	0.245	0.884	0.112	0.872	0.592	0.378	0.208	0.775	0.0471	0.962	0.108	0.886	0.0652	0.958	-0.366	0.854	-0.0789	0.971	0.199	0.867	0.605	0.804	0.641	0.579	-0.28	0.771	-0.072	0.958	-0.969	0.435	-0.191	0.904	0.492	0.61
ENSG00000233623	PGAM1P11	pseudogene	1	1	p36.22	10118729	10119706	phosphoglycerate mutase 1 pseudogene 11 [Source:HGNC Symbol;Acc:42464]	0.04	0.933	0.136	0.842	0.0315	1	0.116	0.504	-0.127	0.604	-0.0958	0.908	-0.325	0.811	0.0219	0.989	0.129	0.896	-0.0065	0.995	-0.147	0.938	0.419	0.356	0.231	0.778	0.235	0.73	0.207	0.8	-0.229	0.718	-0.0954	0.934	-0.587	0.716	0.955	0.439	0.149	0.9	0.202	0.948	0.0787	0.96	0.57	0.452	0.0801	0.951	0.204	0.908	-0.132	0.934	0.0749	0.948
ENSG00000233639	LINC01158	antisense	2	-1	q12.1	105424030	105469641	long intergenic non-protein coding RNA 1158 [Source:HGNC Symbol;Acc:49513]	0.104	0.235	0.392	0.00218	0.0855	1	-0.0824	0.0618	0.0277	0.746	0.0724	0.705	0.22	0.467	-0.0322	0.943	0.0718	0.787	0.218	0.352	0.144	0.71	0.13	0.341	0.216	0.249	0.106	0.572	0.0151	0.957	-0.0157	0.947	0.367	0.0584	0.464	0.169	0.365	0.305	0.283	0.26	0.45	0.32	0.453	0.0805	0.413	0.0219	0.643	0.00486	0.442	0.148	0.363	0.201	0.0652	0.837
ENSG00000233642	GPR158-AS1	antisense	10	-1	p12.1	25447001	25465205	GPR158 antisense RNA 1 [Source:HGNC Symbol;Acc:44163]	-0.225	0.125	-0.607	0.00796	-0.0857	1	0.128	0.109	-0.0748	0.541	-0.15	0.635	0.0442	0.96	-0.319	0.556	0.0284	0.961	-0.198	0.688	-0.107	0.906	-0.343	0.104	-0.243	0.505	-0.398	0.139	-0.197	0.599	-0.595	0.0123	-0.381	0.345	-0.315	0.716	-0.76	0.219	-0.52	0.236	-0.661	0.45	-0.291	0.638	-0.747	0.0187	-0.651	0.143	-0.467	0.476	-0.833	0.0729	-1.06	0.00436
ENSG00000233644	ARHGEF7-IT1	sense_intronic	13	1	q34	111774999	111796611	ARHGEF7 intronic transcript 1 (non-protein coding) [Source:HGNC Symbol;Acc:41408]	0.126	0.569	-0.0404	0.932	-0.229	1	0.0805	0.46	-0.134	0.263	0.168	0.665	0.0699	0.947	0.138	0.867	-0.0957	0.877	0.152	0.816	0.157	0.876	0.145	0.686	0.187	0.709	0.182	0.66	-0.0659	0.909	0.345	0.294	0.284	0.607	-0.281	0.805	-0.0605	0.961	-0.89	0.0649	0.147	0.942	0.108	0.906	0.25	0.645	0.155	0.839	0.17	0.875	-0.188	0.831	-0.14	0.835
ENSG00000233646	OR52T1P	pseudogene	11	-1	p15.4	5587908	5588846	olfactory receptor, family 52, subfamily T, member 1 pseudogene [Source:HGNC Symbol;Acc:15236]	0.142	0.715	0.768	0.107	0.132	1	-0.234	0.131	0.12	0.647	-0.377	0.493	0.215	0.891	0.395	0.724	-0.21	0.822	0.362	0.704	-0.218	0.899	0.433	0.351	0.684	0.289	0.193	0.792	0.165	0.85	-0.0777	0.92	0.437	0.629	0.713	0.647	1.23	0.311	-0.0823	0.95	0.917	0.641	0.949	0.343	0.796	0.259	1.24	0.145	0.876	0.49	0.963	0.348	0.406	0.682
ENSG00000233647	RP11-8J9.1	pseudogene	1	-1	p33	47131582	47132047		-0.0761	0.846	0.0746	0.912	0.153	1	0.0411	0.825	0.0136	0.971	0.147	0.827	-0.588	0.547	0.343	0.737	-0.00693	0.995	0.173	0.863	-0.332	0.8	0.0679	0.917	0.215	0.775	-0.169	0.798	-0.56	0.332	-0.126	0.845	0.0497	0.965	0.393	0.813	-0.0137	0.994	0.0987	0.93	0.246	0.93	0.445	0.688	-0.57	0.404	0.185	0.87	0.47	0.731	-0.316	0.798	-0.167	0.867
ENSG00000233653	CICP7	pseudogene	1	-1	p36.33	329431	332236	capicua transcriptional repressor pseudogene 7 [Source:HGNC Symbol;Acc:37756]	-0.156	0.634	-0.167	0.779	-0.046	1	-0.00748	0.971	0.0732	0.789	-0.0811	0.915	-0.015	0.994	-0.0478	0.973	-0.165	0.847	-0.541	0.463	-0.0317	0.987	-0.148	0.789	-0.411	0.509	0.0419	0.958	-0.0828	0.919	-0.236	0.672	-0.139	0.89	0.562	0.698	0.0189	0.993	-0.249	0.802	-0.347	0.887	-0.449	0.678	0.0758	0.94	-0.583	0.513	0.0317	0.988	-0.387	0.735	-0.372	0.671
ENSG00000233654	AC093388.3	antisense	2	1	q32.2	191399581	191432828		0.0767	0.822	-0.138	0.803	0.00246	1	0.0996	0.483	-0.0424	0.882	0.11	0.861	0.399	0.68	0.17	0.875	-0.28	0.671	0.0187	0.985	0.122	0.937	0.0558	0.925	0.441	0.417	0.222	0.682	-0.442	0.406	0.0288	0.965	-0.0588	0.954	-0.783	0.487	0.0699	0.966	0.545	0.464	-0.774	0.613	-0.9	0.242	0.213	0.782	0.224	0.818	0.312	0.814	-0.166	0.893	-0.197	0.819
ENSG00000233665	RP11-523O18.5	antisense	10	-1	q11.23	50184599	50201091		0.151	0.681	0.263	0.657	-0.133	1	0.281	0.0485	-0.184	0.344	0.427	0.39	0.0875	0.958	-0.399	0.707	0.0612	0.954	-0.16	0.884	0.397	0.764	0.592	0.134	-0.0157	0.99	0.389	0.51	0.0144	0.986	0.264	0.66	0.0603	0.959	0.295	0.879	0.0381	0.987	0.111	0.925	-0.627	0.777	0.303	0.818	0.732	0.287	0.0602	0.963	0.87	0.469	-0.0909	0.953	1.14	0.125
ENSG00000233670	PIRT	protein_coding	17	-1	p12	10725792	10741762	phosphoinositide-interacting regulator of transient receptor potential channels [Source:HGNC Symbol;Acc:37239]	0.707	0.000519	0.196	0.7	-0.393	1	0.256	0.0293	-0.0598	0.813	0.736	0.0369	0.622	0.445	0.366	0.672	0.555	0.323	0.747	0.228	0.536	0.576	0.802	0.0083	0.796	0.125	0.516	0.228	0.929	0.05	1.17	0.00092	0.292	0.7	-0.645	0.596	0.467	0.684	0.533	0.474	0.309	0.888	-0.836	0.282	0.217	0.777	0.349	0.692	0.0593	0.972	0.782	0.341	0.624	0.362
ENSG00000233672	RNASEH2B-AS1	antisense	13	-1	q14.3	51450822	51484848	RNASEH2B antisense RNA 1 [Source:HGNC Symbol;Acc:39967]	-0.049	0.895	-0.0459	0.94	-0.0114	1	-0.033	0.846	-0.0382	0.898	0.108	0.865	0.334	0.743	-0.152	0.892	-0.088	0.916	-0.0287	0.979	-0.414	0.695	0.105	0.845	-0.0638	0.941	-0.231	0.669	-0.0189	0.98	-0.0902	0.88	-0.106	0.909	0.502	0.707	0.0526	0.976	0.446	0.574	-0.0443	0.986	-0.674	0.426	-0.163	0.845	-0.474	0.572	0.0522	0.975	0.0126	0.993	-0.109	0.909
ENSG00000233673	ANAPC1P1	pseudogene	2	1	p11.2	87098424	87149816	anaphase promoting complex subunit 1 pseudogene 1 [Source:HGNC Symbol;Acc:44150]	-0.0292	0.864	-0.289	0.118	-0.147	1	0.0102	0.903	0.0105	0.947	-0.0548	0.853	0.0411	0.951	-0.137	0.757	-0.0171	0.969	0.0883	0.83	0.069	0.922	0.0681	0.775	-0.0122	0.978	-0.116	0.65	-0.0884	0.782	-0.162	0.456	-0.112	0.771	-0.526	0.262	-0.0841	0.901	-0.105	0.808	-0.181	0.859	0.0956	0.86	-0.339	0.2	-0.368	0.294	-0.317	0.528	-0.723	0.0294	-0.518	0.0755
ENSG00000233684	AC079779.6	lincRNA	2	1	p25.3	317912	342118		-0.0698	0.876	-0.037	0.961	0.0849	1	-0.00469	0.983	-0.105	0.703	-0.0734	0.935	-0.0493	0.977	-0.788	0.42	-0.32	0.702	0.126	0.916	-0.515	0.688	0.0769	0.915	0.0282	0.981	0.0688	0.936	0.233	0.777	0.445	0.422	-0.107	0.927	-0.0359	0.99	-0.675	0.629	-0.0718	0.958	-0.338	0.904	-1.13	0.232	0.0582	0.96	0.0825	0.951	0.0405	0.986	0.453	0.723	1.32	0.0806
ENSG00000233690	EBAG9P1	pseudogene	10	-1	q24.2	101457164	101457706	estrogen receptor binding site associated, antigen, 9 pseudogene 1 [Source:HGNC Symbol;Acc:45233]	0.12	0.702	0.265	0.581	-0.0418	1	0.0626	0.69	-0.0521	0.847	0.155	0.787	0.115	0.932	-0.0648	0.958	-0.0682	0.938	0.65	0.311	0.336	0.764	-0.11	0.835	-0.123	0.871	0.262	0.618	0.304	0.603	-0.139	0.803	0.284	0.715	0.242	0.884	0.709	0.501	-1.06	0.0986	0.772	0.618	0.766	0.347	0.216	0.781	0.0566	0.959	0.175	0.905	0.768	0.358	-0.0134	0.99
ENSG00000233695	GAS6-AS1	antisense	13	1	q34	114518603	114542321	GAS6 antisense RNA 1 [Source:HGNC Symbol;Acc:39826]	-0.015	0.964	-0.158	0.719	0.163	1	0.00221	0.988	0.0157	0.957	0.0204	0.976	-0.196	0.846	0.0393	0.971	-0.228	0.688	-0.187	0.787	-0.128	0.917	-0.0665	0.89	0.265	0.602	0.0265	0.967	-0.0431	0.946	0.334	0.371	0.0946	0.904	-0.226	0.869	-0.519	0.576	0.012	0.99	-0.382	0.825	-0.536	0.461	-0.238	0.701	0.401	0.571	-0.477	0.614	0.045	0.968	0.0837	0.916
ENSG00000233705	SLC26A4-AS1	antisense	7	-1	q22.3	107294421	107302596	SLC26A4 antisense RNA 1 [Source:HGNC Symbol;Acc:22385]	-0.101	0.657	-0.0174	0.97	-0.038	1	-0.101	0.318	0.0287	0.896	-0.182	0.616	-0.00892	0.995	-0.194	0.787	-0.254	0.594	-0.296	0.577	0.219	0.803	-0.148	0.668	-0.281	0.508	-0.111	0.805	-0.0811	0.882	0.229	0.513	-0.162	0.792	0.149	0.906	-0.197	0.841	-0.287	0.64	-0.202	0.907	0.113	0.899	0.231	0.665	-0.195	0.783	-0.0458	0.971	-0.0383	0.969	0.442	0.399
ENSG00000233708	RP11-342M1.7	pseudogene	1	-1	p34.2	43352268	43354438		-0.295	0.363	-1.01	0.0303	0.164	1	-0.313	0.0388	0.033	0.937	-0.395	0.481	-0.203	0.902	-0.27	0.834	-0.323	0.708	-0.334	0.739	-0.664	0.6	-0.171	0.79	-0.0488	0.965	-0.281	0.683	-0.566	0.402	0.0152	0.985	-1.11	0.114	-0.357	0.862	-0.212	0.908	-1.16	0.166	-1.05	0.577	-1.23	0.198	-0.82	0.257	-1.53	0.0701	-1.86	0.0636	-0.624	0.605	-1.1	0.175
ENSG00000233716	AC074367.1	pseudogene	2	-1	p15	63459588	63460712		-0.171	0.208	-0.243	0.315	0.145	1	0.165	0.0128	-0.0411	0.764	-0.0659	0.853	-0.277	0.589	-0.243	0.619	-0.187	0.611	-0.454	0.205	-0.139	0.847	0.037	0.912	0.12	0.753	-0.209	0.444	-0.0921	0.814	-0.368	0.1	-0.402	0.234	-0.0218	0.987	-0.223	0.747	-0.204	0.668	-0.297	0.782	-0.0642	0.929	-0.428	0.171	-0.336	0.459	-0.347	0.575	-0.197	0.743	-0.149	0.753
ENSG00000233718	MYCNOS	antisense	2	-1	p24.3	16061159	16082371	MYCN opposite strand [Source:HGNC Symbol;Acc:16911]	-0.185	0.466	-0.236	0.607	-0.0825	1	-0.273	0.0129	0.097	0.617	-0.105	0.859	-0.282	0.78	-0.348	0.673	-0.389	0.499	-0.519	0.404	0.00667	0.996	0.0787	0.883	-0.0924	0.901	-0.106	0.859	-0.247	0.668	-0.036	0.954	-0.118	0.891	0.23	0.882	-1.01	0.273	-0.585	0.393	-0.574	0.731	0.12	0.918	-0.0955	0.91	0.016	0.988	-0.243	0.853	0.297	0.77	-0.637	0.323
ENSG00000233719	GOT2P3	pseudogene	12	1	p13.31	9794398	9795603	glutamic-oxaloacetic transaminase 2 pseudogene 3 [Source:HGNC Symbol;Acc:4436]	0.0637	0.888	0.287	0.637	0.372	1	-0.00762	0.973	0.0534	0.88	0.138	0.858	0.265	0.859	-0.466	0.663	0.344	0.674	-0.145	0.902	0.774	0.504	-0.219	0.706	0.363	0.63	-0.303	0.644	-0.176	0.839	0.126	0.862	0.595	0.468	0.395	0.836	0.293	0.858	0.482	0.631	0.385	0.888	0.192	0.895	0.509	0.529	-0.1	0.94	0.422	0.793	-0.0764	0.963	0.0562	0.962
ENSG00000233723	LINC01122	lincRNA	2	1	p16.1	58654934	59290901	long intergenic non-protein coding RNA 1122 [Source:HGNC Symbol;Acc:49267]	-0.053	0.641	-0.129	0.445	-0.0219	1	-0.101	0.0236	0.0743	0.178	-0.0512	0.82	0.0173	0.974	-0.0196	0.967	-0.0159	0.963	0.027	0.944	0.0648	0.903	-0.1	0.522	-0.068	0.793	-0.118	0.536	-0.125	0.56	-0.194	0.214	-0.0962	0.75	0.113	0.849	-0.116	0.809	-0.249	0.356	0.0661	0.946	-0.217	0.517	-0.0905	0.752	-0.265	0.352	-0.0212	0.973	-0.315	0.306	-0.231	0.379
ENSG00000233725	LINC00284	lincRNA	13	1	q14.11	44482850	44604597	long intergenic non-protein coding RNA 284 [Source:HGNC Symbol;Acc:26981]	0.000561	0.998	-0.0941	0.769	0.103	1	-0.151	0.0325	-0.0215	0.904	-0.133	0.656	0.0271	0.974	0.03	0.969	-0.242	0.504	-0.196	0.662	-0.0676	0.943	0.0139	0.972	0.183	0.612	-0.144	0.651	-0.0237	0.959	0.559	0.0106	-0.262	0.521	-0.199	0.825	-0.176	0.818	-0.371	0.388	-0.466	0.61	0.0865	0.903	-0.318	0.378	0.152	0.786	-0.195	0.805	0.123	0.86	0.59	0.111
ENSG00000233750	CICP27	pseudogene	1	1	p36.33	131025	134836	capicua transcriptional repressor pseudogene 27 [Source:HGNC Symbol;Acc:48835]	-0.224	0.47	-0.278	0.622	-0.0156	1	0.0741	0.679	0.00147	0.997	0.0945	0.903	-0.48	0.658	-0.368	0.724	0.116	0.901	-0.076	0.949	-0.492	0.679	-0.0978	0.88	-0.283	0.704	0.106	0.888	-0.388	0.551	-0.598	0.206	0.417	0.616	0.191	0.925	0.598	0.65	-0.611	0.48	-0.47	0.847	-0.96	0.289	0.229	0.802	-0.535	0.579	-0.613	0.637	-0.589	0.585	-0.712	0.372
ENSG00000233756	DSCAM-IT1	sense_intronic	21	-1	q22.2	41987304	42002693	DSCAM intronic transcript 1 (non-protein coding) [Source:HGNC Symbol;Acc:41327]	-0.0568	0.846	-0.23	0.562	0.173	1	-0.0319	0.817	-0.0502	0.814	-0.218	0.579	0.112	0.92	-0.0247	0.982	-0.0313	0.967	0.314	0.601	0.0989	0.94	-0.0624	0.896	-0.247	0.627	-0.284	0.486	0.156	0.779	-0.437	0.201	-0.45	0.401	-0.957	0.232	-0.118	0.923	-0.107	0.895	-0.168	0.938	0.135	0.891	-0.0043	0.996	-0.264	0.727	-0.181	0.878	-0.0932	0.933	-0.319	0.623
ENSG00000233757	AC092835.2	lincRNA	2	1	q11.1	95873283	95881351		-0.0317	0.612	-0.174	0.0237	-0.000152	1	0.0209	0.49	-0.0221	0.608	-0.0228	0.865	-0.0508	0.838	-0.0637	0.743	0.0248	0.885	-0.0797	0.601	0.0365	0.903	0.0487	0.599	-0.0977	0.392	-0.0961	0.31	-0.0233	0.88	-0.025	0.837	-0.172	0.152	-0.103	0.716	-0.301	0.132	-0.174	0.224	-0.227	0.425	-0.226	0.144	0.0247	0.893	-0.221	0.127	-0.183	0.365	-0.225	0.163	-0.105	0.496
ENSG00000233760	AC004947.2	lincRNA	7	1	p15.2	26591441	26596819		-0.0304	0.952	0.128	0.859	0.322	1	0.149	0.386	-0.00378	0.993	-0.00936	0.993	-0.0404	0.981	-0.54	0.611	-0.311	0.714	0.83	0.294	-0.388	0.789	-0.0698	0.925	-0.14	0.884	0.321	0.623	-0.275	0.726	0.289	0.641	-0.00715	0.995	0.273	0.895	0.275	0.87	0.378	0.725	0.107	0.973	-0.135	0.933	-0.00931	0.994	0.263	0.829	-0.185	0.922	-0.224	0.883	0.667	0.455
ENSG00000233762	AC007969.5	pseudogene	2	-1	q31.1	172373749	172374232		0.13	0.146	0.104	0.575	-0.0123	1	0.0294	0.616	0.00858	0.946	0.0815	0.681	0.0852	0.854	0.254	0.402	0.0424	0.893	0.242	0.33	0.00612	0.992	0.0335	0.878	0.276	0.164	0.153	0.398	0.143	0.508	0.113	0.539	0.0307	0.934	0.0117	0.99	0.318	0.42	0.159	0.61	-0.0526	0.959	0.0646	0.888	-0.0413	0.904	0.184	0.568	0.248	0.547	0.0121	0.98	0.209	0.452
ENSG00000233766	AC098617.1	antisense	2	1	q32.3	192711265	192908909		-0.18	0.643	-0.252	0.702	-0.115	1	-0.125	0.497	0.0627	0.861	-0.189	0.801	-0.188	0.909	-0.352	0.77	0.356	0.678	-0.529	0.559	-0.551	0.679	-0.379	0.462	0.271	0.752	0.175	0.822	-0.3	0.711	-0.289	0.655	-0.158	0.892	-0.424	0.829	0.0774	0.972	0.0493	0.973	-0.646	0.795	-1.58	0.0848	-0.28	0.779	-0.389	0.741	1.25	0.286	-0.422	0.758	-0.254	0.819
ENSG00000233786	CDC27P1	pseudogene	2	1	q21.2	133019901	133020615	cell division cycle 27 pseudogene 1 [Source:HGNC Symbol;Acc:38091]	-0.0817	0.676	-0.274	0.305	0.0867	1	-0.0337	0.739	-0.0133	0.95	-0.0192	0.97	-0.191	0.778	0.0355	0.964	-0.114	0.807	-0.256	0.569	-0.0669	0.95	-0.0168	0.967	-0.167	0.679	-0.206	0.516	0.213	0.555	-0.11	0.745	-0.018	0.978	-0.156	0.882	-0.531	0.412	-0.474	0.284	0.0538	0.973	-0.571	0.246	-0.174	0.709	-0.241	0.666	-0.851	0.101	0.0722	0.931	-0.127	0.817
ENSG00000233791	LINC01136	lincRNA	1	-1	q32.1	203267886	203274437	long intergenic non-protein coding RNA 1136 [Source:HGNC Symbol;Acc:49452]	0.188	0.604	0.0194	0.98	-0.179	1	0.108	0.552	-0.196	0.33	0.123	0.878	0.0458	0.979	0.298	0.807	0.241	0.789	0.21	0.847	-0.0216	0.992	0.257	0.643	0.362	0.632	0.232	0.74	0.308	0.686	0.0104	0.989	0.228	0.83	-0.109	0.966	-0.215	0.903	0.515	0.603	-0.39	0.887	0.308	0.823	-0.0932	0.934	0.111	0.933	0.329	0.848	-0.21	0.891	-0.259	0.806
ENSG00000233806	AC131097.3	antisense	2	1	q37.3	242823514	243020873		0.0619	0.739	0.263	0.276	0.01	1	-0.00443	0.967	0.0431	0.754	-0.0505	0.896	0.0376	0.963	-0.0519	0.943	-0.2	0.587	0.343	0.363	-0.00377	0.996	0.095	0.737	-0.141	0.708	0.0525	0.891	-0.0676	0.872	0.669	0.00139	0.428	0.207	0.0619	0.958	0.347	0.589	-0.29	0.515	0.112	0.941	0.376	0.449	0.379	0.252	0.144	0.794	0.409	0.494	0.185	0.765	0.741	0.0322
ENSG00000233816	IFNA13	protein_coding	9	-1	p21.3	21367371	21368075	interferon, alpha 13 [Source:HGNC Symbol;Acc:5419]	-0.312	0.322	-0.787	0.103	0.325	1	0.498	0.000404	-0.181	0.397	-0.333	0.573	-0.463	0.711	-0.836	0.398	-0.481	0.535	-0.349	0.721	-0.552	0.673	-0.143	0.828	-0.0314	0.979	0.144	0.856	0.177	0.842	-0.561	0.297	-1.04	0.142	-1.66	0.152	0.395	0.804	-1.07	0.202	-1.06	0.566	-0.934	0.364	-0.465	0.586	-0.692	0.495	-0.908	0.478	-0.511	0.686	-0.704	0.431
ENSG00000233820	RP11-535M15.2	pseudogene	9	1	q22.33	99488172	99489751		-0.203	0.032	-0.467	0.00255	0.0723	1	-0.0606	0.304	0.00388	0.979	-0.172	0.337	-0.257	0.489	-0.101	0.821	-0.265	0.282	-0.157	0.626	-0.148	0.763	-0.22	0.133	-0.259	0.253	-0.211	0.278	-0.131	0.612	-0.309	0.0682	-0.373	0.13	-0.281	0.606	-0.45	0.294	-0.651	0.0146	-0.294	0.689	-0.787	0.00716	-0.432	0.0541	-0.497	0.0922	-0.244	0.619	-0.39	0.27	-0.734	0.00367
ENSG00000233822	HIST1H2BN	protein_coding	6	1	p22.1	27806323	27823487	histone cluster 1, H2bn [Source:HGNC Symbol;Acc:4749]	-0.0633	0.501	-0.0714	0.68	-0.111	1	0.115	0.00311	-0.0292	0.702	0.0179	0.944	-0.0957	0.801	0.112	0.716	-0.118	0.589	-0.138	0.57	0.0217	0.969	-0.0099	0.964	-0.119	0.551	-0.0279	0.904	-0.148	0.421	-0.193	0.164	0.125	0.612	-0.077	0.893	-0.00239	0.997	0.0824	0.79	0.022	0.98	-0.265	0.339	-0.142	0.53	-0.144	0.624	-0.0783	0.872	-0.066	0.874	-0.241	0.295
ENSG00000233828	AC008394.1	protein_coding	5	-1	q14.3	86512423	86534822	Uncharacterized protein [Source:UniProtKB/TrEMBL;Acc:F5H5A5]	0.0641	0.881	-0.0202	0.977	0.108	1	0.193	0.205	-0.133	0.56	0.131	0.86	-0.187	0.903	0.15	0.913	0.109	0.912	0.0699	0.954	-0.218	0.892	0.349	0.459	-0.182	0.831	0.195	0.777	0.133	0.876	0.156	0.813	-0.298	0.753	0.0741	0.977	-0.247	0.879	-0.422	0.668	-0.218	0.943	-0.43	0.725	-0.139	0.892	0.109	0.931	0.111	0.954	0.458	0.704	0.778	0.336
ENSG00000233830	EIF4HP1	pseudogene	7	-1	p15.2	27497782	27498468	eukaryotic translation initiation factor 4H pseudogene 1 [Source:HGNC Symbol;Acc:49035]	-0.0743	0.426	-0.0836	0.632	-0.0528	1	0.0199	0.722	-0.0141	0.893	-0.0351	0.879	-0.0754	0.86	-0.0509	0.899	-0.0626	0.811	0.00843	0.982	0.151	0.682	-0.0482	0.788	-0.185	0.321	-0.287	0.0441	-0.199	0.266	-0.0345	0.869	0.017	0.962	-0.307	0.426	-0.0218	0.972	-0.238	0.346	0.00678	0.994	-0.105	0.784	-0.0356	0.91	0.0516	0.887	-0.00339	0.996	-0.126	0.733	-0.157	0.556
ENSG00000233836	RP11-255H23.2	pseudogene	19	1	p12	23945746	24016116		0.162	0.0436	0.152	0.335	0.0202	1	0.0481	0.34	-0.0526	0.407	0.243	0.0712	0.168	0.625	0.171	0.585	0.0832	0.751	0.327	0.158	0.0638	0.903	0.188	0.127	0.0982	0.675	0.0867	0.664	0.104	0.637	0.25	0.0818	0.172	0.492	0.213	0.649	0.0148	0.983	-0.0351	0.924	0.0771	0.936	0.178	0.61	0.265	0.197	0.115	0.734	0.256	0.506	0.146	0.699	0.273	0.27
ENSG00000233837	EIF3LP2	pseudogene	10	1	q11.21	43062125	43062931	eukaryotic translation initiation factor 3, subunit L pseudogene 2 [Source:HGNC Symbol;Acc:24657]	0.0381	0.884	-0.13	0.727	0.0438	1	-0.00631	0.962	-0.00526	0.981	0.136	0.719	0.118	0.897	0.202	0.76	0.0287	0.965	-0.134	0.827	0.0237	0.986	0.0327	0.941	0.0388	0.949	0.143	0.72	-0.0903	0.859	-0.0807	0.845	0.165	0.776	0.232	0.832	0.121	0.905	-0.56	0.252	0.471	0.696	-0.124	0.882	-0.481	0.231	0.124	0.864	-0.47	0.532	-0.487	0.43	-0.421	0.4
ENSG00000233844	KCNQ5-IT1	sense_intronic	6	1	q13	73340223	73388282	KCNQ5 intronic transcript 1 (non-protein coding) [Source:HGNC Symbol;Acc:41354]	-0.322	0.122	-0.557	0.116	-0.177	1	0.0722	0.599	-0.0502	0.836	-0.429	0.227	-0.321	0.727	-0.373	0.635	-0.296	0.614	-0.294	0.672	-0.0403	0.98	-0.181	0.668	-0.517	0.276	-0.0548	0.931	-0.607	0.177	-0.425	0.273	-0.347	0.595	-0.626	0.567	-1.18	0.178	-0.719	0.252	-0.25	0.905	-0.641	0.401	-0.518	0.341	-0.317	0.698	-0.108	0.941	-0.609	0.445	-0.812	0.164
ENSG00000233846	RP11-307L3.2	pseudogene	9	1	p24.1	6278667	6279153		-0.0983	0.567	-0.0635	0.854	-0.174	1	-0.181	0.00903	0.0682	0.554	-0.0525	0.895	-0.0074	0.994	0.0511	0.945	-0.384	0.247	-0.159	0.737	-0.0485	0.962	-0.0352	0.921	0.239	0.476	-0.193	0.518	-0.251	0.437	-0.24	0.361	0.0327	0.956	0.33	0.667	-0.112	0.895	-0.144	0.79	-0.0998	0.948	-0.336	0.529	0.196	0.64	-0.0966	0.874	-0.132	0.876	-0.0543	0.945	-0.283	0.524
ENSG00000233859	ADH5P4	pseudogene	6	-1	q12	66546823	66547947	alcohol dehydrogenase 5 (class III), chi polypeptide, pseudogene 4 [Source:HGNC Symbol;Acc:21377]	0.141	0.629	0.171	0.74	-0.116	1	-0.0428	0.788	-0.0112	0.973	0.00727	0.993	-0.0413	0.976	0.331	0.704	0.653	0.225	0.392	0.571	0.0481	0.976	0.0948	0.859	0.118	0.873	-0.0765	0.907	-0.266	0.65	0.289	0.531	0.244	0.755	0.147	0.933	0.0835	0.957	0.171	0.851	-0.0659	0.979	0.356	0.725	0.0871	0.922	0.00747	0.995	0.0154	0.993	-0.077	0.952	0.912	0.139
ENSG00000233860	RP11-359D14.2	antisense	4	-1	q21.1	77678113	77679627		-0.132	0.725	-0.15	0.822	0.0749	1	0.038	0.85	0.0201	0.961	0.205	0.754	-0.483	0.673	0.102	0.945	-0.356	0.647	0.108	0.928	0.106	0.958	-0.00795	0.992	-0.428	0.53	-0.636	0.213	0.152	0.857	-0.218	0.728	-0.346	0.705	-0.439	0.802	-0.446	0.759	-0.851	0.307	-0.191	0.95	0.116	0.941	0.0451	0.968	0.266	0.818	-0.25	0.883	0.331	0.8	0.117	0.916
ENSG00000233862	AC016907.3	antisense	2	-1	p23.1	30273932	30366670		0.165	0.342	0.348	0.21	-0.00875	1	0.19	0.018	-0.00788	0.973	0.116	0.763	0.312	0.621	0.0521	0.95	0.251	0.556	-0.0181	0.98	0.2	0.803	0.26	0.3	0.139	0.764	0.264	0.414	0.177	0.674	0.062	0.879	0.497	0.217	0.862	0.178	-0.13	0.893	0.543	0.249	-0.0701	0.97	0.611	0.252	0.333	0.438	0.453	0.391	0.307	0.709	0.614	0.263	-0.195	0.73
ENSG00000233863	AC012215.1	protein_coding	8	1	p12	35649365	35653384	Uncharacterized protein [Source:UniProtKB/TrEMBL;Acc:Q7Z2V2]	0.459	0.521	0.561	0.663	0.234	1	0.168	0.675	-0.0795	0.922	-0.0298	0.989	0.703	0.808	-0.667	0.787	0.0416	0.986	0.767	0.699	-0.294	0.943	0.165	0.913	0.00638	0.999	1.41	0.198	1.48	0.25	1.46	0.158	-0.555	0.794	1.67	0.596	-0.367	0.923	-1.35	0.485	1.21	0.812	0.132	0.97	0.948	0.587	0.324	0.904	1.67	0.54	0.0876	0.979	2.4	0.139
ENSG00000233864	TTTY15	lincRNA	Y	1	q11.21	14774265	14804162	testis-specific transcript, Y-linked 15 (non-protein coding) [Source:HGNC Symbol;Acc:18567]	-0.0425	0.903	0.119	0.819	-8.36	1.17e-210	-0.00753	0.965	0.00561	0.984	-0.29	0.477	-0.129	0.917	-0.167	0.866	0.172	0.801	0.348	0.603	0.124	0.93	-0.328	0.344	0.0377	0.963	-0.113	0.845	0.0796	0.909	-0.202	0.667	-0.205	0.788	0.378	0.778	-0.243	0.841	0.368	0.627	-0.114	0.963	0.0854	0.944	-0.0207	0.982	0.057	0.955	0.24	0.851	0.533	0.527	0.226	0.772
ENSG00000233868	AC009302.2	pseudogene	2	1	q36.1	222808942	222809331		-0.0378	0.923	-0.0942	0.871	0.00794	1	-0.0177	0.919	0.00286	0.993	-0.129	0.833	0.421	0.657	-0.121	0.918	-0.105	0.897	-0.307	0.69	0.449	0.667	0.121	0.816	-0.181	0.792	-0.256	0.627	-0.012	0.987	-0.295	0.534	-0.129	0.888	0.393	0.788	-0.293	0.819	0.0565	0.959	-0.0817	0.975	-0.212	0.853	0.377	0.577	-0.352	0.693	-0.233	0.869	-0.361	0.729	-0.2	0.817
ENSG00000233870	AC007881.4	pseudogene	2	1	p13.3	71405717	71405903		-0.0565	0.893	0.331	0.535	-0.255	1	-0.0226	0.91	0.0819	0.764	-0.273	0.623	-0.153	0.92	-0.174	0.89	-0.0998	0.917	0.13	0.906	0.243	0.871	0.000925	0.999	-0.438	0.496	-0.295	0.622	0.301	0.663	0.137	0.833	0.154	0.883	-0.776	0.569	0.192	0.906	0.0615	0.961	0.804	0.666	1	0.259	0.584	0.403	0.0865	0.944	0.204	0.902	0.66	0.523	0.669	0.403
ENSG00000233871	DLG5-AS1	antisense	10	1	q22.3	79687130	79689582	DLG5 antisense RNA 1 [Source:HGNC Symbol;Acc:45109]	0.0229	0.895	0.0223	0.937	-0.0314	1	-0.0397	0.563	0.0503	0.586	-0.148	0.469	-0.121	0.819	-0.0124	0.984	0.0759	0.831	-0.0325	0.946	0.281	0.526	0.0608	0.798	0.0518	0.885	0.0728	0.792	0.081	0.798	-0.0588	0.822	-0.00311	0.995	-0.174	0.8	-0.288	0.57	-0.0061	0.991	0.0556	0.964	-0.0485	0.936	0.194	0.525	0.247	0.514	0.132	0.835	0.126	0.806	0.0109	0.981
ENSG00000233874	RP1-136J15.5	pseudogene	X	1	q23	108811707	108813518		0.16	0.691	0.316	0.618	0.0149	1	-0.372	0.0139	0.0569	0.879	-0.00393	0.997	0.31	0.839	-0.303	0.816	0.697	0.348	0.135	0.915	0.47	0.745	0.0947	0.899	0.324	0.698	0.122	0.886	0.0376	0.97	-0.121	0.875	0.0464	0.973	0.823	0.608	-0.0736	0.974	-0.322	0.783	0.462	0.87	-0.139	0.934	0.59	0.475	0.835	0.405	1.24	0.299	0.514	0.696	-0.501	0.619
ENSG00000233878	AC073133.1	lincRNA	7	-1	q36.3	156230483	156238282		-0.309	0.16	-0.443	0.256	-0.0976	1	0.0558	0.707	0.01	0.975	-0.546	0.123	-0.405	0.652	-0.279	0.748	-0.401	0.485	-0.15	0.861	-0.731	0.374	-0.156	0.735	-0.413	0.425	-0.0774	0.903	-0.218	0.714	-0.019	0.976	-0.643	0.256	-0.547	0.646	0.0912	0.95	-1.06	0.0762	-0.336	0.871	-0.0894	0.943	-0.393	0.527	-0.784	0.252	-0.274	0.83	-0.467	0.604	-0.369	0.614
ENSG00000233885	YEATS2-AS1	antisense	3	-1	q27.1	183524245	183528571	YEATS2 antisense RNA 1 [Source:HGNC Symbol;Acc:41101]	0.0247	0.943	-0.438	0.207	-0.242	1	0.196	0.0591	-0.18	0.142	0.114	0.827	-0.249	0.788	0.266	0.736	0.193	0.751	0.148	0.846	-0.0672	0.963	0.0618	0.9	0.111	0.862	0.0792	0.888	-0.157	0.787	-0.227	0.585	-0.263	0.689	-0.837	0.348	0.392	0.699	-0.326	0.646	-0.437	0.789	-0.854	0.186	-0.13	0.856	-0.839	0.16	-0.164	0.895	-0.714	0.31	-0.644	0.26
ENSG00000233889	AL353698.1	protein_coding	X	1	p11.21	56100757	56102014	Uncharacterized protein [Source:UniProtKB/TrEMBL;Acc:E7EML2]	0.0756	0.86	-0.000377	0.999	-0.0162	1	-0.00936	0.966	0.0125	0.975	-0.00364	0.997	0.172	0.912	0.163	0.907	-0.0855	0.935	-0.108	0.929	-0.127	0.95	0.0973	0.886	-0.174	0.843	0.444	0.44	0.567	0.372	-0.114	0.873	0.474	0.578	-1.28	0.293	0.183	0.918	-0.863	0.307	0.416	0.876	0.0232	0.988	0.182	0.856	0.74	0.432	-0.401	0.801	0.361	0.783	0.155	0.888
ENSG00000233892	PAIP1P1	pseudogene	6	-1	p22.1	30154575	30156391	poly(A) binding protein interacting protein 1 pseudogene 1 [Source:HGNC Symbol;Acc:18240]	0.105	0.683	0.112	0.809	-0.0529	1	-0.0113	0.94	-0.0374	0.876	0.236	0.538	-0.0896	0.937	-0.0496	0.961	-0.0509	0.945	-0.256	0.689	0.366	0.673	0.155	0.691	0.311	0.512	0.17	0.715	0.197	0.707	0.168	0.697	0.486	0.355	0.0852	0.959	0.192	0.863	-0.242	0.739	-0.459	0.767	0.147	0.88	0.186	0.773	0.55	0.392	0.115	0.929	-0.265	0.767	0.44	0.464
ENSG00000233894	RP4-650F12.2	antisense	1	1	p31.1	74933879	74935227		-0.0607	0.891	0.075	0.919	0.267	1	-0.142	0.393	0.0755	0.804	0.206	0.757	0.0671	0.969	0.336	0.765	0.0954	0.925	-0.348	0.707	0.311	0.832	-0.12	0.855	-0.151	0.867	-0.211	0.76	-0.176	0.835	-0.677	0.163	0.238	0.814	0.78	0.596	0.493	0.732	-0.284	0.793	-0.887	0.644	0.121	0.939	0.257	0.782	-0.0945	0.942	0.255	0.881	0.132	0.934	-0.186	0.863
ENSG00000233895	RP1-122P22.2	lincRNA	20	1	p11.23	19738352	19790319		0.00247	0.991	-0.0221	0.947	0.0476	1	-0.109	0.108	0.0659	0.52	-0.185	0.427	0.0358	0.963	-0.188	0.699	0.0591	0.895	0.101	0.831	-0.0425	0.964	0.0681	0.809	0.283	0.328	-0.128	0.664	0.136	0.686	-0.111	0.693	-0.275	0.446	0.0595	0.956	0.444	0.427	-0.11	0.828	-0.329	0.735	-0.197	0.728	-0.226	0.53	0.453	0.251	-0.0356	0.969	-0.0306	0.966	0.00344	0.995
ENSG00000233896	RP4-684O24.5	antisense	20	1	p13	1927892	1988163		0.355	0.289	0.198	0.79	-0.31	1	-0.167	0.371	0.00773	0.985	0.215	0.78	0.289	0.86	0.589	0.611	0.259	0.795	0.254	0.827	-0.152	0.945	0.00158	0.999	0.497	0.52	0.423	0.536	0.447	0.563	1.08	0.0341	0.505	0.604	0.0504	0.987	0.173	0.932	-0.231	0.857	-0.297	0.932	-1.01	0.36	0.647	0.448	0.0517	0.973	0.24	0.904	0.726	0.566	1.33	0.116
ENSG00000233901	RP11-65J3.1	lincRNA	9	1	q34.11	132094579	132121817		-0.00469	0.981	0.0875	0.738	-0.133	1	0.0287	0.714	0.0166	0.914	-0.00808	0.983	0.017	0.98	-0.00236	0.997	0.0495	0.903	-0.0399	0.936	0.129	0.831	-0.0347	0.903	0.00919	0.985	-0.158	0.523	0.0424	0.909	-0.0551	0.85	0.24	0.469	-0.239	0.72	-0.281	0.614	0.0251	0.963	0.464	0.509	0.121	0.827	0.0114	0.981	0.172	0.698	0.18	0.777	0.201	0.688	0.0688	0.878
ENSG00000233912	AC026202.3	antisense	3	-1	p26.1	5198590	5229014		0.231	0.468	0.154	0.815	0.000924	1	0.0822	0.651	-0.112	0.654	0.118	0.878	0.387	0.748	0.347	0.75	0.287	0.724	0.106	0.929	0.0829	0.968	0.439	0.314	-0.0561	0.956	0.323	0.599	0.0988	0.911	0.409	0.446	0.135	0.902	0.244	0.903	0.196	0.909	0.356	0.728	0.397	0.879	0.201	0.884	0.45	0.57	-0.457	0.657	0.411	0.791	0.0871	0.955	-0.324	0.739
ENSG00000233913	CTC-575D19.1	pseudogene	5	1	q34	168043317	168044059		0.229	0.0683	0.161	0.548	-0.11	1	-0.0239	0.797	0.0102	0.958	0.126	0.659	0.406	0.371	0.359	0.424	0.225	0.519	0.374	0.305	0.295	0.6	0.126	0.617	0.323	0.275	0.273	0.278	0.0977	0.801	-0.0846	0.787	0.128	0.784	0.518	0.396	0.18	0.802	-0.107	0.839	0.231	0.848	0.376	0.437	0.131	0.764	0.177	0.734	-0.00642	0.995	-0.0717	0.923	0.218	0.623
ENSG00000233922	AL133493.2	lincRNA	21	1	q22.3	47013568	47017005		0.206	0.366	0.654	0.0487	0.0621	1	-0.123	0.305	0.0319	0.906	0.155	0.754	0.226	0.825	0.31	0.697	-0.249	0.676	0.629	0.263	0.294	0.771	0.147	0.734	0.553	0.225	-0.132	0.806	-0.0173	0.98	0.352	0.37	0.858	0.0747	0.864	0.351	0.0681	0.962	0.646	0.301	0.401	0.826	0.606	0.419	0.504	0.343	1.02	0.0872	0.631	0.492	0.389	0.659	1.2	0.0221
ENSG00000233924	AL160471.6	pseudogene	14	-1	q22.2	55471531	55472405		-0.153	0.696	-0.255	0.69	-0.23	1	0.0121	0.958	-0.00121	0.998	-0.121	0.883	0.0119	0.995	-0.333	0.779	-0.0662	0.953	-0.0513	0.968	-0.316	0.838	-0.057	0.941	-0.232	0.786	-0.132	0.868	-0.168	0.85	-0.215	0.748	-0.153	0.893	-0.654	0.691	-0.216	0.903	0.892	0.31	-0.391	0.888	-0.528	0.666	0.201	0.846	0.00688	0.996	-0.724	0.6	-0.682	0.556	-0.553	0.557
ENSG00000233926	RP11-154D17.1	lincRNA	9	1	q21.32	84304628	84391815		-0.09	0.817	-0.341	0.517	0.286	1	-0.0119	0.954	0.0542	0.864	-0.097	0.898	0.262	0.846	-0.109	0.938	-0.327	0.663	-0.235	0.805	0.06	0.974	-0.0206	0.978	-0.0529	0.957	-0.163	0.812	0.0723	0.932	-0.38	0.466	-0.412	0.617	-0.095	0.969	-1.68	0.118	-0.0422	0.974	-0.137	0.964	-0.211	0.872	0.168	0.86	-0.0066	0.995	-0.465	0.742	-0.51	0.646	-0.369	0.688
ENSG00000233927	RPS28	protein_coding	19	1	p13.2	8386042	8388224	ribosomal protein S28 [Source:HGNC Symbol;Acc:10418]	0.1	0.0469	0.0989	0.315	0.183	0.0283	-0.00171	0.969	0.0287	0.504	0.0804	0.415	0.196	0.259	0.123	0.524	0.0716	0.636	0.171	0.244	0.0578	0.841	0.0793	0.37	0.148	0.212	0.0359	0.795	0.0694	0.61	0.0726	0.503	0.0672	0.708	0.0939	0.781	0.0497	0.875	0.0257	0.912	0.222	0.494	0.185	0.322	0.117	0.413	0.174	0.313	-0.0539	0.87	0.0943	0.688	0.112	0.515
ENSG00000233928	RP11-305F18.1	lincRNA	X	1	p21.1	33744625	33960397		0.0491	0.899	-0.358	0.437	0.22	1	0.0456	0.786	-0.0763	0.755	0.0335	0.967	0.326	0.759	0.0667	0.958	0.319	0.634	-0.172	0.851	0.286	0.814	0.00946	0.989	0.376	0.523	-0.0336	0.966	-0.267	0.672	-0.404	0.375	-0.696	0.262	-0.213	0.903	-0.771	0.474	-0.533	0.497	-0.171	0.948	-0.149	0.904	-0.33	0.651	0.239	0.812	0.0618	0.972	-0.298	0.793	-1.07	0.0928
ENSG00000233930	KRTAP5-AS1	antisense	11	1	p15.5	1592583	1620414	KRTAP5-1/KRTAP5-2 antisense RNA 1 [Source:HGNC Symbol;Acc:27877]	-0.156	0.0916	-0.585	3.55e-05	-0.0574	1	-0.127	0.00802	0.056	0.44	-0.172	0.297	-0.0591	0.912	-0.127	0.738	-0.175	0.487	-0.187	0.511	0.0759	0.893	-0.301	0.0186	-0.227	0.292	-0.235	0.18	-0.118	0.629	-0.194	0.269	-0.605	0.00322	-0.326	0.487	-0.619	0.111	-0.546	0.0313	-0.704	0.112	-0.589	0.0387	-0.814	2.49e-05	-0.574	0.032	-0.406	0.28	-0.468	0.13	-0.787	0.000839
ENSG00000233932	CTXN2	protein_coding	15	1	q21.1	48483736	48495953	cortexin 2 [Source:HGNC Symbol;Acc:31109]	-0.13	0.227	-0.418	0.00896	-0.0635	1	0.224	5.26e-06	-0.0783	0.262	0.0806	0.743	-0.0668	0.908	-0.18	0.643	0.0177	0.966	0.00503	0.991	-0.0562	0.935	-0.0824	0.696	-0.258	0.268	-0.298	0.107	-0.184	0.451	-0.409	0.014	-0.255	0.37	-0.379	0.446	-0.538	0.211	-0.597	0.0304	-0.0183	0.987	-0.538	0.0951	-0.12	0.719	-0.454	0.143	-0.719	0.0401	-0.541	0.103	-0.442	0.115
ENSG00000233936	RP11-399H11.2	lincRNA	9	-1	q34.3	138137542	138144554		-0.191	0.494	-1.3	0.000215	0.309	1	0.139	0.312	-0.217	0.134	-0.182	0.745	-0.173	0.895	-0.0492	0.97	-0.388	0.537	-0.241	0.772	0.159	0.914	-0.303	0.458	-0.513	0.342	-0.272	0.609	-0.14	0.846	0.00361	0.996	-1.53	0.00246	-1.04	0.32	-1.84	0.0463	-1.72	0.00468	-0.0681	0.979	-2.3	0.000362	-1.42	0.00371	-1.42	0.0316	-1.4	0.0884	-1.36	0.0633	-0.238	0.783
ENSG00000233937	CTC-338M12.4	antisense	5	1	q35.3	180673523	180699168		-0.0131	0.942	0.0697	0.774	0.167	1	-0.0549	0.373	0.0213	0.866	0.111	0.612	-0.00838	0.99	0.0612	0.907	-0.112	0.714	-0.0242	0.959	-0.0648	0.922	0.12	0.518	-0.108	0.711	0.0154	0.963	-0.146	0.568	0.0117	0.969	0.39	0.119	0.199	0.752	0.139	0.807	-0.132	0.736	-0.163	0.867	0.0646	0.904	0.0585	0.878	0.199	0.6	0.0578	0.935	-0.102	0.846	0.0556	0.893
ENSG00000233954	RP11-169K16.7	pseudogene	1	-1	p36.21	16133679	16134194		-0.0711	0.369	-0.114	0.402	-0.0628	1	0.0684	0.0692	-0.0397	0.48	-0.0364	0.85	0.0357	0.932	0.102	0.715	-0.109	0.577	-0.0906	0.704	-0.1	0.775	-0.149	0.153	-0.0734	0.717	-0.147	0.283	-0.0333	0.883	-0.181	0.143	-0.0699	0.782	0.101	0.831	0.213	0.518	-0.241	0.259	-0.0841	0.906	-0.066	0.852	-0.189	0.293	-0.142	0.586	-0.334	0.219	-0.283	0.249	-0.159	0.48
ENSG00000233961	RP11-87H9.2	pseudogene	9	1	q21.11	69065655	69084989		0.0662	0.801	0.41	0.189	-0.00974	1	0.0758	0.499	-0.0417	0.843	0.121	0.787	-0.0504	0.963	-0.105	0.908	0.156	0.783	0.243	0.685	-0.0187	0.989	0.224	0.478	0.0625	0.922	0.087	0.86	0.121	0.823	-0.112	0.794	0.901	0.0259	0.323	0.774	0.277	0.774	0.478	0.4	0.863	0.404	0.278	0.731	0.277	0.604	0.452	0.468	0.143	0.9	0.388	0.6	0.132	0.848
ENSG00000233966	UBE2SP1	pseudogene	17	-1	p12	15607546	15608214	ubiquitin-conjugating enzyme E2S pseudogene 1 [Source:HGNC Symbol;Acc:30864]	-0.0438	0.685	-0.0373	0.852	-0.0735	1	-0.0733	0.0865	0.035	0.628	-0.00896	0.975	0.0501	0.912	0.109	0.734	-0.116	0.604	-0.138	0.579	-0.00752	0.991	-0.118	0.373	-0.0972	0.656	-0.149	0.35	0.0415	0.869	-0.0479	0.804	-0.0572	0.853	0.327	0.372	0.0155	0.981	-0.0956	0.757	-0.126	0.869	-0.0223	0.961	-0.169	0.438	0.0191	0.96	-0.332	0.302	-0.00767	0.987	0.0367	0.911
ENSG00000233967	RP11-250B2.3	lincRNA	6	1	q14.1	81153061	81175644		0.0872	0.618	0.129	0.663	0.0416	1	-0.0275	0.775	0.00131	0.994	0.0531	0.892	-0.00145	0.999	-0.0439	0.951	0.0606	0.899	0.157	0.736	0.0531	0.957	0.241	0.249	0.335	0.274	0.0927	0.791	0.0421	0.923	-0.0302	0.937	0.2	0.648	-0.0958	0.927	0.345	0.6	0.139	0.794	0.0506	0.973	0.0683	0.927	0.405	0.22	0.0684	0.912	0.329	0.617	0.0104	0.99	-0.105	0.838
ENSG00000233974	RP11-823P9.3	pseudogene	5	-1	p14.3	21481436	21484120		-0.00969	0.982	0.0427	0.946	-0.0571	1	0.0752	0.638	-0.0938	0.682	-0.19	0.738	-0.0945	0.947	0.383	0.675	-0.165	0.839	-0.38	0.617	0.786	0.383	-0.0405	0.951	-0.0838	0.922	0.0404	0.958	-0.081	0.918	-0.281	0.577	0.264	0.753	0.424	0.78	0.343	0.794	0.574	0.463	-0.233	0.93	0.094	0.946	-0.204	0.807	-0.224	0.827	-0.06	0.973	0.0924	0.946	-0.601	0.417
ENSG00000233984	RPSAP14	pseudogene	X	1	q13.2	73251297	73251655	ribosomal protein SA pseudogene 14 [Source:HGNC Symbol;Acc:6506]	0.243	0.368	0.214	0.691	0.281	1	-0.0254	0.889	0.00471	0.989	0.143	0.821	-0.141	0.921	0.569	0.507	0.675	0.25	0.274	0.744	0.332	0.786	0.297	0.489	0.178	0.81	0.0158	0.985	0.126	0.868	0.205	0.711	0.451	0.538	-0.0455	0.986	0.137	0.931	-0.255	0.79	0.155	0.955	0.19	0.878	0.372	0.608	0.876	0.251	-0.304	0.831	0.392	0.72	0.388	0.639
ENSG00000233994	GDI2P2	pseudogene	1	1	p31.1	72740235	72740842	GDP dissociation inhibitor 2 pseudogene 2 [Source:HGNC Symbol;Acc:37976]	-0.0462	0.834	-0.152	0.626	-0.039	1	0.0552	0.555	-0.0269	0.883	-0.169	0.571	0.000682	0.999	0.0505	0.949	0.169	0.692	-0.13	0.807	0.0392	0.969	-0.112	0.711	-0.323	0.334	0.013	0.979	0.0101	0.983	-0.0574	0.879	0.0729	0.901	0.223	0.814	-0.44	0.513	0.116	0.844	-0.0592	0.972	-0.618	0.196	-0.511	0.133	0.176	0.765	-0.34	0.635	-0.23	0.727	-0.0597	0.921
ENSG00000233995	KB-67B5.12	pseudogene	22	1	q11.1	17052917	17055527		-0.108	0.697	0.138	0.774	0.00788	1	0.0183	0.907	0.00158	0.996	-0.063	0.919	0.035	0.978	-0.0858	0.938	-0.301	0.597	-0.536	0.351	-0.125	0.926	0.0546	0.917	-0.0951	0.89	-0.177	0.723	0.144	0.813	-0.0389	0.947	0.261	0.703	0.158	0.918	0.117	0.929	0.226	0.778	-0.46	0.785	0.342	0.705	0.326	0.589	0.396	0.6	-0.471	0.64	0.207	0.841	0.419	0.526
ENSG00000234004	RP11-543B16.1	pseudogene	1	1	q32.2	211346819	211347193		-0.0571	0.851	0.0451	0.931	0.0022	1	-0.048	0.722	0.0428	0.855	-0.0297	0.964	-0.232	0.81	0.2	0.815	-0.147	0.82	0.0741	0.931	-0.104	0.938	0.101	0.821	-0.124	0.841	-0.0431	0.942	-0.337	0.471	0.0133	0.981	0.305	0.625	-0.0769	0.966	0.207	0.854	-0.211	0.785	-0.315	0.864	0.329	0.705	0.127	0.859	0.117	0.895	0.536	0.559	-0.484	0.536	-0.0379	0.963
ENSG00000234009	RPL5P34	pseudogene	22	-1	q13.2	43172412	43173302	ribosomal protein L5 pseudogene 34 [Source:HGNC Symbol;Acc:36463]	0.173	0.421	0.022	0.966	-0.121	1	-0.0187	0.895	-0.0308	0.899	0.299	0.382	0.0378	0.974	0.108	0.91	-0.269	0.609	0.325	0.579	-0.0649	0.963	0.201	0.565	0.306	0.512	0.208	0.631	0.397	0.355	0.361	0.306	0.52	0.301	0.0933	0.953	-0.421	0.655	-0.0641	0.94	-0.0124	0.995	-0.0639	0.953	-0.329	0.544	0.355	0.612	-0.42	0.655	-0.0177	0.987	0.603	0.271
ENSG00000234026	RP11-310E22.4	antisense	10	-1	q23.33	96988000	96990901		-0.205	0.27	-0.591	0.0346	-0.0165	1	-0.0569	0.622	-0.00248	0.992	-0.325	0.283	-0.291	0.695	-0.252	0.712	-0.298	0.525	-0.244	0.673	-0.0593	0.964	-0.0112	0.983	-0.417	0.295	-0.404	0.217	-0.119	0.822	0.159	0.682	-0.379	0.451	-0.0852	0.955	-0.839	0.255	-0.792	0.104	-0.782	0.45	-0.931	0.0867	-0.257	0.628	-0.8	0.124	-0.565	0.461	-0.287	0.715	-0.785	0.0955
ENSG00000234028	AC062029.1	antisense	2	1	p11.2	88927057	88931339		0.099	0.478	0.133	0.591	0.0156	1	0.0192	0.824	0.0127	0.94	0.0889	0.755	0.164	0.757	0.121	0.815	0.118	0.745	0.25	0.469	-0.118	0.859	0.156	0.444	0.247	0.369	-0.000843	0.999	-0.0634	0.864	0.126	0.619	0.33	0.293	0.228	0.752	-0.0166	0.987	-0.0102	0.987	0.16	0.889	0.252	0.601	0.283	0.359	0.146	0.761	-0.426	0.394	-0.00468	0.995	0.526	0.0996
ENSG00000234031	RPS3AP44	pseudogene	13	1	q12.13	27151023	27151812	ribosomal protein S3a pseudogene 44 [Source:HGNC Symbol;Acc:36761]	0.0234	0.932	0.0996	0.793	-0.00862	1	0.0424	0.695	-0.0205	0.926	-0.0161	0.977	0.0662	0.944	0.217	0.73	-0.357	0.37	0.0668	0.922	-0.268	0.718	0.0286	0.946	0.357	0.326	0.0741	0.865	0.0539	0.917	0.0344	0.939	0.168	0.763	-0.0368	0.981	0.362	0.646	0.157	0.801	-0.146	0.934	-0.0429	0.962	-0.163	0.757	0.775	0.0945	-0.0961	0.927	0.159	0.842	-0.0414	0.95
ENSG00000234037	RP11-347K2.2	lincRNA	1	-1	p21.1	103820969	103835986		-0.0727	0.867	0.21	0.741	-0.00335	1	-0.0528	0.788	0.0607	0.854	-0.339	0.541	0.425	0.726	0.179	0.894	-0.412	0.591	-0.457	0.599	0.0118	0.994	0.00161	0.999	-0.108	0.909	0.0338	0.97	0.24	0.761	-0.374	0.506	-0.294	0.763	1.08	0.405	0.438	0.768	-0.567	0.546	0.163	0.96	0.585	0.605	0.401	0.635	0.51	0.621	-0.26	0.88	0.321	0.81	-0.069	0.952
ENSG00000234043	RP11-56M3.1	pseudogene	10	-1	q23.32	92912362	92913106		-0.00675	0.976	0.0149	0.965	0.00669	1	-0.105	0.124	0.0162	0.926	-0.128	0.632	-0.123	0.85	0.118	0.83	-0.105	0.793	0.139	0.748	-0.0423	0.964	0.00855	0.982	-0.176	0.586	-0.046	0.9	0.0461	0.91	0.235	0.319	-0.139	0.751	0.188	0.818	-0.244	0.706	-0.209	0.641	0.015	0.992	-0.159	0.79	0.189	0.614	-0.196	0.684	0.163	0.823	0.245	0.645	0.31	0.422
ENSG00000234056	AMER2-AS1	lincRNA	13	-1	q12.13	25746966	25754217	AMER2 antisense RNA 1 (head to head) [Source:HGNC Symbol;Acc:42813]	-0.157	0.664	0.658	0.16	0.205	1	0.353	0.00995	-0.068	0.826	-0.12	0.875	-0.241	0.869	-0.202	0.875	-0.105	0.916	-0.433	0.615	0.263	0.864	-0.0908	0.893	-0.405	0.558	0.115	0.881	-0.00171	0.998	-0.507	0.322	0.768	0.285	0.279	0.888	1.42	0.209	0.581	0.524	0.266	0.928	0.975	0.297	0.485	0.534	0.44	0.673	1.11	0.312	0.425	0.73	0.487	0.592
ENSG00000234062	RP11-308D16.4	processed_transcript	X	1	q26.3	135991554	136103789		0.27	0.0172	0.39	0.0499	-0.0395	1	-0.0154	0.866	-0.0478	0.682	0.183	0.42	0.413	0.317	0.23	0.613	0.187	0.58	0.11	0.805	0.257	0.637	0.14	0.529	0.407	0.141	0.319	0.154	0.305	0.256	0.418	0.0386	0.334	0.309	0.333	0.615	0.478	0.37	0.615	0.067	0.154	0.9	0.262	0.6	0.313	0.32	0.4	0.313	0.436	0.404	0.504	0.231	0.458	0.182
ENSG00000234072	AC074117.10	antisense	2	1	p23.3	27579113	27590489		0.0926	0.411	0.104	0.622	0.0771	1	0.0211	0.762	-0.0656	0.358	0.0273	0.929	0.0944	0.854	0.11	0.791	-0.0837	0.79	-0.0217	0.962	0.268	0.513	0.162	0.307	0.105	0.709	0.0311	0.916	0.136	0.581	0.191	0.302	0.0423	0.916	-0.105	0.883	0.181	0.726	0.236	0.464	-0.0077	0.995	0.142	0.755	0.134	0.663	0.231	0.508	-0.0396	0.956	0.00933	0.987	0.321	0.262
ENSG00000234073	AC011816.1	pseudogene	3	-1	p22.2	36921675	36922220		-0.148	0.574	-0.0488	0.931	-0.0128	1	0.136	0.26	0.0262	0.93	-0.16	0.752	-0.217	0.84	-0.441	0.568	0.0137	0.987	-0.146	0.859	0.0113	0.993	0.0347	0.952	-0.0144	0.988	-0.285	0.536	-0.318	0.538	-0.106	0.841	0.434	0.48	0.0205	0.992	-0.354	0.751	-0.281	0.722	0.161	0.945	-0.739	0.311	-0.256	0.702	0.0315	0.976	0.268	0.828	0.173	0.876	0.00561	0.995
ENSG00000234086	AL391994.1	pseudogene	1	-1	q42.3	235472935	235473313		-0.0673	0.855	-0.0336	0.958	-0.0143	1	-0.0385	0.824	-0.0444	0.881	0.211	0.695	-0.63	0.463	0.0474	0.972	-0.152	0.851	-0.375	0.618	0.262	0.837	-0.164	0.746	-0.227	0.741	-0.0312	0.968	0.375	0.517	-0.0558	0.934	0.189	0.832	0.0111	0.997	-0.33	0.8	0.269	0.771	-0.0794	0.976	0.339	0.757	0.33	0.652	-0.23	0.82	-0.636	0.569	-0.025	0.985	-0.209	0.815
ENSG00000234106	RP11-288E14.2	pseudogene	11	1	q21	93268634	93268982		0.136	0.645	-0.129	0.814	-0.228	1	0.00535	0.976	0.0802	0.72	0.0368	0.961	-0.383	0.688	0.111	0.925	0.16	0.831	0.206	0.801	0.534	0.574	0.275	0.492	0.254	0.684	0.383	0.405	-0.071	0.922	-0.00404	0.995	-0.198	0.811	-0.617	0.612	0.122	0.934	-0.174	0.85	0.185	0.942	0.321	0.758	0.0116	0.991	0.11	0.915	0.0892	0.956	-0.194	0.87	-1.07	0.074
ENSG00000234107	TPT1P1	pseudogene	21	1	q22.11	33212653	33213170	tumor protein, translationally-controlled 1 pseudogene 1 [Source:HGNC Symbol;Acc:16742]	-0.136	0.724	-0.57	0.255	-0.138	1	0.128	0.455	-0.027	0.946	-0.477	0.335	0.0601	0.973	-0.185	0.891	-0.317	0.699	0.0521	0.967	-0.209	0.903	-0.263	0.628	-0.114	0.905	-0.0997	0.903	-0.116	0.896	0.173	0.797	-1.02	0.135	-0.816	0.579	-0.983	0.429	0.174	0.88	-0.149	0.963	-1.1	0.24	-0.029	0.981	-0.742	0.437	-0.201	0.911	-0.411	0.75	-0.992	0.21
ENSG00000234111	RP11-364P22.1	lincRNA	4	1	q32.1	158493642	158497306		-0.287	0.258	-0.839	0.0277	-0.033	1	0.206	0.112	-0.168	0.317	-0.351	0.434	0.168	0.9	-0.695	0.397	-0.478	0.443	-0.0907	0.931	-0.247	0.852	-0.523	0.132	-0.362	0.552	-0.339	0.514	-0.716	0.159	0.475	0.285	-0.724	0.243	-0.336	0.835	-1.69	0.0817	-1.49	0.0188	-1.27	0.33	-0.537	0.576	-0.752	0.193	-1.43	0.0341	-0.609	0.596	-0.956	0.249	0.566	0.449
ENSG00000234123	RHBDF1P1	pseudogene	3	-1	p25.1	14614359	14616299	rhomboid 5 homolog 1 (Drosophila) pseudogene 1 [Source:HGNC Symbol;Acc:44499]	0.0744	0.838	-0.412	0.36	-0.183	1	0.109	0.463	-0.0567	0.839	0.228	0.665	-0.0728	0.959	-0.225	0.83	0.0713	0.938	0.527	0.45	0.735	0.433	-0.108	0.847	0.551	0.315	-0.0928	0.893	-0.484	0.381	-0.311	0.528	-1.01	0.0708	-0.296	0.86	-1.12	0.268	-0.801	0.265	-0.603	0.749	-0.359	0.742	-0.00757	0.994	0.557	0.51	0.123	0.941	-0.0971	0.943	-0.907	0.175
ENSG00000234127	TRIM26	protein_coding	6	-1	p22.1	30152232	30181204	tripartite motif containing 26 [Source:HGNC Symbol;Acc:12962]	0.093	0.0238	0.0174	0.877	-0.0118	1	0.0305	0.224	-0.0282	0.388	0.0884	0.241	0.0875	0.623	0.121	0.428	0.171	0.083	0.0552	0.712	0.128	0.468	0.0702	0.327	0.111	0.266	0.0933	0.274	0.0669	0.538	0.0305	0.771	-0.0347	0.834	-1.63e-05	1	0.0534	0.832	0.128	0.352	0.15	0.612	0.0411	0.852	-0.0867	0.482	-0.0398	0.835	0.0353	0.9	0.00643	0.979	-0.0621	0.69
ENSG00000234129	RP11-120D5.1	lincRNA	X	-1	p22.2	10865996	11129261		-0.0483	0.91	-0.0856	0.899	0.158	1	0.0605	0.734	0.0737	0.792	-0.117	0.869	-0.112	0.941	-0.546	0.563	0.25	0.752	-0.399	0.626	0.283	0.838	0.134	0.818	-0.153	0.853	0.0209	0.981	-0.0386	0.965	0.148	0.813	0.244	0.792	-0.385	0.819	-0.136	0.936	-0.178	0.867	-0.496	0.83	-0.87	0.336	0.0808	0.937	0.408	0.681	0.413	0.773	-0.129	0.93	0.106	0.92
ENSG00000234130	RP13-88F20.1	pseudogene	X	-1	q21.32	92477219	92480014		-0.389	0.0645	-0.297	0.5	0.0986	1	0.00373	0.983	-0.0853	0.684	-0.264	0.552	-0.401	0.657	-0.435	0.592	-0.482	0.389	-0.239	0.755	-0.185	0.888	-0.0847	0.874	-0.858	0.0998	-0.513	0.213	-0.458	0.362	-0.364	0.392	-0.475	0.453	-0.257	0.868	-1.13	0.218	0.0266	0.98	0.143	0.954	-0.456	0.613	0.282	0.684	-0.474	0.549	-0.565	0.59	-0.462	0.615	0.101	0.912
ENSG00000234141	AC009473.1	antisense	7	-1	p21.3	7989484	7990340		-0.0175	0.973	-0.527	0.315	-0.127	1	-0.0315	0.883	-0.0133	0.975	-0.109	0.895	-0.177	0.913	0.307	0.801	-0.254	0.775	-0.157	0.893	-0.0651	0.975	0.068	0.926	-0.00104	1	0.133	0.866	-0.0552	0.954	0.117	0.873	-0.0918	0.938	-0.736	0.637	-0.488	0.746	-0.961	0.261	-0.458	0.864	-0.856	0.411	-0.328	0.721	-1.05	0.237	-0.102	0.961	-0.0761	0.963	-0.652	0.466
ENSG00000234155	RP11-30P6.6	lincRNA	6	-1	q14.3	86096937	86099904		-0.074	0.868	0.133	0.852	-0.228	1	-0.0943	0.615	0.0264	0.949	-0.0868	0.92	0.148	0.931	-0.385	0.735	-0.198	0.836	-0.214	0.845	-0.677	0.574	0.329	0.523	0.135	0.889	-0.0397	0.966	0.128	0.888	0.0461	0.956	0.5	0.567	-0.702	0.654	-0.225	0.898	0.0187	0.99	0.604	0.804	0.778	0.468	0.0102	0.993	0.845	0.371	-0.0445	0.985	0.169	0.917	-0.491	0.608
ENSG00000234156	RP11-64P14.7	antisense	9	1	q33.2	125372194	125401964		-0.238	0.501	-0.395	0.506	-0.266	1	-0.0555	0.792	-0.183	0.407	-0.508	0.333	-0.687	0.543	-0.332	0.789	-0.00166	0.999	-0.165	0.891	0.085	0.968	-0.12	0.866	-0.124	0.903	-0.168	0.832	-0.104	0.915	-0.497	0.384	-0.331	0.749	-0.23	0.918	-0.174	0.927	-0.695	0.473	-0.236	0.943	-0.924	0.386	-0.0847	0.943	0.18	0.893	-0.292	0.873	-0.424	0.757	-1.14	0.168
ENSG00000234160	RP11-613M10.6	antisense	9	1	p13.2	37509147	37510296		0.109	0.771	0.428	0.391	-0.0514	1	0.0755	0.67	-0.0995	0.694	-0.174	0.791	-0.358	0.763	0.271	0.812	0.553	0.41	-0.0737	0.951	0.474	0.69	-0.163	0.775	0.356	0.604	0.51	0.32	-0.118	0.888	-0.076	0.915	-0.0546	0.962	-1.01	0.411	1.34	0.221	0.864	0.276	-0.103	0.973	0.827	0.38	-0.261	0.765	0.611	0.509	0.812	0.488	0.956	0.306	0.725	0.358
ENSG00000234161	PABPC5-AS1	antisense	X	-1	q21.31	90669877	90689998	PABPC5 antisense RNA 1 [Source:HGNC Symbol;Acc:31845]	0.194	0.322	0.349	0.287	-0.0159	1	-0.133	0.186	0.0561	0.766	0.169	0.669	0.233	0.781	0.146	0.861	-0.142	0.806	-0.107	0.882	0.245	0.789	0.279	0.341	0.454	0.264	0.253	0.517	0.287	0.513	0.321	0.349	0.447	0.368	0.165	0.9	0.109	0.925	0.052	0.95	-0.174	0.93	0.547	0.404	0.528	0.233	0.336	0.617	0.107	0.93	0.573	0.387	1.15	0.0121
ENSG00000234165	AC114877.3	lincRNA	3	1	p24.1	26753798	26754855		-0.0109	0.974	0.675	0.0206	-0.0357	1	-0.422	1.56e-06	0.221	0.0332	-0.136	0.761	-0.106	0.922	-0.0923	0.923	-0.0545	0.939	0.193	0.767	-0.22	0.816	-0.136	0.727	-0.155	0.777	0.00488	0.994	-0.0159	0.979	0.597	0.0526	0.502	0.311	0.821	0.32	0.299	0.762	0.629	0.255	0.567	0.667	0.298	0.718	0.663	0.122	0.681	0.238	0.805	0.268	0.943	0.114	1.22	0.00913
ENSG00000234171	RNASEH1-AS1	antisense	2	1	p25.3	3606082	3609324	RNASEH1 antisense RNA 1 [Source:HGNC Symbol;Acc:49289]	-0.0122	0.938	0.0298	0.899	0.325	0.011	-0.17	7.85e-05	0.0628	0.314	-0.0911	0.633	-0.0098	0.985	-0.0436	0.926	-0.0394	0.9	-0.0258	0.949	-0.0377	0.953	0.111	0.479	-0.0223	0.946	-0.0177	0.949	0.105	0.653	-0.0625	0.766	0.0936	0.765	0.203	0.692	-0.0254	0.969	-0.0227	0.958	0.028	0.977	0.0182	0.972	0.125	0.648	-0.113	0.752	0.09	0.869	0.00927	0.986	-0.0773	0.817
ENSG00000234176	HSPA8P1	pseudogene	X	-1	q24	120337036	120338868	heat shock 70kDa protein 8 pseudogene 1 [Source:HGNC Symbol;Acc:5245]	0.097	0.709	0.0552	0.913	0.0476	1	-0.0105	0.944	-0.0376	0.873	-0.00983	0.988	-0.0247	0.983	0.131	0.886	0.157	0.797	-0.0688	0.934	0.146	0.899	-0.119	0.772	0.629	0.141	0.0767	0.888	-0.0111	0.985	0.161	0.71	0.0218	0.979	0.267	0.835	-0.573	0.513	0.401	0.531	-0.0293	0.99	0.142	0.883	-0.209	0.737	-0.0134	0.989	0.222	0.846	0.246	0.786	0.133	0.855
ENSG00000234177	LINC01114	lincRNA	2	-1	q12.1	105363096	105374177	long intergenic non-protein coding RNA 1114 [Source:HGNC Symbol;Acc:49245]	0.00487	0.971	-0.0115	0.955	0.101	1	-0.0909	0.0196	0.0259	0.738	0.0139	0.957	0.0315	0.945	-0.0841	0.792	-0.0773	0.739	0.265	0.201	-0.00888	0.988	0.0166	0.934	0.0549	0.815	-0.0709	0.699	-0.0928	0.639	0.00507	0.981	-0.122	0.608	0.0987	0.85	-0.0548	0.909	-0.25	0.277	0.127	0.858	-0.021	0.961	0.0574	0.831	0.194	0.462	0.178	0.635	-0.202	0.498	-0.132	0.607
ENSG00000234187	AIMP1P1	pseudogene	20	1	p12.1	14108046	14108982	aminoacyl tRNA synthetase complex-interacting multifunctional protein 1 pseudogene 1 [Source:HGNC Symbol;Acc:16543]	-0.118	0.417	-0.117	0.677	0.00995	1	-0.0451	0.587	-0.0641	0.547	0.0611	0.861	0.0647	0.932	-0.263	0.578	-0.276	0.396	-0.138	0.756	-0.0348	0.969	0.0753	0.789	-0.512	0.0917	-0.314	0.183	-0.00607	0.988	0.0433	0.899	-0.192	0.638	0.169	0.846	-0.61	0.258	-0.23	0.607	-0.31	0.761	-0.199	0.73	-0.0106	0.985	-0.106	0.849	-0.15	0.845	0.0872	0.901	0.266	0.519
ENSG00000234188	AL121963.1	protein_coding	6	1	q22.1	116442320	116443093	Uncharacterized protein [Source:UniProtKB/TrEMBL;Acc:H7C467]	-0.18	0.591	-0.371	0.477	0.174	1	0.0283	0.886	0.0334	0.928	-0.0411	0.963	-1.01	0.217	0.156	0.907	0.266	0.741	0.25	0.791	-0.193	0.905	0.198	0.718	-0.334	0.636	-0.471	0.374	-0.385	0.554	-0.416	0.42	-0.00363	0.997	-1.06	0.386	-0.275	0.856	-0.273	0.792	0.465	0.847	-0.69	0.492	-0.199	0.831	-0.28	0.799	-0.642	0.616	-0.00243	0.999	-1.13	0.116
ENSG00000234200	U82671.8	pseudogene	X	1	q28	152197130	152198791		0.0757	0.869	0.651	0.204	-0.147	1	0.286	0.0641	-0.0127	0.976	0.162	0.834	-0.0197	0.992	-0.00517	0.997	-0.302	0.732	0.127	0.919	0.0695	0.973	0.0727	0.923	-0.0725	0.947	-0.222	0.761	0.457	0.521	0.566	0.299	0.486	0.591	1.31	0.314	1.02	0.434	0.404	0.711	0.782	0.727	0.651	0.579	0.851	0.236	0.618	0.558	-0.0125	0.996	0.449	0.735	0.597	0.527
ENSG00000234219	RP11-454L1.2	pseudogene	1	1	q32.2	207935929	207936608		0.123	0.479	0.0204	0.958	0.0374	1	0.0118	0.916	-0.00999	0.963	-0.00999	0.984	0.211	0.746	0.0103	0.991	0.188	0.655	0.112	0.841	0.642	0.219	0.0467	0.898	0.0198	0.973	0.0972	0.798	0.0621	0.895	-0.0315	0.939	-0.138	0.793	0.137	0.898	-0.288	0.703	0.432	0.341	-0.184	0.9	0.671	0.154	0.0736	0.894	-0.0542	0.937	-0.18	0.836	-0.174	0.805	-0.071	0.906
ENSG00000234224	TMEM229A	protein_coding	7	-1	q31.32	123670973	123673523	transmembrane protein 229A [Source:HGNC Symbol;Acc:37279]	0.0226	0.865	-0.0803	0.666	-0.000961	1	0.0991	0.0236	0.00605	0.962	-0.0691	0.73	-0.0422	0.933	0.135	0.676	0.0324	0.917	-0.0156	0.968	-0.00949	0.988	-0.0337	0.87	0.113	0.616	0.00697	0.981	0.129	0.535	0.00176	0.994	-0.135	0.616	-0.251	0.572	0.033	0.955	0.0881	0.792	-0.136	0.866	-0.0347	0.943	-0.217	0.323	0.169	0.589	-0.108	0.83	0.0224	0.964	-0.316	0.187
ENSG00000234225	RP4-704D21.2	lincRNA	1	-1	q21.1	146473490	146475177		0.105	0.479	-0.0612	0.845	-0.0329	1	0.00175	0.986	-0.0135	0.94	0.178	0.454	-0.0819	0.907	0.228	0.628	0.0805	0.851	0.268	0.467	0.131	0.85	0.208	0.302	0.147	0.672	-0.146	0.611	0.106	0.771	0.0397	0.907	0.0571	0.911	-0.227	0.774	0.301	0.629	0.221	0.62	-0.248	0.824	0.219	0.69	-0.165	0.676	-0.336	0.435	-0.103	0.898	-0.00134	0.999	-0.391	0.289
ENSG00000234231	AC093616.4	pseudogene	2	1	p11.2	88000503	88038766		0.0074	0.931	-0.11	0.207	-0.0322	1	-0.0148	0.658	-0.000944	0.989	-0.0146	0.923	0.0464	0.859	-0.0116	0.966	-0.00135	0.995	0.0782	0.619	0.0537	0.841	0.0119	0.926	-0.0535	0.702	0.0103	0.946	-0.0236	0.881	-0.0144	0.915	-0.184	0.127	-0.00491	0.992	-0.236	0.259	-0.0274	0.897	-0.0336	0.952	-0.212	0.192	-0.188	0.0973	-0.197	0.196	-0.0132	0.971	-0.0312	0.91	-0.0829	0.622
ENSG00000234233	KCNH1-IT1	sense_intronic	1	-1	q32.2	211305930	211306716	KCNH1 intronic transcript 1 (non-protein coding) [Source:HGNC Symbol;Acc:41351]	-0.0552	0.786	-0.269	0.29	-0.0679	1	0.0559	0.528	-0.0889	0.386	0.105	0.756	0.256	0.657	-0.371	0.442	0.142	0.738	-0.138	0.78	0.157	0.832	0.00301	0.994	-0.226	0.513	-0.071	0.853	-0.344	0.261	-0.119	0.709	-0.0998	0.853	0.0943	0.931	-0.388	0.557	-0.579	0.145	-0.574	0.502	-0.273	0.642	0.0504	0.927	-0.399	0.395	-0.139	0.872	-0.0535	0.946	-0.596	0.117
ENSG00000234241	RP4-775C13.1	pseudogene	20	1	p12.3	6194346	6196028		0.0676	0.798	-0.222	0.549	-0.0872	1	0.0152	0.912	-0.0146	0.957	-0.0195	0.976	0.131	0.897	0.197	0.797	0.483	0.27	-0.0905	0.905	-0.462	0.539	0.105	0.792	0.0937	0.875	0.438	0.191	-0.0341	0.955	-0.098	0.826	-0.358	0.503	-0.635	0.473	0.0264	0.987	0.226	0.742	-0.149	0.942	-0.34	0.656	-0.0796	0.909	-0.214	0.772	-0.0786	0.951	-0.774	0.207	-0.069	0.927
ENSG00000234257	SOD2P1	pseudogene	1	-1	p21.1	103565699	103566260	superoxide dismutase 2, mitochondrial pseudogene 1 [Source:HGNC Symbol;Acc:45268]	0.0073	0.989	0.0145	0.985	-0.264	1	-0.215	0.19	0.0532	0.886	-0.113	0.894	0.233	0.885	0.167	0.91	-0.0525	0.964	-0.0528	0.968	-0.349	0.817	-0.231	0.7	-0.119	0.905	0.162	0.837	-0.256	0.76	0.691	0.185	-0.369	0.707	0.541	0.767	0.533	0.727	-0.706	0.459	-0.487	0.858	-0.0921	0.956	-0.0886	0.939	0.644	0.539	-0.702	0.623	0.326	0.82	0.56	0.56
ENSG00000234268	AP000936.1	pseudogene	11	-1	q23.3	116906513	116906767		0.0944	0.754	-0.198	0.674	0.0842	1	0.00695	0.968	-0.021	0.946	0.0487	0.944	0.236	0.825	0.266	0.758	-0.0873	0.911	0.109	0.904	-0.096	0.95	-0.0829	0.873	0.445	0.373	0.0786	0.9	-0.108	0.872	0.229	0.617	0.0773	0.931	0.123	0.944	0.00378	0.998	-0.887	0.145	-0.385	0.846	-0.0154	0.99	-0.7	0.169	-0.266	0.759	0.157	0.909	-0.291	0.771	0.0101	0.992
ENSG00000234282	RP4-673D20.4	pseudogene	20	-1	p13	1702691	1703183		-0.0072	0.982	-0.116	0.792	-0.128	1	0.0221	0.872	-0.0147	0.957	-0.11	0.816	0.199	0.829	-0.122	0.89	0.0978	0.879	0.0166	0.984	0.0206	0.988	0.113	0.776	-0.108	0.854	-0.0602	0.911	-0.344	0.419	0.219	0.566	-0.148	0.828	-0.35	0.754	0.233	0.82	-0.33	0.607	-0.427	0.773	0.0659	0.95	0.225	0.698	-0.363	0.588	-0.168	0.882	0.015	0.989	-0.0241	0.975
ENSG00000234283	RP11-495P10.6	lincRNA	1	-1	q21.2	147744014	147752855		0.398	0.144	0.0892	0.9	0.127	1	0.169	0.284	-0.0666	0.829	0.00972	0.992	0.695	0.485	0.628	0.516	0.61	0.37	0.198	0.85	0.956	0.353	0.283	0.577	0.0546	0.957	0.546	0.299	0.315	0.66	0.0801	0.913	0.302	0.75	-0.0164	0.995	0.0605	0.976	-0.368	0.718	0.347	0.897	0.0595	0.97	0.207	0.829	-0.452	0.661	0.671	0.61	-0.291	0.829	0.46	0.615
ENSG00000234284	ZNF879	protein_coding	5	1	q35.3	178450753	178462065	zinc finger protein 879 [Source:HGNC Symbol;Acc:37273]	-0.0455	0.437	-0.0582	0.584	0.065	1	-0.0165	0.622	0.0247	0.566	-0.00831	0.961	-0.115	0.555	-0.0654	0.748	-0.104	0.43	-0.00383	0.986	0.042	0.888	0.0171	0.891	-0.0384	0.804	-0.119	0.206	-0.0801	0.516	-0.0258	0.839	0.0634	0.711	-0.115	0.692	0.216	0.319	-0.127	0.438	-0.0346	0.952	-0.127	0.516	-0.0128	0.951	-0.0297	0.897	-0.163	0.465	-0.214	0.216	-0.0964	0.563
ENSG00000234287	RP11-761N21.2	pseudogene	3	1	p22.1	40803036	40803290		0.264	0.117	0.273	0.4	0.0353	1	-0.0594	0.592	0.0133	0.958	0.111	0.795	0.375	0.568	0.418	0.479	0.117	0.838	0.458	0.338	0.133	0.896	0.423	0.0758	0.297	0.472	0.252	0.487	0.264	0.525	0.0501	0.913	0.392	0.415	0.841	0.241	0.118	0.914	0.315	0.595	0.293	0.851	-0.0281	0.977	0.422	0.337	0.282	0.663	-0.0719	0.952	0.449	0.498	-0.0102	0.99
ENSG00000234289	H2BFS	pseudogene	21	1	q22.3	44985070	44985529	H2B histone family, member S (pseudogene) [Source:HGNC Symbol;Acc:4762]	0.195	0.695	0.497	0.497	0.166	1	-0.286	0.156	0.0848	0.843	-0.0614	0.96	1.03	0.431	0.0586	0.978	0.205	0.871	-0.436	0.725	0.496	0.789	-0.104	0.911	0.453	0.646	0.484	0.549	0.156	0.894	-0.138	0.885	0.629	0.577	1.69	0.289	0.808	0.659	0.999	0.385	0.0319	0.994	0.8	0.588	-0.26	0.843	0.622	0.654	0.326	0.887	0.883	0.547	-1.07	0.327
ENSG00000234290	AC116366.6	antisense	5	-1	q31.1	131804582	131808735		0.172	0.636	0.481	0.356	-0.135	1	-0.00537	0.98	-0.0745	0.809	0.259	0.674	-0.407	0.741	0.246	0.844	0.415	0.59	-0.155	0.891	0.0991	0.962	0.288	0.582	0.0447	0.967	0.0298	0.974	0.419	0.539	0.655	0.186	0.208	0.844	0.779	0.602	-0.0569	0.979	0.866	0.309	0.0834	0.979	0.926	0.347	-0.0841	0.939	1.12	0.188	-0.174	0.925	0.959	0.34	0.664	0.443
ENSG00000234297	RP11-54D18.4	pseudogene	9	1	p22.3	15055055	15056050		-0.198	0.437	-0.0545	0.927	0.0526	1	0.0438	0.78	-0.0417	0.88	-0.206	0.672	0.0554	0.968	-0.223	0.817	-0.534	0.327	-0.511	0.424	-0.392	0.699	0.00706	0.991	-0.14	0.841	0.245	0.627	0.0131	0.985	-0.493	0.214	0.00974	0.992	0.197	0.904	-0.612	0.558	-0.538	0.452	-0.726	0.633	0.0722	0.954	-0.359	0.581	-0.0194	0.986	0.545	0.611	0.594	0.488	0.238	0.768
ENSG00000234322	ST13P18	pseudogene	X	-1	q21.32	92542732	92543758	suppression of tumorigenicity 13 (colon carcinoma) (Hsp70 interacting protein) pseudogene 18 [Source:HGNC Symbol;Acc:38861]	0.0672	0.849	0.103	0.858	-0.0387	1	-0.0262	0.879	0.0596	0.816	0.148	0.8	-0.508	0.566	0.217	0.83	-0.055	0.951	0.0813	0.935	0.306	0.793	0.0809	0.886	-0.286	0.643	0.0781	0.907	0.273	0.649	0.404	0.355	-0.176	0.837	0.0808	0.97	0.245	0.852	-0.0865	0.932	0.076	0.976	0.23	0.839	0.502	0.415	-0.264	0.779	0.186	0.898	0.112	0.932	0.227	0.788
ENSG00000234323	RP11-308N19.1	lincRNA	9	1	q31.2	109040673	109367076		0.129	0.53	0.0625	0.885	0.123	1	0.178	0.0416	-0.0407	0.833	0.115	0.784	0.123	0.896	-0.0827	0.925	0.208	0.668	0.325	0.519	-0.155	0.872	-0.1	0.787	0.515	0.169	0.224	0.547	0.139	0.776	0.105	0.795	-0.106	0.873	0.313	0.765	-0.144	0.888	0.0263	0.974	0.0716	0.971	-0.482	0.438	-0.0325	0.963	0.0182	0.982	0.283	0.759	0.583	0.336	0.157	0.802
ENSG00000234327	AC012146.7	processed_transcript	17	1	p13.2	5014763	5017674		-0.0464	0.71	-0.125	0.49	0.0262	1	-0.12	0.00904	0.0551	0.421	0.0457	0.853	-0.069	0.891	-0.0863	0.829	-0.0901	0.747	0.00373	0.992	0.0331	0.962	-0.0906	0.602	-0.176	0.415	0.008	0.98	-0.127	0.574	0.0387	0.868	0.0324	0.932	-0.269	0.572	0.0592	0.92	-0.265	0.348	-0.268	0.684	-0.147	0.717	-0.249	0.275	-0.0902	0.816	-0.0688	0.906	-0.0378	0.941	-0.0736	0.831
ENSG00000234329	RP11-767N6.2	pseudogene	1	-1	p34.1	46116711	46117498		0.156	0.113	0.0564	0.816	-0.112	1	-0.014	0.85	-5.17e-05	1	0.0715	0.768	0.146	0.739	-0.0918	0.835	0.126	0.66	0.191	0.523	0.261	0.527	0.131	0.446	0.278	0.208	0.228	0.223	0.231	0.297	0.14	0.483	0.0591	0.881	-0.126	0.855	-0.142	0.795	0.0981	0.803	-0.0602	0.958	0.227	0.566	0.185	0.512	0.246	0.479	-0.0466	0.947	-0.0104	0.986	0.19	0.56
ENSG00000234336	JAZF1-AS1	antisense	7	1	p15.1	28219941	28283536	JAZF1 antisense RNA 1 [Source:HGNC Symbol;Acc:41218]	-0.0537	0.714	-0.588	0.00025	-0.067	1	0.271	7.22e-08	-0.134	0.0226	0.00538	0.989	0.07	0.906	0.00347	0.995	-0.0244	0.954	-0.134	0.708	0.073	0.913	-0.0252	0.927	-0.172	0.514	-0.127	0.6	-0.135	0.624	-0.125	0.577	-0.444	0.0778	-0.245	0.688	-0.96	0.0166	-0.874	0.00133	-0.561	0.335	-0.631	0.0515	-0.362	0.15	-0.772	0.00867	-0.645	0.085	-0.633	0.0557	-0.341	0.272
ENSG00000234337	RP11-297L17.6	pseudogene	16	1	q12.2	52689216	52689962		-0.134	0.681	-0.159	0.782	-0.148	1	-0.15	0.284	0.0437	0.887	-0.247	0.635	-0.633	0.471	-0.0348	0.981	-0.0903	0.919	-0.0339	0.976	-0.245	0.855	-0.019	0.978	0.277	0.678	-0.361	0.484	-0.333	0.582	0.247	0.638	-0.281	0.737	-0.438	0.774	0.267	0.847	-0.328	0.718	-0.0242	0.993	-0.953	0.242	-0.424	0.543	-0.0147	0.99	-0.623	0.589	0.421	0.694	0.647	0.378
ENSG00000234345	LL0XNC01-116E7.1	pseudogene	X	-1	q22.2	103165225	103166272		-0.0392	0.831	-0.17	0.482	0.00429	1	-0.0739	0.299	-0.0393	0.755	-0.0275	0.945	0.169	0.758	-0.117	0.827	-0.21	0.519	0.0364	0.948	0.194	0.742	-0.0597	0.832	-0.00196	0.998	-0.157	0.563	-0.196	0.508	-0.0612	0.842	-0.0625	0.898	0.118	0.894	-0.315	0.593	-0.368	0.328	-0.55	0.446	0.0117	0.986	-0.17	0.651	-0.322	0.442	-0.0115	0.991	-0.039	0.955	-0.166	0.7
ENSG00000234350	AC007405.4	lincRNA	2	-1	q31.1	171579719	171627276		0.0119	0.956	0.0285	0.931	-0.0351	1	-0.0185	0.839	0.0459	0.702	-0.0181	0.965	-0.0422	0.956	-0.092	0.875	0.0196	0.969	0.302	0.391	-0.172	0.78	0.0943	0.712	0.107	0.768	0.0705	0.831	-0.132	0.693	-0.00637	0.985	0.0498	0.922	0.0146	0.991	-0.798	0.115	0.297	0.459	-0.00736	0.996	0.129	0.831	0.275	0.406	0.0482	0.933	0.269	0.665	-0.181	0.75	0.218	0.598
ENSG00000234353	AP000347.4	pseudogene	22	-1	q11.23	23980679	23982949		0.0211	0.968	-0.127	0.867	0.0428	1	-0.0526	0.806	0.103	0.733	0.354	0.561	-0.0754	0.968	0.834	0.419	0.22	0.823	-0.11	0.932	-0.164	0.934	-0.157	0.816	0.0385	0.974	-0.0505	0.958	-0.145	0.878	-0.512	0.373	-0.0169	0.99	-0.542	0.773	0.803	0.573	-0.0314	0.983	-0.727	0.761	-0.369	0.796	-0.333	0.733	0.95	0.328	-0.471	0.779	0.0818	0.962	-0.738	0.424
ENSG00000234354	RPS26P47	pseudogene	13	-1	q32.3	101192089	101192528	ribosomal protein S26 pseudogene 47 [Source:HGNC Symbol;Acc:36368]	0.163	0.397	0.108	0.791	0.232	1	-0.0841	0.419	0.0747	0.628	0.0393	0.943	0.0892	0.931	0.34	0.59	0.0937	0.875	-0.0225	0.978	0.37	0.623	0.0849	0.828	0.302	0.467	0.255	0.484	0.26	0.534	-0.0136	0.979	-0.159	0.796	0.453	0.624	0.393	0.644	-0.195	0.769	0.0472	0.98	0.462	0.473	0.0291	0.967	0.241	0.721	-0.297	0.75	0.233	0.771	-0.0152	0.983
ENSG00000234358	AC003080.4	pseudogene	7	-1	q31.1	111611277	111612043		0.0278	0.86	-0.0334	0.9	0.051	1	0.0321	0.632	0.0109	0.94	-0.085	0.716	0.0733	0.897	0.165	0.667	-0.0213	0.957	-0.0588	0.885	-0.093	0.872	0.045	0.85	0.0164	0.966	-0.0175	0.957	0.165	0.498	0.116	0.588	-0.174	0.576	-0.261	0.637	0.0715	0.911	0.00893	0.986	0.00741	0.995	-0.0894	0.859	-0.219	0.422	0.0645	0.887	-0.0231	0.975	-0.0323	0.955	0.278	0.361
ENSG00000234369	TATDN1P1	pseudogene	10	1	q21.3	64981915	64982805	TatD DNase domain containing 1 pseudogene 1 [Source:HGNC Symbol;Acc:45058]	0.113	0.728	-0.349	0.445	-0.0164	1	0.0376	0.826	0.000688	0.999	0.122	0.847	0.0335	0.981	0.189	0.863	0.183	0.808	0.0657	0.951	0.189	0.892	0.229	0.612	0.0322	0.972	-0.158	0.794	0.143	0.843	0.209	0.691	0.192	0.828	0.458	0.748	-0.116	0.94	-0.228	0.805	0.00193	0.999	-0.357	0.738	0.235	0.763	-1.37	0.04	-1.24	0.147	-0.705	0.424	-0.718	0.296
ENSG00000234373	SNX18P7	pseudogene	9	1	p13.3	33576378	33577012	sorting nexin 18 pseudogene 7 [Source:HGNC Symbol;Acc:39615]	-0.0173	0.958	0.0126	0.98	-0.231	1	0.366	6.53e-05	-0.255	0.013	0.104	0.837	-0.0504	0.966	0.0368	0.972	-0.279	0.598	0.223	0.73	0.237	0.808	0.0686	0.883	-0.283	0.557	-0.0121	0.985	-0.202	0.695	-0.0342	0.949	0.193	0.775	0.445	0.679	-0.45	0.632	-0.356	0.588	-0.458	0.763	0.185	0.843	0.516	0.279	-0.194	0.808	0.309	0.769	0.0234	0.982	-0.0734	0.926
ENSG00000234377	RNF219-AS1	antisense	13	1	q22.3	78493824	79191463	RNF219 antisense RNA 1 [Source:HGNC Symbol;Acc:42700]	0.202	0.136	0.563	0.00746	-0.0933	1	-0.036	0.699	0.0599	0.624	-0.00387	0.994	0.195	0.747	-0.00844	0.991	0.22	0.548	0.349	0.365	0.121	0.876	0.12	0.657	0.157	0.675	0.3	0.244	0.192	0.568	0.585	0.00694	0.354	0.338	0.315	0.683	0.421	0.499	0.439	0.286	0.183	0.889	0.585	0.189	0.83	0.00343	0.588	0.15	0.831	0.0801	0.701	0.11	0.943	0.00574
ENSG00000234383	CTBP2P8	pseudogene	1	-1	p31.3	68627444	68628773	C-terminal binding protein 2 pseudogene 8 [Source:HGNC Symbol;Acc:45200]	0.0496	0.687	-0.145	0.405	-0.102	1	-0.087	0.0722	0.0276	0.776	0.0376	0.886	0.175	0.637	-0.0791	0.848	0.194	0.407	0.0532	0.884	0.0304	0.964	0.0845	0.635	-0.129	0.587	0.0188	0.947	0.134	0.549	0.0255	0.918	-0.169	0.539	-0.137	0.818	-0.314	0.441	-0.0693	0.852	-0.332	0.574	-0.294	0.366	-0.0219	0.954	0.166	0.626	-0.221	0.619	-0.0735	0.879	-0.133	0.677
ENSG00000234390	USP27X-AS1	lincRNA	X	-1	p11.23	49641327	49643844	USP27X antisense RNA 1 (head to head) [Source:HGNC Symbol;Acc:27249]	0.013	0.931	-0.035	0.874	-0.0158	1	0.0906	0.0466	-0.0068	0.958	0.00867	0.977	-0.0798	0.862	0.0631	0.878	-0.0892	0.735	0.0942	0.756	-0.00043	1	-0.0621	0.736	0.0427	0.884	0.16	0.356	0.0176	0.952	-0.0121	0.963	0.185	0.465	0.0659	0.92	-0.286	0.468	-0.191	0.511	0.0756	0.939	-0.0228	0.963	0.15	0.55	-0.0676	0.859	0.037	0.952	0.113	0.785	-0.444	0.052
ENSG00000234394	RP11-561O23.5	lincRNA	9	1	q21.11	70921444	70945542		-0.0587	0.876	-0.482	0.261	-0.202	1	0.0596	0.715	-0.105	0.626	-0.265	0.594	-0.12	0.932	-0.205	0.85	-0.509	0.404	0.00615	0.994	0.353	0.761	0.0403	0.951	-0.351	0.565	-0.331	0.525	-0.165	0.818	0.901	0.02	-0.47	0.507	-0.401	0.793	-0.801	0.456	-0.882	0.205	-1.09	0.435	-0.472	0.636	0.13	0.884	-1.11	0.115	-0.504	0.678	-0.481	0.634	0.781	0.257
ENSG00000234405	LL0XNC01-250H12.3	antisense	X	1	q22.2	102752451	102755245		-0.028	0.956	0.343	0.572	-0.263	1	0.103	0.586	-0.0258	0.951	-0.409	0.457	-0.448	0.725	0.059	0.971	0.812	0.247	-0.332	0.74	-0.0573	0.98	0.0257	0.975	0.0312	0.979	0.516	0.378	-0.239	0.777	-0.267	0.681	0.731	0.361	0.734	0.645	-0.276	0.872	0.318	0.78	0.971	0.623	0.486	0.705	0.513	0.54	0.254	0.84	0.843	0.529	-0.482	0.711	-0.324	0.759
ENSG00000234409	AC006547.14	protein_coding	22	-1	q11.21	20135950	20138399	uncharacterized protein LOC388849 [Source:RefSeq peptide;Acc:NP_001230466]	-0.0366	0.936	-0.422	0.392	-0.066	1	-0.000859	0.996	-0.0687	0.812	-0.0834	0.915	-0.292	0.821	-0.138	0.917	-0.303	0.689	0.643	0.384	-0.176	0.914	-0.08	0.901	0.0392	0.968	-0.118	0.869	0.0154	0.985	0.092	0.893	-0.22	0.818	-1.06	0.371	-0.798	0.502	-0.22	0.833	0.297	0.91	-0.586	0.572	-0.645	0.335	-0.295	0.782	-1.13	0.27	-0.229	0.864	0.244	0.801
ENSG00000234416	SNX18P4	pseudogene	9	-1	p12	43062929	43063757	sorting nexin 18 pseudogene 4 [Source:HGNC Symbol;Acc:39612]	0.0473	0.781	-0.412	0.0279	-0.226	1	0.125	0.0414	-0.125	0.0684	0.157	0.491	0.0908	0.888	0.0862	0.877	-0.125	0.723	0.2	0.585	-0.006	0.994	0.169	0.391	-0.0986	0.777	-0.0404	0.907	-0.0719	0.843	0.16	0.505	-0.369	0.221	-0.222	0.761	-0.5	0.321	-0.447	0.191	-0.535	0.441	-0.491	0.207	-0.131	0.733	-0.405	0.28	-0.601	0.168	-0.686	0.0613	-0.143	0.736
ENSG00000234419	CICP13	pseudogene	1	1	q41	222641436	222644224	capicua transcriptional repressor pseudogene 13 [Source:HGNC Symbol;Acc:37907]	-0.0415	0.918	0.06	0.926	0.104	1	-0.0278	0.878	0.0679	0.795	-0.137	0.829	-0.209	0.873	-0.081	0.95	-0.139	0.867	-0.00119	0.999	-0.0631	0.97	-0.125	0.819	-0.0364	0.968	0.0618	0.932	0.00979	0.989	0.262	0.61	-0.144	0.88	0.235	0.892	0.187	0.9	-0.727	0.326	-0.785	0.638	-0.202	0.867	0.125	0.89	0.296	0.761	0.658	0.557	0.102	0.94	0.913	0.173
ENSG00000234420	ZNF37BP	pseudogene	10	-1	q11.21	43008958	43048270	zinc finger protein 37B, pseudogene [Source:HGNC Symbol;Acc:13103]	-0.069	0.0985	-0.141	0.0396	0.0559	1	-0.0402	0.076	0.0173	0.665	-0.0587	0.473	-0.0525	0.797	-0.0501	0.775	-0.044	0.733	-0.0327	0.841	-0.0132	0.968	-0.0506	0.508	-0.163	0.102	-0.137	0.0701	-0.0632	0.547	-0.0944	0.22	-0.142	0.184	-0.208	0.251	-0.125	0.529	-0.15	0.236	-0.136	0.65	-0.066	0.732	-0.00825	0.963	-0.178	0.169	-0.0599	0.808	-0.182	0.211	-0.297	0.00552
ENSG00000234423	AC019118.2	lincRNA	2	-1	p25.3	2898820	3129798		-0.211	0.185	-0.668	0.00544	0.0595	1	0.212	0.0066	-0.162	0.0771	-0.261	0.347	0.0278	0.977	-0.36	0.519	-0.252	0.549	-0.0805	0.901	-0.307	0.662	-0.19	0.492	-0.275	0.467	-0.243	0.458	-0.244	0.52	-0.137	0.696	-0.507	0.198	-0.63	0.381	-0.568	0.411	-0.899	0.0307	-0.83	0.327	-0.861	0.0736	-0.423	0.28	-0.766	0.0928	-0.382	0.614	-0.589	0.283	-0.89	0.0266
ENSG00000234424	RP11-213G2.1	pseudogene	9	1	q21.33	88368221	88401490		0.0589	0.866	-0.0418	0.944	0.102	1	0.024	0.886	0.0234	0.942	0.167	0.754	-0.276	0.793	0.256	0.782	-0.11	0.888	0.145	0.868	0.0855	0.958	0.153	0.747	0.234	0.71	-0.0928	0.882	0.0282	0.97	0.0575	0.926	-0.221	0.78	-0.21	0.896	0.216	0.869	-0.0186	0.987	-0.481	0.798	0.317	0.758	0.1	0.906	-0.00736	0.995	-0.0383	0.983	-0.459	0.623	0.343	0.655
ENSG00000234430	SNX18P6	pseudogene	9	-1	q13	66394412	66395279	sorting nexin 18 pseudogene 6 [Source:HGNC Symbol;Acc:39614]	-0.056	0.844	-0.4	0.224	-0.0358	1	-0.0367	0.781	-0.0806	0.632	-0.0181	0.977	0.0249	0.982	-0.0686	0.946	0.0277	0.971	-0.128	0.86	0.201	0.841	0.0446	0.926	-0.0874	0.889	-0.227	0.586	-0.313	0.48	-0.0723	0.88	-0.315	0.584	-0.446	0.666	-0.115	0.923	-0.258	0.71	-0.998	0.321	-0.345	0.661	-0.291	0.598	-0.438	0.503	-0.653	0.411	-0.326	0.69	-0.211	0.753
ENSG00000234432	RP11-1275H24.1	lincRNA	7	-1	p22.1	5465908	5468558		0.0185	0.913	0.0277	0.919	-0.0738	1	0.177	0.000358	-0.112	0.0555	0.068	0.789	-0.0644	0.911	-0.101	0.821	-0.00223	0.996	0.0666	0.867	0.146	0.77	-0.00806	0.978	0.121	0.664	-0.126	0.579	0.0695	0.821	0.0337	0.901	-0.0587	0.883	-0.109	0.88	-0.138	0.807	0.251	0.444	0.286	0.705	-0.086	0.865	-0.00634	0.988	0.0988	0.819	-0.201	0.704	0.267	0.501	0.00131	0.997
ENSG00000234444	ZNF736	protein_coding	7	1	q11.21	63767837	63815238	zinc finger protein 736 [Source:HGNC Symbol;Acc:32467]	-0.0466	0.239	-0.00924	0.927	-0.0014	1	-0.0235	0.283	0.034	0.149	-0.075	0.242	-0.0321	0.876	-0.0252	0.89	-0.0274	0.826	-0.0607	0.609	0.0244	0.918	-0.0321	0.672	-0.0847	0.328	-0.0438	0.609	-0.0693	0.434	-0.087	0.197	0.0109	0.947	0.102	0.617	-0.0592	0.77	-0.0125	0.942	0.0481	0.898	-0.0457	0.799	0.0547	0.633	-0.0469	0.759	0.0408	0.858	-0.0566	0.744	-0.137	0.198
ENSG00000234449	RP11-706O15.3	lincRNA	X	-1	p22.33	3771051	3800358		-0.183	0.392	0.743	0.0119	1	1.3e-06	0.0825	0.483	-0.133	0.316	-0.104	0.837	-0.0514	0.965	-0.372	0.595	-0.0733	0.915	-0.401	0.469	-0.291	0.751	-0.139	0.728	-0.161	0.774	-0.228	0.595	-0.0923	0.878	-0.0997	0.833	0.703	0.127	0.938	0.241	0.468	0.613	0.545	0.356	0.865	0.439	1.04	0.0746	0.844	0.0431	0.69	0.246	0.729	0.349	0.58	0.413	0.768	0.141
ENSG00000234456	MAGI2-AS3	processed_transcript	7	1	q21.11	79082198	79100524	MAGI2 antisense RNA 3 [Source:HGNC Symbol;Acc:40862]	-0.00933	0.917	-0.0754	0.473	0.003	1	0.176	1.44e-12	-0.0484	0.143	0.0057	0.976	-0.013	0.969	0.0872	0.665	0.0721	0.631	-0.0494	0.797	-0.0274	0.94	0.00436	0.977	0.0559	0.711	-0.00208	0.991	-0.0476	0.752	-0.188	0.0303	-0.0698	0.693	-0.161	0.557	0.183	0.441	-0.0331	0.881	-0.13	0.76	-0.0244	0.935	-0.113	0.435	-0.143	0.429	-0.0518	0.874	-0.11	0.622	-0.176	0.25
ENSG00000234465	PINLYP	protein_coding	19	1	q13.31	44080952	44088116	phospholipase A2 inhibitor and LY6/PLAUR domain containing [Source:HGNC Symbol;Acc:44206]	0.0982	0.347	0.0519	0.822	-0.0945	1	-0.0812	0.112	0.0377	0.671	0.135	0.448	0.0359	0.95	-0.0604	0.896	-0.0581	0.857	0.236	0.381	-0.0393	0.955	0.123	0.453	0.0329	0.922	0.176	0.349	0.202	0.349	0.297	0.0599	0.16	0.584	0.113	0.865	-0.18	0.712	-0.151	0.658	0.0133	0.99	-0.156	0.708	0.272	0.243	0.101	0.799	0.0452	0.946	0.0318	0.953	0.323	0.232
ENSG00000234469	AC002365.1	protein_coding	X	1	p22.2	9935392	9936134	Homo sapiens uncharacterized LOC100288814 (LOC100288814), mRNA. [Source:RefSeq mRNA;Acc:NM_001195081]	-0.332	0.148	-0.674	0.0723	0.00992	1	-0.0141	0.936	0.0426	0.881	-0.358	0.389	-0.502	0.568	-0.54	0.5	0.24	0.726	-0.419	0.547	0.0954	0.954	-0.484	0.145	-0.23	0.722	-0.538	0.205	-0.156	0.82	-0.755	0.0456	-0.311	0.679	-0.474	0.724	-0.587	0.594	-0.307	0.72	-1.27	0.295	-0.567	0.52	-0.956	0.0598	-0.487	0.553	-0.545	0.624	-0.45	0.641	-1.46	0.0116
ENSG00000234473	ZNF101P2	pseudogene	1	-1	q31.2	192962579	192963807	zinc finger protein 101 pseudogene 2 [Source:HGNC Symbol;Acc:44942]	-0.294	0.00682	-0.305	0.132	0.015	1	0.071	0.308	-0.00789	0.964	-0.0846	0.772	-0.137	0.816	-0.298	0.473	-0.124	0.732	-0.439	0.178	-0.152	0.802	-0.142	0.506	-0.463	0.0998	-0.364	0.0857	-0.462	0.0609	-0.567	0.00258	-0.195	0.601	-0.053	0.959	-0.236	0.699	-0.474	0.165	-0.0876	0.947	-0.448	0.27	-0.183	0.606	0.096	0.853	-0.505	0.286	-0.584	0.133	-0.684	0.0257
ENSG00000234492	RPL34-AS1	lincRNA	4	-1	q25	109459346	109541616	RPL34 antisense RNA 1 (head to head) [Source:HGNC Symbol;Acc:26749]	0.00668	0.976	0.154	0.546	0.0353	1	0.0248	0.779	-0.00272	0.986	-0.078	0.805	0.153	0.797	0.0467	0.945	0.0957	0.811	0.126	0.775	0.00696	0.993	-0.0267	0.935	-0.0173	0.972	-0.042	0.908	0.0947	0.796	-0.285	0.199	-0.0185	0.974	0.242	0.749	0.195	0.769	-0.131	0.789	0.404	0.639	0.212	0.696	0.392	0.188	0.213	0.65	0.139	0.853	0.0694	0.922	-0.0242	0.962
ENSG00000234494	AC003665.1	antisense	17	-1	q21.32	45974696	46018776		0.0742	0.416	-0.161	0.264	-0.00663	1	-0.000453	0.994	0.0166	0.865	0.0694	0.704	-0.0886	0.824	0.00616	0.989	0.184	0.359	0.193	0.4	0.185	0.591	0.0993	0.482	-0.0606	0.804	0.156	0.321	0.0895	0.676	-0.0162	0.943	-0.105	0.694	-0.433	0.186	-0.0951	0.834	-0.0492	0.883	-0.0657	0.942	-0.00918	0.983	0.00557	0.987	-0.21	0.444	-0.318	0.328	-0.351	0.196	-0.14	0.603
ENSG00000234498	RPL13AP20	pseudogene	12	1	p13.1	13028433	13029044	ribosomal protein L13a pseudogene 20 [Source:HGNC Symbol;Acc:35709]	0.257	0.173	0.205	0.601	-0.0982	1	-0.0682	0.568	0.0377	0.868	0.0876	0.863	0.262	0.752	0.517	0.42	0.301	0.548	0.0536	0.949	0.0351	0.98	0.198	0.566	0.34	0.446	0.468	0.17	0.409	0.329	0.158	0.709	0.406	0.446	0.101	0.948	0.359	0.707	0.113	0.884	-0.308	0.858	0.232	0.793	0.456	0.344	0.212	0.781	0.533	0.532	0.174	0.853	-0.0251	0.975
ENSG00000234502	FYTTD1P1	pseudogene	9	-1	q31.1	104137626	104138885	forty-two-three domain containing 1 pseudogene 1 [Source:HGNC Symbol;Acc:38035]	0.03	0.939	-0.437	0.285	0.0137	1	0.0638	0.676	-0.18	0.229	-0.154	0.783	0.429	0.643	0.266	0.774	-0.00285	0.998	0.107	0.911	0.207	0.872	-0.0213	0.973	-0.234	0.715	0.084	0.898	-0.0397	0.958	-0.31	0.497	-1.23	0.0142	-0.00839	0.998	-0.415	0.724	-0.279	0.746	-0.041	0.987	-0.815	0.292	-0.614	0.278	-0.141	0.889	-0.77	0.429	-0.453	0.635	-0.0468	0.96
ENSG00000234504	RP11-285G1.2	antisense	10	-1	q11.21	45395062	45415668		-0.138	0.67	0.333	0.492	-0.0783	1	0.117	0.43	0.0223	0.949	-0.176	0.766	-0.384	0.716	-0.00303	0.998	-0.327	0.635	0.242	0.778	-0.0958	0.957	-0.0685	0.912	0.0645	0.943	0.0421	0.957	0.138	0.854	-0.956	0.015	0.554	0.422	-0.336	0.838	0.381	0.77	0.582	0.463	0.17	0.951	0.218	0.857	0.259	0.746	0.206	0.846	1.33	0.132	0.0556	0.968	0.247	0.783
ENSG00000234509	AP000253.1	lincRNA	21	-1	q22.11	33025906	33031813		0.0937	0.691	0.333	0.292	0.143	1	0.131	0.177	-0.0831	0.577	0.0526	0.921	-0.0284	0.979	0.32	0.622	0.011	0.987	0.015	0.985	-0.17	0.862	0.119	0.748	-0.0347	0.957	0.287	0.423	0.338	0.403	0.121	0.769	0.295	0.583	0.31	0.777	0.544	0.494	0.281	0.654	0.312	0.846	-0.11	0.903	0.0195	0.979	0.516	0.37	0.617	0.404	0.733	0.215	0.147	0.822
ENSG00000234518	PTGES3P1	pseudogene	1	-1	p22.2	89569968	89570450	prostaglandin E synthase 3 (cytosolic) pseudogene 1 [Source:HGNC Symbol;Acc:43824]	0.15	0.368	0.146	0.653	-0.0976	1	0.0307	0.772	-0.0663	0.623	0.0926	0.81	-0.0631	0.944	0.103	0.886	0.387	0.293	-0.331	0.448	0.303	0.653	0.254	0.282	0.323	0.352	0.293	0.319	0.32	0.349	-0.0271	0.949	0.113	0.841	-0.36	0.667	-0.363	0.623	0.587	0.175	0.234	0.87	-0.232	0.732	0.288	0.494	0.637	0.159	0.0217	0.986	0.291	0.65	0.393	0.39
ENSG00000234534	RP11-39K24.2	pseudogene	9	1	p24.1	5040945	5041940		-0.00989	0.975	-0.0291	0.949	0.023	1	0.075	0.484	0.0085	0.973	0.0567	0.913	0.249	0.745	-0.0114	0.991	0.345	0.442	-0.168	0.783	-0.14	0.89	0.177	0.587	-0.207	0.66	-0.192	0.628	-0.0702	0.899	-0.146	0.709	-0.0354	0.963	-0.069	0.965	0.0596	0.96	0.156	0.821	-0.347	0.817	0.252	0.75	0.0959	0.881	-0.157	0.832	0.0163	0.991	-0.305	0.686	0.0142	0.985
ENSG00000234545	FAM133B	protein_coding	7	-1	q21.2	92190107	92219708	family with sequence similarity 133, member B [Source:HGNC Symbol;Acc:28629]	0.00233	0.976	-0.0725	0.363	-0.0163	1	0.0717	0.00054	-0.0388	0.141	0.0614	0.44	0.0194	0.938	0.0171	0.94	0.0359	0.79	-0.0555	0.697	-0.0369	0.88	0.0375	0.656	0.0113	0.943	0.0487	0.615	-0.0185	0.892	-0.0948	0.214	-0.0813	0.522	-0.137	0.521	-0.0464	0.849	-0.00166	0.995	-0.0759	0.846	-0.0297	0.892	-0.0467	0.737	-0.0594	0.724	-0.0375	0.888	-0.14	0.364	-0.142	0.246
ENSG00000234546	RP3-510D11.2	lincRNA	1	1	p36.22	9242263	9252148		0.102	0.8	0.522	0.298	0.0804	1	0.349	0.0121	-0.174	0.388	-0.0403	0.965	0.626	0.553	-0.374	0.733	0.304	0.708	-0.0942	0.938	0.21	0.899	-0.197	0.735	-0.158	0.858	0.535	0.32	0.082	0.927	0.224	0.723	0.306	0.749	0.448	0.8	0.018	0.993	1.36	0.0698	0.746	0.722	0.722	0.49	-0.482	0.543	0.302	0.79	0.453	0.765	0.251	0.858	1.61	0.0225
ENSG00000234558	API5P1	pseudogene	X	-1	q23	115238174	115239683	API5 pseudogene 1 [Source:HGNC Symbol;Acc:595]	0.073	0.759	-0.0746	0.86	0.159	1	-0.00526	0.969	0.00899	0.971	-0.133	0.737	0.202	0.805	0.152	0.84	-0.181	0.717	0.418	0.382	0.0773	0.949	-0.105	0.773	0.502	0.179	-0.0931	0.837	0.0869	0.87	-0.122	0.755	0.0556	0.936	-0.348	0.726	0.0432	0.973	0.198	0.76	0.4	0.767	0.14	0.867	-0.0121	0.986	-0.281	0.66	-0.951	0.115	0.23	0.769	-0.296	0.599
ENSG00000234569	RAD1P1	pseudogene	10	1	q26.11	121380580	121381392	RAD1 homolog pseudogene 1 [Source:HGNC Symbol;Acc:49479]	0.0303	0.952	-0.181	0.794	0.114	1	0.244	0.119	-0.185	0.378	-0.0757	0.934	-0.194	0.905	-0.236	0.859	0.0909	0.932	-0.231	0.831	0.497	0.709	0.0962	0.893	0.341	0.665	-0.209	0.774	0.149	0.869	0.105	0.889	-0.403	0.669	-0.322	0.875	0.417	0.789	-0.134	0.915	-0.528	0.842	-0.299	0.832	-0.0907	0.937	0.6	0.565	-0.433	0.791	-0.127	0.937	-0.667	0.459
ENSG00000234571	RP5-998N21.4	lincRNA	1	-1	q21.2	149372292	149379646		0.237	0.286	0.525	0.137	-0.207	1	-0.0273	0.859	-0.0393	0.88	0.246	0.558	-0.0668	0.957	-0.227	0.794	0.386	0.481	0.341	0.6	0.616	0.455	0.456	0.128	0.453	0.343	0.167	0.744	-0.0142	0.983	0.251	0.561	0.794	0.112	0.258	0.859	0.27	0.816	0.81	0.175	0.25	0.903	0.361	0.688	0.861	0.0632	0.637	0.349	0.525	0.598	0.349	0.705	0.658	0.276
ENSG00000234572	AC007880.1	lincRNA	2	-1	p14	65073264	65090760		0.0314	0.951	0.325	0.601	-0.217	1	-0.0855	0.666	0.0981	0.744	-0.00041	1	-0.34	0.816	0.468	0.676	0.0776	0.945	0.428	0.656	-0.0836	0.968	0.391	0.441	-0.542	0.443	0.186	0.809	-0.0525	0.958	-0.187	0.79	0.133	0.911	0.293	0.891	0.755	0.595	0.189	0.877	0.105	0.974	0.734	0.519	0.562	0.496	-0.475	0.674	0.79	0.567	0.76	0.511	-0.27	0.805
ENSG00000234584	AC019186.1	lincRNA	2	-1	q24.1	158582220	158592517		0.124	0.652	0.2	0.661	-0.116	1	-0.175	0.123	0.037	0.889	-0.00717	0.992	0.365	0.68	-0.423	0.582	0.186	0.776	0.907	0.11	-0.0529	0.971	0.0865	0.863	0.129	0.846	0.36	0.397	-0.23	0.68	0.0462	0.938	-0.208	0.779	0.184	0.904	0.34	0.76	0.534	0.424	0.869	0.495	0.234	0.817	0.178	0.807	-0.522	0.472	0.277	0.821	-0.198	0.851	0.512	0.428
ENSG00000234585	CCT6P3	pseudogene	7	1	q11.21	64498732	64535091	chaperonin containing TCP1, subunit 6 (zeta) pseudogene 3 [Source:HGNC Symbol;Acc:35137]	0.0337	0.701	-0.194	0.0666	-0.0871	1	0.0518	0.142	-0.0467	0.293	0.057	0.696	-0.0253	0.947	-0.0178	0.958	-0.00961	0.971	0.063	0.782	0.0411	0.92	0.0711	0.548	0.136	0.364	0.0409	0.808	-0.0227	0.915	0.0367	0.815	-0.101	0.621	-0.274	0.346	-0.169	0.583	-0.268	0.143	-0.388	0.234	-0.228	0.306	-0.131	0.461	-0.099	0.691	-0.234	0.387	-0.0927	0.755	-0.144	0.477
ENSG00000234592	RP11-41L14.1	pseudogene	X	-1	q25	128175513	128177160		-0.0663	0.811	-0.345	0.318	0.0535	1	-0.00641	0.966	-0.031	0.898	-0.0554	0.923	0.0802	0.943	-0.159	0.852	-0.224	0.682	-0.0159	0.985	-0.114	0.926	-0.0376	0.94	-0.0793	0.902	0.0489	0.931	-0.167	0.754	-0.00541	0.993	-0.275	0.65	-0.351	0.763	-0.361	0.708	-0.233	0.745	-0.682	0.574	-0.507	0.474	0.0856	0.905	-0.727	0.21	-0.24	0.827	-0.443	0.559	-0.0628	0.936
ENSG00000234603	AL356740.1	pseudogene	13	1	q34	113539551	113539994		-0.0258	0.946	0.225	0.628	0.0395	1	0.132	0.295	-0.059	0.806	-0.0805	0.898	-0.278	0.784	-0.103	0.928	0.359	0.537	-0.445	0.485	0.291	0.79	0.00463	0.994	-0.0403	0.961	0.0183	0.981	0.027	0.971	-0.0359	0.954	0.0736	0.935	0.12	0.946	0.75	0.437	-0.192	0.825	0.144	0.953	0.546	0.512	-0.159	0.838	0.629	0.383	0.249	0.849	-0.0778	0.949	0.386	0.594
ENSG00000234608	MAPKAPK5-AS1	lincRNA	12	-1	q24.12	112277571	112280706	MAPKAPK5 antisense RNA 1 [Source:HGNC Symbol;Acc:24091]	-0.04	0.465	0.0179	0.88	0.0276	1	-0.0873	0.000113	0.00815	0.891	0.0109	0.942	0.000313	0.999	-0.073	0.683	-0.0374	0.803	-0.0831	0.563	-0.117	0.55	-0.0037	0.978	-0.0224	0.887	-0.0226	0.861	-0.0175	0.909	-0.0754	0.408	0.0782	0.589	0.00445	0.993	-0.0121	0.972	0.138	0.339	-0.0253	0.963	0.1	0.6	-0.0171	0.926	0.0504	0.795	-0.156	0.442	0.0437	0.854	-0.00698	0.972
ENSG00000234614	AL450992.2	antisense	1	1	q21.3	151814353	151822861		-0.203	0.117	-0.465	0.0257	0.0388	1	0.25	7.76e-05	-0.165	0.0227	-0.118	0.69	-0.152	0.816	-0.288	0.548	-0.178	0.631	-0.23	0.571	0.0939	0.908	-0.213	0.312	-0.149	0.68	-0.346	0.148	-0.265	0.382	-0.393	0.0756	-0.504	0.111	-0.3	0.69	-0.527	0.354	-0.0507	0.93	-0.0537	0.972	-0.498	0.265	-0.655	0.0206	-0.472	0.253	-0.652	0.184	-0.518	0.256	-0.88	0.00773
ENSG00000234616	JRK	processed_transcript	8	-1	q24.3	143738874	143763386	jerky homolog (mouse) [Source:HGNC Symbol;Acc:6199]	-0.0622	0.0694	-0.126	0.0257	0.0395	1	0.0545	0.00194	-0.0341	0.117	-0.0316	0.696	-0.038	0.833	0.0046	0.982	-0.0567	0.556	-0.0143	0.927	-0.0825	0.589	-0.0951	0.0524	0.000253	1	-0.13	0.0357	-0.13	0.0763	-0.11	0.0667	-0.0673	0.529	-0.0525	0.823	-0.113	0.488	-0.154	0.124	-0.0593	0.858	-0.149	0.204	-0.173	0.0243	-0.105	0.376	-0.0945	0.573	-0.257	0.0156	-0.162	0.0904
ENSG00000234617	SNRK-AS1	antisense	3	-1	p22.1	43391136	43393454	SNRK antisense RNA 1 [Source:HGNC Symbol;Acc:41269]	-0.062	0.875	-0.109	0.861	0.136	1	0.101	0.523	-0.0332	0.923	0.0243	0.977	0.352	0.752	-0.554	0.539	0.0638	0.947	-0.0393	0.972	-0.534	0.624	0.121	0.834	0.464	0.436	-0.387	0.459	-0.0789	0.922	-0.112	0.86	0.178	0.853	0.152	0.939	-0.411	0.757	0.0127	0.992	0.0624	0.982	-0.178	0.889	0.21	0.808	0.48	0.602	-0.215	0.89	-0.711	0.454	-0.78	0.283
ENSG00000234618	RPSAP9	pseudogene	9	1	q21.13	79013615	79014502	ribosomal protein SA pseudogene 9 [Source:HGNC Symbol;Acc:31463]	0.082	0.536	0.0923	0.703	-0.00326	1	0.0104	0.899	-0.0267	0.828	0.104	0.661	-0.039	0.953	0.461	0.184	-0.0777	0.829	-0.00111	0.998	0.136	0.806	-0.0522	0.835	0.162	0.553	0.159	0.493	0.0162	0.965	0.0337	0.908	0.0956	0.809	0.425	0.401	0.148	0.804	0.24	0.504	0.0151	0.991	0.279	0.501	0.0586	0.885	0.17	0.683	-0.321	0.515	-0.135	0.796	0.0394	0.93
ENSG00000234619	RPL7P11	pseudogene	1	1	p36.23	8810489	8811146	ribosomal protein L7 pseudogene 11 [Source:HGNC Symbol;Acc:35667]	-0.0369	0.917	-0.162	0.737	0.00629	1	0.0117	0.943	0.0532	0.823	-0.0356	0.96	-0.0917	0.941	-0.0703	0.95	-0.411	0.455	-0.052	0.957	0.0316	0.985	0.126	0.785	0.198	0.745	-0.23	0.635	0.355	0.479	-0.227	0.615	-0.00885	0.992	-0.615	0.578	0.0125	0.994	-0.517	0.446	0.195	0.934	0.619	0.421	0.114	0.884	-0.241	0.78	-1.09	0.156	0.259	0.798	-0.503	0.441
ENSG00000234631	AL162407.1	protein_coding	10	1	q25.3	115674530	115676949	CDNA FLJ20147 fis, clone COL07954; HCG1781466; Uncharacterized protein [Source:UniProtKB/TrEMBL;Acc:Q9NXN1]	-0.0357	0.82	0.126	0.565	0.116	1	0.0323	0.648	0.0347	0.749	-0.0815	0.747	-0.00797	0.991	-0.0265	0.963	0.0338	0.931	-0.249	0.415	0.0687	0.918	-0.0397	0.878	0.0888	0.776	0.0347	0.911	-0.137	0.611	-0.0778	0.753	-0.0351	0.936	0.307	0.582	0.149	0.797	0.245	0.479	0.0918	0.939	0.347	0.356	0.121	0.722	0.19	0.632	0.0884	0.895	-0.209	0.641	0.0928	0.815
ENSG00000234636	MED14-AS1	antisense	X	1	p11.4	40594652	40597950	MED14 antisense RNA 1 [Source:HGNC Symbol;Acc:40162]	-0.00628	0.988	-0.247	0.616	0.0593	1	-0.0317	0.853	-0.00982	0.977	0.133	0.826	-0.00504	0.998	0.0741	0.952	-0.146	0.853	-0.405	0.57	-0.0359	0.984	-0.022	0.973	-0.145	0.843	0.174	0.765	0.268	0.66	0.0405	0.951	0.043	0.966	-0.307	0.845	0.188	0.895	-0.352	0.676	-1.01	0.461	-0.0306	0.982	-0.684	0.226	-0.52	0.528	-0.416	0.738	0.159	0.901	0.218	0.8
ENSG00000234645	YWHAEP5	pseudogene	2	-1	q22.1	139045599	139046363	tyrosine 3-monooxygenase/tryptophan 5-monooxygenase activation protein, epsilon pseudogene 5 [Source:HGNC Symbol;Acc:49439]	-0.072	0.821	-0.0659	0.907	-0.0497	1	-0.0861	0.524	0.00655	0.982	-0.201	0.668	0.266	0.792	0.235	0.793	0.0204	0.981	-0.398	0.538	0.314	0.762	0.00894	0.989	-0.23	0.702	-0.383	0.372	-0.0295	0.967	-0.394	0.328	-0.353	0.594	-0.166	0.918	0.108	0.938	0.124	0.891	-0.202	0.932	-0.232	0.823	-0.387	0.527	0.0709	0.944	-0.107	0.942	0.236	0.821	0.182	0.821
ENSG00000234646	RP4-753D10.3	sense_overlapping	20	1	p11.21	23012179	23019873		0.133	0.725	-0.0802	0.912	-0.0378	1	-0.0925	0.606	0.0555	0.868	0.0523	0.955	-0.197	0.897	0.143	0.919	0.0503	0.963	0.533	0.515	0.151	0.934	0.729	0.0529	-0.455	0.5	0.121	0.873	0.158	0.852	0.174	0.79	-0.214	0.834	-0.26	0.895	-0.784	0.542	-0.0557	0.967	-0.224	0.942	0.53	0.645	0.0594	0.958	-0.389	0.718	0.348	0.829	-0.393	0.756	0.5	0.582
ENSG00000234648	AL162151.3	pseudogene	14	1	q32.2	99439651	99439808		0.109	0.317	0.15	0.446	-0.00962	1	0.0562	0.346	-0.0307	0.773	0.177	0.318	0.121	0.804	0.187	0.619	0.00995	0.981	0.145	0.659	0.1	0.859	0.0679	0.753	0.286	0.2	0.0972	0.683	-0.00318	0.992	0.0151	0.959	0.317	0.218	-0.0469	0.958	0.282	0.553	0.151	0.681	0.257	0.745	0.183	0.671	-0.0866	0.804	0.0885	0.839	0.346	0.424	0.156	0.734	-0.000252	0.999
ENSG00000234664	HMGN2P5	pseudogene	15	1	q13.1	30022917	30023189	high mobility group nucleosomal binding domain 2 pseudogene 5 [Source:HGNC Symbol;Acc:33568]	0.241	0.103	0.356	0.171	0.0503	1	-0.0376	0.716	0.0688	0.604	0.146	0.656	-0.0846	0.925	0.387	0.457	0.0716	0.893	0.332	0.447	0.245	0.732	0.295	0.192	0.229	0.546	0.508	0.0553	0.334	0.326	0.187	0.549	0.429	0.279	0.0356	0.98	0.791	0.208	0.00677	0.994	0.477	0.652	0.364	0.534	0.588	0.0848	-0.185	0.762	0.536	0.403	0.413	0.476	0.459	0.299
ENSG00000234665	RP11-262H14.3	lincRNA	9	-1	q13	66513488	66553911		-0.0647	0.815	0.191	0.632	-0.0245	1	0.252	0.00679	-0.0592	0.758	0.0891	0.861	-0.26	0.756	-0.253	0.733	0.121	0.848	-0.188	0.775	-0.254	0.787	0.00129	0.999	0.178	0.741	0.0256	0.967	-0.0298	0.962	-0.141	0.744	0.292	0.619	-0.374	0.737	0.661	0.423	0.172	0.816	-0.515	0.714	0.279	0.742	0.16	0.804	0.473	0.463	0.231	0.834	0.407	0.596	0.311	0.621
ENSG00000234684	SDCBP2-AS1	antisense	20	1	p13	1306049	1359378	SDCBP2 antisense RNA 1 [Source:HGNC Symbol;Acc:44314]	0.123	0.112	0.0643	0.718	-0.0763	1	-0.0267	0.604	0.0122	0.906	0.0436	0.834	0.114	0.743	0.228	0.398	0.113	0.605	0.0649	0.824	0.12	0.754	0.0394	0.826	0.14	0.463	0.113	0.506	0.0891	0.671	0.291	0.0231	0.109	0.672	-0.00803	0.992	0.119	0.779	-0.00816	0.983	-0.246	0.658	0.111	0.761	0.189	0.359	0.15	0.607	0.0971	0.835	0.0902	0.813	0.105	0.707
ENSG00000234685	NUS1P2	pseudogene	13	1	q12.12	23489790	23490662	nuclear undecaprenyl pyrophosphate synthase 1 homolog (S. cerevisiae) pseudogene 2 [Source:HGNC Symbol;Acc:38473]	0.197	0.259	0.691	0.00661	-0.138	1	0.0222	0.856	-0.0974	0.437	0.24	0.435	0.198	0.805	-0.028	0.976	0.2	0.675	0.493	0.278	0.348	0.632	0.309	0.217	0.0718	0.898	-0.00974	0.987	0.269	0.498	0.0738	0.861	0.975	0.00681	0.62	0.427	0.407	0.613	0.689	0.141	0.589	0.583	0.748	0.158	0.955	0.00583	0.663	0.188	0.89	0.138	0.94	0.0679	0.122	0.847
ENSG00000234688	RP1-293L6.1	antisense	22	1	q12.3	37099963	37117517		-0.0814	0.71	-0.465	0.0782	-0.227	1	-0.125	0.155	-0.0175	0.94	-0.199	0.53	-0.104	0.908	0.129	0.862	-0.0179	0.978	0.273	0.583	0.075	0.948	-0.155	0.616	-0.453	0.201	-0.19	0.6	-0.102	0.834	-0.151	0.668	-0.192	0.724	-0.439	0.61	-0.536	0.457	-0.7	0.119	-0.266	0.858	-0.0275	0.976	-0.37	0.384	-0.457	0.394	-1.05	0.0557	-0.735	0.167	-0.342	0.502
ENSG00000234690	AC073283.4	lincRNA	2	-1	p21	47419544	47572213		0.0696	0.828	0.369	0.357	0.107	1	0.0792	0.566	-0.0347	0.9	0.139	0.798	-0.493	0.547	0.24	0.789	-0.143	0.844	0.0207	0.983	-0.0875	0.956	0.157	0.729	0.159	0.808	0.356	0.419	0.25	0.657	0.168	0.734	0.372	0.573	-0.418	0.748	0.742	0.437	0.188	0.827	0.219	0.925	0.934	0.181	0.219	0.758	0.421	0.593	0.358	0.761	0.225	0.834	0.805	0.179
ENSG00000234694	RP1-92O14.3	antisense	1	-1	p34.2	43820355	43824329		0.0177	0.974	0.0366	0.964	0.269	1	0.0367	0.868	-0.0129	0.976	0.0398	0.969	-0.307	0.84	-0.257	0.848	-0.0682	0.953	0.154	0.9	0.00592	0.997	0.395	0.44	0.0604	0.957	0.0558	0.953	-0.163	0.861	0.279	0.67	0.00492	0.997	0.604	0.733	-0.638	0.669	0.00488	0.998	0.505	0.854	-0.0833	0.961	-0.68	0.388	0.0925	0.947	-0.223	0.906	0.235	0.882	0.582	0.548
ENSG00000234699	RP11-225H22.4	antisense	10	1	q24.33	105212603	105222452		0.153	0.697	-0.395	0.493	-0.0887	1	0.0565	0.783	-0.0239	0.955	0.0596	0.949	-0.0427	0.98	0.138	0.928	-0.302	0.729	-0.0279	0.983	0.883	0.435	-0.0286	0.972	-0.0104	0.995	0.269	0.697	0.427	0.547	0.314	0.611	-0.0706	0.955	-1.02	0.468	0.173	0.925	-0.737	0.424	-0.678	0.771	-0.27	0.85	-0.695	0.356	-0.447	0.688	-0.26	0.886	-0.712	0.535	0.383	0.708
ENSG00000234709	UPF3AP3	pseudogene	9	-1	q31.1	102760583	102761351	UPF3A pseudogene 3 [Source:HGNC Symbol;Acc:38395]	-0.0163	0.957	-0.0953	0.82	0.0304	1	-0.0572	0.614	0.0276	0.902	0.147	0.709	0.121	0.9	-0.062	0.947	0.123	0.83	0.053	0.945	0.141	0.889	0.0332	0.942	-0.249	0.574	-0.277	0.44	-0.0719	0.896	-0.139	0.727	0.2	0.736	0.144	0.909	-0.245	0.795	-0.0231	0.978	-0.261	0.874	-0.282	0.713	-0.0451	0.949	-0.301	0.643	-0.0258	0.985	-0.0167	0.987	-0.194	0.756
ENSG00000234719	RP11-166B2.1	protein_coding	16	-1	p13.13	12021230	12070500	Putative NPIP-like protein LOC729978 [Source:UniProtKB/Swiss-Prot;Acc:A6NJ64]	0.0567	0.682	0.0791	0.738	0.057	1	-0.0447	0.485	-0.0354	0.733	0.0865	0.716	0.0679	0.906	-0.037	0.947	0.059	0.869	0.067	0.868	0.352	0.368	-0.0508	0.83	-0.002	0.998	0.00373	0.992	-0.0904	0.758	0.168	0.402	0.0414	0.922	0.24	0.68	0.24	0.637	-0.0333	0.944	-0.209	0.815	0.243	0.548	0.286	0.266	0.0988	0.822	-0.0538	0.94	-0.0175	0.976	0.0333	0.938
ENSG00000234724	HDAC1P1	pseudogene	10	1	q23.33	95897505	95899257	histone deacetylase 1 pseudogene 1 [Source:HGNC Symbol;Acc:45190]	0.157	0.598	-0.0627	0.92	-0.0659	1	-0.00637	0.973	-0.0192	0.955	0.242	0.626	0.0629	0.965	0.143	0.903	0.0926	0.913	0.216	0.798	-0.135	0.931	0.251	0.562	0.166	0.819	0.481	0.286	-0.201	0.764	0.404	0.367	0.154	0.867	-0.545	0.68	0.0723	0.965	-0.224	0.807	0.165	0.95	-0.529	0.571	0.268	0.722	0.123	0.907	-0.39	0.762	0.0717	0.957	0.145	0.875
ENSG00000234737	KRT18P15	pseudogene	3	1	p22.3	32300432	32301722	keratin 18 pseudogene 15 [Source:HGNC Symbol;Acc:32449]	0.0662	0.816	-0.0354	0.944	-0.0218	1	-0.185	0.067	0.00862	0.975	-0.00386	0.995	0.0716	0.951	0.0135	0.991	-0.113	0.863	0.49	0.365	0.114	0.927	0.287	0.363	-0.0263	0.972	-0.096	0.855	-0.193	0.713	0.185	0.661	-0.505	0.328	0.0774	0.964	-0.0267	0.987	-0.15	0.848	0.0868	0.97	-0.114	0.91	0.195	0.759	0.12	0.889	-0.184	0.876	-0.534	0.467	0.645	0.239
ENSG00000234740	RP11-272P10.2	sense_intronic	9	-1	p23	13274509	13279186		0.05	0.894	0.116	0.841	0.0218	1	0.119	0.395	-0.0677	0.788	-0.145	0.808	0.275	0.81	-0.471	0.582	0.0935	0.912	-0.0876	0.931	0.18	0.898	0.291	0.476	0.222	0.741	0.133	0.831	0.575	0.259	-0.516	0.218	-0.0815	0.933	0.442	0.757	0.131	0.931	-0.0191	0.987	-0.0249	0.993	-0.242	0.831	-0.067	0.942	0.528	0.523	-0.14	0.927	0.772	0.361	-0.0262	0.979
ENSG00000234741	GAS5	processed_transcript	1	-1	q25.1	173833038	173838020	growth arrest-specific 5 (non-protein coding) [Source:HGNC Symbol;Acc:16355]	0.0773	0.118	0.16	0.0468	-0.0104	1	-0.0252	0.405	-0.0137	0.803	0.0655	0.5	0.113	0.556	0.0834	0.659	0.0316	0.852	0.0114	0.96	0.0608	0.813	0.148	0.0288	0.0818	0.508	0.145	0.105	0.0191	0.906	0.0909	0.337	0.285	0.00926	0.14	0.601	0.0965	0.707	0.131	0.41	0.0417	0.941	0.19	0.263	0.23	0.0354	0.172	0.279	0.146	0.523	0.132	0.497	0.2	0.147
ENSG00000234742	AC144530.1	pseudogene	3	-1	q29	197577271	197577825		0.0603	0.794	0.0952	0.804	0.0138	1	0.0316	0.779	-0.0253	0.903	0.0906	0.829	-0.0118	0.991	0.117	0.876	-0.0789	0.888	0.0376	0.959	-0.034	0.976	-0.08	0.825	0.238	0.555	0.137	0.724	0.000415	0.999	0.247	0.427	0.246	0.626	-0.087	0.948	0.149	0.873	0.438	0.379	-0.489	0.666	0.257	0.717	-0.019	0.977	0.103	0.885	0.329	0.687	0.233	0.75	-0.112	0.855
ENSG00000234743	EIF5AP4	pseudogene	10	-1	q23.1	82006975	82007439	eukaryotic translation initiation factor 5A pseudogene 4 [Source:HGNC Symbol;Acc:31442]	0.0309	0.93	-0.0727	0.891	-0.0853	1	-0.0401	0.783	0.0144	0.962	-0.0203	0.977	-0.45	0.569	0.0578	0.958	0.0107	0.989	0.338	0.598	0.523	0.539	0.114	0.803	-0.0195	0.982	0.112	0.839	-0.0723	0.914	-0.255	0.549	-0.247	0.723	-0.494	0.665	-0.344	0.751	0.0218	0.983	0.0259	0.992	0.0509	0.965	0.162	0.822	-0.072	0.94	-0.408	0.702	0.446	0.598	0.0602	0.944
ENSG00000234745	HLA-B	protein_coding	6	-1	p21.33	31321649	31324965	major histocompatibility complex, class I, B [Source:HGNC Symbol;Acc:4932]	0.294	0.00335	0.652	7.8e-05	0.112	1	-0.187	0.0005	0.125	0.0489	0.279	0.12	0.348	0.358	0.188	0.651	0.297	0.267	0.39	0.196	0.189	0.714	0.29	0.057	0.323	0.188	0.343	0.0799	0.214	0.405	0.371	0.0424	0.66	0.00615	0.915	0.016	0.605	0.186	0.669	0.0222	0.484	0.46	0.407	0.281	0.682	0.00304	0.784	0.00999	0.556	0.176	0.59	0.0945	0.816	0.00305
ENSG00000234764	AC008132.12	pseudogene	22	1	q11.21	18821207	18821951		-0.0502	0.873	0.0385	0.942	0.043	1	0.0896	0.469	-0.0584	0.787	0.139	0.778	-0.266	0.77	-0.377	0.612	-0.217	0.715	0.195	0.784	0.000511	1	-0.0597	0.906	-0.00821	0.994	0.224	0.625	-0.163	0.779	-0.0193	0.974	0.0341	0.969	0.0217	0.991	0.37	0.723	-0.691	0.246	-0.0507	0.982	-0.0031	0.997	-0.0244	0.976	0.222	0.788	0.406	0.694	-0.162	0.878	0.301	0.664
ENSG00000234769	WASH4P	protein_coding	16	-1	p13.3	64043	69452	WAS protein family homolog 4 pseudogene [Source:HGNC Symbol;Acc:14126]	-0.0894	0.171	-0.113	0.346	-0.0234	1	0.0402	0.281	-0.0199	0.769	-0.0674	0.622	-0.0682	0.834	-0.0914	0.718	-0.117	0.492	-0.0793	0.715	-0.0945	0.762	-0.0791	0.487	-0.00905	0.971	-0.0823	0.564	-0.0626	0.724	-0.232	0.0269	-0.0321	0.901	-0.0833	0.85	0.0909	0.796	-0.0563	0.828	-0.189	0.686	-0.0581	0.856	-0.32	0.0208	-0.2	0.34	-0.111	0.752	-0.0696	0.827	-0.213	0.25
ENSG00000234771	RP11-395P17.3	antisense	9	-1	q34.11	130873450	130881013		0.0328	0.769	-0.0161	0.938	0.0821	1	-0.00367	0.953	-0.0451	0.455	0.0607	0.745	0.0246	0.958	0.0664	0.852	0.109	0.619	0.143	0.549	-0.000416	1	0.0453	0.793	0.0565	0.814	-0.0229	0.922	0.0264	0.918	-0.148	0.312	-0.0484	0.876	-0.0135	0.987	0.107	0.804	-0.01	0.979	-0.00811	0.993	-0.0553	0.89	-0.0533	0.85	0.0946	0.765	0.0137	0.982	-0.0223	0.96	-0.181	0.458
ENSG00000234772	LINC00412	antisense	13	-1	q12.2	27810419	27810948	long intergenic non-protein coding RNA 412 [Source:HGNC Symbol;Acc:42745]	-0.0819	0.849	0.517	0.313	0.199	1	0.0643	0.74	0.0767	0.803	-0.363	0.507	0.106	0.95	-0.525	0.612	0.078	0.942	-0.846	0.268	0.203	0.906	0.126	0.848	0.024	0.984	-0.386	0.525	0.187	0.825	0.495	0.352	0.379	0.68	0.779	0.603	0.0312	0.989	0.586	0.532	0.112	0.972	0.508	0.669	0.186	0.854	0.287	0.806	1.14	0.309	-0.34	0.8	2.02	0.00375
ENSG00000234773	CTD-2666L21.1	lincRNA	19	1	p13.2	12305830	12348582		-0.0625	0.371	-0.164	0.12	0.04	1	0.0619	0.0606	-0.0694	0.0539	-0.0455	0.765	-0.0613	0.851	-0.00565	0.987	0.0324	0.883	-0.00705	0.981	-0.0141	0.975	-0.122	0.196	-0.00835	0.973	-0.0973	0.46	-0.0956	0.534	-0.263	0.00853	-0.178	0.28	-0.0647	0.887	-0.197	0.491	-0.0682	0.782	-0.067	0.919	-0.212	0.335	-0.0438	0.846	-0.161	0.455	-0.132	0.679	-0.326	0.106	-0.357	0.0268
ENSG00000234776	C11orf94	protein_coding	11	-1	p11.2	45928085	45928833	chromosome 11 open reading frame 94 [Source:HGNC Symbol;Acc:37213]	0.281	0.34	0.689	0.128	-0.171	1	0.11	0.511	-0.163	0.418	0.24	0.689	0.385	0.745	0.198	0.876	0.769	0.232	0.0642	0.959	0.1	0.96	0.325	0.494	0.176	0.834	0.518	0.322	0.259	0.725	0.0513	0.946	0.125	0.908	1.31	0.25	0.78	0.532	0.511	0.58	1.1	0.5	0.182	0.895	0.167	0.864	0.835	0.339	0.987	0.378	0.668	0.529	0.917	0.229
ENSG00000234788	HSPA8P3	pseudogene	10	1	p12.1	27003551	27004761	heat shock 70kDa protein 8 pseudogene 3 [Source:HGNC Symbol;Acc:44918]	-0.0889	0.802	0.00852	0.989	-0.242	1	0.106	0.483	-0.0835	0.733	-0.13	0.842	-0.285	0.811	-0.234	0.826	0.253	0.73	0.158	0.867	-0.441	0.687	0.0591	0.925	0.185	0.8	-0.018	0.983	0.011	0.988	-0.536	0.22	-0.244	0.777	-0.645	0.623	0.424	0.739	0.105	0.92	0.389	0.864	-0.301	0.794	-0.0494	0.961	-0.00294	0.998	0.392	0.772	-0.0151	0.992	0.0412	0.967
ENSG00000234797	RPS3AP6	pseudogene	15	1	q22.2	60060543	60061347	ribosomal protein S3A pseudogene 6 [Source:HGNC Symbol;Acc:18630]	0.157	0.00205	0.197	0.0283	0.0118	1	-0.00314	0.943	0.00471	0.955	0.15	0.098	0.226	0.183	0.134	0.5	0.138	0.323	0.198	0.197	0.108	0.671	0.221	0.00328	0.0929	0.504	0.158	0.122	0.187	0.117	0.116	0.265	0.224	0.0959	0.325	0.15	0.214	0.385	0.0414	0.858	0.142	0.748	0.279	0.117	0.287	0.0178	0.178	0.331	0.0212	0.958	0.241	0.208	0.21	0.185
ENSG00000234807	LINC01135	lincRNA	1	1	p32.1	59250823	59365384	long intergenic non-protein coding RNA 1135 [Source:HGNC Symbol;Acc:49450]	0.0465	0.842	-0.163	0.616	0.0588	1	0.0986	0.262	-0.0116	0.959	0.0596	0.892	0.125	0.882	0.387	0.468	0.181	0.686	-0.265	0.576	0.0555	0.962	0.0204	0.961	-0.177	0.673	0.0164	0.974	-0.039	0.937	0.148	0.659	0.0583	0.927	-0.516	0.497	0.0522	0.961	0.358	0.475	-0.854	0.294	0.272	0.679	-0.339	0.407	-0.441	0.39	-0.456	0.512	-0.383	0.528	0.454	0.316
ENSG00000234810	RP11-466L17.1	lincRNA	1	1	p32.3	56046710	56200675		0.32	0.368	0.129	0.873	-0.0673	1	-0.193	0.298	0.0862	0.808	0.0308	0.977	0.503	0.715	0.66	0.576	-0.406	0.658	-0.0251	0.986	0.401	0.806	0.488	0.348	0.869	0.22	0.603	0.338	0.399	0.626	-0.00688	0.994	-0.0407	0.977	-0.227	0.926	1.47	0.277	-0.528	0.644	0.178	0.961	-0.00986	0.995	0.172	0.885	0.186	0.898	-0.0745	0.975	-0.54	0.703	0.832	0.392
ENSG00000234814	SVILP1	pseudogene	10	1	p11.23	30960495	31006195	supervillin pseudogene 1 [Source:HGNC Symbol;Acc:44959]	0.137	0.726	0.073	0.923	-0.109	1	-0.174	0.292	0.0327	0.936	0.455	0.374	0.738	0.474	0.355	0.757	0.683	0.331	-0.345	0.72	-0.35	0.812	0.034	0.966	-0.335	0.666	0.0497	0.956	-0.0671	0.942	0.288	0.64	0.117	0.919	1.26	0.319	-0.303	0.852	-0.374	0.726	0.0876	0.978	0.0993	0.951	-0.577	0.459	-0.344	0.765	-0.106	0.959	0.641	0.581	0.298	0.775
ENSG00000234817	RP3-400B16.1	lincRNA	6	1	p25.2	4136306	4157619		0.326	0.102	0.273	0.503	-0.236	1	0.159	0.155	-0.0837	0.657	0.162	0.734	0.385	0.645	0.274	0.735	0.349	0.519	0.728	0.191	0.0907	0.95	0.212	0.576	0.218	0.703	0.409	0.299	0.495	0.265	0.264	0.528	0.359	0.563	0.0536	0.977	0.217	0.852	-0.0332	0.973	0.394	0.828	0.481	0.546	0.36	0.537	0.346	0.653	-0.0709	0.962	0.152	0.89	0.743	0.194
ENSG00000234825	XRCC6P2	pseudogene	X	-1	q28	149399291	149401116	X-ray repair complementing defective repair in Chinese hamster cells 6 pseudogene 2 [Source:HGNC Symbol;Acc:45184]	-0.0481	0.82	0.0827	0.81	-0.013	1	0.0732	0.391	-0.0405	0.792	0.0204	0.965	0.14	0.848	0.277	0.595	-0.0424	0.937	-0.373	0.348	0.182	0.802	-0.244	0.271	-0.269	0.427	-0.058	0.885	-0.231	0.5	0.0697	0.846	-0.235	0.593	0.334	0.675	0.105	0.906	0.233	0.647	0.0285	0.985	0.155	0.821	0.0421	0.94	0.189	0.738	-0.0272	0.98	-0.0842	0.916	0.17	0.738
ENSG00000234832	RP3-322G13.7	antisense	20	-1	p11.21	23327578	23332123		0.144	0.716	0.548	0.299	-0.0578	1	0.212	0.189	-0.0918	0.759	-0.0742	0.936	-0.0963	0.957	0.272	0.83	-0.0062	0.996	0.233	0.831	0.0403	0.986	0.12	0.862	0.248	0.771	0.449	0.46	-0.343	0.65	0.746	0.137	-0.0199	0.988	0.529	0.77	1.14	0.362	0.236	0.84	0.554	0.831	1.1	0.265	0.565	0.483	0.629	0.544	0.928	0.466	-0.133	0.936	0.495	0.611
ENSG00000234835	PHBP13	pseudogene	13	1	q13.3	35825207	35825966	prohibitin pseudogene 13 [Source:HGNC Symbol;Acc:39292]	-0.0505	0.786	-0.0342	0.92	-0.0167	1	-0.00154	0.988	0.00891	0.962	-0.0674	0.846	-0.0502	0.948	0.25	0.596	-0.0817	0.851	-0.157	0.718	-0.0828	0.92	-0.13	0.594	-0.184	0.579	0.0923	0.777	-0.127	0.719	-0.0191	0.959	-0.00577	0.992	-0.0886	0.929	-0.151	0.836	-0.0938	0.859	-0.0313	0.983	-0.00742	0.993	-0.233	0.526	0.21	0.668	0.0918	0.912	0.0857	0.903	-0.153	0.74
ENSG00000234840	RP11-399D6.2	lincRNA	9	1	p21.3	22646199	22824212		0.0268	0.957	0.303	0.614	-0.146	1	0.304	0.039	-0.109	0.687	-0.262	0.675	0.142	0.932	0.207	0.877	0.263	0.764	0.554	0.513	-0.663	0.579	-0.192	0.751	-0.0961	0.924	0.295	0.655	0.143	0.872	-0.0956	0.899	-0.00405	0.997	0.718	0.643	1.19	0.33	0.282	0.8	0.451	0.866	-0.0528	0.975	0.337	0.71	0.4	0.72	0.231	0.898	0.0687	0.966	-0.285	0.785
ENSG00000234841	RP11-119H12.4	pseudogene	4	1	q25	113747463	113748763		0.0275	0.847	-0.018	0.942	-0.0298	1	0.059	0.27	-0.0687	0.28	0.0524	0.83	-0.073	0.886	-0.0238	0.961	-0.0204	0.955	-0.048	0.901	0.193	0.64	0.143	0.342	-0.0631	0.828	-0.0101	0.974	0.0557	0.845	0.096	0.632	-0.168	0.551	-0.137	0.822	-0.0144	0.986	0.049	0.901	-0.101	0.917	0.0353	0.947	0.0859	0.784	0.0215	0.961	0.0687	0.908	0.042	0.936	-0.0805	0.817
ENSG00000234851	RP11-3P17.3	pseudogene	3	-1	q26.1	161146915	161147398		0.16	0.0117	0.192	0.0947	-0.0059	1	0.0432	0.279	-0.00217	0.981	0.134	0.258	0.197	0.423	0.238	0.288	0.167	0.329	0.0857	0.713	0.136	0.663	0.193	0.0399	0.125	0.452	0.217	0.0767	0.148	0.344	0.116	0.381	0.223	0.203	0.113	0.798	0.271	0.366	0.153	0.505	0.0533	0.945	0.243	0.311	0.28	0.0711	0.155	0.53	0.0806	0.846	0.35	0.117	0.193	0.351
ENSG00000234857	HNRNPUL2-BSCL2	protein_coding	11	-1	q12.3	62457747	62494856	HNRNPUL2-BSCL2 readthrough [Source:HGNC Symbol;Acc:49189]	-0.098	0.715	-0.374	0.293	0.0844	1	-0.0261	0.857	0.0423	0.857	-0.176	0.687	0.07	0.953	0.15	0.87	-0.0381	0.961	-0.145	0.847	0.124	0.922	-0.0899	0.844	-0.306	0.53	-0.0552	0.925	-0.195	0.716	-0.417	0.242	-0.284	0.653	-0.478	0.659	-0.36	0.724	-0.295	0.68	-0.601	0.666	-0.00949	0.993	-0.471	0.356	-0.727	0.233	-0.35	0.74	-0.367	0.664	-0.172	0.815
ENSG00000234869	RP3-439F8.1	antisense	22	1	q13.31	46937392	46944093		0.131	0.755	-0.472	0.409	-0.228	1	-0.952	7.84e-12	0.159	0.509	0.142	0.862	-0.375	0.789	0.592	0.591	0.828	0.25	0.129	0.919	0.346	0.824	0.47	0.33	-0.0286	0.982	0.189	0.808	-0.0482	0.962	-0.801	0.118	-0.515	0.574	-0.459	0.812	-0.424	0.794	0.387	0.731	-0.418	0.885	-1.4	0.141	-0.535	0.532	-0.229	0.861	-0.11	0.959	-0.177	0.916	-1.31	0.103
ENSG00000234882	EIF3EP1	pseudogene	6	1	q13	74001685	74003000	eukaryotic translation initiation factor 3, subunit E pseudogene 1 [Source:HGNC Symbol;Acc:6102]	-0.0412	0.613	-0.19	0.0671	-0.0439	1	-0.122	5.8e-05	0.0419	0.358	-0.0298	0.863	-0.0829	0.777	-0.0261	0.938	-0.0662	0.728	-0.0516	0.827	-0.0331	0.939	-0.0765	0.496	-0.0172	0.941	0.00286	0.99	-0.00756	0.971	-0.0644	0.638	-0.264	0.0752	-0.0724	0.871	-0.246	0.369	-0.295	0.0919	-0.264	0.491	-0.204	0.364	-0.124	0.482	-0.148	0.506	0.0223	0.961	-0.261	0.228	-0.229	0.198
ENSG00000234883	MIR155HG	lincRNA	21	1	q21.3	26934221	26947480	MIR155 host gene (non-protein coding) [Source:HGNC Symbol;Acc:35460]	0.45	0.106	0.559	0.273	-0.365	1	-0.0921	0.622	-0.122	0.633	0.298	0.619	0.803	0.426	0.512	0.627	0.446	0.559	-0.278	0.782	0.969	0.364	-0.161	0.798	0.326	0.675	0.797	0.117	0.334	0.652	0.898	0.057	-0.0419	0.974	1.26	0.319	1.23	0.308	0.205	0.859	-0.266	0.933	1.24	0.175	-0.238	0.809	0.134	0.918	0.669	0.628	1.16	0.23	0.789	0.353
ENSG00000234886	MTND5P26	pseudogene	X	1	q22.1	102057969	102061066	MT-ND5 pseudogene 26 [Source:HGNC Symbol;Acc:42295]	-0.0885	0.677	0.156	0.65	0.105	1	0.0693	0.48	-0.0268	0.896	-0.0498	0.918	-0.243	0.726	-0.0363	0.967	-0.196	0.668	0.187	0.728	0.0414	0.97	-0.304	0.203	0.0818	0.876	-0.0856	0.841	-0.253	0.51	-0.116	0.754	-0.074	0.908	0.348	0.704	0.292	0.724	-0.022	0.977	0.118	0.947	0.421	0.484	0.00498	0.994	0.464	0.378	0.151	0.877	-0.287	0.677	0.296	0.571
ENSG00000234891	RP1-288L1.5	lincRNA	22	-1	q12.3	35099117	35100876		-0.102	0.811	-0.0377	0.961	-0.0289	1	-0.199	0.222	0.097	0.741	0.046	0.962	0.00578	0.998	-0.092	0.952	-0.273	0.758	0.254	0.809	-0.454	0.745	-0.205	0.737	0.00319	0.999	-0.519	0.368	-0.201	0.815	0.315	0.609	-0.0532	0.967	-0.207	0.925	-0.729	0.602	-0.12	0.923	0.605	0.804	-0.358	0.793	-0.0508	0.966	0.49	0.653	-0.449	0.782	0.11	0.946	0.348	0.736
ENSG00000234899	SOX9-AS1	processed_transcript	17	-1	q24.3	70033455	70217977	SOX9 antisense RNA 1 [Source:HGNC Symbol;Acc:49321]	0.13	0.125	0.35	0.00788	0.0118	1	-0.0828	0.0655	0.076	0.153	0.0155	0.957	0.0562	0.906	0.0832	0.823	0.0942	0.708	0.208	0.391	-0.0607	0.908	0.227	0.0523	0.0989	0.673	0.193	0.229	0.095	0.676	0.415	0.00188	0.265	0.224	0.117	0.839	0.392	0.278	0.217	0.427	0.0794	0.933	0.294	0.322	0.524	0.00316	0.198	0.511	0.578	0.046	0.45	0.0985	0.735	0.000471
ENSG00000234902	AC007879.2	lincRNA	2	-1	q33.3	208051441	208100790		-0.38	0.201	-0.577	0.267	0.028	1	-0.319	0.0331	0.0944	0.751	-0.447	0.399	-0.997	0.303	-0.631	0.55	-0.152	0.881	-0.57	0.508	-0.204	0.91	-0.182	0.771	-0.391	0.606	-0.692	0.197	0.234	0.782	-0.15	0.834	0.0585	0.963	-1.35	0.281	-0.479	0.755	-0.688	0.465	-0.753	0.738	-1.24	0.191	0.372	0.683	-1.18	0.18	-0.446	0.784	0.0695	0.967	-0.713	0.424
ENSG00000234906	APOC2	protein_coding	19	1	q13.32	45449243	45452822	apolipoprotein C-II [Source:HGNC Symbol;Acc:609]	0.44	0.137	0.601	0.257	0.18	1	-0.286	0.067	0.041	0.919	0.299	0.638	0.593	0.615	0.23	0.869	-0.0277	0.982	0.68	0.428	0.0299	0.99	0.929	0.0197	0.428	0.574	0.492	0.418	0.339	0.665	0.848	0.0911	0.152	0.898	0.538	0.772	0.836	0.548	0.417	0.704	1.35	0.44	0.238	0.873	0.818	0.267	0.585	0.59	0.787	0.572	0.518	0.69	0.381	0.717
ENSG00000234911	TEX21P	pseudogene	14	-1	q23.3	64812889	64841384	testis expressed 21, pseudogene [Source:HGNC Symbol;Acc:35455]	0.0471	0.886	-0.157	0.739	0.033	1	0.0688	0.608	-0.0403	0.874	0.0933	0.869	-0.0925	0.939	-0.299	0.708	0.0899	0.901	-0.0115	0.99	-0.0118	0.993	0.26	0.468	0.19	0.75	0.181	0.717	0.231	0.672	-0.111	0.825	-0.317	0.626	-0.0095	0.997	-0.557	0.567	-0.368	0.608	-0.166	0.942	-0.57	0.456	0.37	0.527	0.326	0.679	-0.193	0.879	0.0708	0.951	-0.309	0.664
ENSG00000234912	LINC00338	processed_transcript	17	1	q25.2	75082798	75091068	long intergenic non-protein coding RNA 338 [Source:HGNC Symbol;Acc:33099]	0.0244	0.718	0.227	0.00267	-0.0446	1	-0.0369	0.179	0.0291	0.437	-0.0141	0.925	0.022	0.939	0.00809	0.977	0.0331	0.842	-0.0993	0.497	0.0875	0.699	-0.022	0.849	-0.0156	0.932	0.0565	0.615	0.111	0.313	0.101	0.266	0.165	0.183	0.294	0.132	0.117	0.63	0.227	0.0971	0.252	0.353	0.321	0.0286	0.0951	0.49	0.215	0.147	0.306	0.074	0.358	0.0151	0.142	0.333
ENSG00000234913	XXbac-B476C20.13	sense_intronic	22	-1	q11.21	18487036	18490074		-0.0505	0.709	-0.169	0.362	0.00875	1	0.0552	0.345	-0.0632	0.382	0.0419	0.882	-0.223	0.556	-0.0921	0.833	-0.262	0.273	0.167	0.585	0.091	0.872	-0.0369	0.878	-0.00727	0.987	-0.0273	0.927	0.00194	0.995	-0.209	0.246	-0.00508	0.991	-0.22	0.698	-0.097	0.866	-0.37	0.197	0.0484	0.967	-0.199	0.627	-0.0595	0.87	-0.207	0.563	-0.136	0.811	-0.136	0.767	-0.476	0.0691
ENSG00000234917	RP5-994D16.3	lincRNA	1	1	p34.2	43144406	43147325		-0.191	0.323	-0.131	0.748	0.0568	1	0.0206	0.877	0.00569	0.981	-0.151	0.709	-0.275	0.72	-0.0194	0.985	-0.141	0.803	-0.574	0.236	-0.189	0.844	-0.0194	0.969	0.147	0.778	-0.0341	0.951	-0.413	0.291	-0.427	0.172	0.148	0.822	0.108	0.939	-0.212	0.832	0.354	0.558	-0.531	0.676	-0.756	0.192	-0.149	0.809	-0.0422	0.96	-0.281	0.775	0.0713	0.944	-0.149	0.823
ENSG00000234928	AP000344.3	lincRNA	22	1	q11.23	23775751	23777258		0.392	0.169	0.836	0.0697	-0.324	1	0.151	0.367	-0.0253	0.951	0.393	0.461	0.789	0.432	0.72	0.459	0.116	0.909	0.662	0.413	0.178	0.922	0.515	0.232	0.569	0.387	0.0674	0.937	0.144	0.871	0.164	0.81	-0.307	0.754	0.965	0.487	0.481	0.745	0.429	0.675	1.74	0.219	0.421	0.743	0.505	0.531	1.71	0.0307	0.665	0.628	1.51	0.0919	1.09	0.164
ENSG00000234929	AC018685.1	lincRNA	2	-1	p25.3	2645761	2660402		-0.0344	0.941	-0.156	0.809	0.0622	1	0.0763	0.67	-0.0388	0.913	0.0463	0.959	0.13	0.934	-0.353	0.74	-0.362	0.629	0.0563	0.963	0.00221	0.999	0.131	0.83	-0.0892	0.926	0.0219	0.981	0.0251	0.977	0.0134	0.986	-0.117	0.914	0.529	0.741	-0.127	0.943	-1	0.195	-0.269	0.926	-0.295	0.818	-0.0532	0.961	-0.465	0.642	0.331	0.833	-0.395	0.746	0.149	0.888
ENSG00000234946	SDHCP3	pseudogene	2	1	p23.3	24166716	24167221	succinate dehydrogenase complex, subunit C pseudogene 3 [Source:HGNC Symbol;Acc:45178]	-0.0452	0.918	0.249	0.66	0.0345	1	0.0193	0.922	-0.0346	0.923	-0.152	0.822	0.153	0.92	-0.0829	0.952	-0.235	0.773	-0.367	0.669	-0.253	0.863	-0.077	0.906	0.79	0.172	-0.102	0.892	-0.0196	0.982	-0.152	0.81	-0.108	0.919	0.761	0.579	0.0254	0.99	-0.149	0.892	0.318	0.902	0.614	0.548	-0.342	0.675	0.683	0.444	-0.117	0.949	0.495	0.658	0.564	0.495
ENSG00000234964	FABP5P7	pseudogene	11	-1	q12.1	59548786	59549195	fatty acid binding protein 5 pseudogene 7 [Source:HGNC Symbol;Acc:31070]	0.215	0.0589	0.241	0.26	-0.197	1	-0.0985	0.129	0.0515	0.635	0.184	0.4	0.195	0.704	0.137	0.782	0.0719	0.86	-0.0315	0.954	0.184	0.749	0.29	0.0838	0.226	0.428	0.396	0.0604	0.339	0.184	0.371	0.0626	0.361	0.24	0.191	0.802	0.232	0.705	0.34	0.36	0.0123	0.993	-0.0595	0.928	-0.0918	0.827	0.416	0.27	0.386	0.459	0.24	0.634	0.625	0.0447
ENSG00000234965	SHISA8	protein_coding	22	-1	q13.2	42307297	42310570	shisa family member 8 [Source:HGNC Symbol;Acc:18351]	-0.115	0.627	-0.334	0.321	0.0132	1	-0.204	0.0299	0.0416	0.847	0.139	0.75	-0.129	0.9	-0.0806	0.934	-0.146	0.802	0.132	0.851	0.0557	0.968	-0.407	0.122	-0.00887	0.993	-0.303	0.418	-0.24	0.605	-0.277	0.442	-0.491	0.317	-0.146	0.914	-0.679	0.396	-0.0531	0.95	-0.0933	0.965	-0.984	0.0814	-0.695	0.0947	0.0494	0.955	-0.155	0.892	-0.307	0.705	-0.116	0.871
ENSG00000234969	RP13-33H18.1	pseudogene	X	1	q13.2	73289111	73290667		-0.123	0.794	-0.802	0.149	1.02	0.0867	-0.0502	0.832	-0.0326	0.944	-0.212	0.795	0.589	0.658	-0.292	0.84	-0.436	0.635	0.0921	0.95	-0.263	0.89	-0.219	0.753	-0.405	0.643	0.546	0.412	-0.481	0.547	-0.274	0.71	-1.27	0.102	-0.905	0.604	-1.47	0.286	0.0757	0.961	-1.08	0.625	-1.33	0.214	-0.646	0.472	-0.553	0.653	-0.0894	0.97	-0.859	0.498	-0.691	0.506
ENSG00000234972	TBC1D3C	protein_coding	17	-1	q12	34580902	34757050	TBC1 domain family, member 3C [Source:HGNC Symbol;Acc:24889]	-0.0556	0.554	0.0847	0.597	-0.0679	1	-0.0166	0.755	-0.0118	0.906	-0.094	0.534	-0.139	0.657	-0.129	0.653	-0.0297	0.914	0.0375	0.907	0.015	0.98	-0.0298	0.872	0.0427	0.862	-0.141	0.349	-0.143	0.418	-0.000718	0.997	0.149	0.509	0.162	0.715	0.0442	0.928	0.0717	0.811	-0.00519	0.995	0.00995	0.982	0.153	0.464	-0.0766	0.812	0.17	0.652	0.157	0.622	0.0948	0.727
ENSG00000234975	FTH1P2	pseudogene	1	1	q42.13	228823162	228823574	ferritin, heavy polypeptide 1 pseudogene 2 [Source:HGNC Symbol;Acc:3989]	0.155	0.38	0.126	0.725	-0.133	1	0.0152	0.898	0.0172	0.94	-0.00487	0.993	-0.021	0.982	0.228	0.71	0.265	0.529	0.23	0.653	-0.0876	0.934	0.207	0.448	0.183	0.673	0.266	0.41	0.38	0.272	0.0587	0.887	-0.166	0.764	-0.0913	0.944	0.0508	0.963	0.0815	0.904	0.233	0.879	0.0309	0.973	0.26	0.573	0.28	0.636	-0.159	0.87	0.354	0.582	0.51	0.264
ENSG00000234978	RP11-423O2.5	lincRNA	1	-1	q21.1	142803224	142816004		0.195	0.233	0.892	0.000131	0.0877	1	0.198	0.0119	-0.173	0.0529	0.0686	0.875	0.32	0.6	0.23	0.704	0.327	0.413	0.333	0.465	0.155	0.859	0.18	0.524	0.294	0.43	0.0308	0.949	0.0911	0.85	0.112	0.76	0.947	0.0052	0.733	0.279	1.06	0.0945	0.838	0.0464	0.88	0.286	0.953	0.0417	0.797	0.017	0.807	0.0734	0.864	0.124	0.886	0.0691	1.05	0.00712
ENSG00000234981	RP11-534L20.4	pseudogene	1	1	q32.1	206702248	206703039		-0.0688	0.871	-0.416	0.426	-0.0392	1	0.196	0.196	-0.182	0.347	-0.178	0.794	0.452	0.694	-0.173	0.896	-0.445	0.541	-0.191	0.856	0.112	0.955	-0.0614	0.93	0.141	0.875	-0.119	0.874	-0.278	0.705	-0.0153	0.984	-0.781	0.272	0.287	0.882	-0.215	0.897	-0.725	0.397	-0.145	0.963	-0.903	0.345	-0.254	0.781	-0.321	0.771	-0.553	0.692	-0.684	0.522	-0.286	0.774
ENSG00000234996	RP11-480I12.7	lincRNA	1	1	q32.1	202830882	202844369		0.0445	0.858	0.311	0.289	-0.0313	1	0.211	0.00958	-0.121	0.268	0.197	0.542	0.0631	0.948	-0.0195	0.984	0.247	0.576	0.318	0.507	0.0649	0.956	0.0621	0.874	0.132	0.783	-0.105	0.804	-0.197	0.637	-0.274	0.376	0.609	0.119	0.0689	0.961	0.286	0.735	0.184	0.769	0.722	0.449	0.536	0.347	0.392	0.35	0.635	0.2	-0.0589	0.959	0.33	0.627	-0.286	0.596
ENSG00000234999	AC004016.2	pseudogene	7	-1	p15.3	24945754	24946213		0.141	0.713	-0.172	0.798	-0.173	1	-0.0985	0.587	0.0447	0.902	-0.161	0.827	0.59	0.588	0.149	0.917	0.135	0.89	-0.165	0.883	0.535	0.673	-0.199	0.737	0.542	0.414	-0.294	0.652	0.128	0.887	0.288	0.633	0.416	0.643	0.596	0.715	-0.0245	0.991	-0.209	0.855	-0.801	0.698	-0.0175	0.992	-0.16	0.877	-0.881	0.332	-0.416	0.794	0.131	0.935	-0.527	0.567
ENSG00000235001	EIF4A1P2	pseudogene	Y	-1	p11.2	5205786	5207005	eukaryotic translation initiation factor 4A1 pseudogene 2 [Source:HGNC Symbol;Acc:23946]	0.0194	0.955	0.055	0.916	-0.472	0.6	-0.0663	0.606	0.0342	0.891	-0.0793	0.889	0.13	0.906	-0.087	0.934	0.494	0.304	-0.00787	0.992	-0.405	0.645	0.0507	0.92	0.0479	0.947	-0.192	0.677	-0.105	0.864	0.367	0.319	0.15	0.838	0.266	0.84	-0.407	0.682	0.536	0.385	0.123	0.956	0.0217	0.984	0.518	0.297	0.177	0.834	-0.339	0.752	-0.266	0.772	-0.175	0.812
ENSG00000235007	RP11-344B5.4	lincRNA	9	1	q34.11	132020633	132022125		0.0495	0.92	-0.0126	0.987	-0.187	1	0.077	0.702	-0.0485	0.898	-0.0826	0.928	-0.142	0.934	0.166	0.911	-0.509	0.515	-0.0282	0.983	0.268	0.872	0.15	0.822	0.049	0.965	0.478	0.433	0.146	0.875	0.0501	0.953	-0.052	0.968	-0.0583	0.985	0.733	0.609	-1	0.256	-0.527	0.846	-0.0582	0.973	-0.215	0.838	-0.704	0.496	0.443	0.791	0.784	0.494	0.517	0.601
ENSG00000235008	RP3-497J21.1	pseudogene	6	-1	q27	167114582	167116327		0.00571	0.974	-0.109	0.586	0.108	1	0.0741	0.161	-0.0303	0.76	0.000123	1	0.032	0.956	0.0631	0.892	0.0573	0.861	0.145	0.638	0.0114	0.988	0.0344	0.884	-0.146	0.543	-0.119	0.579	-0.0737	0.793	0.0583	0.801	-0.0454	0.906	-0.383	0.388	-0.229	0.628	-0.0827	0.83	0.0768	0.943	-0.0536	0.916	0.0336	0.928	-0.086	0.835	-0.198	0.687	-0.215	0.582	-0.0182	0.963
ENSG00000235010	RP11-140A10.3	antisense	10	-1	q26.3	133994729	133999466		0.00339	0.995	0.161	0.817	-0.12	1	0.134	0.444	-0.133	0.593	-0.132	0.866	0.0359	0.984	-0.321	0.788	-0.00549	0.997	0.195	0.862	-0.00456	0.998	0.278	0.613	-0.633	0.336	0.0401	0.966	-0.0387	0.968	0.623	0.228	-0.249	0.812	0.845	0.571	-0.36	0.822	0.479	0.64	0.295	0.923	-0.248	0.861	0.39	0.66	0.165	0.899	0.145	0.941	0.455	0.725	-0.146	0.9
ENSG00000235012	AF121897.4	pseudogene	21	1	q22.2	40897510	40901782		0.07	0.734	-0.0399	0.92	-0.157	1	0.148	0.0581	-0.124	0.198	0.135	0.684	0.134	0.865	-0.0968	0.893	-0.0735	0.888	0.299	0.5	0.189	0.804	0.159	0.564	0.0607	0.905	0.0107	0.983	0.0255	0.96	-0.0732	0.846	-0.0277	0.966	-0.0983	0.933	0.281	0.715	-0.206	0.711	-0.21	0.885	0.00487	0.995	0.336	0.398	0.00162	0.998	-0.21	0.807	-0.286	0.653	-0.023	0.971
ENSG00000235018	RP11-11M20.2	pseudogene	20	-1	q13.33	60612485	60613012		-0.033	0.928	0.239	0.595	0.0599	1	0.104	0.427	-0.0755	0.723	-0.0116	0.988	-0.0692	0.957	-0.558	0.449	-0.189	0.778	-0.184	0.815	0.118	0.934	0.0853	0.869	-0.0578	0.941	0.0315	0.964	0.425	0.391	0.0461	0.939	0.13	0.878	0.387	0.773	0.000756	1	0.632	0.339	0.554	0.739	0.28	0.779	0.371	0.547	-0.0873	0.93	0.283	0.82	-0.344	0.721	0.425	0.54
ENSG00000235020	RP11-109I13.2	processed_transcript	10	-1	p12.33	18523097	18550123		0.116	0.717	0.71	0.0615	0.102	1	0.0116	0.95	0.0446	0.878	0.0813	0.906	0.0678	0.962	-0.334	0.714	0.447	0.464	0.501	0.46	0.134	0.931	0.314	0.431	0.151	0.837	-0.265	0.619	-0.0976	0.896	0.272	0.578	0.715	0.232	0.543	0.68	0.484	0.681	0.873	0.197	0.589	0.748	0.85	0.286	0.392	0.562	1.33	0.0454	0.963	0.302	0.741	0.386	0.336	0.68
ENSG00000235021	RP11-439E19.7	lincRNA	1	1	q44	246853349	246855123		-0.0845	0.839	0.287	0.623	-0.137	1	0.000573	0.998	-0.00857	0.981	-0.317	0.571	-0.228	0.88	-0.0615	0.967	-0.332	0.676	-0.0458	0.97	0.597	0.619	-0.481	0.259	0.221	0.787	0.0933	0.907	-0.31	0.671	-0.0655	0.932	0.433	0.616	0.262	0.895	0.167	0.924	-0.261	0.809	-0.0504	0.987	0.491	0.676	0.0263	0.982	0.0792	0.951	0.977	0.401	0.818	0.427	0.217	0.834
ENSG00000235023	AP001626.2	antisense	21	-1	q22.3	44068381	44071354		0.5	0.0326	0.615	0.15	-0.101	1	0.00932	0.963	0.056	0.849	0.353	0.454	0.302	0.804	0.243	0.825	0.54	0.397	0.12	0.91	0.846	0.372	0.424	0.282	0.768	0.167	0.405	0.434	1.09	0.0372	0.404	0.406	0.22	0.81	0.463	0.767	0.193	0.9	0.564	0.494	0.0912	0.974	1.08	0.185	0.649	0.309	1.4	0.049	0.685	0.556	0.766	0.412	0.652	0.392
ENSG00000235024	AC097468.7	antisense	2	-1	q35	219809351	219826625		-0.029	0.946	-0.271	0.6	-0.407	1	0.126	0.391	-0.101	0.656	0.0929	0.896	0.235	0.852	0.515	0.566	-0.407	0.535	-0.208	0.818	0.412	0.721	0.0609	0.923	-0.242	0.729	-0.322	0.551	-0.175	0.811	-0.279	0.589	0.0795	0.938	-0.209	0.908	0.606	0.612	-0.93	0.19	-1.12	0.435	0.0812	0.954	-0.201	0.814	-0.291	0.77	-0.11	0.949	-0.0607	0.966	-0.819	0.244
ENSG00000235026	DPP10-AS1	antisense	2	-1	q14.1	115888512	115918920	DPP10 antisense RNA 1 [Source:HGNC Symbol;Acc:40941]	-0.0142	0.934	-0.214	0.222	-0.0251	1	-0.0415	0.505	0.000437	0.998	0.0157	0.962	0.223	0.559	0.0395	0.941	-0.0508	0.885	0.0434	0.918	-0.0276	0.969	-0.143	0.388	-0.156	0.528	-0.0702	0.781	-0.104	0.7	0.0744	0.747	-0.212	0.46	0.0922	0.899	-0.304	0.505	-0.284	0.358	-0.119	0.904	-0.308	0.39	-0.154	0.601	-0.429	0.151	-0.125	0.83	-0.269	0.485	-0.242	0.431
ENSG00000235033	RP11-61I13.3	antisense	6	-1	p21.2	39849580	39867847		0.109	0.69	0.348	0.355	-0.0606	1	0.169	0.121	-0.101	0.545	-0.207	0.631	0.226	0.821	0.349	0.645	0.282	0.617	-0.207	0.771	-0.0153	0.992	-0.245	0.492	0.872	0.0718	0.153	0.761	0.0116	0.985	-0.0261	0.965	-0.202	0.777	0.764	0.421	0.585	0.533	0.767	0.188	0.114	0.961	0.479	0.544	-0.328	0.58	0.727	0.251	0.281	0.809	0.191	0.851	0.453	0.475
ENSG00000235034	C19orf81	protein_coding	19	1	q13.33	51152702	51162567	chromosome 19 open reading frame 81 [Source:HGNC Symbol;Acc:40041]	0.177	0.452	0.444	0.215	0.017	1	0.18	0.0998	-0.0258	0.928	-0.00982	0.989	-0.0306	0.98	0.699	0.291	-0.00104	0.999	0.181	0.807	0.246	0.813	0.0505	0.923	0.432	0.359	0.0798	0.891	0.226	0.677	0.0795	0.88	0.114	0.887	0.548	0.617	1.31	0.115	0.112	0.897	0.907	0.45	0.24	0.805	0.107	0.889	-0.0879	0.925	0.49	0.62	0.382	0.663	0.757	0.184
ENSG00000235036	RP5-1099D15.1	pseudogene	20	-1	p12.2	10593509	10594877		0.107	0.542	-0.0785	0.822	0.0164	1	-0.028	0.783	-0.0384	0.809	0.124	0.703	0.199	0.757	0.185	0.747	0.105	0.824	0.23	0.609	0.425	0.454	0.279	0.193	0.0107	0.987	-0.0748	0.847	-0.0278	0.953	-0.278	0.298	-0.26	0.548	-0.292	0.732	-0.524	0.407	-0.202	0.704	0.138	0.93	0.17	0.803	0.238	0.569	0.25	0.642	-0.0851	0.929	-0.299	0.617	0.00283	0.996
ENSG00000235043	TECRP1	pseudogene	4	-1	q21.3	87870818	87871276	trans-2,3-enoyl-CoA reductase pseudogene 1 [Source:HGNC Symbol;Acc:44050]	-0.0423	0.863	0.111	0.764	-0.0727	1	0.0878	0.348	-0.0101	0.964	0.0909	0.826	-0.364	0.544	0.0944	0.905	-0.342	0.394	0.084	0.897	0.0533	0.964	-0.189	0.501	-0.000444	1	-0.0591	0.896	0.182	0.662	-0.0156	0.973	0.375	0.395	0.057	0.969	0.282	0.733	-0.357	0.492	0.501	0.649	0.663	0.201	-0.253	0.587	0.132	0.847	-0.018	0.988	0.212	0.775	-0.377	0.441
ENSG00000235049	LINC00940	lincRNA	12	-1	p13.33	2038368	2045740	long intergenic non-protein coding RNA 940 [Source:HGNC Symbol;Acc:48634]	-0.245	0.505	-0.338	0.602	0.0272	1	0.405	0.00879	-0.165	0.501	-0.34	0.596	-0.556	0.658	0.123	0.94	-0.0618	0.959	-0.361	0.73	-0.244	0.893	-0.25	0.69	-0.206	0.831	-0.323	0.651	0.0126	0.989	-0.488	0.416	-0.583	0.526	-0.451	0.823	0.0145	0.995	0.0992	0.944	0.152	0.967	-0.213	0.892	-0.646	0.439	-0.493	0.676	-0.985	0.465	-0.774	0.523	0.165	0.893
ENSG00000235051	RP11-637O19.2	antisense	6	1	p24.2	10882013	10884582		-0.00768	0.985	-0.2	0.705	0.0576	1	-0.00785	0.967	-0.0817	0.731	0.0131	0.987	0.522	0.564	0.29	0.76	-0.13	0.873	-0.0285	0.979	0.225	0.866	0.00654	0.993	-0.194	0.781	-0.258	0.633	-0.124	0.867	-0.407	0.367	0.00467	0.996	0.108	0.958	-0.0171	0.993	-0.471	0.557	-0.186	0.943	0.189	0.873	-0.194	0.814	0.146	0.889	-0.535	0.646	-0.799	0.348	-0.442	0.568
ENSG00000235065	RPL24P2	pseudogene	20	1	p11.23	21095364	21095838	ribosomal protein L24 pseudogene 2 [Source:HGNC Symbol;Acc:16597]	0.158	0.677	0.383	0.497	-0.126	1	0.143	0.401	-0.0235	0.955	0.0772	0.93	-0.0851	0.96	-0.285	0.819	0.355	0.663	0.893	0.248	0.121	0.953	0.148	0.816	0.327	0.674	0.233	0.738	0.0419	0.965	-0.0907	0.905	0.359	0.704	0.555	0.746	-0.241	0.889	0.808	0.359	0.679	0.765	-0.58	0.617	0.47	0.569	-0.0207	0.988	0.579	0.692	0.826	0.44	0.784	0.356
ENSG00000235072	AC012074.2	lincRNA	2	-1	p23.3	25592042	25598714		-0.0337	0.809	-0.313	0.0399	-0.0192	1	0.0714	0.175	-0.0309	0.751	-0.0233	0.939	0.0505	0.928	0.0812	0.85	-0.0325	0.925	0.028	0.948	-0.0141	0.985	-0.0757	0.696	-0.156	0.504	-0.0959	0.666	-0.0193	0.952	-0.114	0.565	-0.409	0.064	-0.174	0.77	-0.444	0.267	-0.574	0.0223	-0.276	0.688	-0.412	0.181	-0.19	0.469	-0.46	0.0978	-0.171	0.738	-0.0472	0.931	-0.285	0.307
ENSG00000235077	AC073842.19	antisense	7	1	q22.1	99728587	99738062		0.0836	0.85	-0.242	0.707	-0.0681	1	0.122	0.495	-0.0195	0.963	0.343	0.555	0.397	0.758	-0.395	0.729	0.387	0.633	0.0503	0.969	0.032	0.988	0.133	0.842	0.132	0.892	0.131	0.869	-0.458	0.51	0.166	0.811	0.317	0.752	0.953	0.506	-0.0352	0.988	-0.284	0.802	-0.875	0.671	-0.298	0.832	-0.0602	0.96	-0.914	0.326	0.308	0.859	-0.433	0.742	-1.35	0.0791
ENSG00000235078	AC142528.1	antisense	2	1	p25.3	3523046	3526968		0.287	0.252	0.393	0.383	-0.102	1	0.0889	0.56	0.0147	0.966	0.274	0.573	-0.00613	0.997	0.256	0.801	0.867	0.108	0.408	0.579	0.0172	0.992	0.218	0.637	0.417	0.469	0.27	0.619	0.284	0.645	0.152	0.789	0.644	0.312	-0.512	0.711	-0.592	0.609	0.704	0.337	0.816	0.606	0.341	0.755	0.475	0.47	0.983	0.173	0.317	0.819	0.127	0.924	1.01	0.116
ENSG00000235082	SUMO1P3	pseudogene	1	1	q23.2	160287193	160287496	SUMO1 pseudogene 3 [Source:HGNC Symbol;Acc:33150]	-0.0714	0.831	-0.145	0.783	0.0758	1	-0.00182	0.991	0.0451	0.868	-0.00851	0.991	0.0803	0.953	0.126	0.911	-0.0191	0.983	-0.639	0.3	-0.0768	0.963	0.191	0.669	-0.138	0.845	-0.224	0.667	0.0111	0.987	-0.0889	0.877	0.21	0.793	0.527	0.672	-0.0941	0.95	-0.477	0.522	-0.516	0.774	-0.339	0.736	0.206	0.784	-0.275	0.76	-0.807	0.388	0.331	0.746	-0.365	0.629
ENSG00000235084	CHCHD2P6	pseudogene	1	1	p36.21	15931077	15931538	coiled-coil-helix-coiled-coil-helix domain containing 2 pseudogene 6 [Source:HGNC Symbol;Acc:39590]	0.0699	0.801	0.0618	0.901	-0.0104	1	-0.0404	0.761	-0.00457	0.985	0.0045	0.994	-0.221	0.814	-0.184	0.825	0.101	0.88	0.318	0.591	0.247	0.8	-0.128	0.752	0.193	0.72	0.134	0.781	0.0215	0.973	0.284	0.449	0.0486	0.954	-0.282	0.82	-0.12	0.922	-0.0345	0.971	0.31	0.861	0.17	0.857	-0.152	0.819	0.022	0.982	0.239	0.83	-0.1	0.925	0.579	0.297
ENSG00000235088	RP4-620E11.4	pseudogene	20	-1	q12	40087994	40090584		0.0359	0.936	-0.0988	0.879	-0.0866	1	0.0689	0.693	-0.0325	0.928	-0.309	0.55	0.081	0.958	-0.208	0.861	0.14	0.875	-0.139	0.894	0.225	0.878	0.406	0.326	0.298	0.672	-0.143	0.834	0.209	0.779	-0.166	0.785	0.312	0.719	-0.218	0.908	-0.463	0.729	-0.442	0.627	-1.22	0.411	0.491	0.649	0.0656	0.95	0.427	0.661	-0.861	0.436	0.753	0.437	0.0695	0.948
ENSG00000235090	RPL7L1P3	pseudogene	7	1	q11.23	75552073	75552761	ribosomal protein L7-like 1 pseudogene 3 [Source:HGNC Symbol;Acc:39485]	0.213	0.365	0.312	0.452	-0.112	1	-0.0134	0.934	-0.0598	0.796	0.153	0.767	0.111	0.931	0.364	0.647	0.0315	0.971	0.525	0.384	0.236	0.835	0.278	0.448	0.245	0.675	-0.126	0.822	0.119	0.857	0.411	0.299	0.27	0.703	-0.0152	0.994	0.459	0.666	0.391	0.596	0.439	0.809	0.0992	0.933	0.115	0.884	0.216	0.809	0.603	0.537	0.137	0.907	0.718	0.237
ENSG00000235092	AC011747.7	antisense	2	-1	p25.1	8806766	8821993		0.0419	0.781	-0.118	0.588	-0.198	1	-0.0238	0.743	0.00175	0.99	-0.0761	0.764	0.0896	0.875	-0.132	0.753	0.232	0.377	-0.0105	0.982	-0.0222	0.977	0.145	0.413	0.089	0.772	0.106	0.663	0.00353	0.992	0.0359	0.896	-0.295	0.284	-0.468	0.314	0.107	0.86	-0.245	0.473	-0.181	0.851	0.0474	0.936	0.11	0.748	-0.246	0.503	-0.0261	0.973	-0.203	0.647	0.0972	0.803
ENSG00000235098	ANKRD65	protein_coding	1	-1	p36.33	1353800	1357149	ankyrin repeat domain 65 [Source:HGNC Symbol;Acc:42950]	-0.101	0.424	0.26	0.173	0.0202	1	0.267	3.21e-07	-0.0385	0.729	-0.071	0.8	-0.0637	0.921	0.105	0.828	-0.0659	0.862	-0.195	0.567	-0.0822	0.903	-0.189	0.274	0.0543	0.884	-0.226	0.289	-0.167	0.538	-0.212	0.305	0.183	0.593	0.116	0.884	0.752	0.0933	0.247	0.498	0.232	0.804	0.183	0.707	0.0179	0.969	0.309	0.405	0.127	0.849	0.329	0.429	0.362	0.256
ENSG00000235100	RP11-80H5.9	lincRNA	10	-1	q23.31	91426938	91459428		0.121	0.681	0.209	0.663	-0.364	1	0.228	0.0469	-0.0649	0.783	0.217	0.65	0.224	0.843	0.266	0.766	0.0536	0.95	-0.222	0.776	0.316	0.77	0.21	0.62	0.0827	0.914	0.175	0.747	0.136	0.841	-0.125	0.816	0.216	0.782	0.318	0.828	0.338	0.774	-0.000443	1	0.187	0.939	0.274	0.793	0.409	0.511	0.379	0.648	0.174	0.901	-0.319	0.754	0.323	0.673
ENSG00000235105	RP11-329A14.1	pseudogene	1	1	p33	48901639	48902895		0.0197	0.929	-0.136	0.617	-0.109	1	-0.0409	0.629	0.0287	0.849	-0.0286	0.945	-0.0325	0.967	-0.073	0.91	-0.0462	0.921	0.083	0.868	-0.00688	0.993	0.0348	0.915	0.184	0.576	-0.0765	0.82	0.238	0.423	-0.0601	0.854	0.0559	0.914	-0.362	0.596	-0.162	0.821	-0.0156	0.98	-1.22	0.019	-0.0632	0.929	0.214	0.565	0.114	0.835	-0.152	0.841	0.0631	0.931	0.0346	0.948
ENSG00000235106	LINC00094	antisense	9	1	q34.2	136890561	136899788	long intergenic non-protein coding RNA 94 [Source:HGNC Symbol;Acc:24742]	-0.0795	0.102	-0.0657	0.509	0.00952	1	-0.026	0.38	-0.00592	0.934	-0.0389	0.741	-0.0121	0.969	-0.091	0.622	-0.0607	0.671	-0.00538	0.981	-0.0607	0.812	-0.166	0.0122	-0.0985	0.399	-0.102	0.285	-0.093	0.421	-0.147	0.0793	-0.0523	0.764	0.0579	0.868	-0.0913	0.724	-0.138	0.375	0.0442	0.937	-0.0136	0.961	-0.0527	0.746	-0.0719	0.711	0.0268	0.937	-0.137	0.473	-0.295	0.0199
ENSG00000235109	ZSCAN31	protein_coding	6	-1	p22.1	28292470	28324048	zinc finger and SCAN domain containing 31 [Source:HGNC Symbol;Acc:14097]	0.209	0.00253	-0.0627	0.717	0.105	1	0.194	7.7e-08	-0.13	0.000773	0.187	0.135	0.203	0.463	0.274	0.264	0.336	0.0373	0.281	0.18	0.183	0.57	0.134	0.26	0.121	0.528	0.315	0.0176	0.153	0.39	0.113	0.458	-0.00837	0.98	0.057	0.921	-0.113	0.784	-0.0933	0.75	0.0308	0.972	-0.165	0.597	0.127	0.572	-0.25	0.312	0.0671	0.889	-0.153	0.636	-0.188	0.426
ENSG00000235111	RP1-29C18.8	sense_intronic	22	-1	q13.33	50006305	50009364		-0.152	0.68	-0.285	0.629	0.0158	1	-0.13	0.44	0.0348	0.928	-0.424	0.402	0.391	0.75	-0.266	0.825	-0.198	0.829	-0.487	0.565	-0.109	0.957	-0.189	0.748	0.368	0.612	-0.0661	0.937	-0.59	0.346	-0.106	0.882	-0.878	0.21	-0.484	0.781	-0.73	0.579	-0.219	0.845	0.558	0.816	0.0653	0.967	-0.527	0.496	-0.0431	0.975	-0.52	0.721	-0.351	0.79	-0.00278	0.998
ENSG00000235118	AC010731.4	lincRNA	2	1	q33.3	207507142	207514173		-0.233	0.32	0.015	0.979	-0.113	1	-0.124	0.326	0.0592	0.804	-0.214	0.647	-0.274	0.786	-0.0397	0.974	-0.493	0.361	-0.459	0.466	-0.0377	0.982	-0.0156	0.98	-0.397	0.442	-0.113	0.847	0.0752	0.915	-0.598	0.104	-0.274	0.704	0.142	0.933	0.113	0.936	0.408	0.584	0.372	0.851	-0.144	0.897	0.00445	0.996	0.0607	0.952	0.0989	0.948	0.35	0.719	-0.967	0.0956
ENSG00000235121	RP11-90L20.2	antisense	1	-1	q32.1	201692422	201706634		0.162	0.609	0.167	0.774	0.0494	1	0.000553	0.997	0.0144	0.968	-0.116	0.864	0.201	0.882	-0.0635	0.961	0.195	0.805	0.179	0.851	0.0762	0.968	0.179	0.731	0.252	0.72	0.167	0.793	0.344	0.574	0.367	0.453	0.109	0.913	0.379	0.812	-0.47	0.711	0.302	0.749	-0.0391	0.989	0.158	0.902	0.0288	0.978	0.208	0.846	0.188	0.905	0.503	0.629	0.468	0.563
ENSG00000235145	RP11-533E19.3	pseudogene	1	1	q25.2	179937821	179938641		0.0652	0.723	0.117	0.695	0.0543	1	0.0601	0.466	-0.0511	0.689	0.0833	0.807	0.145	0.83	0.115	0.848	0.0294	0.955	-0.0348	0.954	-0.327	0.563	0.0909	0.75	0.277	0.374	-0.0902	0.793	0.235	0.455	0.193	0.469	0.242	0.552	-0.0873	0.934	0.254	0.712	0.156	0.764	0.255	0.832	-0.00593	0.994	0.153	0.723	0.414	0.342	-0.31	0.637	0.0443	0.953	0.168	0.725
ENSG00000235159	RP6-109B7.4	antisense	22	-1	q13.31	46463236	46465771		0.157	0.479	0.231	0.55	0.012	1	0.121	0.261	-0.074	0.677	-0.0352	0.956	-0.0724	0.949	0.506	0.434	-0.00248	0.998	0.55	0.291	0.0858	0.95	0.0331	0.949	0.199	0.707	0.0462	0.935	0.155	0.777	0.262	0.488	0.103	0.89	-0.297	0.806	0.607	0.476	0.338	0.607	0.118	0.956	0.143	0.881	0.00408	0.996	0.655	0.272	0.261	0.81	0.39	0.62	0.218	0.749
ENSG00000235162	C12orf75	protein_coding	12	1	q23.3	105629068	105789875	chromosome 12 open reading frame 75 [Source:HGNC Symbol;Acc:35164]	0.178	0.0803	0.16	0.434	-0.169	1	-0.228	5.58e-06	0.0819	0.246	0.173	0.359	0.302	0.422	0.139	0.743	0.109	0.732	0.345	0.232	0.13	0.812	0.126	0.5	-0.0553	0.873	0.102	0.683	0.213	0.381	0.38	0.0271	0.297	0.287	0.273	0.635	0.107	0.861	0.0236	0.963	0.0949	0.936	0.214	0.622	0.165	0.599	0.00392	0.994	0.229	0.665	0.268	0.518	0.0816	0.838
ENSG00000235169	SMIM1	protein_coding	1	1	p36.32	3689352	3692546	small integral membrane protein 1 (Vel blood group) [Source:HGNC Symbol;Acc:44204]	0.228	0.43	0.341	0.498	0.0402	1	0.312	0.0146	-0.0523	0.864	0.164	0.796	0.264	0.837	0.353	0.722	0.29	0.694	0.138	0.893	-0.296	0.819	0.183	0.73	0.58	0.313	0.147	0.826	0.558	0.326	0.129	0.837	0.334	0.689	0.514	0.732	-0.0139	0.994	0.159	0.879	0.615	0.76	0.83	0.351	0.349	0.653	0.639	0.463	0.603	0.622	-0.54	0.604	0.259	0.779
ENSG00000235173	FAM203A	protein_coding	8	1	q24.3	145192672	145195746	family with sequence similarity 203, member A [Source:HGNC Symbol;Acc:24161]	-0.000738	0.994	-0.171	0.0492	-0.0411	1	-0.016	0.657	0.0159	0.783	0.0184	0.909	-0.0526	0.851	0.0275	0.921	-0.11	0.428	-0.0188	0.936	0.0502	0.87	-0.00825	0.956	0.0715	0.614	-0.00412	0.982	-0.05	0.74	0.0682	0.539	-0.0955	0.561	-0.251	0.283	-0.146	0.568	-0.115	0.524	-0.297	0.3	-0.229	0.192	-0.142	0.297	-0.11	0.572	-0.17	0.476	-0.29	0.091	-0.0378	0.855
ENSG00000235174	RPL39P3	pseudogene	6	-1	q13	74082831	74082986	ribosomal protein L39 pseudogene 3 [Source:HGNC Symbol;Acc:21383]	0.153	0.607	0.071	0.908	-0.0371	1	-0.119	0.394	0.0368	0.903	0.04	0.96	0.379	0.704	0.145	0.899	0.0195	0.983	0.494	0.465	0.0157	0.992	0.142	0.778	0.195	0.776	0.00992	0.991	0.205	0.756	0.0336	0.96	-0.0372	0.972	-0.379	0.799	0.0673	0.968	0.0692	0.948	0.333	0.881	0.00825	0.995	0.0903	0.921	0.53	0.519	0.0961	0.953	-0.183	0.882	0.185	0.833
ENSG00000235180	LINC00601	lincRNA	10	-1	q26.2	128102438	128110448	long intergenic non-protein coding RNA 601 [Source:HGNC Symbol;Acc:43916]	-0.059	0.876	0.147	0.798	0.207	1	0.141	0.312	-0.00654	0.984	-0.306	0.515	-0.215	0.866	0.171	0.88	-0.117	0.889	0.207	0.813	-0.48	0.656	-0.0539	0.931	0.0765	0.931	0.0973	0.886	0.106	0.89	-0.134	0.818	-0.32	0.686	-0.0885	0.968	1.14	0.258	0.151	0.879	0.429	0.846	0.221	0.852	-0.112	0.902	0.0766	0.945	-0.16	0.919	-0.0831	0.951	0.365	0.658
ENSG00000235183	RP11-613C6.4	pseudogene	17	1	q21.33	47872705	47873031		-0.00661	0.988	0.0141	0.983	0.0841	1	0.114	0.452	-0.0663	0.808	0.167	0.785	0.147	0.919	-0.271	0.792	-0.124	0.886	-0.0898	0.933	-0.13	0.938	-0.0941	0.875	-0.0287	0.976	0.246	0.669	0.00502	0.995	0.1	0.874	-0.0693	0.949	-0.0764	0.973	0.0663	0.972	-0.254	0.792	-0.32	0.895	-0.0633	0.964	-0.764	0.197	0.29	0.772	0.676	0.554	0.439	0.683	0.231	0.801
ENSG00000235194	PPP1R3E	protein_coding	14	-1	q11.2	23764852	23772057	protein phosphatase 1, regulatory subunit 3E [Source:HGNC Symbol;Acc:14943]	-0.0512	0.301	-0.0208	0.857	0.0419	1	0.194	8.95e-20	-0.0681	0.00438	-0.0252	0.836	-0.0779	0.688	-0.0226	0.925	-0.0204	0.9	-0.0275	0.88	-0.0136	0.968	-0.0496	0.558	-0.00632	0.972	-0.0908	0.309	-0.0645	0.571	-0.164	0.0284	0.0383	0.822	-0.0563	0.861	0.114	0.612	-0.131	0.361	-0.00616	0.991	0.0521	0.814	-0.0574	0.693	-0.0298	0.885	0.0326	0.912	-0.048	0.834	-0.137	0.312
ENSG00000235205	TATDN2P3	pseudogene	13	1	q12.12	23817659	23821323	TatD DNase domain containing 2 pseudogene 3 [Source:HGNC Symbol;Acc:39256]	0.186	0.618	0.948	0.0421	-0.0885	1	0.107	0.564	-0.155	0.505	0.372	0.513	0.853	0.404	-0.0947	0.951	0.499	0.518	0.0343	0.979	-0.0418	0.986	0.251	0.664	-0.108	0.915	0.0241	0.981	0.426	0.551	-0.166	0.814	1.27	0.0591	1.53	0.2	1.18	0.347	1.19	0.149	0.228	0.944	0.882	0.402	1.28	0.0446	0.632	0.542	0.828	0.534	1.17	0.239	0.241	0.826
ENSG00000235217	TSPY26P	pseudogene	20	-1	q11.21	30774280	30778330	testis specific protein, Y-linked 26, pseudogene [Source:HGNC Symbol;Acc:16256]	-0.0298	0.717	-0.0251	0.868	-0.0472	1	0.00766	0.863	0.0115	0.878	-0.000225	0.999	-0.0646	0.831	-0.0308	0.92	-0.0425	0.83	-0.062	0.77	0.00967	0.984	-0.0235	0.871	-0.105	0.468	-0.0192	0.914	-0.0647	0.687	0.0758	0.54	-0.0437	0.848	0.0419	0.928	0.0143	0.975	-0.0597	0.799	-0.00954	0.989	-0.021	0.951	-0.0923	0.603	-0.0697	0.775	0.144	0.62	-0.0972	0.718	-0.0838	0.69
ENSG00000235231	AP000351.10	pseudogene	22	1	q11.23	24373117	24374043		0.117	0.744	0.059	0.931	-0.422	1	0.0399	0.831	-0.116	0.613	-0.0356	0.967	0.0257	0.986	0.0894	0.948	0.203	0.805	0.39	0.636	0.0554	0.976	-0.0402	0.955	0.289	0.684	0.174	0.793	0.161	0.838	-0.0241	0.974	0.215	0.821	-0.0451	0.986	0.539	0.678	-0.494	0.576	-0.088	0.975	-0.0466	0.975	-0.0877	0.931	0.258	0.812	0.409	0.775	0.174	0.901	-0.184	0.852
ENSG00000235237	RP1-151B14.6	antisense	22	1	q12.3	37562797	37578890		-0.225	0.359	-0.57	0.128	-0.0944	1	0.15	0.231	-0.166	0.267	-0.282	0.517	-0.0559	0.968	-0.367	0.66	-0.459	0.421	-0.0761	0.937	-0.535	0.565	-0.166	0.718	-0.306	0.596	-0.168	0.761	-0.136	0.841	0.0777	0.894	-0.459	0.477	-0.102	0.958	-1.33	0.146	-0.918	0.144	-0.794	0.581	-0.345	0.728	-0.463	0.442	-0.629	0.396	-0.311	0.807	-0.409	0.669	-0.509	0.463
ENSG00000235238	SUMO2P1	pseudogene	6	-1	p22.1	29603837	29604120	SUMO2 pseudogene 1 [Source:HGNC Symbol;Acc:13985]	-0.0706	0.787	-0.131	0.755	-0.176	1	-0.029	0.825	0.0463	0.819	-0.273	0.412	-0.12	0.906	-0.0911	0.922	0.0711	0.914	-0.117	0.868	-0.274	0.755	0.157	0.662	0.175	0.736	-0.197	0.635	-0.201	0.677	0.0924	0.837	-0.042	0.957	-0.0155	0.993	-0.411	0.647	-0.105	0.891	-0.172	0.932	0.147	0.87	-0.0899	0.895	0.0499	0.954	-0.66	0.384	-0.00504	0.996	-0.136	0.844
ENSG00000235244	RP11-761E20.1	lincRNA	X	-1	q23	115033604	115085422		-0.0868	0.173	-0.115	0.32	0.0232	1	0.0761	0.0172	-0.0525	0.196	0.0134	0.948	-0.0157	0.968	-0.135	0.557	-0.165	0.278	-0.0438	0.857	-0.0353	0.933	-0.053	0.675	-0.122	0.411	-0.123	0.312	-0.151	0.27	-0.124	0.286	0.0339	0.891	-0.112	0.775	-0.276	0.3	-0.24	0.186	-0.19	0.674	-0.0365	0.912	-0.0761	0.703	-0.0485	0.86	-0.0272	0.951	-0.094	0.744	-0.196	0.283
ENSG00000235245	RP11-122K13.12	antisense	10	-1	q26.3	135108691	135109481		-0.142	0.446	0.0253	0.953	0.0477	1	0.0348	0.758	-0.0559	0.731	-0.449	0.0797	-0.11	0.904	-0.305	0.611	-0.229	0.611	-0.0813	0.904	-0.175	0.84	-0.16	0.604	-0.0204	0.975	0.03	0.953	-0.307	0.414	0.238	0.458	0.0535	0.936	0.0894	0.946	-0.168	0.856	0.0497	0.947	-0.133	0.942	-0.101	0.904	0.125	0.826	0.157	0.819	-0.31	0.714	0.217	0.773	0.299	0.575
ENSG00000235248	OR13C1P	pseudogene	9	-1	q31.1	107419035	107419997	olfactory receptor, family 13, subfamily C, member 1 pseudogene [Source:HGNC Symbol;Acc:14699]	0.0249	0.954	0.00265	0.997	-0.255	1	0.188	0.174	-0.0824	0.746	0.147	0.821	0.389	0.72	-0.374	0.699	-0.672	0.266	-0.243	0.783	0.187	0.903	-0.0516	0.938	-0.0101	0.994	0.0864	0.906	0.314	0.624	0.502	0.276	0.333	0.687	-0.239	0.895	-0.448	0.731	-0.37	0.685	0.274	0.916	0.306	0.797	0.181	0.839	-0.00527	0.996	-0.414	0.763	0.0229	0.987	0.389	0.649
ENSG00000235249	OR4F29	protein_coding	1	1	p36.33	367640	368634	olfactory receptor, family 4, subfamily F, member 29 [Source:HGNC Symbol;Acc:31275]	0.163	0.653	0.148	0.826	0.26	1	0.0194	0.926	-0.0684	0.826	-0.37	0.485	0.203	0.895	0.0653	0.966	0.519	0.473	0.181	0.867	0.097	0.962	0.303	0.547	0.209	0.802	0.345	0.573	0.166	0.844	0.0718	0.925	-0.506	0.542	0.409	0.82	-0.133	0.941	0.207	0.853	0.121	0.97	-0.199	0.888	0.468	0.556	0.51	0.618	-0.204	0.907	0.606	0.59	0.346	0.724
ENSG00000235254	TMEM185AP1	pseudogene	X	1	q28	148850558	148853029	transmembrane protein 185A pseudogene 1 [Source:HGNC Symbol;Acc:31717]	0.00135	0.993	0.0857	0.639	0.0254	1	-0.0221	0.703	0.00235	0.984	-0.0388	0.869	0.108	0.786	0.113	0.739	0.0282	0.928	0.0625	0.848	0.0519	0.926	-0.0608	0.735	-0.0475	0.863	-0.0637	0.766	-0.0773	0.747	-0.0609	0.76	-0.0848	0.778	0.155	0.77	0.162	0.71	0.162	0.579	0.464	0.308	0.218	0.502	-0.0598	0.845	-0.0357	0.927	0.0827	0.874	-0.196	0.57	0.0747	0.815
ENSG00000235257	AC093415.2	processed_transcript	3	-1	p22.2	37786923	37903271		0.0664	0.275	0.0305	0.827	-0.000262	1	0.0673	0.021	-0.0201	0.724	0.0817	0.445	0.222	0.199	-0.0664	0.777	0.0592	0.731	0.117	0.484	0.109	0.673	0.0454	0.696	0.00731	0.974	0.0301	0.846	0.0997	0.46	0.0248	0.865	0.0876	0.629	0.157	0.609	-0.0687	0.831	-0.231	0.156	0.0825	0.88	0.0452	0.876	0.131	0.387	-0.0433	0.863	0.197	0.422	0.0358	0.91	-0.0573	0.785
ENSG00000235262	KDM5C-IT1	sense_intronic	X	-1	p11.22	53241590	53243861	KDM5C intronic transcript 1 (non-protein coding) [Source:HGNC Symbol;Acc:41384]	-0.0245	0.958	-0.0358	0.96	0.37	1	0.00872	0.967	-0.0409	0.908	-0.159	0.818	0.028	0.986	0.379	0.717	0.02	0.985	0.261	0.782	-0.306	0.827	0.152	0.797	0.186	0.821	-0.5	0.341	-0.401	0.538	0.0704	0.924	-0.0591	0.959	0.554	0.723	0.808	0.51	-0.268	0.798	-0.611	0.778	-0.0767	0.96	0.214	0.819	0.83	0.339	-0.677	0.595	-0.82	0.407	-0.288	0.767
ENSG00000235271	RP1-90L6.3	lincRNA	22	1	q12.1	27299255	27316574		0.213	0.513	0.504	0.311	-0.0162	1	0.0779	0.67	-0.104	0.688	0.341	0.524	0.0622	0.971	-0.31	0.784	-0.0832	0.935	0.207	0.842	0.0969	0.962	0.109	0.869	0.79	0.191	0.153	0.833	0.267	0.72	0.714	0.127	0.576	0.463	1.32	0.25	-0.23	0.889	0.311	0.768	0.693	0.743	0.94	0.32	0.337	0.694	0.73	0.429	0.0174	0.993	0.716	0.498	0.126	0.91
ENSG00000235272	FAM103A2P	pseudogene	6	-1	q27	166999612	166999965	family with sequence similarity 103, member A2 pseudogene [Source:HGNC Symbol;Acc:21234]	-0.0167	0.932	-0.133	0.576	-0.0495	1	0.0802	0.21	-0.00803	0.962	-0.138	0.548	0.0542	0.935	-0.193	0.655	0.0268	0.952	-0.0654	0.886	0.213	0.677	0.174	0.348	-0.0307	0.942	-0.0162	0.965	-0.0406	0.913	-0.169	0.455	-0.137	0.724	-0.0197	0.987	-0.347	0.508	-0.17	0.682	-0.118	0.923	0.0884	0.878	0.153	0.665	-0.113	0.816	-0.43	0.361	0.0229	0.972	-0.389	0.232
ENSG00000235279	RP11-539E19.2	sense_intronic	10	1	q21.1	53062326	53066469		0.147	0.698	0.409	0.452	0.0397	1	0.0107	0.962	0.00306	0.994	-0.153	0.836	0.008	0.997	0.498	0.632	-0.181	0.848	0.282	0.775	-0.281	0.856	0.411	0.372	0.24	0.768	0.37	0.546	0.731	0.223	-0.313	0.595	0.224	0.83	-0.0622	0.982	0.333	0.833	0.774	0.373	-0.24	0.939	0.435	0.728	0.336	0.705	1.06	0.216	0.0674	0.974	1.35	0.137	0.218	0.836
ENSG00000235280	MCF2L-AS1	antisense	13	-1	q34	113621798	113623138	MCF2L antisense RNA 1 [Source:HGNC Symbol;Acc:39825]	0.113	0.536	-0.0763	0.835	-0.13	1	0.104	0.219	-0.0966	0.374	0.21	0.459	0.314	0.589	0.192	0.748	0.0936	0.854	0.116	0.837	0.336	0.6	0.0702	0.84	0.0601	0.907	-0.235	0.452	0.0973	0.831	-0.00951	0.982	0.069	0.909	-0.0443	0.974	0.657	0.301	-0.368	0.444	0.0319	0.985	0.274	0.666	-0.345	0.385	-0.624	0.169	-0.0917	0.927	-0.0635	0.94	-0.336	0.475
ENSG00000235281	RP11-526P5.2	lincRNA	10	1	p15.3	2543975	2609431		-0.114	0.789	0.161	0.822	-0.326	1	-0.335	0.0264	0.137	0.588	-0.23	0.741	-0.298	0.844	0.197	0.889	-0.451	0.574	0.115	0.929	-0.34	0.824	-0.176	0.784	0.351	0.661	-0.0228	0.982	-0.471	0.508	0.0682	0.934	-0.0899	0.942	-0.782	0.623	0.00769	0.997	0.398	0.718	1.1	0.556	-0.331	0.815	0.142	0.898	0.00719	0.996	0.655	0.654	0.242	0.876	0.415	0.687
ENSG00000235296	AC137723.5	antisense	17	1	q25.3	79899745	79905477		-0.222	0.175	-0.622	0.0134	-0.357	0.769	0.203	0.0128	-0.156	0.109	-0.289	0.305	-0.0755	0.936	-0.131	0.861	-0.336	0.418	-0.0813	0.904	-0.316	0.665	-0.256	0.325	-0.37	0.315	-0.304	0.339	-0.0624	0.904	-0.221	0.498	-0.612	0.116	-0.723	0.314	-0.874	0.192	-0.701	0.122	-0.911	0.285	-0.787	0.123	-0.175	0.741	-0.54	0.296	-0.427	0.573	-0.719	0.183	-0.378	0.453
ENSG00000235310	RP11-250H24.4	pseudogene	9	1	q21.11	69501018	69502204		-0.0443	0.783	-0.433	0.0126	-0.169	1	0.296	1.56e-08	-0.123	0.0547	0.141	0.52	0.104	0.859	-0.0647	0.909	-0.0439	0.914	0.0248	0.961	-0.129	0.823	-0.0638	0.796	-0.108	0.735	-0.126	0.62	-0.162	0.555	-0.0593	0.83	-0.36	0.201	-0.346	0.539	-0.522	0.267	-0.753	0.00987	-0.127	0.91	-0.498	0.165	-0.135	0.702	-0.576	0.0734	-0.419	0.363	-0.553	0.126	-0.473	0.118
ENSG00000235313	HM13-IT1	sense_intronic	20	1	q11.21	30150969	30151879	HM13 intronic transcript 1 (non-protein coding) [Source:HGNC Symbol;Acc:41424]	0.197	0.564	0.392	0.469	0.0201	1	0.137	0.41	-0.104	0.694	0.268	0.654	0.392	0.748	0.284	0.811	-0.0377	0.973	0.233	0.818	0.157	0.931	0.257	0.629	0.368	0.61	0.215	0.753	-0.0529	0.954	0.0833	0.911	0.489	0.559	1.4	0.222	-0.428	0.771	0.276	0.798	-0.0464	0.988	0.128	0.934	0.305	0.734	0.534	0.597	0.895	0.455	0.617	0.582	0.143	0.897
ENSG00000235314	LINC00957	lincRNA	7	1	p13	44078770	44081905	long intergenic non-protein coding RNA 957 [Source:HGNC Symbol;Acc:22332]	-0.0603	0.385	-0.152	0.149	-0.0222	1	0.0145	0.734	-0.00506	0.956	-0.0579	0.67	-0.0455	0.896	-0.0201	0.951	-0.188	0.198	-0.0662	0.759	0.0678	0.838	-0.133	0.138	-0.11	0.461	-0.133	0.258	-0.052	0.771	0.0755	0.556	-0.126	0.489	-0.198	0.525	-0.0944	0.777	-0.286	0.095	-0.132	0.801	0.00606	0.985	-0.0902	0.631	-0.329	0.0644	-0.171	0.551	-0.174	0.463	-0.0828	0.704
ENSG00000235316	DUSP8P5	pseudogene	10	1	q22.2	75491582	75493396	dual specificity phosphatase 8 pseudogene 5 [Source:HGNC Symbol;Acc:45003]	-0.0915	0.263	-0.136	0.343	0.0986	1	0.00959	0.868	-0.0104	0.922	-0.00647	0.981	-0.0519	0.905	-0.0599	0.868	-0.123	0.554	-0.131	0.582	-0.00783	0.99	-0.0989	0.46	0.0624	0.785	-0.167	0.256	-0.246	0.131	-0.176	0.202	-0.0186	0.956	-0.0921	0.865	-0.343	0.294	-0.29	0.196	-0.154	0.82	0.0176	0.969	-0.283	0.111	0.067	0.84	-0.0651	0.893	-0.174	0.581	-0.163	0.509
ENSG00000235319	AC012360.4	lincRNA	2	1	q12.1	105940667	105946986		0.106	0.783	-0.0277	0.969	0.139	1	0.011	0.959	-0.0065	0.985	0.0865	0.914	0.0499	0.975	0.45	0.656	0.232	0.782	0.019	0.988	0.397	0.758	0.139	0.817	-0.027	0.98	-0.0265	0.977	0.2	0.8	-0.353	0.516	-0.184	0.858	-0.409	0.813	-0.925	0.434	-0.455	0.631	-0.498	0.837	0.857	0.366	0.33	0.696	0.414	0.687	0.485	0.735	0.333	0.795	-0.252	0.799
ENSG00000235329	RP5-1168A5.1	pseudogene	X	1	q23	112590640	112590846		-0.0433	0.93	-0.00839	0.991	0.0533	1	0.0937	0.618	-0.0552	0.876	-0.00928	0.993	-0.202	0.9	0.0289	0.986	-0.0278	0.981	-0.0176	0.989	-0.114	0.956	-0.0691	0.925	0.0204	0.987	-0.164	0.829	-0.127	0.889	0.205	0.759	0.37	0.696	0.244	0.908	-0.784	0.561	-0.438	0.672	0.759	0.729	-0.173	0.907	-0.411	0.636	-0.177	0.89	0.0488	0.983	0.533	0.666	-0.0642	0.957
ENSG00000235358	RP11-399E6.1	lincRNA	1	1	p34.2	41708045	41750533		0.0474	0.922	-0.549	0.291	-0.071	1	0.111	0.543	-0.0827	0.789	0.198	0.779	0.162	0.923	0.135	0.929	-0.145	0.886	-0.043	0.974	-0.102	0.962	-0.00681	0.994	0.631	0.337	0.00586	0.995	-0.416	0.555	0.101	0.893	-0.344	0.724	-0.386	0.842	-0.00333	0.999	-0.747	0.411	-1.32	0.431	-0.189	0.899	-0.205	0.842	-0.323	0.784	-0.571	0.701	-1.1	0.272	-0.857	0.309
ENSG00000235363	SNRPGP10	pseudogene	1	1	q32.1	205320375	205320599	small nuclear ribonucleoprotein polypeptide G pseudogene 10 [Source:HGNC Symbol;Acc:39329]	-0.0364	0.935	0.082	0.904	0.0819	1	0.0247	0.899	-0.0337	0.925	-0.129	0.853	0.0879	0.956	0.307	0.77	-0.13	0.886	-0.344	0.689	0.136	0.938	-0.0298	0.967	-0.184	0.817	0.0284	0.974	-0.393	0.533	0.25	0.657	0.132	0.898	-0.226	0.905	-0.0682	0.972	0.18	0.866	-0.267	0.923	0.39	0.738	-0.429	0.568	0.527	0.574	-0.0261	0.99	0.177	0.9	0.512	0.54
ENSG00000235370	DNM1P51	pseudogene	15	-1	q25.2	84953014	84966399	DNM1 pseudogene 51 [Source:HGNC Symbol;Acc:48500]	-0.0819	0.451	0.0267	0.915	-0.155	1	0.00263	0.972	-0.013	0.919	-0.0478	0.851	-0.0865	0.86	-0.0067	0.99	-0.139	0.593	-0.073	0.837	0.0349	0.961	-0.137	0.379	-0.202	0.35	-0.119	0.567	-0.118	0.624	-0.00624	0.981	0.0196	0.962	-0.059	0.937	-0.183	0.705	0.0512	0.898	0.0697	0.947	0.0431	0.935	0.158	0.561	0.124	0.739	0.165	0.746	-0.114	0.8	0.0187	0.962
ENSG00000235371	RP4-764D2.1	pseudogene	1	1	q42.3	236273361	236275670		0.147	0.613	0.222	0.65	0.11	1	-0.0835	0.564	0.0286	0.928	0.219	0.656	0.314	0.757	-0.244	0.799	-0.152	0.842	0.371	0.599	0.537	0.572	0.00537	0.994	0.00936	0.994	0.0829	0.9	0.307	0.585	0.162	0.76	-0.174	0.837	1.71	0.032	-0.102	0.946	0.326	0.696	0.264	0.907	0.444	0.638	0.0588	0.949	0.595	0.44	-0.784	0.417	0.326	0.754	-0.222	0.789
ENSG00000235373	RP11-206L10.3	lincRNA	1	-1	p36.33	677193	685396		0.153	0.113	0.369	0.016	-0.0448	1	0.0783	0.143	-0.0776	0.23	0.0469	0.861	0.216	0.567	0.205	0.566	0.0891	0.771	0.285	0.293	0.131	0.79	0.206	0.149	0.207	0.36	0.115	0.603	0.0853	0.76	0.0929	0.666	0.453	0.0422	0.282	0.585	0.601	0.138	0.402	0.148	0.345	0.592	0.15	0.733	0.436	0.0421	0.122	0.758	0.394	0.317	0.414	0.213	0.458	0.079
ENSG00000235374	SSR4P1	pseudogene	21	-1	q22.3	46491648	46494080	signal sequence receptor, delta pseudogene 1 [Source:HGNC Symbol;Acc:23131]	0.0642	0.636	-0.128	0.548	-0.187	1	0.148	0.00411	-0.051	0.561	0.106	0.632	-0.0739	0.899	0.0776	0.875	-0.133	0.657	0.0787	0.843	-0.015	0.986	0.0929	0.651	0.184	0.464	0.0835	0.745	0.021	0.952	0.283	0.111	-0.0453	0.915	-0.615	0.134	-0.292	0.551	-0.617	0.0254	-0.0888	0.939	0.00303	0.995	0.123	0.711	0.145	0.724	-0.0109	0.989	-0.181	0.693	0.171	0.627
ENSG00000235376	RPEL1	protein_coding	10	1	q24.33	105005644	105007773	ribulose-5-phosphate-3-epimerase-like 1 [Source:HGNC Symbol;Acc:45241]	0.0128	0.974	-0.114	0.834	0.0468	1	0.0762	0.598	-0.00732	0.981	0.0246	0.975	-0.457	0.598	0.05	0.967	0.238	0.719	0.359	0.606	-0.0724	0.964	-0.254	0.526	0.102	0.891	0.0311	0.966	-0.196	0.755	0.316	0.475	-0.0154	0.988	-0.521	0.677	-0.243	0.847	0.081	0.934	-0.151	0.952	0.134	0.908	0.00853	0.993	0.187	0.846	-0.954	0.276	-0.213	0.85	0.432	0.551
ENSG00000235381	RP11-477D19.2	antisense	6	-1	q25.3	155574273	155577858		-0.0497	0.591	-0.203	0.0946	0.0352	1	0.0523	0.202	-0.0157	0.859	-0.0287	0.892	-0.132	0.661	-0.0961	0.743	-0.148	0.436	0.0669	0.8	-0.0135	0.981	-0.0702	0.618	-0.0567	0.796	-0.0632	0.723	-0.0576	0.788	0.0515	0.764	-0.151	0.477	-0.503	0.0632	-0.141	0.707	-0.088	0.754	-0.461	0.208	-0.00352	0.993	-0.145	0.474	-0.362	0.089	-0.0966	0.82	-0.224	0.409	-0.06	0.828
ENSG00000235387	LINC00961	lincRNA	9	1	p13.3	35909480	35911683	long intergenic non-protein coding RNA 961 [Source:HGNC Symbol;Acc:27244]	0.0261	0.927	0.0257	0.954	0.165	1	-0.146	0.106	0.0173	0.943	-0.0349	0.949	0.228	0.763	-0.219	0.744	0.112	0.844	0.0377	0.961	0.29	0.707	0.263	0.332	-0.274	0.508	-0.0915	0.839	-0.132	0.788	0.109	0.785	-0.0516	0.942	0.121	0.924	-0.188	0.843	0.327	0.569	-0.0725	0.971	0.0423	0.964	-0.0592	0.928	-0.194	0.776	0.123	0.909	-0.0812	0.933	0.316	0.567
ENSG00000235389	RP11-134K1.3	sense_intronic	9	-1	p24.1	8700595	8701552		-0.246	0.285	-0.138	0.787	-0.00897	1	-0.105	0.422	0.00419	0.989	-0.114	0.843	-0.665	0.371	-0.379	0.637	-0.176	0.797	-0.252	0.73	-0.176	0.889	-0.15	0.743	-0.00713	0.996	-0.208	0.682	-0.259	0.642	-0.317	0.458	0.146	0.861	-0.496	0.684	-0.119	0.932	0.223	0.791	0.376	0.848	0.219	0.835	-0.31	0.635	0.0708	0.944	-0.676	0.476	-0.627	0.44	-0.327	0.658
ENSG00000235397	EPN2-AS1	antisense	17	-1	p11.2	19199909	19209574	EPN2 antisense RNA 1 [Source:HGNC Symbol;Acc:40849]	0.00415	0.994	-0.0796	0.918	0.0723	1	0.0541	0.793	-0.047	0.9	-0.0287	0.977	-0.548	0.646	0.471	0.668	0.158	0.876	-0.137	0.911	-0.00139	1	0.0532	0.946	0.0428	0.969	0.159	0.839	0.0549	0.955	-0.177	0.8	-0.123	0.917	-0.449	0.811	0.572	0.701	0.698	0.459	-0.311	0.919	-0.121	0.941	0.0244	0.985	-0.264	0.832	-0.133	0.948	-0.45	0.732	-0.319	0.763
ENSG00000235398	LINC00623	lincRNA	1	-1	q21.1	144275918	144341756	long intergenic non-protein coding RNA 623 [Source:HGNC Symbol;Acc:44252]	0.153	0.00161	0.113	0.235	0.0642	1	0.0402	0.178	-0.00917	0.894	0.0902	0.346	0.148	0.44	0.215	0.204	0.193	0.114	0.189	0.196	0.258	0.131	0.146	0.0478	0.0548	0.72	0.0764	0.511	0.141	0.224	0.17	0.058	0.0539	0.777	0.0384	0.926	0.114	0.674	0.0151	0.952	0.292	0.313	0.28	0.0952	0.178	0.162	0.038	0.873	0.0116	0.977	0.106	0.643	0.12	0.479
ENSG00000235411	AC007041.2	pseudogene	2	-1	p24.1	20439653	20440807		0.0758	0.858	0.0377	0.959	-0.0936	1	0.112	0.512	-0.0586	0.859	-0.0833	0.92	0.0676	0.968	0.0299	0.985	0.147	0.877	0.536	0.51	-0.111	0.956	0.0411	0.957	0.238	0.767	-0.0795	0.922	-0.0718	0.935	0.12	0.863	0.501	0.543	-0.705	0.636	-0.0944	0.96	0.427	0.665	0.613	0.785	-0.513	0.657	-0.235	0.804	0.38	0.725	-0.313	0.849	-0.5	0.673	0.854	0.283
ENSG00000235421	RP11-667F9.1	pseudogene	7	-1	q11.21	64990542	65019657		-0.067	0.586	-0.0952	0.652	-0.0489	1	0.304	2.36e-11	-0.101	0.0787	0.0175	0.957	0.0338	0.955	0.0335	0.949	-0.128	0.645	-0.0636	0.867	-0.0164	0.983	-0.0541	0.803	0.0447	0.892	-0.154	0.447	-0.134	0.581	-0.316	0.0512	0.0864	0.808	0.0491	0.952	-0.184	0.714	-0.434	0.111	0.0911	0.933	-0.0575	0.911	0.133	0.66	0.0702	0.871	-0.307	0.476	-0.269	0.473	-0.226	0.459
ENSG00000235423	RP11-282O18.3	antisense	12	-1	q24.31	123736577	123746030		0.0203	0.942	-0.0923	0.812	-0.025	1	-0.0843	0.379	0.0274	0.894	0.000561	0.999	0.00238	0.998	-0.133	0.857	-0.157	0.749	0.211	0.695	-0.138	0.883	0.0357	0.932	0.382	0.295	0.104	0.802	0.119	0.802	-0.204	0.538	0.0666	0.919	0.116	0.924	-0.368	0.644	0.0708	0.919	-0.0625	0.973	-0.427	0.481	-0.134	0.811	-0.109	0.88	0.236	0.797	-0.172	0.829	-0.234	0.675
ENSG00000235428	WI2-2998D17.2	pseudogene	1	-1	q41	223741977	223742862		0.0997	0.161	0.245	0.0285	0.0411	1	0.0287	0.517	-0.00616	0.952	0.0725	0.629	0.176	0.5	0.133	0.611	0.045	0.851	0.215	0.266	0.00461	0.993	0.0748	0.566	0.226	0.152	0.025	0.903	0.0545	0.792	0.071	0.641	0.24	0.17	0.191	0.614	0.247	0.429	0.331	0.0889	0.274	0.533	0.0857	0.798	0.241	0.143	0.31	0.141	0.26	0.375	0.35	0.126	0.161	0.463
ENSG00000235436	DPY19L2P4	pseudogene	7	1	q21.13	89748714	89754914	DPY19L2 pseudogene 4 [Source:HGNC Symbol;Acc:22176]	-0.0488	0.645	-0.122	0.438	-0.0491	1	-0.0321	0.532	-0.0267	0.746	-0.0193	0.941	0.00434	0.994	-0.108	0.737	0.0591	0.824	0.0655	0.829	-0.0237	0.968	-0.181	0.119	-0.111	0.6	-0.0947	0.605	-0.0767	0.731	-0.0516	0.789	-0.187	0.412	0.0344	0.961	-0.385	0.258	-0.115	0.7	-0.0232	0.979	-0.253	0.384	-0.156	0.49	-0.0123	0.975	0.0892	0.856	-0.0639	0.882	-0.266	0.254
ENSG00000235437	RP11-357C3.3	processed_transcript	X	-1	q11.1	62563106	62780951		0.0535	0.441	0.155	0.129	0.0126	1	0.0126	0.766	-0.013	0.858	0.0133	0.946	0.0451	0.892	0.101	0.656	0.0376	0.855	-0.0431	0.853	0.138	0.595	0.0375	0.774	0.0449	0.806	0.112	0.349	0.0902	0.541	0.0128	0.94	0.045	0.843	0.308	0.219	0.14	0.639	0.135	0.495	-0.0216	0.974	0.317	0.0906	0.0293	0.897	0.158	0.443	0.315	0.153	0.157	0.503	0.121	0.536
ENSG00000235445	XXbac-B476C20.14	sense_intronic	22	-1	q11.21	18465971	18466385		0.0601	0.876	-0.129	0.83	0.0462	1	0.0344	0.849	-0.155	0.386	0.202	0.724	-0.104	0.943	0.127	0.92	0.432	0.506	-0.0774	0.943	-0.171	0.911	0.0476	0.942	0.376	0.54	-0.196	0.745	0.00264	0.997	0.0228	0.974	-0.00485	0.996	-0.195	0.914	-0.228	0.874	-0.0329	0.978	-0.256	0.922	-0.657	0.476	0.252	0.756	-0.296	0.765	0.0718	0.968	0.0191	0.989	-0.0889	0.93
ENSG00000235447	RP1-279N11.1	pseudogene	X	-1	q13.3	75875899	75876960		-0.326	0.14	-0.451	0.254	0.152	1	-0.134	0.298	0.0912	0.655	-0.32	0.438	-0.405	0.657	-0.363	0.663	-0.471	0.404	-0.266	0.721	-0.436	0.66	-0.0276	0.964	-0.305	0.596	-0.413	0.344	0.0127	0.985	-0.59	0.12	-0.28	0.705	-0.487	0.702	-0.783	0.424	-1.2	0.0441	-0.522	0.769	-0.104	0.933	-0.557	0.326	-0.157	0.872	-0.715	0.459	0.142	0.908	-0.303	0.697
ENSG00000235448	RP11-3L8.3	antisense	9	-1	p23	12700100	12814344		-0.0117	0.984	-0.0548	0.949	-0.117	1	0.228	0.212	-0.0709	0.855	-0.457	0.457	-0.264	0.882	-0.701	0.556	0.0083	0.995	-0.154	0.911	0.805	0.554	-0.056	0.95	0.305	0.747	0.163	0.856	0.0744	0.945	0.148	0.859	-0.349	0.759	-0.489	0.818	-0.626	0.708	0.694	0.523	-0.604	0.838	0.117	0.95	0.0659	0.961	-0.134	0.929	0.795	0.615	-0.101	0.957	0.0292	0.983
ENSG00000235453	TOPORS-AS1	antisense	9	1	p21.1	32551142	32567003	TOPORS antisense RNA 1 [Source:HGNC Symbol;Acc:31420]	0.0822	0.392	0.0532	0.794	-0.0964	1	-0.00608	0.926	-0.00502	0.968	0.117	0.474	0.116	0.765	-0.00189	0.996	-0.0693	0.799	0.0527	0.876	0.12	0.775	-0.0132	0.956	0.187	0.339	0.0998	0.605	0.155	0.441	0.142	0.389	0.0875	0.771	0.0931	0.878	-0.269	0.488	-0.0506	0.887	-0.0925	0.916	0.121	0.759	0.11	0.679	-0.086	0.811	0.209	0.614	0.285	0.357	0.178	0.516
ENSG00000235454	RP11-678B3.2	pseudogene	7	1	p12.1	53929926	53931032		-0.0462	0.845	0.108	0.765	0.063	1	-0.00756	0.951	-0.0625	0.664	-0.0177	0.975	-0.326	0.587	0.0155	0.986	0.0998	0.849	0.0262	0.97	0.119	0.898	0.00163	0.998	-0.00909	0.99	-0.178	0.612	0.0891	0.852	-0.329	0.242	0.0805	0.895	0.0582	0.967	0.029	0.982	0.188	0.75	0.231	0.877	0.481	0.387	0.0941	0.868	0.387	0.469	-0.0419	0.971	-0.286	0.668	-0.0353	0.956
ENSG00000235459	RPS26P31	pseudogene	7	1	q31.32	122321344	122321757	ribosomal protein S26 pseudogene 31 [Source:HGNC Symbol;Acc:36614]	0.0473	0.895	-0.00675	0.991	0.261	1	-0.106	0.432	0.139	0.394	-0.03	0.968	-0.196	0.87	0.497	0.533	-0.117	0.88	-0.0295	0.977	-0.174	0.896	0.199	0.649	-0.245	0.692	0.288	0.557	0.269	0.64	0.0587	0.923	-0.206	0.796	0.0336	0.988	0.065	0.968	0.261	0.761	-0.227	0.925	0.258	0.808	-0.0297	0.974	0.0472	0.965	-0.335	0.791	0.117	0.926	-0.0571	0.951
ENSG00000235472	EIF4A1P7	pseudogene	13	1	q12.3	29172970	29174189	eukaryotic translation initiation factor 4A1 pseudogene 7 [Source:HGNC Symbol;Acc:37926]	0.115	0.676	0.026	0.963	-0.33	1	0.0257	0.868	-0.0704	0.737	0.0892	0.878	-0.0112	0.994	-0.144	0.883	0.438	0.407	0.392	0.529	0.328	0.742	0.147	0.736	-0.0844	0.905	0.105	0.852	-0.258	0.628	0.267	0.53	0.195	0.793	0.0143	0.995	-0.0613	0.967	0.515	0.438	-0.0109	0.996	-0.314	0.737	0.000265	1	0.0984	0.917	-0.0932	0.949	-0.427	0.622	0.369	0.593
ENSG00000235475	RP11-166O4.5	lincRNA	7	1	q11.21	66800963	66805011		0.00745	0.984	-0.0665	0.903	-0.0723	1	-0.0853	0.511	0.00826	0.978	-0.0649	0.918	-0.00566	0.997	0.0319	0.979	-0.0236	0.977	0.158	0.842	0.201	0.863	-0.0726	0.886	0.0417	0.957	-0.0493	0.937	-0.0362	0.958	-0.0978	0.854	0.108	0.895	-0.126	0.939	-0.41	0.698	0.0945	0.916	-0.185	0.936	-0.315	0.736	0.345	0.567	-0.284	0.727	-0.151	0.909	-0.00442	0.997	0.197	0.797
ENSG00000235478	AC006946.15	protein_coding	22	1	q11.1	17602476	17612994	Uncharacterized protein [Source:UniProtKB/TrEMBL;Acc:C9JKK2]	-0.113	0.396	-0.372	0.0526	0.0642	1	-0.266	2.25e-06	0.0605	0.536	-0.0527	0.874	-0.0919	0.887	-0.25	0.563	-0.122	0.732	-0.298	0.375	-0.0344	0.968	-0.0359	0.903	-0.171	0.575	-0.194	0.428	-0.0468	0.902	0.0508	0.867	-0.237	0.498	-0.409	0.483	-0.465	0.365	-0.241	0.549	-0.152	0.896	-0.465	0.243	-0.387	0.168	-0.406	0.281	-0.294	0.607	-0.46	0.264	-0.576	0.0662
ENSG00000235482	RPL21P135	pseudogene	3	1	p22.2	37789601	37790391	ribosomal protein L21 pseudogene 135 [Source:HGNC Symbol;Acc:44539]	-0.123	0.748	-0.342	0.542	-0.123	1	-0.0781	0.673	-0.0156	0.969	-0.0126	0.989	-0.36	0.776	0.432	0.679	0.0879	0.931	0.328	0.724	-0.709	0.537	-0.449	0.305	0.28	0.719	-0.0247	0.979	-0.677	0.259	-0.253	0.678	0.0636	0.957	-0.442	0.801	-0.101	0.958	-0.0948	0.938	-1.15	0.489	-0.704	0.502	-0.467	0.556	-0.0749	0.954	-0.16	0.931	-0.323	0.806	-0.307	0.758
ENSG00000235486	AC114755.7	pseudogene	2	1	q12.2	106986180	106994703		-0.172	0.295	-0.212	0.485	-0.0134	1	-0.0135	0.908	0.00563	0.979	0.017	0.975	-0.0927	0.917	-0.319	0.572	-0.349	0.363	-0.137	0.806	-0.236	0.749	-0.0495	0.897	-0.0656	0.9	-0.0859	0.834	-0.329	0.343	-0.25	0.399	-0.189	0.715	-0.159	0.885	-0.0409	0.972	-0.12	0.848	-0.136	0.937	-0.16	0.83	-0.164	0.745	-0.57	0.232	-0.376	0.613	-0.202	0.779	-0.218	0.684
ENSG00000235489	DBF4P1	pseudogene	10	-1	q21.3	65928715	65930611	DBF4 homolog pseudogene 1 [Source:HGNC Symbol;Acc:45059]	-0.11	0.759	-0.159	0.793	-0.116	1	0.0485	0.787	-0.0442	0.89	-0.197	0.743	0.148	0.92	-0.575	0.528	0.00779	0.994	-0.293	0.736	-0.0893	0.962	-0.429	0.283	0.236	0.749	0.0464	0.954	-0.309	0.638	0.245	0.66	-0.592	0.406	0.32	0.856	-0.737	0.533	-0.372	0.689	-0.0776	0.978	-0.278	0.82	-0.0844	0.933	0.518	0.575	-0.0405	0.984	-0.62	0.539	0.213	0.823
ENSG00000235499	AC073046.25	lincRNA	2	1	p13.1	74212259	74213470		0.0678	0.852	0.0652	0.917	-0.0553	1	-0.241	0.0503	0.0147	0.966	0.098	0.884	0.0799	0.956	0.0741	0.953	0.168	0.829	-0.137	0.885	0.227	0.865	-0.182	0.708	-0.204	0.768	0.419	0.375	0.29	0.632	-0.0883	0.886	-0.143	0.878	0.145	0.938	-0.863	0.406	0.514	0.512	-0.386	0.86	0.0299	0.982	-0.431	0.52	0.348	0.704	0.256	0.857	0.674	0.451	0.572	0.431
ENSG00000235501	RP4-639F20.1	antisense	1	1	p21.3	95393122	95428826		0.0423	0.687	0.289	0.0181	-0.0157	1	-0.00517	0.931	0.022	0.795	0.0211	0.93	-0.112	0.746	-0.0858	0.792	-0.0277	0.922	0.0688	0.808	0.0246	0.966	0.0924	0.505	0.106	0.601	0.00229	0.994	0.0852	0.682	0.29	0.0217	0.319	0.0825	0.0106	0.989	0.228	0.528	0.498	0.015	0.369	0.413	0.269	0.321	0.00854	0.979	0.498	0.0214	0.174	0.651	0.232	0.427	0.568	0.00341
ENSG00000235505	RP11-693N9.2	pseudogene	11	-1	q22.3	104772276	104789800		0.00897	0.981	0.483	0.185	-0.205	1	-0.135	0.262	-0.019	0.95	-0.0528	0.937	0.4	0.642	-0.168	0.863	-0.33	0.562	-0.236	0.745	-0.278	0.794	0.171	0.689	-0.00948	0.994	0.439	0.276	0.00542	0.993	0.157	0.748	-0.0399	0.966	1.27	0.121	0.163	0.9	0.289	0.713	0.277	0.893	-0.066	0.956	0.439	0.443	0.337	0.676	0.96	0.236	0.58	0.472	1.1	0.0444
ENSG00000235508	RPS2P7	pseudogene	20	-1	q13.12	44269125	44270009	ribosomal protein S2 pseudogene 7 [Source:HGNC Symbol;Acc:15838]	0.0283	0.929	-0.0144	0.977	0.00271	1	-0.134	0.195	0.0694	0.698	0.208	0.588	0.0597	0.957	-0.0609	0.951	-0.131	0.833	0.179	0.786	0.039	0.977	-0.184	0.602	0.0151	0.985	0.252	0.535	0.0382	0.951	-0.104	0.819	0.193	0.767	0.408	0.703	-0.487	0.582	-0.045	0.96	-0.0894	0.968	0.0367	0.973	0.125	0.852	-0.376	0.578	-0.127	0.915	-0.331	0.683	0.535	0.332
ENSG00000235513	RP4-756G23.5	antisense	22	-1	q13.2	41605126	41613631		0.13	0.505	0.172	0.62	-0.00211	1	0.152	0.0793	-0.0522	0.757	-0.0173	0.976	-0.0636	0.948	0.252	0.688	0.344	0.41	-0.0227	0.976	0.09	0.934	0.085	0.817	0.406	0.27	0.169	0.658	0.163	0.715	0.0288	0.95	-0.11	0.862	-0.0806	0.953	0.991	0.142	0.679	0.142	-0.107	0.954	0.00441	0.996	0.193	0.711	0.415	0.463	-0.0323	0.979	0.252	0.734	-0.311	0.562
ENSG00000235518	AC011196.3	lincRNA	15	-1	q12	26902177	26903910		-0.192	0.268	0.695	0.00566	-0.0109	1	-0.0495	0.65	0.00397	0.985	-0.091	0.833	-0.171	0.837	-0.341	0.569	-0.409	0.308	0.174	0.76	-0.273	0.724	-0.116	0.737	-0.418	0.254	-0.346	0.267	-0.237	0.557	0.114	0.767	0.341	0.472	0.573	0.473	0.36	0.659	0.532	0.282	0.774	0.414	0.705	0.185	1	0.00321	0.821	0.0839	0.552	0.433	0.911	0.0766	1.08	0.00866
ENSG00000235522	AC009505.2	antisense	2	-1	q12.2	106462990	106473633		-0.0714	0.843	0.229	0.655	-0.0888	1	0.0167	0.926	0.000581	0.999	0.0365	0.963	-0.327	0.757	0.352	0.7	-0.477	0.435	-0.728	0.26	-0.523	0.608	0.113	0.835	0.526	0.332	0.357	0.476	-0.377	0.51	0.262	0.601	0.265	0.745	-0.135	0.944	0.868	0.404	-0.00923	0.995	-0.341	0.881	0.0868	0.949	0.6	0.321	0.63	0.434	-0.227	0.875	0.0527	0.969	0.726	0.293
ENSG00000235527	RP5-1073O3.7	antisense	1	-1	p13.2	114466622	114472114		0.127	0.312	0.226	0.281	0.0986	1	0.079	0.227	-0.0245	0.861	0.139	0.553	-0.0114	0.986	0.0588	0.922	-0.0561	0.89	0.226	0.514	-0.0201	0.982	0.146	0.473	0.117	0.722	0.092	0.748	0.281	0.268	0.422	0.0252	0.244	0.466	0.351	0.555	0.133	0.84	-0.062	0.9	0.357	0.664	-0.00804	0.99	0.31	0.289	0.259	0.53	-0.0768	0.92	0.419	0.31	0.556	0.0698
ENSG00000235529	AGAP1-IT1	sense_intronic	2	1	q37.2	236414395	236416210	AGAP1 intronic transcript 1 (non-protein coding) [Source:HGNC Symbol;Acc:41427]	-0.0344	0.903	-0.187	0.609	0.187	1	-0.11	0.266	-0.0129	0.961	-0.0882	0.85	-0.311	0.66	0.0528	0.954	0.133	0.81	-0.184	0.761	0.165	0.866	0.351	0.168	-0.0762	0.896	-0.0931	0.842	-0.0291	0.96	-0.298	0.366	-0.125	0.849	-0.511	0.57	-0.317	0.724	0.074	0.921	-0.418	0.761	-0.28	0.716	0.0186	0.98	-0.0398	0.961	-0.243	0.807	-0.00417	0.997	-0.209	0.736
ENSG00000235530	AC087294.2	antisense	17	1	p11.2	21117644	21133348		0.102	0.489	0.0699	0.816	-0.116	1	-0.00709	0.941	-0.0248	0.871	0.188	0.411	0.116	0.859	0.0307	0.964	-0.111	0.774	0.222	0.559	0.0355	0.968	0.118	0.623	0.173	0.591	0.23	0.349	0.0258	0.95	0.0911	0.752	0.113	0.801	-0.316	0.641	-0.131	0.853	0.265	0.523	0.161	0.895	-0.179	0.752	0.0485	0.921	-0.04	0.945	0.342	0.553	0.304	0.538	0.202	0.631
ENSG00000235531	RP11-383H13.1	protein_coding	8	1	q13.3	72740402	73030628	Protein LOC100132891; cDNA FLJ53548 [Source:UniProtKB/TrEMBL;Acc:B7Z945]	-0.0795	0.745	-0.0988	0.816	0.0999	1	0.298	0.000462	-0.145	0.204	-0.131	0.757	0.0601	0.955	-0.0103	0.992	-0.327	0.479	-0.383	0.451	0.234	0.793	0.0791	0.847	-0.182	0.713	-0.0998	0.831	-0.0941	0.864	-0.0194	0.97	-0.158	0.804	-0.263	0.818	-0.165	0.872	-0.279	0.658	0.291	0.858	-0.314	0.676	0.314	0.531	-0.223	0.752	-0.357	0.692	-0.366	0.617	0.433	0.422
ENSG00000235545	RP11-230B22.1	antisense	1	1	p31.3	63154153	63176365		0.135	0.406	0.562	0.0118	-0.0317	1	-0.175	0.0164	0.0696	0.566	-0.0791	0.835	0.224	0.718	0.281	0.594	0.118	0.796	0.162	0.742	-0.137	0.866	0.112	0.705	0.204	0.58	0.0639	0.872	0.186	0.61	0.351	0.164	0.297	0.477	0.482	0.497	0.538	0.391	0.786	0.0415	0.348	0.761	0.29	0.625	0.731	0.0173	0.622	0.149	0.625	0.266	0.761	0.097	0.699	0.0652
ENSG00000235546	AC087499.5	pseudogene	17	1	p11.2	20515980	20517321		-0.059	0.871	-0.0907	0.877	0.0978	1	0.00472	0.979	-0.0254	0.939	-0.154	0.791	0.339	0.741	-0.0904	0.943	-0.143	0.857	0.219	0.792	0.0137	0.993	0.0557	0.926	-0.0791	0.924	-0.186	0.745	-0.108	0.884	-0.516	0.215	-0.564	0.379	0.379	0.798	-0.363	0.77	-0.404	0.623	0.472	0.813	0.043	0.975	-0.204	0.798	0.521	0.528	0.309	0.819	-0.542	0.562	-0.645	0.353
ENSG00000235552	RPL6P27	pseudogene	18	-1	p11.31	6462143	6463014	ribosomal protein L6 pseudogene 27 [Source:HGNC Symbol;Acc:36133]	0.127	0.0105	0.0844	0.417	0.0412	1	-0.029	0.368	0.00293	0.97	0.144	0.0984	0.136	0.494	0.0879	0.668	0.0807	0.589	0.2	0.175	0.0799	0.76	0.17	0.0194	0.0983	0.45	0.137	0.168	0.186	0.102	0.0735	0.502	0.102	0.532	-0.0144	0.977	0.0563	0.856	0.0251	0.915	0.0791	0.879	0.204	0.266	0.165	0.209	0.0981	0.627	0.0144	0.971	0.136	0.526	0.0639	0.742
ENSG00000235554	AC005822.1	pseudogene	17	-1	p11.2	16520162	16521195		0.00846	0.965	-0.0841	0.746	0.0719	1	0.0259	0.74	-0.0193	0.893	-0.0464	0.886	0.0613	0.927	-0.00716	0.991	0.173	0.576	-0.235	0.478	-0.0327	0.968	0.0524	0.842	0.236	0.368	-0.0994	0.717	0.0977	0.761	-0.107	0.667	0.0507	0.911	0.104	0.9	-0.307	0.565	0.163	0.695	-0.42	0.561	-0.277	0.525	-0.166	0.625	0.221	0.594	-0.25	0.657	-0.191	0.702	0.148	0.71
ENSG00000235555	SUMO1P4	pseudogene	19	1	q13.33	49778376	49778677	SUMO1 pseudogene 4 [Source:HGNC Symbol;Acc:33151]	0.0334	0.919	0.0278	0.957	-0.152	1	-0.0217	0.882	9.43e-06	1	-0.13	0.788	-0.0404	0.973	0.345	0.633	0.443	0.362	-0.165	0.819	0.213	0.838	-0.0413	0.936	-0.0801	0.904	-0.00032	1	0.275	0.568	-0.452	0.191	0.138	0.854	0.654	0.496	0.679	0.431	0.328	0.636	-0.915	0.417	0.00217	0.998	0.0351	0.965	-0.429	0.536	-0.217	0.853	0.0752	0.945	-0.0442	0.956
ENSG00000235558	RP11-1198D22.1	pseudogene	5	-1	q13.2	70516183	70555065		0.0969	0.462	0.292	0.126	-0.048	1	0.117	0.0465	0.0491	0.63	0.028	0.938	0.118	0.837	0.128	0.786	0.0376	0.927	0.161	0.664	0.0855	0.901	0.147	0.452	0.0611	0.869	0.0128	0.973	0.177	0.52	0.109	0.659	0.252	0.433	0.368	0.515	0.524	0.273	0.213	0.586	0.195	0.851	0.272	0.535	0.332	0.231	0.108	0.823	0.0901	0.9	0.0632	0.922	0.801	0.0046
ENSG00000235559	NOL5BP	pseudogene	6	-1	p22.1	28751410	28751781		0.0594	0.895	-0.264	0.665	-0.227	1	0.0158	0.942	0.0428	0.908	-0.0371	0.969	0.101	0.953	-0.0591	0.97	0.143	0.885	-0.412	0.65	-0.444	0.742	0.463	0.297	0.651	0.308	0.2	0.778	0.38	0.587	-0.332	0.57	-0.398	0.661	-0.959	0.487	-0.0549	0.98	0.413	0.687	0.0265	0.994	-1.64	0.0534	0.681	0.349	-0.542	0.599	-0.1	0.96	0.775	0.47	-1.11	0.151
ENSG00000235560	AC002310.12	antisense	16	1	p11.2	30546073	30548465		0.156	0.201	0.265	0.201	0.0799	1	0.0451	0.553	-0.0331	0.8	0.0547	0.867	-0.019	0.979	0.18	0.695	0.255	0.399	0.253	0.466	0.259	0.619	0.188	0.327	0.111	0.748	0.281	0.202	0.235	0.394	-0.0792	0.778	0.153	0.698	0.17	0.829	0.697	0.156	0.152	0.735	0.634	0.323	0.38	0.369	0.0594	0.894	0.0572	0.916	0.282	0.625	0.0564	0.934	0.277	0.455
ENSG00000235568	NFAM1	protein_coding	22	-1	q13.2	42776416	42828401	NFAT activating protein with ITAM motif 1 [Source:HGNC Symbol;Acc:29872]	0.36	0.00255	0.606	0.0027	-0.0225	1	-0.181	0.00608	0.0622	0.586	0.312	0.152	0.322	0.517	0.359	0.428	0.351	0.273	0.341	0.359	0.0845	0.92	0.493	0.00494	0.357	0.224	0.335	0.166	0.329	0.254	0.677	0.00101	0.406	0.232	0.563	0.345	0.507	0.378	0.635	0.081	0.817	0.219	0.234	0.679	0.639	0.0252	0.879	0.0163	0.426	0.462	0.631	0.145	0.929	0.005
ENSG00000235571	SNX18P14	pseudogene	2	-1	q11.1	95452433	95453006	sorting nexin 18 pseudogene 14 [Source:HGNC Symbol;Acc:39622]	-0.159	0.695	-0.293	0.651	-0.133	1	0.279	0.0803	-0.177	0.436	-0.0416	0.967	0.466	0.72	-0.591	0.592	0.0354	0.976	-0.43	0.662	0.0249	0.992	-0.129	0.856	-0.574	0.42	-0.0623	0.946	-0.581	0.403	0.128	0.868	0.0925	0.942	0.485	0.801	-0.649	0.666	0.437	0.691	-0.511	0.854	-0.907	0.404	-0.192	0.86	-0.635	0.556	-0.481	0.773	-1.02	0.345	0.155	0.899
ENSG00000235587	GAPDHP65	pseudogene	X	-1	p11.3	46299144	46300149	glyceraldehyde 3 phosphate dehydrogenase pseudogene 65 [Source:HGNC Symbol;Acc:4143]	-0.0925	0.816	-0.0707	0.921	-0.0825	1	-0.00946	0.965	-0.0208	0.958	0.305	0.58	-0.0125	0.995	0.284	0.805	-0.526	0.451	-0.463	0.576	-0.0397	0.985	-0.0335	0.964	-0.167	0.843	-0.412	0.465	-0.233	0.761	0.281	0.625	0.386	0.656	0.558	0.723	0.42	0.77	-0.989	0.205	-0.54	0.816	-0.338	0.79	-0.108	0.918	0.0833	0.947	-0.409	0.787	-0.116	0.938	0.277	0.778
ENSG00000235590	GNAS-AS1	antisense	20	-1	q13.32	57393974	57425958	GNAS antisense RNA 1 [Source:HGNC Symbol;Acc:24872]	0.297	0.272	0.441	0.352	0.0951	1	0.0124	0.951	-0.0234	0.949	0.0418	0.961	0.395	0.72	-0.267	0.806	0.511	0.438	0.226	0.808	0.408	0.736	-0.000306	1	0.535	0.363	0.397	0.455	0.561	0.327	0.458	0.341	0.477	0.532	0.454	0.776	-0.201	0.898	0.701	0.378	0.222	0.938	0.698	0.462	-0.182	0.841	0.615	0.489	0.48	0.72	0.334	0.781	1.25	0.0616
ENSG00000235595	GAPDHP23	pseudogene	1	-1	p12	120004652	120005644	glyceraldehyde 3 phosphate dehydrogenase pseudogene 23 [Source:HGNC Symbol;Acc:37775]	-0.194	0.352	-0.311	0.383	0.0467	1	0.253	0.00753	-0.148	0.236	-0.106	0.831	-0.0237	0.984	-0.206	0.795	-0.132	0.834	-0.446	0.41	0.294	0.746	-0.113	0.785	-0.491	0.245	-0.286	0.473	-0.423	0.317	-0.196	0.628	-0.11	0.883	-0.249	0.846	-0.627	0.461	-0.479	0.427	-0.276	0.879	-0.0127	0.991	-0.116	0.867	-0.418	0.535	-0.141	0.907	-0.46	0.541	-0.534	0.343
ENSG00000235597	LINC01102	lincRNA	2	1	q12.1	105049725	105137290	long intergenic non-protein coding RNA 1102 [Source:HGNC Symbol;Acc:27165]	-0.189	0.0296	-0.191	0.252	0.15	1	-0.296	9.74e-12	0.126	0.0119	-0.153	0.36	-0.064	0.903	-0.301	0.328	-0.129	0.62	-0.193	0.481	-0.207	0.605	-0.216	0.104	-0.0367	0.909	-0.241	0.155	-0.247	0.217	-0.289	0.0631	-0.0555	0.88	0.0692	0.921	-0.294	0.487	-0.191	0.545	-0.093	0.926	-0.303	0.358	-0.406	0.0477	-0.0844	0.832	-0.0465	0.942	-0.217	0.565	-0.477	0.0501
ENSG00000235605	RP5-827C21.1	pseudogene	1	-1	q42.2	234492450	234492887		0.0645	0.797	-0.0465	0.919	0.0965	1	0.00577	0.967	-0.0277	0.901	-0.0683	0.891	0.172	0.847	-0.192	0.79	0.131	0.815	0.053	0.945	0.254	0.762	-0.0795	0.843	0.205	0.664	0.0705	0.885	-0.056	0.921	0.221	0.535	0.094	0.89	-0.218	0.856	-0.208	0.831	-0.18	0.791	-0.0425	0.983	-0.0747	0.939	-0.537	0.195	0.409	0.5	0.108	0.925	0.0935	0.924	0.0439	0.951
ENSG00000235609	AF127936.7	lincRNA	21	-1	q11.2	16191164	16254296		0.0751	0.3	0.236	0.027	0.0301	1	0.00107	0.984	-0.0492	0.288	0.0717	0.614	0.0581	0.874	0.00791	0.984	0.0208	0.935	0.188	0.316	0.0117	0.982	0.0205	0.903	0.0785	0.671	0.0598	0.714	0.146	0.337	0.163	0.17	0.163	0.382	0.354	0.2	0.0631	0.873	0.12	0.609	0.337	0.369	0.157	0.552	0.271	0.0732	0.229	0.287	0.364	0.136	0.236	0.329	0.302	0.0956
ENSG00000235613	NSRP1P1	pseudogene	1	1	p31.1	78312795	78314487	nuclear speckle splicing regulatory protein 1 pseudogene 1 [Source:HGNC Symbol;Acc:38087]	-0.0139	0.949	-0.0827	0.782	0.161	1	0.0249	0.781	-0.0509	0.665	0.0326	0.935	-0.118	0.858	0.084	0.89	-0.177	0.616	-0.131	0.769	0.0944	0.903	0.115	0.642	-0.043	0.924	-0.18	0.508	0.00729	0.985	0.163	0.528	-0.115	0.801	0.278	0.702	-0.18	0.794	-0.399	0.298	0.104	0.942	0.00794	0.992	-0.143	0.725	-0.454	0.252	-0.231	0.733	0.00203	0.998	0.219	0.604
ENSG00000235615	AJ239322.1	lincRNA	2	-1	q21.2	132722304	132737446		-0.138	0.706	-0.275	0.632	-0.18	1	-0.096	0.581	-0.0252	0.948	-0.495	0.286	-0.206	0.889	-0.367	0.731	-0.0491	0.963	-0.757	0.313	-0.163	0.927	-0.252	0.629	0.229	0.772	0.00813	0.994	0.0323	0.971	0.498	0.325	0.0641	0.956	-0.48	0.776	-1.06	0.362	-0.967	0.221	-0.576	0.8	-0.331	0.796	0.0237	0.984	0.347	0.747	-0.0913	0.963	-0.404	0.743	0.449	0.621
ENSG00000235618	RP11-324H6.5	pseudogene	10	-1	q11.23	51780942	51827563		-0.0236	0.886	-0.235	0.188	0.0709	1	0.104	0.0527	-0.0202	0.874	0.00846	0.981	-0.0936	0.862	0.0741	0.878	0.0317	0.935	0.0773	0.844	-0.111	0.84	-0.0933	0.642	-0.23	0.329	0.13	0.568	0.0793	0.792	-0.133	0.528	-0.0203	0.964	-0.156	0.814	-0.0155	0.986	-0.24	0.473	-0.421	0.501	-0.556	0.0796	0.0388	0.923	-0.485	0.109	0.0669	0.921	-0.342	0.358	-0.45	0.104
ENSG00000235619	RPL36AP33	pseudogene	9	1	p13.3	35507561	35507870	ribosomal protein L36a pseudogene 33 [Source:HGNC Symbol;Acc:36475]	0.117	0.726	-0.0928	0.88	0.0954	1	-0.0808	0.612	0.0086	0.98	0.0387	0.962	-0.158	0.907	0.226	0.833	-0.203	0.793	0.0886	0.933	0.322	0.794	0.0963	0.87	0.169	0.822	0.267	0.63	0.0581	0.941	0.384	0.418	-0.138	0.885	-0.0643	0.977	-0.416	0.745	-0.0127	0.992	-0.379	0.87	0.261	0.825	-0.243	0.763	-0.29	0.768	0.121	0.942	0.02	0.989	0.12	0.904
ENSG00000235621	LINC00494	lincRNA	20	1	q13.13	46988693	46999372	long intergenic non-protein coding RNA 494 [Source:HGNC Symbol;Acc:27657]	0.0224	0.964	-0.265	0.665	0.0324	1	0.0949	0.606	-0.0886	0.761	-0.363	0.509	0.141	0.932	0.245	0.846	-0.415	0.595	0.277	0.781	0.202	0.907	-0.0397	0.959	-0.243	0.768	0.249	0.714	0.111	0.902	0.0817	0.915	-0.0948	0.935	-0.613	0.705	-0.0355	0.988	-0.65	0.479	0.197	0.95	-0.289	0.834	-0.0791	0.944	-0.724	0.453	-0.8	0.536	-0.536	0.656	0.71	0.409
ENSG00000235628	TNR-IT1	sense_intronic	1	-1	q25.1	175507911	175525954	TNR intronic transcript 1 (non-protein coding) [Source:HGNC Symbol;Acc:41391]	-0.348	0.149	-0.335	0.483	-0.153	1	-0.0356	0.84	0.0397	0.898	-0.474	0.247	-0.189	0.886	-0.322	0.737	-0.15	0.855	-0.294	0.717	-0.683	0.48	-0.0741	0.902	-0.669	0.21	-0.627	0.152	-0.313	0.608	-0.0371	0.957	-0.321	0.687	-0.828	0.484	-0.234	0.868	-0.203	0.834	-0.483	0.818	-0.0212	0.987	-0.216	0.791	-0.278	0.777	-0.535	0.655	-0.26	0.827	-0.302	0.724
ENSG00000235631	RNF148	protein_coding	7	-1	q31.32	122341718	122343021	ring finger protein 148 [Source:HGNC Symbol;Acc:22411]	0.0441	0.876	-0.442	0.149	-0.232	1	0.172	0.0703	-0.161	0.15	0.0647	0.901	0.195	0.828	-0.0743	0.938	0.163	0.771	0.0843	0.911	0.268	0.757	0.00182	0.998	0.17	0.743	-0.061	0.907	-0.161	0.751	-0.166	0.677	-0.495	0.3	-0.324	0.773	-0.903	0.227	-0.412	0.483	-0.263	0.879	-0.467	0.494	-0.152	0.806	-0.196	0.791	-0.296	0.764	-0.717	0.246	-0.638	0.208
ENSG00000235636	NUS1P1	pseudogene	X	-1	p11.23	47372001	47372882	nuclear undecaprenyl pyrophosphate synthase 1 homolog (S. cerevisiae) pseudogene 1 [Source:HGNC Symbol;Acc:38472]	-0.0019	0.989	0.0048	0.982	-0.0753	1	-0.0315	0.534	-0.00673	0.954	-0.0319	0.891	-0.043	0.928	0.0789	0.821	-0.0307	0.916	0.0264	0.94	-0.0443	0.934	-0.0855	0.563	0.0925	0.673	0.00122	0.996	-0.05	0.838	0.0655	0.72	-0.225	0.285	0.318	0.392	0.0493	0.923	-0.0324	0.925	0.144	0.846	-0.129	0.718	-0.194	0.351	-0.00336	0.993	0.061	0.905	-0.0563	0.897	0.12	0.663
ENSG00000235641	LINC00484	lincRNA	9	1	q22.31	93921855	93927858	long intergenic non-protein coding RNA 484 [Source:HGNC Symbol;Acc:27862]	0.0978	0.814	0.202	0.757	-0.145	1	0.254	0.0903	-0.134	0.576	0.171	0.813	0.372	0.77	-0.114	0.939	-0.287	0.735	0.324	0.736	-0.256	0.872	-0.118	0.859	0.207	0.809	0.473	0.409	0.299	0.692	0.00542	0.995	-0.077	0.95	0.946	0.495	0.965	0.44	-0.178	0.878	-1.71	0.223	0.282	0.838	0.0109	0.993	1.19	0.159	-0.165	0.93	0.499	0.683	0.46	0.629
ENSG00000235649	MXRA5P1	pseudogene	Y	1	q11.21	14077914	14108092	matrix-remodelling associated 5 pseudogene 1 [Source:HGNC Symbol;Acc:23932]	-0.077	0.859	0.229	0.718	-0.835	0.159	-0.314	0.0298	0.0471	0.896	0.131	0.865	-0.164	0.92	-0.0659	0.966	-0.397	0.613	0.0673	0.959	0.248	0.877	-0.000353	1	-0.762	0.222	0.0985	0.904	0.022	0.981	-0.0255	0.975	0.28	0.778	0.509	0.773	0.656	0.637	0.363	0.733	0.726	0.739	0.287	0.835	-0.299	0.745	-0.0315	0.982	0.00199	0.999	0.132	0.935	-0.0998	0.931
ENSG00000235651	AC064850.4	pseudogene	2	-1	q21.3	136268116	136269513		-0.0372	0.852	-0.191	0.447	-0.0251	1	-0.0243	0.791	-0.0258	0.871	0.0349	0.931	-0.256	0.618	-0.171	0.74	0.177	0.627	-0.219	0.584	0.0721	0.933	0.0159	0.964	0.101	0.795	0.0391	0.919	-0.185	0.562	-0.0167	0.965	-0.425	0.19	-0.225	0.783	-0.688	0.201	-0.241	0.59	-0.384	0.679	-0.559	0.184	0.297	0.386	0.127	0.816	-0.0488	0.958	-0.0433	0.953	0.0857	0.865
ENSG00000235652	RP11-545I5.3	antisense	6	1	q24.3	146136048	146207721		-0.12	0.0121	-0.112	0.222	-0.0374	1	0.0388	0.18	-0.000662	0.993	-0.0925	0.308	-0.0616	0.808	-0.182	0.276	-0.119	0.36	-0.106	0.487	-0.129	0.553	-0.0989	0.208	-0.178	0.129	-0.128	0.181	-0.132	0.244	-0.0881	0.377	-0.0261	0.9	0.0416	0.914	-0.152	0.529	-0.192	0.206	-0.154	0.681	-0.0719	0.764	0.0206	0.92	-0.239	0.122	-0.175	0.434	-0.208	0.246	-0.0763	0.673
ENSG00000235655	H3F3AP4	pseudogene	2	1	q31.1	175584505	175585526	H3 histone, family 3A, pseudogene 4 [Source:HGNC Symbol;Acc:42980]	0.14	0.0357	0.156	0.213	-0.0342	1	-0.0337	0.439	0.0112	0.904	0.0639	0.689	0.141	0.618	0.179	0.471	0.147	0.423	0.14	0.508	-0.00061	0.999	0.173	0.0845	0.219	0.166	0.268	0.0293	0.171	0.272	0.0358	0.841	0.109	0.63	0.0761	0.881	0.351	0.24	0.106	0.682	0.142	0.82	0.11	0.73	0.18	0.323	0.288	0.185	0.0373	0.939	0.221	0.401	0.0938	0.709
ENSG00000235663	SAPCD1-AS1	antisense	6	-1	p21.33	31732087	31733365	SAPCD1 antisense RNA 1 [Source:HGNC Symbol;Acc:39824]	-0.2	0.528	-0.614	0.173	0.0844	1	0.223	0.114	-0.21	0.222	-0.383	0.429	-0.0246	0.987	-0.105	0.941	-0.465	0.502	0.263	0.775	-0.0934	0.962	-0.244	0.63	-0.369	0.585	-0.0268	0.975	-0.256	0.721	-0.5	0.305	-0.637	0.377	0.335	0.851	-0.512	0.703	-1.36	0.0552	0.188	0.948	-1.44	0.0734	-1.56	0.00437	-0.0926	0.94	-0.628	0.62	-0.413	0.726	-0.636	0.431
ENSG00000235665	LINC00298	lincRNA	2	-1	p25.1	8062556	8418214	long intergenic non-protein coding RNA 298 [Source:HGNC Symbol;Acc:49257]	0.127	0.501	0.129	0.718	-0.0191	1	-0.0332	0.766	-0.00687	0.976	0.0647	0.888	0.247	0.72	-0.0467	0.956	0.507	0.172	-0.0691	0.918	0.207	0.799	0.261	0.301	0.352	0.334	-0.0347	0.942	-0.0045	0.993	-0.0826	0.834	-0.126	0.832	-0.0822	0.951	-0.177	0.844	0.417	0.406	-0.516	0.639	0.465	0.423	0.565	0.124	0.217	0.729	0.368	0.636	0.121	0.887	0.169	0.771
ENSG00000235672	AC090286.2	pseudogene	17	1	p11.2	18811592	18812178		-0.0687	0.816	-0.141	0.762	0.0575	1	0.0234	0.875	-0.0599	0.777	0.049	0.938	-0.346	0.68	-0.162	0.86	0.0601	0.937	-0.163	0.826	-0.16	0.892	0.137	0.747	-0.214	0.702	0.182	0.705	-0.0346	0.959	-0.103	0.836	0.094	0.907	-0.103	0.951	-0.438	0.66	-0.327	0.646	-0.211	0.92	0.114	0.913	-0.473	0.364	-0.147	0.867	-0.00361	0.999	-0.125	0.91	0.0733	0.929
ENSG00000235675	AC151961.1	pseudogene	X	-1	q28	152387936	152393740		0.00245	0.995	0.343	0.388	0.0902	1	0.265	0.0122	-0.00904	0.976	0.143	0.783	-0.0879	0.944	0.123	0.907	0.0738	0.923	0.189	0.804	0.0506	0.973	-0.0017	0.998	-0.244	0.671	-0.00591	0.994	-0.32	0.532	0.108	0.837	0.538	0.345	0.492	0.677	0.0307	0.987	0.0831	0.927	0.566	0.724	-0.319	0.736	0.723	0.139	-0.103	0.914	0.934	0.251	0.479	0.573	0.347	0.625
ENSG00000235683	AC018442.1	pseudogene	8	1	q22.2	100708185	100710245		0.0229	0.916	-0.00281	0.993	0.0593	1	0.00906	0.927	-0.0232	0.887	0.038	0.923	-0.188	0.743	-0.0172	0.982	-0.0185	0.971	0.384	0.282	-0.0286	0.976	0.175	0.428	0.144	0.688	-0.0542	0.882	-0.0974	0.799	-0.086	0.78	-0.0709	0.89	0.271	0.72	0.1	0.9	-0.19	0.69	-0.00747	0.996	-0.253	0.64	0.298	0.386	0.0476	0.938	0.00874	0.993	-0.113	0.867	-0.123	0.798
ENSG00000235698	PA2G4P2	pseudogene	20	1	p12.1	12360704	12361903	proliferation-associated 2G4 pseudogene 2 [Source:HGNC Symbol;Acc:16531]	-0.212	0.364	-0.221	0.622	0.154	1	0.0577	0.687	0.000625	0.999	-0.0789	0.897	-0.15	0.899	-0.417	0.592	-0.27	0.655	-0.429	0.49	0.0056	0.997	0.197	0.629	-0.601	0.198	-0.337	0.442	-0.215	0.708	-0.0401	0.947	-0.118	0.888	0.298	0.833	-0.966	0.279	-0.43	0.547	-0.29	0.887	-0.356	0.7	0.123	0.873	-0.398	0.611	-0.12	0.933	0.0992	0.935	-0.276	0.711
ENSG00000235701	PCBP2P1	pseudogene	21	-1	q22.2	40543056	40544032	poly(rC) binding protein 2 pseudogene 1 [Source:HGNC Symbol;Acc:8649]	0.0476	0.823	0.0564	0.876	-0.21	1	0.203	0.00425	-0.12	0.194	0.0652	0.869	-0.0485	0.956	0.0857	0.905	-0.175	0.67	-0.0809	0.889	0.174	0.812	0.259	0.238	0.108	0.804	-0.125	0.72	0.221	0.524	0.0394	0.919	0.0129	0.983	-0.103	0.925	-0.309	0.666	-0.013	0.986	-0.0616	0.971	0.0861	0.908	0.472	0.162	0.242	0.655	0.0966	0.918	0.0886	0.911	0.109	0.84
ENSG00000235703	LINC00894	antisense	X	1	q28	149106846	149392815	long intergenic non-protein coding RNA 894 [Source:HGNC Symbol;Acc:48579]	-0.00607	0.954	-0.0101	0.951	-0.000139	1	0.0665	0.0355	-0.0512	0.194	-0.0595	0.656	0.0279	0.938	-0.0361	0.907	-0.0327	0.878	0.0561	0.799	-0.106	0.707	0.0703	0.524	0.022	0.919	-0.0101	0.959	-0.0575	0.734	0.0586	0.662	0.0195	0.939	-0.106	0.784	0.0481	0.899	0.0364	0.887	0.0524	0.939	-0.0361	0.911	0.0751	0.698	-0.162	0.437	-0.0232	0.958	-0.0969	0.725	0.0819	0.704
ENSG00000235706	DICER1-AS1	antisense	14	1	q32.13	95623982	95646263	DICER1 antisense RNA 1 [Source:HGNC Symbol;Acc:43017]	0.0318	0.75	0.215	0.0653	0.0597	1	0.0813	0.0269	-0.023	0.754	-0.00757	0.976	-0.0955	0.768	-0.0242	0.949	0.0705	0.747	0.0165	0.96	-0.0412	0.931	0.137	0.202	0.112	0.529	0.0214	0.92	0.0909	0.619	0.0697	0.655	0.26	0.135	0.0953	0.845	0.318	0.293	0.211	0.339	0.211	0.682	0.332	0.144	0.0635	0.794	0.216	0.358	0.141	0.704	0.24	0.353	0.279	0.158
ENSG00000235711	ANKRD34C	protein_coding	15	1	q25.1	79575146	79590580	ankyrin repeat domain 34C [Source:HGNC Symbol;Acc:33888]	-0.286	0.0365	-0.621	0.00566	-0.0223	1	-0.213	0.00325	0.0059	0.978	-0.148	0.635	-0.0801	0.926	-0.347	0.498	-0.0512	0.923	-0.275	0.53	-0.251	0.71	-0.383	0.0565	-0.266	0.447	-0.371	0.165	-0.301	0.367	-0.667	0.0038	-0.622	0.0678	-0.394	0.616	-0.593	0.346	-0.763	0.0535	-0.183	0.899	-0.425	0.427	-0.825	0.00721	-0.725	0.0881	-0.371	0.595	-0.695	0.146	-1.24	0.000609
ENSG00000235716	KRT18P46	pseudogene	2	1	q24.2	162436582	162437860	keratin 18 pseudogene 46 [Source:HGNC Symbol;Acc:33416]	-0.289	0.144	-0.37	0.306	-0.0228	1	0.0617	0.638	0.039	0.873	-0.148	0.756	-0.447	0.555	0.0568	0.957	-0.573	0.227	-0.194	0.782	0.0685	0.963	0.0245	0.964	-0.445	0.326	-0.538	0.132	-0.291	0.549	-0.697	0.0309	0.151	0.839	0.103	0.95	-0.61	0.5	-0.517	0.41	-0.83	0.486	-0.0251	0.982	-0.0225	0.978	-1.15	0.0387	-0.502	0.595	-0.174	0.864	-0.488	0.423
ENSG00000235720	RP11-340I6.6	pseudogene	7	1	q11.21	63353664	63355019		0.136	0.184	0.129	0.526	-0.0732	1	0.00124	0.987	0.00548	0.97	0.221	0.185	0.0549	0.927	0.0986	0.822	0.249	0.312	0.197	0.513	0.113	0.831	0.0579	0.794	0.129	0.629	0.231	0.219	0.243	0.269	-0.0967	0.661	0.167	0.592	-0.121	0.864	0.105	0.855	0.198	0.562	-0.0296	0.979	-0.0095	0.986	0.0955	0.777	0.472	0.111	0.207	0.689	0.195	0.647	0.139	0.694
ENSG00000235749	RP11-634B7.4	antisense	1	1	q44	247803051	247910364		0.244	0.452	0.266	0.661	-0.235	1	-0.0971	0.593	0.0245	0.952	0.484	0.325	0.766	0.443	-0.0976	0.948	0.339	0.675	-0.0119	0.992	0.231	0.888	0.276	0.604	0.448	0.516	-0.00775	0.994	0.129	0.885	0.125	0.861	0.597	0.458	-0.00173	0.999	0.0789	0.97	-0.0594	0.965	0.907	0.639	-0.0731	0.963	0.532	0.498	0.205	0.868	-0.00896	0.998	0.302	0.827	0.453	0.633
ENSG00000235750	KIAA0040	protein_coding	1	-1	q25.1	175126123	175162135	KIAA0040 [Source:HGNC Symbol;Acc:28950]	0.149	0.329	0.219	0.416	-0.109	1	-0.232	0.000665	0.00185	0.993	0.204	0.435	0.281	0.613	-0.0705	0.922	0.111	0.803	0.247	0.565	0.0128	0.991	0.253	0.239	0.122	0.766	0.175	0.576	0.0462	0.919	0.257	0.33	0.142	0.773	0.516	0.44	-0.0806	0.929	0.102	0.859	0.381	0.72	0.119	0.865	0.0894	0.86	0.362	0.452	0.181	0.825	0.254	0.676	0.34	0.431
ENSG00000235760	AC138655.4	antisense	2	1	p21	47754676	47762338		0.0773	0.857	0.0296	0.969	0.0809	1	0.16	0.328	-0.102	0.707	0.258	0.674	-0.488	0.678	0.085	0.954	-0.102	0.92	0.0772	0.951	0.126	0.95	0.203	0.729	0.0949	0.924	-0.125	0.872	0.411	0.548	0.31	0.6	-0.497	0.558	-0.0706	0.978	-0.79	0.546	-0.174	0.88	1.27	0.435	0.558	0.629	-0.664	0.362	-0.0185	0.989	0.378	0.815	0.905	0.373	-0.575	0.521
ENSG00000235768	BRD7P5	pseudogene	13	-1	q32.1	95409705	95411526	bromodomain containing 7 pseudogene 5 [Source:HGNC Symbol;Acc:37631]	-0.0165	0.962	-0.138	0.768	0.0878	1	-0.0445	0.75	0.0424	0.861	-0.106	0.844	-0.12	0.917	0.275	0.729	-0.0238	0.976	-0.22	0.752	-0.00487	0.997	0.0123	0.983	-0.0662	0.927	-0.0904	0.87	-0.143	0.811	0.306	0.438	-0.193	0.787	-0.608	0.554	0.254	0.82	-0.0963	0.911	0.112	0.961	0.116	0.912	-0.434	0.419	-0.914	0.124	-0.389	0.709	0.791	0.253	-0.162	0.83
ENSG00000235770	LINC00607	lincRNA	2	-1	q35	216476286	216708445	long intergenic non-protein coding RNA 607 [Source:HGNC Symbol;Acc:43944]	0.0366	0.928	0.196	0.713	-0.0616	1	-0.288	0.0166	0.124	0.518	0.0939	0.891	0.193	0.882	-0.0957	0.94	-0.0264	0.978	0.128	0.895	0.0314	0.987	-0.0342	0.958	-0.17	0.815	0.127	0.842	-0.132	0.857	0.288	0.558	0.309	0.694	0.353	0.819	-0.402	0.747	-0.14	0.887	-0.127	0.963	0.266	0.816	0.0255	0.98	0.349	0.704	0.705	0.51	0.0876	0.948	0.725	0.294
ENSG00000235776	AC000089.3	pseudogene	22	1	q11.21	19779817	19780617		0.081	0.778	0.0637	0.903	0.0356	1	-0.00706	0.965	-0.0118	0.967	0.179	0.688	0.181	0.863	0.224	0.788	0.0269	0.973	0.082	0.924	-0.132	0.917	0.164	0.685	0.151	0.803	-0.0858	0.877	0.071	0.913	0.0289	0.96	0.0585	0.946	0.284	0.83	0.333	0.752	-0.17	0.832	0.377	0.833	0.0639	0.955	0.275	0.655	-0.13	0.884	-0.0524	0.972	-0.246	0.798	-0.0932	0.91
ENSG00000235786	ZNRF3-IT1	sense_intronic	22	1	q12.1	29388709	29414608	ZNRF3 intronic transcript 1 (non-protein coding) [Source:HGNC Symbol;Acc:41440]	0.175	0.482	0.312	0.449	0.147	1	-0.0323	0.834	0.0489	0.843	0.029	0.968	0.136	0.908	-0.239	0.786	0.309	0.599	0.372	0.566	0.0153	0.992	0.153	0.731	0.275	0.622	0.305	0.5	0.407	0.407	0.166	0.732	-0.164	0.835	-0.104	0.954	0.152	0.909	0.598	0.364	0.71	0.616	0.502	0.544	0.167	0.822	0.623	0.372	0.234	0.854	0.604	0.452	0.109	0.898
ENSG00000235808	MYL6P2	pseudogene	21	1	q22.2	40860253	40860686	myosin, light chain 6 pseudogene 2 [Source:HGNC Symbol;Acc:23772]	0.103	0.808	0.336	0.572	0.0381	1	0.0875	0.646	-0.135	0.584	-0.152	0.844	0.684	0.527	-0.0576	0.971	0.36	0.662	0.594	0.479	-0.474	0.728	0.16	0.801	0.606	0.36	-0.47	0.424	0.0184	0.984	-0.141	0.846	0.0791	0.95	1.27	0.32	-0.228	0.897	0.966	0.259	0.874	0.669	-1.4	0.12	0.229	0.819	1.01	0.265	0.218	0.905	0.193	0.901	0.492	0.608
ENSG00000235812	ADAM21P1	pseudogene	14	-1	q24.2	70712208	70714518	ADAM metallopeptidase domain 21 pseudogene 1 [Source:HGNC Symbol;Acc:19822]	-0.0861	0.824	-0.378	0.456	0.0135	1	-0.0708	0.688	0.0425	0.899	0.101	0.892	0.763	0.403	0.00831	0.995	-0.0634	0.95	-0.393	0.636	0.129	0.943	0.209	0.691	-0.552	0.356	-0.123	0.863	-0.488	0.418	-0.538	0.257	-0.0739	0.948	-0.0118	0.997	0.0506	0.981	-0.495	0.579	-0.3	0.908	-0.197	0.881	0.105	0.918	-0.714	0.415	-0.0948	0.959	-1.29	0.124	-1.13	0.105
ENSG00000235823	LINC00263	processed_transcript	10	1	q24.31	102133372	102143125	long intergenic non-protein coding RNA 263 [Source:HGNC Symbol;Acc:28060]	0.00756	0.972	0.302	0.136	0.00858	1	0.0782	0.251	-0.0274	0.845	-0.184	0.399	-0.167	0.754	0.18	0.697	-0.0381	0.931	-0.0641	0.895	-0.0661	0.934	-0.0119	0.972	0.191	0.516	0.0894	0.765	0.143	0.643	0.0113	0.974	0.069	0.883	-0.144	0.864	1.06	0.0178	0.439	0.207	0.326	0.718	0.522	0.177	0.0357	0.94	0.335	0.402	0.0268	0.976	0.343	0.448	0.304	0.403
ENSG00000235831	BHLHE40-AS1	antisense	3	-1	p26.1	4938493	5021646	BHLHE40 antisense RNA 1 [Source:HGNC Symbol;Acc:44471]	-0.0418	0.844	-0.223	0.401	-0.0408	1	0.241	0.000352	-0.141	0.0858	-0.192	0.469	0.0135	0.987	0.00864	0.991	0.161	0.692	0.0266	0.966	0.0685	0.943	-0.166	0.504	-0.0727	0.874	0.0325	0.938	-0.0631	0.888	-0.277	0.282	-0.311	0.432	-0.514	0.44	-0.00972	0.993	-0.133	0.808	-0.152	0.916	-0.41	0.42	-0.132	0.777	-0.176	0.753	-0.153	0.856	-0.357	0.514	-0.102	0.849
ENSG00000235833	AC159540.14	pseudogene	2	-1	q11.2	98140412	98141439		0.0426	0.89	0.676	0.0256	0.39	0.929	-0.0158	0.914	-0.0142	0.961	0.233	0.543	-0.146	0.89	-0.271	0.718	0.112	0.864	0.114	0.881	0.0922	0.946	0.0455	0.926	0.192	0.725	0.069	0.901	-0.0591	0.924	0.0878	0.857	0.96	0.0255	0.739	0.41	0.0633	0.962	0.491	0.419	0.545	0.7	0.565	0.418	0.86	0.0403	0.787	0.175	1.01	0.15	0.71	0.293	0.707	0.187
ENSG00000235834	RP1-60N8.1	sense_intronic	X	1	p22.13	17546558	17605281		0.046	0.896	0.0988	0.856	-0.0301	1	0.125	0.324	0.00652	0.982	0.138	0.803	0.281	0.78	-0.121	0.913	0.0624	0.94	0.606	0.317	-0.0334	0.984	0.0998	0.844	-0.0257	0.976	-0.124	0.829	-0.298	0.581	-0.079	0.889	-0.177	0.827	0.359	0.796	-0.0809	0.957	-0.0122	0.991	0.444	0.812	0.18	0.867	0.477	0.411	-0.0311	0.977	-0.225	0.864	-0.327	0.742	0.48	0.483
ENSG00000235847	LDHAP7	pseudogene	2	-1	p11.2	85004383	85005347	lactate dehydrogenase A pseudogene 7 [Source:HGNC Symbol;Acc:23144]	-0.00309	0.995	0.134	0.846	-0.39	1	0.116	0.507	-0.0185	0.964	0.0298	0.976	-0.125	0.939	-0.238	0.851	0.324	0.691	0.398	0.664	0.0247	0.992	-0.258	0.635	0.107	0.911	0.375	0.54	-0.148	0.865	-0.523	0.318	0.45	0.605	0.227	0.913	-1.24	0.294	0.0237	0.987	0.652	0.772	-0.463	0.706	0.504	0.528	0.314	0.784	-0.503	0.738	1.06	0.277	0.452	0.633
ENSG00000235848	RMDN2-AS1	antisense	2	-1	p22.2	38177144	38294184	RMDN2 antisense RNA 1 [Source:HGNC Symbol;Acc:41150]	0.0924	0.819	0.187	0.769	0.155	1	0.204	0.177	-0.185	0.337	0.133	0.858	0.578	0.582	0.18	0.89	-0.255	0.762	-0.0112	0.992	0.221	0.89	-0.0928	0.889	0.0314	0.977	-0.128	0.863	0.0551	0.952	0.305	0.596	0.14	0.897	1	0.442	0.421	0.773	0.155	0.893	-0.296	0.916	0.189	0.892	-0.315	0.718	0.568	0.563	-0.94	0.42	0.151	0.922	0.982	0.199
ENSG00000235852	AC005540.3	antisense	2	-1	q32.2	191745523	191746785		-0.00182	0.996	0.105	0.824	-0.0259	1	0.13	0.24	-0.152	0.239	0.0754	0.892	0.0926	0.935	0.206	0.805	0.232	0.679	-0.237	0.718	0.0935	0.946	-0.166	0.67	-0.00347	0.998	7.89e-05	1	-0.0527	0.933	-0.261	0.509	-0.00144	0.998	0.11	0.945	0.0584	0.966	0.449	0.479	0.0226	0.992	0.634	0.357	0.0251	0.975	0.802	0.174	-0.179	0.881	0.0703	0.949	-0.831	0.115
ENSG00000235859	AC006978.6	pseudogene	7	1	p14.3	30410987	30412357		0.0399	0.569	-0.0994	0.341	0.0075	1	-0.0667	0.0201	0.0417	0.276	-0.055	0.652	-0.0136	0.969	0.0573	0.815	0.154	0.255	0.0366	0.867	0.0481	0.883	0.00662	0.967	0.00523	0.982	0.0494	0.718	0.0773	0.581	0.0724	0.53	-0.182	0.201	-0.0768	0.839	-0.253	0.289	0.124	0.504	-0.0828	0.879	-0.094	0.704	-0.136	0.35	-0.199	0.263	0.00488	0.991	-0.188	0.357	-0.0121	0.959
ENSG00000235863	B3GALT4	protein_coding	6	1	p21.32	33244917	33252609	UDP-Gal:betaGlcNAc beta 1,3-galactosyltransferase, polypeptide 4 [Source:HGNC Symbol;Acc:919]	-0.0862	0.182	-0.194	0.0597	-0.0452	1	-0.0132	0.766	0.0404	0.383	0.00988	0.963	-0.128	0.613	-0.0966	0.692	-0.1	0.558	0.0723	0.74	-0.138	0.619	-0.126	0.183	-0.116	0.447	-0.111	0.383	-0.143	0.314	-0.0722	0.589	-0.144	0.421	-0.219	0.483	-0.0313	0.94	-0.0583	0.817	-0.128	0.816	-0.245	0.251	-0.161	0.321	-0.146	0.515	-0.168	0.573	-0.416	0.0305	-0.42	0.0083
ENSG00000235864	HSPA8P6	pseudogene	2	-1	q34	209937321	209938872	heat shock 70kDa protein 8 pseudogene 6 [Source:HGNC Symbol;Acc:44921]	-0.366	0.209	-0.215	0.74	-0.0194	1	-0.12	0.497	0.142	0.545	-0.415	0.43	0.116	0.945	-0.0836	0.956	-0.68	0.33	-0.733	0.354	-0.487	0.71	-0.0115	0.989	-0.572	0.387	-0.563	0.304	-0.521	0.43	-0.0811	0.916	-0.314	0.75	0.528	0.763	-1.12	0.36	-0.781	0.377	-0.464	0.86	-0.175	0.905	0.367	0.678	-0.624	0.536	0.0917	0.964	-0.408	0.754	0.534	0.565
ENSG00000235865	GSN-AS1	antisense	9	-1	q33.2	124043046	124047808	GSN antisense RNA 1 [Source:HGNC Symbol;Acc:23372]	0.122	0.741	0.402	0.432	-0.157	1	0.178	0.235	-0.109	0.654	-0.0636	0.94	0.272	0.841	0.0758	0.957	0.208	0.806	-0.308	0.733	0.238	0.874	-0.147	0.803	0.567	0.353	0.114	0.877	0.16	0.844	0.224	0.709	-0.0482	0.967	0.676	0.64	0.608	0.644	0.317	0.755	0.246	0.934	1.09	0.214	-0.404	0.608	0.467	0.639	-0.39	0.796	0.848	0.382	1.01	0.168
ENSG00000235875	ARHGEF7-AS2	antisense	13	-1	q34	111766159	111768025	ARHGEF7 antisense RNA 2 [Source:HGNC Symbol;Acc:40717]	0.0242	0.901	0.077	0.786	0.00273	1	0.161	0.00696	-0.0417	0.727	0.0545	0.869	-0.182	0.726	0.184	0.687	-0.0017	0.998	0.156	0.695	0.0317	0.97	-0.156	0.449	-0.0323	0.941	0.0262	0.942	0.142	0.646	0.0426	0.891	0.0137	0.979	0.152	0.853	0.248	0.681	-0.258	0.517	-0.0369	0.978	0.0415	0.951	0.0204	0.967	0.142	0.769	0.144	0.839	0.185	0.731	0.195	0.631
ENSG00000235876	FEM1AP4	pseudogene	13	1	q11	19239375	19241361	fem-1 homolog a (C. elegans) pseudogene 4 [Source:HGNC Symbol;Acc:39832]	-0.125	0.697	0.105	0.86	-0.187	1	0.152	0.265	-0.0946	0.671	-0.0652	0.93	-0.324	0.763	-0.266	0.789	-0.0252	0.979	0.196	0.824	-0.285	0.815	-0.145	0.78	-0.296	0.644	-0.0669	0.925	0.254	0.691	-0.357	0.448	-0.242	0.774	-0.344	0.827	0.0164	0.993	0.302	0.738	0.418	0.848	-0.0507	0.971	0.238	0.763	-0.695	0.379	0.83	0.415	0.417	0.69	0.269	0.754
ENSG00000235878	AP001468.1	protein_coding	21	-1	q22.3	47612391	47613673	Protein LOC101060037 [Source:UniProtKB/TrEMBL;Acc:M0R212]	-0.225	0.263	-0.0651	0.895	0.0354	1	0.174	0.0853	-0.0652	0.733	-0.315	0.35	-0.153	0.883	-0.257	0.734	-0.135	0.83	-0.345	0.552	-0.201	0.845	0.0133	0.981	-0.524	0.214	-0.325	0.399	-0.125	0.829	-0.106	0.819	-0.0872	0.909	-0.354	0.763	0.278	0.786	0.14	0.857	-0.0708	0.973	-0.164	0.862	-0.109	0.876	-0.299	0.683	-0.558	0.519	-0.0675	0.95	0.575	0.301
ENSG00000235883	AC012379.1	pseudogene	15	1	q21.1	49170346	49170937		-0.482	0.51	-0.688	0.591	0.0803	1	0.0181	0.971	0.098	0.901	-0.345	0.83	-0.784	0.783	-0.228	0.945	-0.947	0.568	-1.56	0.367	-0.648	0.845	-0.498	0.688	0.349	0.859	-1.19	0.32	0.95	0.522	-0.405	0.78	-1.07	0.565	-0.257	0.962	-0.286	0.944	-0.96	0.663	-1.09	0.846	-0.764	0.792	-0.301	0.896	-0.8	0.742	0.298	0.944	-0.901	0.748	-1.44	0.45
ENSG00000235884	LINC00941	lincRNA	12	1	p11.21	30947977	30955645	long intergenic non-protein coding RNA 941 [Source:HGNC Symbol;Acc:48635]	-0.223	0.122	-0.55	0.016	-0.169	1	0.222	0.00196	-0.0761	0.521	-0.167	0.577	0.105	0.897	-0.301	0.576	-0.256	0.507	-0.152	0.767	-0.229	0.745	-0.283	0.196	-0.218	0.555	-0.276	0.336	-0.141	0.725	-0.536	0.0235	-0.312	0.459	-0.282	0.75	-0.291	0.696	-0.629	0.125	-0.237	0.861	-0.284	0.642	-1.16	8.65e-05	-0.413	0.398	-0.63	0.272	-0.756	0.106	-1.05	0.00373
ENSG00000235888	AF064858.8	lincRNA	21	-1	q22.2	40360633	40378079		0.264	0.0836	0.351	0.204	-0.081	1	0.203	0.0106	-0.14	0.156	0.176	0.592	0.282	0.665	0.0895	0.911	0.15	0.757	0.074	0.912	0.287	0.687	0.274	0.264	0.401	0.257	0.4	0.166	0.19	0.643	0.584	0.0224	0.391	0.369	0.29	0.768	0.0619	0.954	0.143	0.819	0.0749	0.968	0.405	0.502	0.431	0.275	0.712	0.13	0.00665	0.996	0.429	0.481	0.916	0.0236
ENSG00000235890	TSPEAR-AS1	antisense	21	1	q22.3	45926690	45935738	TSPEAR antisense RNA 1 [Source:HGNC Symbol;Acc:1271]	0.244	0.482	0.928	0.0519	0.188	1	-0.0861	0.663	-0.0326	0.939	0.551	0.279	0.182	0.913	-0.351	0.771	-0.0398	0.973	0.429	0.655	-0.0807	0.969	0.274	0.633	0.912	0.164	0.233	0.75	0.458	0.523	0.124	0.87	0.63	0.459	0.85	0.586	0.886	0.515	0.826	0.369	1.37	0.427	1.37	0.144	0.882	0.219	1.09	0.233	0.433	0.797	0.697	0.558	1.17	0.151
ENSG00000235897	TM4SF19-AS1	antisense	3	1	q29	196045201	196052441	TM4SF19 antisense RNA 1 [Source:HGNC Symbol;Acc:41085]	0.0345	0.922	-0.136	0.783	-0.0304	1	0.131	0.278	0.0502	0.835	0.0928	0.874	-0.0751	0.953	-0.13	0.899	-0.0792	0.917	0.266	0.704	0.415	0.659	0.134	0.765	0.233	0.687	-0.22	0.652	0.0971	0.884	-0.355	0.376	0.364	0.57	0.00135	0.999	-0.0887	0.95	-0.0999	0.912	-0.676	0.64	0.0784	0.948	-0.0217	0.981	-0.75	0.254	-0.101	0.944	-0.425	0.63	0.219	0.775
ENSG00000235903	CPB2-AS1	antisense	13	1	q14.13	46626941	46687467	CPB2 antisense RNA 1 [Source:HGNC Symbol;Acc:39898]	-0.0119	0.958	-0.0565	0.863	0.14	1	0.13	0.0581	-0.00425	0.981	-0.135	0.629	-0.204	0.719	0.158	0.765	-0.0595	0.898	-0.105	0.831	-0.038	0.968	0.0454	0.887	0.176	0.608	-0.0229	0.956	0.144	0.68	-0.0905	0.769	-0.0957	0.848	-0.484	0.438	0.463	0.424	-0.25	0.579	-0.00321	0.999	0.0584	0.937	-0.0503	0.922	-0.206	0.682	-0.182	0.809	-0.058	0.937	0.186	0.683
ENSG00000235904	RBMS3-AS3	antisense	3	-1	p24.1	29305685	29332217	RBMS3 antisense RNA 3 [Source:HGNC Symbol;Acc:39989]	0.157	0.679	0.52	0.317	-0.042	1	0.0171	0.938	0.005	0.989	0.102	0.901	0.631	0.561	-0.69	0.482	0.327	0.692	0.654	0.424	0.3	0.844	-0.0198	0.981	-0.478	0.491	0.121	0.878	0.225	0.785	0.551	0.294	0.216	0.838	0.931	0.509	0.371	0.813	-0.125	0.919	0.428	0.874	1.36	0.131	0.408	0.635	-0.269	0.823	1	0.404	1.16	0.232	0.244	0.818
ENSG00000235908	RHOA-IT1	sense_intronic	3	-1	p21.31	49402578	49404439	RHOA intronic transcript 1 (non-protein coding) [Source:HGNC Symbol;Acc:41308]	0.103	0.78	0.312	0.553	-0.0279	1	-0.125	0.421	0.0233	0.949	-0.134	0.846	-0.155	0.916	0.807	0.348	0.353	0.622	0.0605	0.959	0.172	0.915	-0.164	0.766	0.189	0.809	0.287	0.623	0.0103	0.99	-0.295	0.583	-0.389	0.633	0.175	0.93	0.497	0.706	0.902	0.233	0.423	0.859	0.18	0.89	-0.305	0.709	0.649	0.463	0.901	0.409	0.0732	0.96	0.326	0.719
ENSG00000235917	RP11-39K24.14	pseudogene	9	1	p24.1	5098341	5099325		0.000288	1	0.0314	0.966	-0.103	1	0.0752	0.686	-0.00365	0.993	0.344	0.524	0.188	0.903	0.589	0.556	-0.0803	0.939	-0.292	0.76	0.323	0.819	-0.263	0.617	-0.324	0.665	0.0504	0.954	-0.219	0.784	-0.312	0.589	0.0935	0.935	0.117	0.961	0.0619	0.976	-0.0194	0.989	0.459	0.857	0.429	0.728	-0.129	0.902	0.209	0.861	-0.284	0.865	-0.273	0.844	-0.319	0.747
ENSG00000235919	ASH1L-AS1	processed_transcript	1	1	q22	155531821	155533775	ASH1L antisense RNA 1 [Source:HGNC Symbol;Acc:44146]	0.0455	0.65	0.138	0.328	0.000416	1	0.0537	0.21	-0.0545	0.302	-0.0226	0.922	0.0987	0.78	-0.0303	0.941	0.066	0.784	0.00391	0.991	0.158	0.643	0.0754	0.604	0.047	0.846	0.0449	0.823	0.0212	0.932	0.0383	0.841	0.15	0.506	0.161	0.716	0.132	0.741	0.107	0.704	-0.0224	0.979	0.0622	0.87	0.0693	0.789	0.365	0.103	0.285	0.366	0.188	0.535	0.016	0.96
ENSG00000235920	AC073109.2	pseudogene	7	-1	p21.3	11859943	11860920		0.159	0.268	-0.027	0.94	0.0917	1	-0.109	0.141	0.0496	0.707	0.152	0.588	0.134	0.847	0.217	0.673	0.157	0.692	0.284	0.472	0.0448	0.964	0.25	0.227	0.188	0.592	0.265	0.316	-0.0633	0.883	0.121	0.69	0.00736	0.99	0.328	0.662	-0.466	0.44	-0.357	0.404	0.132	0.929	-0.094	0.892	-0.0441	0.935	0.212	0.683	0.345	0.593	-0.0337	0.966	-0.327	0.435
ENSG00000235927	NEXN-AS1	antisense	1	-1	p31.1	78347033	78355224	NEXN antisense RNA 1 [Source:HGNC Symbol;Acc:31983]	0.0679	0.876	-0.148	0.826	-0.175	1	0.074	0.695	-0.0642	0.842	-0.132	0.861	-0.216	0.887	-0.199	0.879	-0.164	0.863	0.154	0.891	0.628	0.6	-0.161	0.792	0.603	0.343	-0.232	0.733	0.388	0.571	0.0794	0.916	-0.00917	0.994	-1.04	0.428	-0.979	0.424	0.0284	0.983	-1.17	0.482	-0.0174	0.992	-0.0832	0.94	1.42	0.0765	0.532	0.713	0.327	0.806	-0.638	0.461
ENSG00000235933	RP5-1185H19.2	lincRNA	1	1	p13.1	116706905	116708862		-0.0514	0.91	-0.0715	0.922	-0.00612	1	0.427	0.00162	-0.164	0.43	-0.0906	0.913	-0.0346	0.984	0.223	0.862	0.0651	0.952	0.108	0.929	-0.524	0.673	-0.0191	0.981	-0.443	0.515	-0.0949	0.906	0.145	0.867	0.101	0.888	0.0271	0.982	-0.251	0.9	-0.335	0.829	-0.475	0.626	-0.657	0.767	-0.358	0.781	0.335	0.702	0.208	0.864	0.0409	0.985	0.234	0.871	0.445	0.634
ENSG00000235934	AC007405.8	antisense	2	-1	q31.1	171672803	171674547		-0.227	0.405	-0.404	0.373	0.00429	1	-0.268	0.0307	0.142	0.438	-0.326	0.482	-0.628	0.471	-0.217	0.84	-0.0611	0.947	0.0832	0.937	0.062	0.971	-0.0219	0.974	-0.564	0.304	-0.57	0.203	-0.297	0.632	0.0393	0.955	0.0308	0.977	-0.599	0.649	-0.955	0.361	-0.927	0.183	-0.548	0.781	-0.343	0.758	0.077	0.936	-0.232	0.82	-0.407	0.758	-0.598	0.531	0.0541	0.957
ENSG00000235944	ZNF815P	pseudogene	7	1	p22.1	5862791	5894066	zinc finger protein 815, pseudogene [Source:HGNC Symbol;Acc:22029]	-0.2	0.000704	-0.401	4.02e-05	0.0802	1	0.015	0.741	0.00684	0.942	-0.154	0.153	-0.159	0.519	-0.283	0.176	-0.188	0.233	-0.119	0.555	-0.0617	0.869	-0.226	0.00986	-0.239	0.112	-0.259	0.0227	-0.247	0.0686	-0.26	0.0138	-0.424	0.00274	-0.392	0.13	-0.415	0.123	-0.378	0.0309	-0.213	0.64	-0.37	0.0662	-0.436	0.00127	-0.405	0.0279	-0.351	0.142	-0.415	0.0388	-0.616	0.000138
ENSG00000235946	LL0XNC01-240C2.1	pseudogene	X	-1	q22.2	103317106	103317601		-0.0208	0.962	-0.0971	0.877	0.374	1	-0.0539	0.756	-0.00909	0.979	0.322	0.506	-0.401	0.709	0.55	0.539	0.126	0.886	0.122	0.907	-0.623	0.546	-0.0229	0.974	-0.323	0.622	0.419	0.408	-0.302	0.638	-0.0968	0.88	0.813	0.194	-0.0379	0.987	-1.14	0.277	0.014	0.991	0.116	0.969	-0.738	0.414	0.117	0.901	0.00648	0.995	1.17	0.213	-1.01	0.236	-0.381	0.655
ENSG00000235947	EGOT	lincRNA	3	-1	p26.1	4790876	4793274	eosinophil granule ontogeny transcript (non-protein coding) [Source:HGNC Symbol;Acc:37129]	0.017	0.968	-0.377	0.426	-0.333	1	0.0576	0.734	-0.107	0.628	0.0799	0.914	0.194	0.885	-0.097	0.942	0.301	0.671	-0.0974	0.928	-0.204	0.888	-0.344	0.407	0.389	0.524	-0.237	0.683	0.0346	0.966	0.169	0.77	-0.583	0.394	0.177	0.924	-0.713	0.533	-0.279	0.769	-0.721	0.685	-0.931	0.265	-0.365	0.622	0.428	0.643	0.115	0.947	-1.3	0.0972	0.0282	0.979
ENSG00000235949	AC061961.2	antisense	2	-1	q24.1	155552974	155554329		0.201	0.558	0.347	0.539	0.0665	1	-0.0327	0.875	-0.0797	0.79	0.377	0.476	0.374	0.765	-0.0178	0.991	0.0179	0.987	0.567	0.485	0.247	0.875	-0.102	0.88	0.0617	0.953	0.245	0.714	0.213	0.793	0.224	0.724	-0.122	0.913	1.45	0.2	0.789	0.544	0.254	0.818	0.202	0.948	0.416	0.74	-0.107	0.921	0.0536	0.968	1	0.388	0.198	0.894	-0.325	0.744
ENSG00000235954	TTC28-AS1	processed_transcript	22	1	q12.1	28315364	28404569	TTC28 antisense RNA 1 [Source:HGNC Symbol;Acc:29336]	-0.0612	0.13	-0.0996	0.153	0.0334	1	-0.0786	5.9e-05	0.00559	0.92	-0.0755	0.283	-0.138	0.313	-0.0643	0.677	-0.0986	0.327	-0.0599	0.65	-0.0527	0.8	-0.0667	0.304	0.0246	0.849	-0.0814	0.301	-0.0614	0.538	0.000373	0.997	-0.0752	0.539	-0.322	0.0229	-0.0754	0.721	-0.0996	0.448	-0.151	0.564	-0.0961	0.546	-0.031	0.829	-0.0844	0.567	-0.0574	0.807	-0.121	0.427	0.0177	0.915
ENSG00000235957	COX7CP1	pseudogene	13	-1	q14.2	49761615	49761806	cytochrome c oxidase subunit VIIc pseudogene 1 [Source:HGNC Symbol;Acc:2293]	0.0183	0.963	-0.173	0.734	0.0584	1	0.0749	0.608	-0.00362	0.99	0.301	0.483	-0.203	0.864	0.42	0.612	0.24	0.718	-0.119	0.897	0.0413	0.981	-0.0217	0.972	0.0472	0.955	-0.00888	0.991	-0.333	0.543	-0.163	0.754	-0.034	0.973	0.395	0.778	0.136	0.924	0.0128	0.991	-0.0794	0.975	-0.0636	0.96	-0.191	0.805	-0.448	0.583	-0.273	0.836	-0.984	0.19	-0.374	0.62
ENSG00000235961	PNMA6C	protein_coding	X	1	q28	152240819	152243399	paraneoplastic Ma antigen family member 6C [Source:HGNC Symbol;Acc:41914]	-0.214	0.0106	-0.175	0.29	-0.0105	1	0.112	0.0155	0.0112	0.931	-0.122	0.491	-0.122	0.769	-0.238	0.449	-0.154	0.528	-0.206	0.439	-0.0866	0.868	-0.315	0.00978	-0.298	0.144	-0.258	0.117	-0.194	0.351	-0.359	0.0148	-0.13	0.66	0.0176	0.985	-0.251	0.563	-0.261	0.359	0.213	0.773	-0.1	0.82	-0.255	0.262	-0.328	0.254	-0.0861	0.879	-0.347	0.278	-0.402	0.103
ENSG00000235974	VN2R19P	pseudogene	19	-1	q13.43	58523957	58537294	vomeronasal 2 receptor 19 pseudogene [Source:HGNC Symbol;Acc:33225]	0.233	0.461	0.347	0.526	-0.102	1	0.0289	0.887	-0.0294	0.94	0.237	0.701	-0.164	0.916	0.214	0.864	0.231	0.788	0.879	0.235	0.0677	0.972	0.369	0.424	-0.0445	0.966	0.284	0.653	0.291	0.688	0.194	0.76	0.236	0.812	-0.126	0.957	0.187	0.913	-0.0234	0.987	0.0735	0.981	0.347	0.787	0.646	0.361	0.289	0.797	1.56	0.104	0.123	0.936	0.501	0.575
ENSG00000235989	MORC2-AS1	antisense	22	1	q12.2	31318295	31328436	MORC2 antisense RNA 1 [Source:HGNC Symbol;Acc:26662]	-0.0281	0.919	-0.554	0.035	0.0119	1	0.0498	0.65	0.0359	0.854	0.131	0.737	-0.134	0.882	-0.241	0.706	0.0453	0.943	0.0812	0.907	0.283	0.709	-0.131	0.696	0.0461	0.939	0.0872	0.845	-0.144	0.759	-0.332	0.273	-0.0478	0.947	-0.9	0.176	-1.94	0.000455	0.103	0.88	-0.574	0.596	-0.437	0.483	-0.468	0.249	-0.328	0.586	-0.163	0.872	-0.803	0.134	-0.531	0.264
ENSG00000235994	RP3-470B24.5	lincRNA	6	-1	q27	168376604	168380456		-0.134	0.73	-1.15	0.00837	-0.24	1	0.17	0.299	-0.0865	0.77	0.246	0.701	-0.0922	0.957	0.109	0.943	-0.767	0.257	0.00383	0.997	-0.0857	0.968	-0.0859	0.903	-0.502	0.46	-0.131	0.865	-0.0178	0.984	-0.147	0.833	-0.857	0.236	-1.48	0.198	-1.21	0.311	-1.33	0.0857	-0.725	0.74	-0.602	0.599	-1.1	0.0849	-0.903	0.321	-1.39	0.186	-1.71	0.0486	-1.3	0.0827
ENSG00000235997	AC109642.1	lincRNA	2	1	p23.1	30569525	30575297		-0.127	0.738	-0.651	0.168	-0.0784	1	-0.292	0.0397	0.0692	0.823	-0.521	0.268	0.00433	0.998	-0.00554	0.997	0.363	0.639	-0.18	0.867	-0.438	0.737	-0.309	0.534	0.87	0.155	-0.312	0.617	-0.841	0.147	-0.0327	0.967	-0.424	0.625	-0.792	0.583	-0.908	0.463	0.0556	0.967	-0.589	0.799	-0.751	0.464	-0.46	0.563	-0.798	0.38	-0.889	0.457	-0.804	0.437	-0.799	0.325
ENSG00000235999	RP11-403I13.8	lincRNA	1	1	q21.2	149287451	149291743		-0.0841	0.79	-0.0308	0.958	-0.137	1	0.0354	0.823	-0.0117	0.971	0.0578	0.933	0.203	0.859	-0.36	0.661	-0.0916	0.907	-0.148	0.862	0.103	0.948	-0.119	0.806	0.0021	0.999	-0.155	0.779	-0.0458	0.95	-0.371	0.375	-0.325	0.642	0.0213	0.992	0.0997	0.945	-0.499	0.484	-0.377	0.851	0.758	0.317	-0.231	0.746	0.32	0.706	0.283	0.824	-0.621	0.453	0.234	0.769
ENSG00000236008	AC011747.4	lincRNA	2	-1	p25.1	8699963	8723922		-0.0905	0.673	-1.19	5.26e-07	-0.051	1	0.0527	0.618	-0.0703	0.628	-0.281	0.32	-0.0681	0.943	0.00956	0.992	0.0164	0.98	0.252	0.622	-0.0693	0.952	-0.137	0.67	0.044	0.941	-0.0701	0.875	-0.265	0.493	-0.426	0.123	-1.14	0.000839	-2.29	1.64e-07	-0.61	0.385	-1.05	0.0135	-1.09	0.159	-1.38	0.00247	-1.13	0.000626	-0.95	0.0363	-0.872	0.135	-1.47	0.00167	-1.13	0.00498
ENSG00000236017	ASMTL-AS1	antisense	X	1	p22.33	1520662	1532921	ASMTL antisense RNA 1 [Source:HGNC Symbol;Acc:25811]	-0.0718	0.653	-0.517	0.00555	-0.204	1	-0.0225	0.794	-0.0665	0.489	-0.156	0.51	-0.106	0.872	-0.0131	0.985	-0.0697	0.867	-0.239	0.507	-0.0249	0.978	-0.014	0.967	-0.169	0.592	-0.163	0.54	0.0394	0.92	0.125	0.631	-0.623	0.0219	-0.467	0.412	-0.233	0.708	-0.598	0.0708	-0.886	0.116	-0.885	0.0122	-0.289	0.362	-0.562	0.117	-0.375	0.486	-0.478	0.254	-0.289	0.442
ENSG00000236018	RP4-814D15.1	pseudogene	7	-1	q36.3	156990294	156991205		0.0309	0.922	0.021	0.967	-0.0162	1	0.0562	0.653	-0.00943	0.973	0.111	0.82	-0.517	0.439	0.415	0.539	-0.1	0.878	0.102	0.894	0.285	0.753	0.144	0.709	-0.228	0.654	0.053	0.925	0.535	0.18	-0.459	0.162	0.112	0.88	-0.288	0.812	0.452	0.623	0.0426	0.962	0.0385	0.985	0.16	0.864	0.251	0.665	0.0208	0.982	-0.541	0.528	0.504	0.487	-0.521	0.352
ENSG00000236021	RP11-195C7.1	antisense	1	1	q25.2	176176784	176198466		0.0904	0.615	-0.188	0.5	0.0151	1	0.0701	0.407	-0.0413	0.783	0.123	0.697	0.0955	0.903	0.143	0.815	-0.256	0.488	0.163	0.732	0.125	0.875	0.2	0.392	0.0127	0.983	0.0827	0.822	0.0963	0.818	0.208	0.451	-0.0947	0.861	-0.0475	0.971	-0.146	0.855	-0.315	0.494	-0.361	0.74	-0.228	0.713	0.267	0.495	-0.175	0.756	-0.264	0.721	-0.391	0.464	-0.317	0.47
ENSG00000236029	AL953854.2	protein_coding	9	-1	p11.1	47295855	47314322		0.066	0.562	0.0553	0.802	-0.0447	1	-0.0548	0.306	0.00595	0.964	0.0581	0.803	0.0827	0.865	-0.112	0.764	-0.0989	0.717	0.0267	0.949	0.18	0.663	0.164	0.244	-0.0387	0.902	0.00747	0.981	0.15	0.496	0.305	0.0438	0.0641	0.856	0.0394	0.961	-0.296	0.476	-0.132	0.697	0.114	0.9	0.239	0.494	0.266	0.237	0.0868	0.824	0.0529	0.932	0.0951	0.836	0.0785	0.819
ENSG00000236047	AC073410.1	pseudogene	2	1	q33.2	203385124	203385712		0.0114	0.957	-0.00265	0.993	-0.0263	1	-0.0952	0.152	0.00994	0.955	0.0365	0.921	-0.0802	0.906	0.0261	0.969	-0.11	0.771	-0.0317	0.954	0.0834	0.912	0.187	0.342	0.06	0.882	-0.019	0.961	0.0509	0.896	-0.0774	0.789	0.0519	0.916	-0.00478	0.998	-0.404	0.459	0.063	0.903	-0.478	0.526	-0.0836	0.892	0.21	0.546	0.186	0.692	0.281	0.636	0.172	0.758	-0.0235	0.962
ENSG00000236051	MYCBP2-AS1	antisense	13	1	q22.3	77649649	77672677	MYCBP2 antisense RNA 1 [Source:HGNC Symbol;Acc:41023]	-0.0774	0.844	0.0103	0.988	-0.0861	1	0.155	0.3	-0.0828	0.755	0.038	0.965	0.0706	0.965	0.438	0.651	-0.0822	0.931	-0.356	0.675	-0.446	0.707	-0.0109	0.989	-0.0311	0.976	-0.0325	0.969	-0.176	0.821	-0.264	0.634	-0.19	0.847	-0.363	0.834	0.169	0.918	0.426	0.644	-0.0424	0.989	-0.432	0.703	0.01	0.993	0.0912	0.94	0.175	0.917	0.217	0.872	0.0507	0.962
ENSG00000236055	RP11-423O2.2	pseudogene	1	-1	q21.1	142790583	142791175		0.184	0.551	0.658	0.119	0.22	1	0.17	0.23	-0.183	0.287	0.35	0.462	-0.151	0.917	0.0368	0.98	0.438	0.508	0.36	0.662	0.331	0.796	0.262	0.573	-4.5e-05	1	-0.0833	0.909	0.546	0.335	-0.0643	0.926	0.813	0.199	0.576	0.687	0.867	0.436	-0.0153	0.99	0.463	0.84	1.16	0.149	0.653	0.306	0.245	0.817	0.795	0.472	0.829	0.363	0.856	0.231
ENSG00000236058	RP11-215A21.2	pseudogene	10	-1	q26.11	120631561	120632114		0.192	0.42	0.143	0.771	0.0796	1	-0.0176	0.911	0.00519	0.985	0.0696	0.912	-0.011	0.994	-0.0567	0.959	0.294	0.614	0.428	0.486	-0.0947	0.95	0.111	0.812	0.683	0.143	0.343	0.424	0.448	0.344	-0.101	0.848	0.251	0.724	0.0424	0.984	-0.0787	0.956	0.404	0.572	0.216	0.923	-0.602	0.433	0.832	0.0762	0.466	0.53	-0.225	0.858	0.0644	0.957	0.2	0.796
ENSG00000236060	HSPB1P1	pseudogene	9	-1	q21.13	74622797	74623052	heat shock 27kDa protein 1 pseudogene 1 [Source:HGNC Symbol;Acc:5251]	0.707	0.00318	1.1	0.00707	0.128	1	0.275	0.0463	-0.25	0.122	0.656	0.128	0.803	0.382	0.823	0.356	0.835	0.179	0.382	0.659	0.991	0.312	0.531	0.176	0.873	0.141	0.615	0.214	0.491	0.426	0.773	0.0836	0.655	0.369	1.25	0.277	1.51	0.167	1.08	0.15	1.23	0.427	1.56	0.0516	0.345	0.677	1.14	0.151	0.5	0.721	1.09	0.227	1.74	0.00899
ENSG00000236064	RP6-191P20.4	antisense	X	-1	q22.3	107137827	107179210		-0.131	0.46	-0.236	0.418	-0.131	1	-0.0737	0.426	0.0029	0.989	-0.216	0.45	-0.185	0.8	-0.0768	0.922	-0.0106	0.986	-0.359	0.411	0.172	0.831	-0.162	0.565	0.049	0.93	-0.24	0.448	-0.152	0.714	-0.258	0.376	-0.13	0.816	0.101	0.932	-0.13	0.887	-0.764	0.0649	-0.877	0.268	0.0373	0.965	-0.00516	0.994	0.0981	0.886	-0.582	0.35	-0.0969	0.908	-0.252	0.625
ENSG00000236072	RP11-281B1.2	pseudogene	X	1	p21.1	34405839	34406581		-0.183	0.544	-0.265	0.61	0.304	1	0.146	0.31	-0.0101	0.977	-0.086	0.906	-0.0654	0.966	-0.331	0.735	-0.247	0.741	-0.297	0.72	0.182	0.904	-0.028	0.967	-0.65	0.234	-0.159	0.805	-0.295	0.643	-0.0352	0.961	0.215	0.811	-0.985	0.385	-0.281	0.84	-1.08	0.116	0.00952	0.997	-0.514	0.608	0.593	0.353	-0.534	0.543	-0.13	0.939	-0.0358	0.979	-0.173	0.854
ENSG00000236078	AC095067.1	lincRNA	7	1	p12.3	47661537	47669491		0.275	0.402	0.482	0.377	0.246	1	-0.736	6.54e-08	0.272	0.124	-0.228	0.739	0.0577	0.974	1.03	0.267	0.103	0.922	0.0313	0.981	0.144	0.943	0.135	0.842	-0.147	0.878	0.151	0.847	0.754	0.228	0.992	0.0367	0.37	0.702	0.152	0.95	1.12	0.372	0.192	0.873	-0.276	0.931	0.76	0.489	0.662	0.389	0.43	0.702	0.434	0.792	1.09	0.285	0.372	0.717
ENSG00000236085	ACTG1P4	pseudogene	1	1	p21.1	104112175	104113296	actin, gamma 1 pseudogene 4 [Source:HGNC Symbol;Acc:149]	-0.197	0.359	-0.481	0.147	-0.161	1	0.0573	0.659	0.0133	0.963	-0.362	0.281	0.0788	0.946	-0.319	0.663	-0.0144	0.985	0.144	0.847	-0.0884	0.95	-0.0329	0.951	-0.558	0.195	-0.421	0.254	-0.349	0.446	-0.247	0.537	-0.888	0.0456	0.0694	0.969	-0.404	0.681	-0.422	0.514	-0.294	0.874	-0.498	0.502	-0.283	0.632	-0.404	0.565	-0.844	0.269	-0.618	0.386	-0.703	0.198
ENSG00000236086	HMGN2P28	pseudogene	6	1	p25.2	2341684	2341950	high mobility group nucleosomal binding domain 2 pseudogene 28 [Source:HGNC Symbol;Acc:39395]	-0.111	0.77	-0.705	0.116	0.0101	1	-0.0594	0.749	0.0487	0.884	-0.146	0.836	-0.387	0.743	-0.472	0.635	-0.0403	0.97	-0.356	0.689	-0.0933	0.962	0.028	0.97	0.167	0.843	0.413	0.46	-0.0564	0.949	-0.282	0.621	-0.107	0.922	-0.904	0.492	-0.659	0.612	-1.15	0.125	-1.92	0.125	-0.0708	0.963	-0.251	0.78	-0.0519	0.968	-0.855	0.465	-1.27	0.148	-0.519	0.552
ENSG00000236088	COX10-AS1	processed_transcript	17	-1	p12	13659795	13972812	COX10 antisense RNA 1 [Source:HGNC Symbol;Acc:38873]	-0.0517	0.37	-0.149	0.0802	-0.0246	1	-0.127	2.2e-07	0.00805	0.906	-0.0209	0.889	-0.0586	0.819	0.0181	0.948	-0.142	0.254	-0.0482	0.795	-0.082	0.742	0.0115	0.932	-0.104	0.389	0.0191	0.899	-0.0896	0.464	-0.0708	0.498	-0.148	0.277	-0.23	0.32	-0.00721	0.987	-0.225	0.121	-0.203	0.529	-0.143	0.458	-0.137	0.294	-0.162	0.338	-0.107	0.688	-0.196	0.28	-0.0846	0.63
ENSG00000236090	LDHAP3	pseudogene	2	1	p21	42046887	42047894	lactate dehydrogenase A pseudogene 3 [Source:HGNC Symbol;Acc:6538]	0.193	0.551	0.455	0.354	-0.269	1	0.0965	0.568	-0.0998	0.693	0.0742	0.927	0.241	0.862	0.349	0.74	-0.106	0.912	0.329	0.709	0.377	0.77	0.177	0.754	0.355	0.605	-0.382	0.498	0.331	0.624	0.382	0.467	0.789	0.246	0.247	0.897	0.123	0.944	0.0489	0.97	0.818	0.66	0.456	0.689	0.306	0.716	0.69	0.443	0.345	0.822	0.716	0.48	0.468	0.595
ENSG00000236095	RP11-49O14.2	sense_intronic	9	1	q22.32	97662711	97667036		-0.00173	0.996	-0.0575	0.925	0.107	1	0.0897	0.539	-0.0589	0.819	-0.178	0.745	0.118	0.932	-0.281	0.763	0.339	0.595	0.0227	0.983	-0.247	0.842	0.0721	0.9	0.28	0.653	0.068	0.921	0.213	0.739	-0.426	0.325	-0.489	0.461	-0.318	0.837	0.055	0.974	-0.454	0.562	0.233	0.925	-0.372	0.716	-0.205	0.792	0.199	0.84	0.285	0.834	0.627	0.478	-0.192	0.823
ENSG00000236104	ZBTB22	protein_coding	6	-1	p21.32	33282183	33285719	zinc finger and BTB domain containing 22 [Source:HGNC Symbol;Acc:13085]	-0.0901	0.0327	0.0345	0.739	0.0502	1	-0.0406	0.0925	0.0239	0.513	-0.0676	0.416	-0.0676	0.734	-0.0716	0.676	-0.092	0.43	-0.0648	0.661	-0.0788	0.705	-0.0931	0.16	-0.131	0.192	-0.138	0.0858	-0.153	0.108	-0.0335	0.749	0.0494	0.753	0.103	0.689	-0.0105	0.975	0.0212	0.914	0.131	0.691	0.0882	0.64	0.00639	0.972	-0.0455	0.811	0.0796	0.744	-0.0319	0.896	-0.0114	0.951
ENSG00000236107	AC010127.3	antisense	2	1	q24.3	166813909	167158294		-0.272	0.0742	-0.65	0.00775	-0.0864	1	0.213	0.007	-0.111	0.316	-0.0867	0.836	-0.0203	0.983	-0.35	0.541	-0.0647	0.91	-0.389	0.387	-0.122	0.898	-0.157	0.601	-0.253	0.517	-0.483	0.085	-0.258	0.497	-0.805	0.00106	-0.419	0.325	-0.597	0.423	-0.564	0.42	-0.871	0.04	-0.211	0.89	-0.817	0.0973	-0.624	0.08	-0.339	0.55	-0.829	0.151	-0.755	0.145	-1.12	0.0044
ENSG00000236114	RP11-517P14.7	pseudogene	10	1	q11.21	44018704	44020665		-0.263	0.0111	-0.528	0.00221	-0.159	1	0.103	0.089	-0.0663	0.442	-0.116	0.629	-0.129	0.817	-0.369	0.318	-0.159	0.614	-0.26	0.427	-0.125	0.835	-0.263	0.103	-0.211	0.436	-0.344	0.0862	-0.358	0.135	-0.562	0.00148	-0.376	0.184	-0.537	0.27	-0.572	0.225	-0.387	0.251	-0.239	0.803	-0.587	0.096	-0.434	0.0915	-0.786	0.0118	-0.491	0.269	-0.701	0.0433	-0.697	0.0153
ENSG00000236120	RP11-733O18.1	lincRNA	X	-1	p22.32	5571462	5644346		0.127	0.739	-0.315	0.585	-0.103	1	-0.21	0.169	0.128	0.593	0.185	0.788	0.151	0.927	-0.225	0.86	0.0481	0.965	0.381	0.676	-0.342	0.81	0.505	0.231	-0.189	0.826	0.553	0.3	0.378	0.582	-0.0439	0.956	0.169	0.877	0.0653	0.98	-1	0.411	-1.41	0.0602	-0.697	0.747	-0.589	0.6	0.00893	0.994	0.13	0.918	0.102	0.959	-0.842	0.413	0.605	0.488
ENSG00000236137	RP11-27K13.3	antisense	1	-1	p13.1	117568104	117602112		-0.0941	0.791	-0.16	0.783	-0.133	1	-0.0323	0.859	0.0942	0.687	-0.0823	0.911	-0.0817	0.956	-0.417	0.651	-0.216	0.778	-0.107	0.918	-0.228	0.871	-0.0626	0.921	0.161	0.834	-0.31	0.571	0.277	0.671	0.031	0.965	0.18	0.847	-0.176	0.925	-0.334	0.805	-0.579	0.469	-0.271	0.915	0.483	0.636	-0.4	0.578	0.4	0.669	-0.213	0.89	-0.734	0.425	-0.122	0.903
ENSG00000236144	AD000090.2	antisense	19	-1	q13.12	36031640	36036931		-0.0278	0.712	0.0468	0.704	0.0583	1	0.0314	0.333	-0.0143	0.815	-0.0333	0.815	-0.0774	0.754	-0.00128	0.996	-0.0503	0.77	-0.0177	0.942	0.00421	0.992	0.0342	0.775	0.0784	0.581	-0.0748	0.535	-0.114	0.363	-0.0536	0.656	0.0883	0.608	0.128	0.682	0.0759	0.802	0.0653	0.759	-0.0661	0.904	0.0628	0.813	0.0231	0.915	0.18	0.311	-0.0688	0.832	-0.0513	0.854	0.0774	0.689
ENSG00000236152	MRPS36P1	pseudogene	3	-1	p26.1	6814724	6815030	mitochondrial ribosomal protein S36 pseudogene 1 [Source:HGNC Symbol;Acc:29771]	0.00777	0.984	-0.313	0.479	-0.0439	1	-0.0157	0.926	-0.0372	0.897	0.146	0.794	-0.287	0.783	-0.00803	0.995	0.0223	0.981	-0.137	0.877	0.236	0.846	0.109	0.833	-0.151	0.829	0.181	0.742	0.0443	0.952	-0.07	0.907	0.183	0.826	-0.722	0.519	-0.529	0.631	-0.78	0.239	0.0465	0.985	-0.162	0.888	-0.231	0.754	-0.203	0.832	-0.751	0.435	-0.275	0.798	-0.0187	0.985
ENSG00000236154	RP11-343J3.2	antisense	10	1	q22.1	71335563	71336910		0.267	0.451	0.206	0.775	-0.0838	1	0.0572	0.792	0.00146	0.998	0.265	0.703	0.296	0.851	0.405	0.74	0.0997	0.928	0.105	0.938	0.00651	0.997	0.412	0.43	0.148	0.885	0.0653	0.944	0.828	0.205	0.305	0.645	0.65	0.461	0.254	0.909	-0.701	0.644	0.25	0.839	-0.619	0.814	-0.493	0.717	0.651	0.43	0.0996	0.944	0.145	0.946	1.23	0.241	0.794	0.392
ENSG00000236155	RP11-231P20.2	pseudogene	1	1	p36.11	26536232	26556331		0.0923	0.726	0.0395	0.938	0.13	1	0.11	0.328	-0.0321	0.896	0.192	0.642	0.116	0.915	-0.0715	0.945	0.521	0.258	-0.00811	0.992	-0.116	0.927	0.158	0.684	0.225	0.668	-0.0845	0.873	0.231	0.642	-0.146	0.741	0.153	0.83	0.23	0.864	-0.38	0.697	-0.0894	0.914	0.147	0.945	0.183	0.846	0.261	0.659	0.33	0.646	0.0969	0.941	0.387	0.631	-0.886	0.0824
ENSG00000236156	CHCHD4P3	pseudogene	9	1	p13.2	37434174	37434583	coiled-coil-helix-coiled-coil-helix domain containing 4 pseudogene 3 [Source:HGNC Symbol;Acc:44491]	-0.0237	0.969	-0.117	0.898	-0.053	1	0.0742	0.76	-0.036	0.943	0.0643	0.956	0.0766	0.973	-0.0263	0.99	0.192	0.873	-0.677	0.514	0.155	0.95	0.123	0.885	-0.0583	0.965	-0.447	0.56	-0.0296	0.98	0.366	0.622	0.0512	0.974	-0.559	0.801	-0.225	0.92	0.58	0.639	0.495	0.882	-0.695	0.629	0.446	0.681	0.559	0.673	-0.256	0.908	-1.44	0.223	-0.241	0.857
ENSG00000236157	RP11-187C18.4	pseudogene	9	-1	p11.2	45424050	45424634		0.26	0.351	0.135	0.827	0.00128	1	-0.02	0.917	-0.00698	0.984	0.0807	0.916	0.611	0.52	0.396	0.681	0.0246	0.981	0.0922	0.933	-0.148	0.929	0.0541	0.935	0.343	0.602	0.106	0.882	0.531	0.355	0.767	0.0698	0.0589	0.957	0.926	0.444	-0.194	0.901	0.23	0.819	-0.717	0.701	0.572	0.569	-0.195	0.826	0.527	0.563	0.412	0.767	-0.587	0.565	0.448	0.596
ENSG00000236166	RP3-523C21.2	lincRNA	6	1	q23.2	132406224	132420419		-0.0905	0.724	-0.157	0.707	-0.0222	1	0.094	0.404	-0.0366	0.874	-0.248	0.491	0.022	0.984	-0.212	0.785	-0.499	0.269	0.0768	0.924	0.1	0.937	0.165	0.654	-0.142	0.802	-0.158	0.73	-0.121	0.832	0.0199	0.97	-0.065	0.933	0.213	0.871	-0.572	0.503	-0.755	0.155	0.217	0.908	-0.107	0.913	0.518	0.264	-0.427	0.518	-0.0942	0.942	0.0538	0.959	-0.71	0.171
ENSG00000236184	TCEA1P4	pseudogene	9	-1	p21.1	32979558	32980401	transcription elongation factor A (SII), 1 pseudogene 4 [Source:HGNC Symbol;Acc:31091]	0.0664	0.702	0.00912	0.979	-0.0428	1	0.0413	0.623	-0.0631	0.555	0.213	0.348	-0.0608	0.935	-0.157	0.761	0.0537	0.907	-0.0758	0.881	-0.0115	0.991	-0.0273	0.935	0.321	0.264	0.109	0.729	0.179	0.571	0.186	0.463	-0.0255	0.964	0.186	0.826	-0.025	0.98	0.127	0.8	-0.376	0.684	-0.0815	0.902	-0.139	0.739	0.0741	0.898	0.17	0.819	0.108	0.872	0.0837	0.867
ENSG00000236187	GJA6P	pseudogene	X	1	p22.13	18553199	18554240	gap junction protein, alpha 6, pseudogene [Source:HGNC Symbol;Acc:32542]	-0.172	0.212	-0.0172	0.962	0.0805	1	0.0121	0.905	-0.0476	0.718	-0.243	0.294	-0.201	0.733	-0.212	0.676	-0.225	0.529	-0.116	0.813	-0.186	0.778	-0.0983	0.725	-0.255	0.423	-0.074	0.836	0.0223	0.961	-0.309	0.194	-0.101	0.839	-0.183	0.839	-0.0616	0.944	-0.0462	0.938	0.174	0.894	0.0824	0.905	0.156	0.716	-0.247	0.619	0.189	0.806	0.0458	0.952	-0.197	0.672
ENSG00000236194	AC003104.1	sense_intronic	17	-1	q21.2	40422535	40424701		0.0454	0.792	0.248	0.24	-0.00805	1	-0.0483	0.517	-0.00254	0.987	0.135	0.581	0.068	0.921	0.129	0.796	-0.0669	0.871	0.0846	0.853	-0.356	0.446	0.174	0.374	0.223	0.43	0.119	0.669	0.0804	0.822	-0.0913	0.739	0.0632	0.892	0.0782	0.933	0.602	0.223	0.332	0.369	0.284	0.764	0.0459	0.946	0.169	0.641	0.37	0.339	0.221	0.726	0.22	0.668	0.34	0.335
ENSG00000236197	AC002429.5	antisense	7	-1	q21.3	94784025	94843644		0.185	0.274	0.673	0.00589	-0.249	1	-0.0386	0.723	0.0848	0.507	-0.04	0.937	0.0413	0.967	0.0654	0.938	0.0747	0.894	0.0604	0.93	0.215	0.789	-0.0154	0.972	0.0778	0.884	0.3	0.336	0.248	0.521	1.01	3.34e-05	0.14	0.809	0.434	0.611	0.624	0.364	0.381	0.46	0.0324	0.985	1.02	0.032	0.748	0.0301	0.375	0.502	1.07	0.0481	0.89	0.0744	1.69	1.22e-05
ENSG00000236200	KDM4A-AS1	antisense	1	-1	p34.1	44165436	44173809	KDM4A antisense RNA 1 [Source:HGNC Symbol;Acc:40528]	0.243	0.359	0.12	0.839	0.172	1	0.174	0.193	-0.136	0.462	0.232	0.656	0.0329	0.982	0.229	0.828	0.234	0.75	0.688	0.299	0.291	0.813	0.102	0.858	0.886	0.11	0.357	0.483	-0.212	0.754	-0.17	0.761	-0.0568	0.956	-0.449	0.761	0.518	0.666	0.425	0.612	0.33	0.887	0.0249	0.985	0.304	0.687	0.526	0.538	0.568	0.626	-0.143	0.915	-0.726	0.3
ENSG00000236204	AC092594.1	lincRNA	2	-1	p24.1	19167729	19546509		-0.0697	0.809	-0.0529	0.919	0.0294	1	0.0333	0.813	0.0989	0.541	-0.247	0.521	-0.0891	0.938	-0.044	0.967	-0.23	0.686	-0.0715	0.933	-0.257	0.797	0.0278	0.959	0.0127	0.989	-0.178	0.706	0.123	0.838	0.188	0.661	0.0595	0.943	-0.586	0.563	0.0683	0.96	0.599	0.318	-0.199	0.925	-0.186	0.847	0.396	0.462	-0.0497	0.958	-0.311	0.776	-0.0288	0.979	-0.345	0.599
ENSG00000236217	C1DP2	pseudogene	10	-1	q22.3	81791600	81792149	C1D nuclear receptor corepressor pseudogene 2 [Source:HGNC Symbol;Acc:31660]	-0.11	0.712	-0.0394	0.945	-0.0943	1	0.0117	0.945	0.0238	0.94	0.042	0.954	-0.418	0.639	-0.211	0.825	-0.00675	0.994	0.0183	0.985	-0.521	0.572	-9.42e-06	1	0.31	0.582	0.0706	0.913	-0.25	0.665	-0.248	0.592	0.203	0.795	0.357	0.799	0.549	0.605	-0.0426	0.968	-0.377	0.851	-0.508	0.555	0.0934	0.912	-0.458	0.561	-0.736	0.435	0.665	0.414	-0.18	0.827
ENSG00000236233	RP11-12A20.7	pseudogene	9	1	q13	67792167	67794649		0.103	0.333	0.114	0.572	-0.108	1	0.0402	0.511	-0.0209	0.858	0.153	0.389	0.0709	0.896	-0.0763	0.866	0.171	0.507	0.132	0.684	0.188	0.668	0.242	0.0757	-0.0415	0.901	0.115	0.603	0.109	0.676	0.0726	0.748	0.245	0.359	0.0866	0.904	0.173	0.735	0.0176	0.971	0.348	0.583	0.147	0.738	0.168	0.548	0.0294	0.949	0.0965	0.872	0.0288	0.958	-0.0812	0.825
ENSG00000236240	GPC5-IT1	sense_intronic	13	1	q31.3	93136859	93162347	GPC5 intronic transcript 1 (non-protein coding) [Source:HGNC Symbol;Acc:41340]	-0.0816	0.798	0.659	0.0656	0.155	1	-0.148	0.231	0.182	0.201	-0.489	0.177	-0.163	0.894	-0.156	0.881	-0.199	0.771	-0.456	0.478	-0.231	0.847	0.211	0.617	0.00791	0.995	0.0469	0.944	0.0556	0.937	0.475	0.23	0.471	0.454	0.522	0.67	0.0985	0.946	0.631	0.354	0.309	0.884	0.698	0.372	1.03	0.0306	0.449	0.572	1.14	0.153	0.653	0.428	1.25	0.0269
ENSG00000236254	MTND4P14	pseudogene	9	1	p24.1	5107937	5109290	MT-ND4 pseudogene 14 [Source:HGNC Symbol;Acc:42201]	-0.131	0.675	-0.262	0.595	-0.00271	1	0.0209	0.907	0.0323	0.919	-0.0224	0.978	0.123	0.931	-0.244	0.809	-0.376	0.55	-0.0607	0.954	-0.0389	0.983	-0.11	0.84	-0.256	0.696	-0.205	0.719	-0.302	0.613	0.0478	0.942	-0.31	0.69	0.231	0.891	-0.912	0.369	-1.63	0.00751	0.361	0.871	-0.314	0.773	-0.367	0.597	0.439	0.614	-0.104	0.949	-0.0484	0.972	-0.224	0.796
ENSG00000236255	AC009404.2	lincRNA	2	1	q14.1	118591513	118599234		0.0529	0.624	0.288	0.0294	0.0529	1	-0.0168	0.776	-0.0331	0.671	0.0338	0.888	0.139	0.694	0.103	0.76	0.0958	0.694	0.0134	0.972	-0.138	0.727	0.0759	0.641	0.188	0.323	-0.0883	0.648	0.0447	0.864	0.115	0.495	0.263	0.215	0.395	0.272	0.205	0.614	0.188	0.493	0.251	0.674	0.244	0.423	0.302	0.115	0.212	0.46	0.302	0.388	0.27	0.376	0.536	0.0108
ENSG00000236257	EI24P2	pseudogene	1	1	q23.1	158423988	158425063	etoposide induced 2.4 pseudogene 2 [Source:HGNC Symbol;Acc:44587]	-0.267	0.415	-0.408	0.472	-0.152	1	-0.124	0.49	0.114	0.672	-0.222	0.746	-0.281	0.851	0.0996	0.949	-0.0312	0.978	-0.288	0.776	-0.621	0.623	-0.0125	0.988	0.0482	0.965	-0.659	0.221	-0.269	0.737	-0.7	0.167	-0.248	0.814	-0.336	0.868	-0.444	0.774	-0.596	0.539	-0.676	0.771	-0.0987	0.952	-0.0303	0.98	-0.585	0.576	-0.994	0.421	-0.0717	0.966	-0.411	0.683
ENSG00000236263	RP11-263K19.6	antisense	1	-1	q22	155180942	155183610		-0.035	0.924	-0.109	0.838	-0.168	1	0.126	0.32	-0.0722	0.744	0.00465	0.995	0.301	0.757	0.103	0.929	0.169	0.809	-0.605	0.319	-0.116	0.937	0.209	0.616	0.12	0.865	-0.299	0.527	-0.339	0.521	0.0689	0.906	-0.336	0.625	-0.302	0.836	0.0724	0.962	0.573	0.405	-1.14	0.336	0.0393	0.975	0.17	0.824	-0.143	0.883	-0.0259	0.988	-0.0216	0.986	-0.0887	0.921
ENSG00000236264	RPL26P30	pseudogene	11	-1	p15.5	2356362	2357006	ribosomal protein L26 pseudogene 30 [Source:HGNC Symbol;Acc:36733]	-0.0548	0.844	-0.281	0.424	-0.089	1	-0.0639	0.589	0.0314	0.892	0.0271	0.965	-0.197	0.83	-0.0431	0.966	0.14	0.812	0.137	0.845	-0.181	0.859	0.171	0.629	-0.0422	0.95	-0.383	0.273	-0.0142	0.981	-0.217	0.568	-0.453	0.366	-0.213	0.868	-0.0081	0.995	-0.198	0.781	-0.342	0.836	-0.327	0.676	0.105	0.876	-0.273	0.7	-0.409	0.651	-0.644	0.323	-0.329	0.589
ENSG00000236268	RP11-170N11.1	lincRNA	1	-1	p31.1	83439565	83451891		0.11	0.722	-0.0477	0.937	-0.112	1	0.475	1.03e-05	-0.126	0.476	0.0106	0.989	0.179	0.885	0.379	0.657	0.144	0.851	0.0418	0.967	0.344	0.753	0.365	0.312	0.000672	1	0.0476	0.945	-0.0754	0.918	-0.221	0.653	-0.045	0.964	0.427	0.758	0.651	0.537	-0.143	0.878	-0.198	0.938	-0.673	0.413	0.253	0.73	0.0479	0.965	-0.369	0.767	0.105	0.935	-0.579	0.4
ENSG00000236269	ENO1-IT1	sense_intronic	1	-1	p36.23	8935847	8938066	ENO1 intronic transcript 1 (non-protein coding) [Source:HGNC Symbol;Acc:41331]	0.301	0.271	0.617	0.163	-0.0292	1	0.127	0.414	-0.0638	0.827	0.0792	0.919	0.0688	0.966	0.358	0.724	0.111	0.904	0.325	0.706	0.048	0.98	0.15	0.791	0.726	0.203	0.793	0.0818	0.25	0.724	0.405	0.42	0.608	0.397	0.0201	0.994	0.544	0.675	0.982	0.187	0.955	0.562	0.941	0.285	0.645	0.33	0.771	0.362	0.647	0.601	0.502	0.646	0.173	0.863
ENSG00000236279	CLEC2L	protein_coding	7	1	q34	139208602	139229730	C-type lectin domain family 2, member L [Source:HGNC Symbol;Acc:21969]	-0.365	0.000785	-0.743	3.83e-05	0.0413	1	-0.0209	0.81	-0.0349	0.791	-0.243	0.236	-0.141	0.814	-0.355	0.392	-0.28	0.355	-0.299	0.387	-0.297	0.56	-0.544	0.00087	-0.405	0.138	-0.491	0.0192	-0.428	0.0886	-0.536	0.00533	-0.668	0.0125	-0.255	0.718	-0.606	0.232	-0.852	0.00689	-0.353	0.687	-0.901	0.0106	-0.816	0.00107	-0.735	0.0309	-0.873	0.0321	-0.855	0.0186	-1.25	2.3e-05
ENSG00000236283	AC013463.2	antisense	2	1	q24.3	165848494	165947803		-0.134	0.56	-0.145	0.732	0.103	1	0.00121	0.993	-0.029	0.905	-0.149	0.734	0.263	0.751	-0.172	0.834	0.0394	0.957	-0.238	0.704	-0.249	0.792	-0.212	0.528	-0.15	0.787	-0.175	0.693	-0.259	0.574	-0.176	0.667	-0.343	0.541	0.324	0.782	-0.055	0.967	-0.00513	0.997	-0.108	0.96	-0.527	0.444	-0.178	0.777	-0.1	0.905	0.00567	0.998	-0.0112	0.992	-0.599	0.266
ENSG00000236287	ZBED5	protein_coding	11	-1	p15.3	10833621	10880343	zinc finger, BED-type containing 5 [Source:HGNC Symbol;Acc:30803]	-0.0776	0.0377	-0.183	0.00259	0.00607	1	0.0228	0.33	0.00507	0.927	-0.0892	0.177	-0.144	0.269	-0.042	0.806	-0.0732	0.487	-0.0734	0.545	-0.0281	0.91	-0.055	0.417	-0.0223	0.863	-0.102	0.164	-0.0791	0.391	-0.146	0.0239	-0.18	0.0482	-0.213	0.189	-0.113	0.548	-0.182	0.101	-0.116	0.689	-0.116	0.428	-0.233	0.00531	-0.195	0.0942	-0.232	0.101	-0.204	0.112	-0.235	0.0215
ENSG00000236296	GUSBP5	pseudogene	4	1	q31.21	144480625	144570458	glucuronidase, beta pseudogene 5 [Source:HGNC Symbol;Acc:42319]	0.0858	0.495	0.0778	0.749	-0.0296	1	-0.0371	0.589	-0.0469	0.62	0.0997	0.668	0.223	0.587	0.0582	0.914	-0.0507	0.892	0.16	0.638	0.226	0.625	1.81e-05	1	0.0443	0.903	0.00142	0.997	-0.124	0.653	0.306	0.0872	0.0769	0.849	0.336	0.528	-0.188	0.734	0.0513	0.911	-0.0617	0.96	0.0875	0.868	0.176	0.567	0.0571	0.905	0.137	0.824	-0.013	0.983	0.196	0.575
ENSG00000236297	RP11-175P19.2	pseudogene	3	-1	q29	193296601	193310879		0.0702	0.853	-0.295	0.561	-0.471	1	0.096	0.539	-0.0676	0.802	0.0449	0.957	0.123	0.932	0.0109	0.994	0.671	0.257	-0.0439	0.968	-0.21	0.883	0.389	0.325	-0.269	0.694	-0.0274	0.973	0.0713	0.929	0.0132	0.985	-0.276	0.745	-0.269	0.878	-0.227	0.875	0.105	0.921	-0.362	0.879	-0.0566	0.968	-0.453	0.516	-0.0999	0.93	-0.672	0.557	-0.553	0.581	-0.383	0.649
ENSG00000236312	RPL34P34	pseudogene	19	-1	p12	22551401	22551754	ribosomal protein L34 pseudogene 34 [Source:HGNC Symbol;Acc:35848]	0.00496	0.992	0.009	0.991	0.0856	1	0.037	0.862	0.0402	0.918	-0.128	0.874	0.426	0.737	-0.274	0.828	-0.172	0.861	-0.125	0.919	0.26	0.873	0.44	0.348	-0.0011	1	-0.548	0.331	0.0289	0.976	0.149	0.835	0.178	0.876	0.749	0.632	-0.559	0.706	0.497	0.625	-0.595	0.808	0.114	0.945	0.287	0.764	0.29	0.81	-0.271	0.879	-0.944	0.367	0.353	0.732
ENSG00000236333	TRHDE-AS1	processed_transcript	12	-1	q21.1	72647288	72668687	TRHDE antisense RNA 1 [Source:HGNC Symbol;Acc:27471]	-0.103	0.416	-0.228	0.248	0.02	1	0.0298	0.693	-0.0326	0.784	-0.0127	0.975	0.0163	0.98	-0.0614	0.913	-0.0167	0.97	-0.111	0.776	0.151	0.788	-0.14	0.471	-0.157	0.582	-0.264	0.2	-0.186	0.481	-0.347	0.0607	-0.112	0.775	0.0362	0.972	-0.439	0.361	-0.245	0.504	-0.0664	0.958	-0.234	0.604	-0.253	0.389	-0.319	0.388	-0.0602	0.937	-0.283	0.515	-0.535	0.068
ENSG00000236334	PPIAL4G	protein_coding	1	-1	q21.1	143767144	143767881	peptidylprolyl isomerase A (cyclophilin A)-like 4G [Source:HGNC Symbol;Acc:33996]	-0.0442	0.923	-0.452	0.374	-0.0767	1	-0.0383	0.847	0.0268	0.945	-0.105	0.892	0.344	0.785	-0.0937	0.948	0.388	0.605	0.0574	0.963	0.224	0.888	0.237	0.659	-0.269	0.727	-0.348	0.56	-0.474	0.456	-0.447	0.391	0.125	0.909	0.0934	0.97	-0.815	0.512	0.405	0.681	-0.959	0.587	-0.243	0.856	-0.235	0.8	-1.07	0.195	-0.936	0.418	-0.487	0.679	-0.846	0.282
ENSG00000236338	AC015987.2	protein_coding	7	1	q33	135611542	135613214		-0.0577	0.893	-0.173	0.784	-0.13	1	-0.175	0.245	-0.0306	0.936	0.0428	0.962	-0.0555	0.973	0.0555	0.97	-0.324	0.673	-1.32	0.0693	-0.204	0.898	0.294	0.545	0.27	0.72	0.246	0.699	-0.0673	0.937	0.423	0.412	0.212	0.83	-0.315	0.866	-0.564	0.673	-0.164	0.881	-1.66	0.211	0.492	0.661	0.526	0.473	-0.39	0.705	-0.0678	0.973	-0.101	0.947	0.13	0.904
ENSG00000236349	SUCLG2P2	pseudogene	12	1	q22	94942017	94943312	succinate-CoA ligase, GDP-forming, beta subunit pseudogene 2 [Source:HGNC Symbol;Acc:43997]	0.192	0.481	0.413	0.335	-0.00201	1	-0.133	0.328	0.103	0.62	0.0522	0.945	0.2	0.873	0.653	0.409	0.25	0.716	0.171	0.847	0.421	0.686	0.213	0.637	-0.0953	0.904	-0.145	0.811	0.165	0.811	0.23	0.648	0.269	0.735	0.808	0.475	0.281	0.83	0.695	0.327	0.553	0.765	0.892	0.253	0.399	0.55	0.308	0.737	0.0119	0.995	0.245	0.832	0.0759	0.936
ENSG00000236352	AC005220.3	antisense	20	1	q13.2	52556699	52559047		0.0205	0.966	0.394	0.469	-0.0218	1	0.049	0.804	-0.0182	0.964	-0.41	0.422	-0.782	0.427	-0.11	0.941	0.66	0.335	-0.253	0.8	0.0905	0.964	-0.145	0.816	0.443	0.516	0.167	0.817	0.167	0.844	0.399	0.469	-0.288	0.767	0.0438	0.987	0.502	0.727	0.231	0.836	-0.348	0.899	0.453	0.711	0.397	0.636	0.72	0.447	1.36	0.187	1.19	0.203	0.0664	0.954
ENSG00000236358	RP5-827C21.2	antisense	1	1	q42.2	234492752	234501574		-0.306	0.0812	-0.678	0.0172	-0.0589	1	0.039	0.76	-0.0473	0.814	-0.118	0.795	-0.185	0.843	-0.847	0.131	-0.375	0.424	-0.242	0.689	-0.298	0.729	0.0639	0.886	-0.291	0.516	-0.493	0.133	-0.39	0.343	-0.192	0.621	-0.19	0.766	-0.94	0.212	-1.36	0.057	-0.913	0.065	-0.47	0.739	-0.668	0.281	-0.332	0.52	-1.02	0.0488	-0.433	0.624	-0.508	0.464	-0.622	0.23
ENSG00000236360	RP11-334A14.2	pseudogene	1	-1	p32.3	53458868	53459374		0.211	0.449	0.25	0.627	-0.0489	1	-0.217	0.0913	0.0233	0.946	0.079	0.913	0.284	0.81	0.322	0.737	-0.183	0.815	0.138	0.886	-0.0931	0.958	0.215	0.65	0.707	0.187	0.283	0.602	-0.148	0.841	0.715	0.0774	0.158	0.867	-0.247	0.888	0.315	0.814	0.451	0.588	0.757	0.655	-0.108	0.937	0.531	0.41	0.102	0.927	-0.417	0.752	0.222	0.856	0.98	0.138
ENSG00000236366	RP11-440G9.1	lincRNA	6	-1	q24.2	142847592	142959026		-0.472	0.123	-0.404	0.516	0.313	1	-0.584	9.12e-05	0.24	0.245	-0.791	0.115	-0.458	0.737	-0.498	0.671	-1.02	0.153	-0.0577	0.967	-0.181	0.93	-0.358	0.521	-0.468	0.549	-0.324	0.653	-0.543	0.458	-0.491	0.417	-0.512	0.592	-0.413	0.845	0.111	0.959	-0.44	0.702	0.886	0.698	-0.648	0.608	-0.197	0.861	-0.0465	0.976	-0.714	0.638	-1.25	0.239	-1.22	0.153
ENSG00000236375	POU5F1P5	pseudogene	10	-1	q21.3	69769962	69770619	POU class 5 homeobox 1 pseudogene 5 [Source:HGNC Symbol;Acc:33311]	0.152	0.293	0.371	0.0975	0.000182	1	0.0423	0.634	-0.0865	0.377	0.254	0.271	0.255	0.642	0.145	0.8	0.048	0.921	0.201	0.642	0.172	0.802	0.208	0.34	0.059	0.897	-0.104	0.756	0.134	0.716	0.297	0.22	0.503	0.122	0.242	0.774	0.0285	0.978	0.395	0.341	0.507	0.551	0.307	0.565	0.77	0.00638	0.34	0.464	-0.0201	0.985	0.623	0.161	0.382	0.341
ENSG00000236377	AC084809.3	lincRNA	17	1	q11.2	31232680	31233602		-0.317	0.262	-0.5	0.306	-0.0184	1	-0.145	0.362	-0.0224	0.954	-0.203	0.751	-0.57	0.582	-0.414	0.686	-0.162	0.859	-0.979	0.179	0.288	0.841	-0.418	0.333	-0.371	0.594	-0.647	0.19	0.071	0.934	-0.0874	0.903	-0.646	0.383	-0.107	0.965	-0.163	0.924	-0.178	0.873	0.155	0.96	-0.645	0.534	-0.711	0.292	-0.88	0.306	-0.623	0.635	-0.828	0.402	-0.872	0.258
ENSG00000236397	DDX11L2	pseudogene	2	-1	q13	114356606	114359144	DEAD/H (Asp-Glu-Ala-Asp/His) box helicase 11 like 2 [Source:HGNC Symbol;Acc:37103]	-0.038	0.9	-0.0514	0.917	0.104	1	0.0263	0.847	-0.033	0.888	-0.217	0.564	-0.122	0.906	-0.158	0.85	0.328	0.506	0.00607	0.993	-0.0632	0.963	0.142	0.711	0.251	0.604	0.0286	0.962	-0.382	0.367	-0.231	0.546	-0.304	0.598	0.00593	0.998	-0.289	0.771	0.112	0.884	-0.272	0.879	0.101	0.919	0.281	0.612	-0.0679	0.938	0.259	0.809	-0.497	0.49	0.105	0.886
ENSG00000236404	RP11-125B21.2	antisense	9	-1	p24.2	2422702	2641395		-0.0349	0.738	-0.241	0.0466	-0.0665	1	-0.138	0.000145	0.0154	0.866	-0.0156	0.949	0.0105	0.981	-0.126	0.656	-0.0579	0.81	0.0114	0.973	-0.0438	0.93	0.0326	0.854	0.0495	0.834	-0.166	0.243	-0.0927	0.632	0.0144	0.946	-0.343	0.0462	-0.238	0.531	-0.404	0.195	-0.194	0.418	-0.394	0.336	-0.333	0.17	-0.278	0.107	-0.0565	0.864	-0.246	0.452	-0.225	0.424	0.0575	0.84
ENSG00000236411	NDUFAF4P3	pseudogene	3	-1	p22.2	37831412	37831936	NADH dehydrogenase (ubiquinone) complex I, assembly factor 4 pseudogene 3 [Source:HGNC Symbol;Acc:44542]	-0.0675	0.797	-0.0735	0.871	-0.0375	1	-0.0265	0.841	0.0396	0.853	-0.0279	0.963	0.124	0.902	0.0274	0.98	0.0435	0.951	0.224	0.711	-0.0572	0.966	0.00828	0.988	-0.171	0.741	-0.687	0.0267	-0.214	0.648	-0.0123	0.981	0.269	0.64	0.145	0.913	0.0353	0.98	-0.427	0.466	-0.206	0.91	-0.134	0.884	0.103	0.876	-0.197	0.791	0.178	0.872	-0.0668	0.948	-0.508	0.344
ENSG00000236423	LINC01134	lincRNA	1	1	p36.32	3816936	3833789	long intergenic non-protein coding RNA 1134 [Source:HGNC Symbol;Acc:49449]	0.183	0.556	0.0334	0.96	0.0501	1	0.185	0.186	-0.196	0.238	0.0619	0.938	0.113	0.939	0.11	0.934	0.318	0.659	-0.0927	0.932	0.155	0.924	0.159	0.768	0.582	0.308	0.249	0.671	0.0445	0.958	0.307	0.554	-0.00891	0.993	0.7	0.602	0.284	0.842	-0.14	0.895	-0.161	0.955	-0.917	0.285	0.196	0.823	1.01	0.189	-0.218	0.889	-0.15	0.915	-0.223	0.811
ENSG00000236432	AC097662.2	antisense	2	-1	q36.3	228085768	228189917		0.0477	0.673	-0.0831	0.65	0.024	1	0.0454	0.368	0.0154	0.885	0.0232	0.929	2.47e-05	1	0.000906	0.998	0.0807	0.757	0.178	0.472	0.0812	0.866	0.0641	0.715	0.0635	0.805	0.0634	0.766	-0.012	0.966	-0.0178	0.94	-0.147	0.572	-0.0729	0.907	0.127	0.781	0.0927	0.78	0.00569	0.995	0.0154	0.975	-0.105	0.695	-0.272	0.32	-0.0508	0.928	-0.144	0.701	-0.363	0.114
ENSG00000236438	FAM157A	lincRNA	3	1	q29	197879237	197925886	family with sequence similarity 157, member A [Source:HGNC Symbol;Acc:34079]	0.18	0.00588	0.326	0.00313	-0.0265	1	0.0829	0.0249	-0.109	0.00372	0.114	0.383	0.225	0.365	0.179	0.475	0.186	0.291	0.106	0.651	0.254	0.352	0.237	0.0139	0.238	0.141	0.225	0.0775	0.126	0.459	0.0946	0.522	0.308	0.0675	0.314	0.331	0.159	0.659	0.303	0.137	0.458	0.201	0.309	0.19	0.29	0.0733	0.653	0.000742	0.353	0.191	0.291	0.24	0.147	0.528
ENSG00000236439	RP11-175B9.3	pseudogene	1	-1	q32.1	202440937	202441258		0.183	0.19	0.136	0.642	-0.12	1	-0.00478	0.965	-0.0147	0.94	0.22	0.37	0.074	0.928	0.397	0.394	0.188	0.623	0.161	0.728	0.203	0.758	0.0991	0.73	0.0541	0.908	0.281	0.283	0.0614	0.888	0.272	0.281	0.321	0.399	0.18	0.846	0.301	0.66	0.394	0.351	-0.387	0.701	0.308	0.571	0.104	0.829	-0.024	0.971	-0.111	0.897	0.0519	0.947	0.361	0.382
ENSG00000236440	AC117947.1	pseudogene	2	-1	q22.1	141440929	141441457		0.00436	0.985	0.134	0.65	-0.042	1	-0.0209	0.834	0.0149	0.94	-0.0659	0.861	0.0291	0.973	-0.121	0.843	-0.161	0.687	0.0481	0.936	0.256	0.676	-0.182	0.441	0.315	0.313	-0.0812	0.821	-0.0141	0.975	0.0239	0.951	0.114	0.822	0.11	0.914	0.0535	0.955	0.0767	0.895	0.25	0.844	0.0587	0.94	0.295	0.423	0.597	0.146	-0.23	0.759	0.0898	0.905	0.0648	0.908
ENSG00000236444	UBE2L5P	pseudogene	13	1	q12.3	31002084	31002656	ubiquitin-conjugating enzyme E2L 5 (pseudogene) [Source:HGNC Symbol;Acc:13477]	0.024	0.942	-0.168	0.688	0.116	1	0.171	0.0924	-0.122	0.374	-0.0882	0.865	-0.171	0.864	0.0478	0.962	-0.0047	0.995	-0.0316	0.971	0.0319	0.983	0.0892	0.839	0.265	0.59	-0.16	0.73	0.122	0.832	0.164	0.702	-0.16	0.819	-0.327	0.784	0.0872	0.944	-0.826	0.12	-0.541	0.699	-0.191	0.837	-0.00631	0.994	0.19	0.812	-0.00591	0.998	-0.17	0.861	0.0989	0.897
ENSG00000236449	AC018890.6	antisense	2	1	q31.1	175411869	175639555		-0.0977	0.774	-0.0551	0.931	-0.0644	1	0.127	0.368	-0.0514	0.855	-0.0278	0.974	0.408	0.684	-0.3	0.753	-0.217	0.769	0.0481	0.965	-0.13	0.934	0.05	0.936	-0.143	0.849	-0.323	0.533	-0.197	0.774	-0.244	0.633	0.446	0.53	0.975	0.365	0.0925	0.955	-0.763	0.287	0.253	0.919	-0.00713	0.995	-0.157	0.855	-0.207	0.84	-0.203	0.891	-0.466	0.643	-0.57	0.437
ENSG00000236451	AC067956.1	lincRNA	2	1	q35	221315400	221569286		-0.167	0.211	-0.601	0.00222	-0.0606	1	0.211	0.000795	-0.104	0.219	-0.284	0.184	-0.0632	0.933	-0.0626	0.926	-0.257	0.441	-0.265	0.484	0.103	0.893	-0.12	0.632	-0.16	0.645	-0.277	0.258	-0.243	0.417	-0.203	0.42	-0.245	0.524	-0.635	0.242	-0.456	0.424	-0.962	0.00375	-0.904	0.141	-0.597	0.146	-0.309	0.358	-0.986	0.00495	-0.395	0.493	-0.685	0.0958	-0.437	0.236
ENSG00000236452	AC123023.1	lincRNA	3	1	p22.3	34244736	34310303		-0.194	0.601	-0.513	0.344	-0.232	1	-0.215	0.186	0.0787	0.808	-0.137	0.863	-0.0708	0.969	-0.0397	0.981	-0.135	0.896	0.0377	0.978	0.0972	0.964	-0.517	0.251	-0.208	0.817	-0.501	0.397	-0.226	0.792	-0.43	0.457	-0.394	0.682	-1.53	0.203	-1.27	0.303	-0.573	0.564	-0.142	0.967	0.47	0.717	0.0129	0.992	-0.621	0.553	-0.554	0.718	-0.973	0.357	-0.0665	0.956
ENSG00000236456	RP4-785G19.2	pseudogene	20	-1	q11.22	32833759	32834343		-0.0476	0.904	-0.274	0.585	-0.109	1	0.077	0.627	-0.0304	0.928	-0.122	0.851	-0.482	0.614	0.186	0.869	0.39	0.546	-0.286	0.725	0.0908	0.96	0.299	0.479	-0.116	0.886	0.0154	0.985	-0.238	0.717	-0.259	0.613	-0.499	0.475	0.493	0.73	-0.602	0.606	-0.764	0.295	-0.4	0.857	-0.734	0.398	0.179	0.833	-0.462	0.602	-0.212	0.888	0.0425	0.975	-0.0536	0.957
ENSG00000236466	RP11-795J1.1	antisense	6	1	p12.3	46459789	46500495		0.0464	0.923	-0.167	0.809	0.102	1	0.514	0.000193	-0.233	0.21	0.0433	0.964	0.426	0.734	-0.232	0.861	0.165	0.867	0.167	0.884	-0.388	0.787	0.24	0.677	-0.122	0.901	0.751	0.147	-0.508	0.451	-0.0313	0.97	-0.0751	0.952	-0.676	0.672	-0.224	0.898	0.0865	0.947	0.22	0.944	-0.0431	0.98	-0.776	0.277	0.317	0.787	-0.0973	0.962	-0.983	0.338	0.419	0.673
ENSG00000236474	GCNT1P1	pseudogene	20	-1	p11.23	18400804	18402098	glucosaminyl (N-acetyl) transferase 1, core 2 pseudogene 1 [Source:HGNC Symbol;Acc:16532]	-0.109	0.59	-0.595	0.0173	0.0621	1	0.0987	0.285	-0.0169	0.941	0.02	0.971	-0.0969	0.916	-0.316	0.591	-0.131	0.797	-0.299	0.533	0.259	0.732	-0.0557	0.887	0.00415	0.997	-0.173	0.637	-0.143	0.75	-0.265	0.389	-0.145	0.801	-0.369	0.683	-0.594	0.395	-1.05	0.0116	-0.78	0.388	-0.478	0.41	-0.639	0.0746	-0.269	0.655	-0.584	0.381	-1.07	0.0261	-0.566	0.209
ENSG00000236485	RP1-156L9.1	lincRNA	2	-1	q21.2	132741510	132751734		0.0745	0.839	-0.147	0.799	-0.494	0.925	0.0911	0.555	-0.134	0.482	-0.0222	0.978	0.368	0.726	0.244	0.816	0.0685	0.941	-0.0346	0.976	0.0704	0.968	-0.0507	0.937	-0.317	0.619	0.124	0.85	0.171	0.812	0.198	0.72	-0.265	0.752	-0.19	0.916	0.218	0.879	0.469	0.57	-0.014	0.996	-0.0988	0.943	-0.349	0.634	-0.691	0.39	0.117	0.944	-0.581	0.547	-0.237	0.79
ENSG00000236489	RP11-537I16.2	pseudogene	3	1	q27.2	185324363	185324661		-0.0692	0.855	-0.141	0.813	0.0338	1	0.00923	0.963	-0.0197	0.957	-0.12	0.858	0.337	0.762	-0.118	0.928	0.25	0.739	-0.635	0.36	-0.185	0.902	0.00822	0.991	-0.137	0.863	0.204	0.737	-0.136	0.859	-0.228	0.676	0.125	0.899	0.097	0.965	-0.563	0.646	-0.332	0.719	-0.358	0.879	-0.757	0.395	0.197	0.82	-0.17	0.876	0.348	0.807	-0.369	0.744	0.236	0.796
ENSG00000236493	EIF2S2P3	pseudogene	10	-1	q23.33	94428502	94429500	eukaryotic translation initiation factor 2, subunit 2 beta pseudogene 3 [Source:HGNC Symbol;Acc:31664]	0.0934	0.83	-0.0974	0.898	0.0151	1	-0.00956	0.967	-0.0827	0.793	0.279	0.66	0.142	0.933	0.119	0.939	-0.421	0.602	-0.143	0.907	0.369	0.803	0.2	0.747	0.54	0.437	-0.157	0.841	-0.0232	0.981	0.123	0.869	0.0447	0.973	0.501	0.785	0.315	0.849	-0.465	0.657	-0.301	0.923	0.0832	0.96	0.216	0.835	-0.351	0.765	0.0823	0.969	-0.513	0.687	-0.683	0.45
ENSG00000236494	RP11-89N17.4	lincRNA	7	-1	p14.3	33832780	33842768		0.116	0.776	0.0271	0.972	0.197	1	-0.855	1.29e-10	0.385	0.012	-0.148	0.848	0.209	0.896	0.0172	0.992	-0.0317	0.978	-0.075	0.954	0.143	0.942	0.361	0.468	0.382	0.61	0.298	0.653	0.0897	0.922	0.0351	0.966	-0.163	0.885	-0.664	0.679	0.388	0.805	-0.136	0.912	-0.639	0.785	0.337	0.804	0.548	0.492	-0.257	0.833	-0.202	0.913	0.748	0.501	0.339	0.74
ENSG00000236496	RP11-255J3.2	pseudogene	9	-1	p24.2	2875442	2876427		-0.0236	0.959	0.328	0.544	-0.0684	1	0.0551	0.767	-0.0852	0.754	-0.00512	0.996	0.0874	0.957	-0.554	0.566	-0.652	0.315	0.369	0.672	-0.0725	0.969	0.126	0.837	0.101	0.912	0.196	0.769	0.0377	0.966	0.107	0.875	0.353	0.687	0.951	0.458	-0.293	0.845	-0.785	0.335	0.0635	0.983	0.0425	0.978	0.186	0.845	0.211	0.855	0.558	0.678	0.975	0.297	1.35	0.0515
ENSG00000236499	LINC00896	lincRNA	22	1	q11.21	20193920	20196047	long intergenic non-protein coding RNA 896 [Source:HGNC Symbol;Acc:26519]	0.0618	0.895	-0.0274	0.972	0.0725	1	0.0399	0.853	-0.0375	0.926	-0.176	0.814	-0.254	0.872	0.175	0.904	0.469	0.548	0.358	0.714	0.0523	0.981	0.224	0.707	-0.289	0.727	0.13	0.872	0.105	0.912	-0.114	0.878	-0.469	0.605	-0.588	0.734	0.319	0.847	0.0354	0.98	0.374	0.896	0.881	0.403	0.109	0.924	0.0995	0.942	-0.176	0.927	-0.918	0.39	0.0324	0.979
ENSG00000236501	AC079305.11	lincRNA	2	-1	q31.2	177855236	178029244		-0.224	0.503	-0.5	0.334	-0.148	1	0.241	0.111	-0.112	0.67	-0.000841	0.999	-0.0192	0.992	-0.357	0.751	0.0646	0.953	-0.76	0.331	-0.191	0.913	-0.454	0.311	-0.153	0.867	-0.374	0.543	0.0815	0.929	-0.304	0.611	-0.382	0.677	-0.64	0.689	-0.584	0.679	0.0114	0.994	-0.534	0.832	-1.14	0.218	-0.395	0.644	-0.788	0.402	-0.209	0.907	-0.272	0.848	-0.566	0.531
ENSG00000236508	ATP13A5-AS1	antisense	3	1	q29	193025033	193032151	ATP13A5 antisense RNA 1 [Source:HGNC Symbol;Acc:41281]	-0.169	0.639	-0.0731	0.92	0.167	1	-0.0514	0.793	0.0542	0.874	-0.328	0.556	0.717	0.473	0.139	0.922	-0.494	0.499	-0.286	0.77	-0.255	0.871	-0.0773	0.912	-0.749	0.222	-0.0839	0.918	0.0336	0.971	-0.476	0.367	-0.163	0.882	0.987	0.461	0.942	0.445	-1.4	0.062	0.296	0.919	-0.0321	0.983	-0.249	0.79	-0.583	0.557	0.407	0.796	-0.655	0.556	-0.351	0.72
ENSG00000236514	RP11-162G10.5	antisense	10	1	p11.1	38146668	38148038		-0.0171	0.961	-0.17	0.703	0.202	1	0.0871	0.481	-0.0542	0.806	-0.00582	0.994	0.137	0.903	-0.26	0.745	0.0494	0.949	0.34	0.582	0.0983	0.943	-0.119	0.786	-0.773	0.0998	-0.176	0.717	0.346	0.464	0.174	0.699	-0.2	0.777	-0.00406	0.999	-0.361	0.727	-0.755	0.191	-0.0311	0.99	-0.0408	0.972	0.00864	0.992	-0.308	0.689	-0.474	0.625	0.297	0.746	0.00123	0.999
ENSG00000236519	AL773604.8	antisense	21	1	q22.3	46222492	46224632		0.26	0.368	-0.0725	0.917	0.0513	1	0.0808	0.64	-0.1	0.686	0.0998	0.894	0.0147	0.994	0.0398	0.979	0.42	0.548	0.446	0.579	0.26	0.858	0.201	0.707	0.334	0.628	0.376	0.5	0.131	0.872	0.536	0.261	0.0278	0.98	0.327	0.857	-0.427	0.758	-0.594	0.485	0.0801	0.978	0.271	0.83	0.276	0.746	0.0587	0.962	-0.315	0.838	0.0842	0.955	-0.586	0.473
ENSG00000236526	RP4-742J24.2	antisense	20	-1	p12.2	11890052	11899325		-0.0622	0.879	-0.166	0.787	0.0404	1	0.0244	0.9	-0.0397	0.908	0.0411	0.962	0.171	0.906	0.572	0.54	-0.334	0.65	-0.501	0.516	-0.028	0.989	-0.105	0.866	-0.000459	1	-0.16	0.814	-0.145	0.856	-0.195	0.744	0.271	0.765	0.5	0.75	0.0594	0.976	-0.625	0.456	-0.778	0.674	0.284	0.819	0.165	0.86	0.0131	0.992	-0.483	0.724	-0.153	0.916	-1.08	0.125
ENSG00000236532	AL035610.2	lincRNA	21	-1	q21.3	29488413	29600986		0.0938	0.817	-0.0762	0.917	0.182	1	0.408	0.00245	-0.139	0.537	0.228	0.717	0.473	0.681	0.39	0.714	0.3	0.71	-0.374	0.679	-0.165	0.927	0.456	0.29	-0.145	0.871	0.048	0.956	0.0232	0.98	-0.202	0.75	-0.248	0.802	-0.51	0.762	-0.0906	0.962	-0.509	0.59	0.317	0.908	-0.154	0.915	-0.00415	0.997	-0.488	0.633	0.351	0.826	0.244	0.861	0.255	0.802
ENSG00000236534	H3F3BP1	pseudogene	13	1	q21.33	72249199	72249601	H3 histone, family 3B (H3.3B) pseudogene 1 [Source:HGNC Symbol;Acc:42030]	0.0726	0.84	-0.0388	0.951	-0.042	1	0.0455	0.786	-0.0736	0.765	0.275	0.567	0.151	0.909	0.316	0.737	-0.213	0.773	0.0868	0.933	-0.0211	0.992	0.00233	0.998	0.307	0.624	-0.0375	0.96	0.307	0.609	-0.376	0.415	-0.107	0.91	-0.156	0.933	0.604	0.597	-1	0.132	0.0605	0.982	0.214	0.855	0.137	0.875	-0.0459	0.968	-0.243	0.866	0.59	0.529	-0.476	0.534
ENSG00000236535	RC3H1-IT1	sense_intronic	1	-1	q25.1	173978405	173985344	RC3H1 intronic transcript 1 (non-protein coding) [Source:HGNC Symbol;Acc:41496]	-0.128	0.593	-0.385	0.255	-0.0336	1	-0.0617	0.62	0.0135	0.962	-0.0423	0.945	-0.269	0.748	-0.398	0.565	-0.284	0.586	-0.114	0.88	-0.252	0.793	-0.365	0.198	0.26	0.597	0.0307	0.96	0.388	0.369	-0.361	0.306	-0.367	0.513	-1.05	0.168	-0.994	0.207	-0.125	0.873	-0.368	0.827	-0.13	0.893	-0.622	0.165	-0.313	0.663	-0.0545	0.969	-0.158	0.874	-0.0511	0.948
ENSG00000236542	MED28P7	pseudogene	20	-1	p11.1	25650493	25651022	mediator complex subunit 28 pseudogene 7 [Source:HGNC Symbol;Acc:45084]	-0.139	0.713	-0.0997	0.889	0.0672	1	0.16	0.324	-0.0777	0.797	0.143	0.849	-0.293	0.834	-0.284	0.813	-0.504	0.491	-0.385	0.673	0.39	0.775	0.198	0.735	0.107	0.911	-0.254	0.702	-0.287	0.703	-0.362	0.523	-0.14	0.899	-0.543	0.745	-0.419	0.779	-0.0413	0.976	-0.187	0.952	0.0436	0.979	0.0983	0.928	-0.318	0.779	0.15	0.937	0.221	0.881	0.0393	0.973
ENSG00000236548	RP11-510H23.1	antisense	6	-1	q22.31	125230239	125284185		-0.153	0.218	-0.147	0.549	-0.0171	1	-0.00603	0.949	0.0412	0.733	-0.108	0.688	-0.175	0.741	-0.368	0.363	-0.111	0.766	-0.264	0.447	-0.137	0.827	-0.0125	0.971	-0.306	0.254	-0.0459	0.893	0.0089	0.982	-0.165	0.495	-0.173	0.655	-0.274	0.688	-0.277	0.639	0.125	0.79	-0.374	0.658	-0.0365	0.957	-0.197	0.573	-0.102	0.843	-0.243	0.693	0.0341	0.96	-0.0977	0.829
ENSG00000236552	RPL13AP5	pseudogene	10	1	q24.1	98510045	98510675	ribosomal protein L13a pseudogene 5 [Source:HGNC Symbol;Acc:23736]	0.162	0.00906	0.207	0.0619	-0.00459	1	-0.0615	0.0907	0.0391	0.457	0.142	0.213	0.0597	0.871	0.256	0.235	0.145	0.405	0.182	0.341	0.22	0.39	0.152	0.121	0.226	0.14	0.14	0.282	0.189	0.195	0.0709	0.628	0.267	0.1	0.0243	0.969	0.164	0.623	0.115	0.634	0.179	0.734	0.196	0.433	0.322	0.0294	0.275	0.184	0.166	0.616	0.309	0.174	0.26	0.169
ENSG00000236554	ASNSP3	pseudogene	13	-1	q32.3	100714550	100715855	asparagine synthetase pseudogene 3 [Source:HGNC Symbol;Acc:39399]	-0.0938	0.793	-0.597	0.159	-0.0439	1	-0.0316	0.863	-0.0397	0.901	-0.196	0.737	-0.126	0.932	-0.308	0.758	-0.0142	0.988	0.237	0.787	-0.264	0.842	-0.313	0.467	-0.0798	0.93	0.0721	0.922	-0.35	0.567	0.31	0.543	-0.682	0.299	-1.84	0.0353	-0.116	0.943	-0.645	0.41	0.00339	0.999	-0.584	0.546	-0.361	0.63	-1.3	0.0673	0.0381	0.985	-0.527	0.606	-0.551	0.478
ENSG00000236565	HNRNPA3P5	pseudogene	13	-1	q21.32	66362064	66362896	heterogeneous nuclear ribonucleoprotein A3 pseudogene 5 [Source:HGNC Symbol;Acc:39774]	0.0729	0.8	-0.0878	0.859	-0.00333	1	-0.0117	0.939	0.00255	0.993	-0.003	0.996	0.143	0.897	0.0894	0.932	0.261	0.639	0.06	0.945	0.152	0.898	-0.157	0.696	0.201	0.72	-0.0869	0.873	0.277	0.57	-0.135	0.772	0.115	0.883	-0.477	0.662	-0.613	0.495	-0.054	0.953	-0.242	0.901	-0.0763	0.946	-0.229	0.717	-0.129	0.883	0.0787	0.956	0.379	0.652	0.283	0.68
ENSG00000236567	RP11-39K24.7	pseudogene	9	1	p24.1	5110913	5112849		-0.00909	0.974	-0.0317	0.937	0.0317	1	0.0299	0.782	0.0209	0.92	0.145	0.663	0.276	0.657	0.0681	0.934	-0.115	0.817	0.0807	0.897	-0.119	0.896	-0.0262	0.95	0.118	0.796	-0.0344	0.94	-0.115	0.799	-0.38	0.153	0.0603	0.923	-0.156	0.888	-0.594	0.368	-0.492	0.285	0.352	0.775	0.0263	0.976	0.138	0.789	0.328	0.548	0.339	0.655	-0.397	0.504	0.0467	0.941
ENSG00000236570	RAD23BP1	pseudogene	3	1	p24.3	18580165	18581391	RAD23 homolog B (S. cerevisiae) pseudogene 1 [Source:HGNC Symbol;Acc:44509]	-0.0595	0.781	-0.121	0.718	0.0183	1	-0.16	0.0374	0.0331	0.849	-0.0548	0.898	-0.0955	0.908	0.063	0.936	0.0209	0.972	-0.0924	0.875	0.316	0.626	0.0244	0.952	-0.298	0.392	-0.257	0.391	-0.0433	0.928	-0.237	0.413	0.0205	0.975	-0.0627	0.962	-0.116	0.899	-0.319	0.521	0.0947	0.955	-0.0951	0.902	0.0216	0.971	-0.409	0.415	-0.196	0.821	-0.226	0.737	-0.0457	0.941
ENSG00000236576	RP11-22B10.3	pseudogene	X	1	p11.22	51600064	51601162		-0.00158	0.994	-0.0217	0.944	0.0428	1	0.0341	0.668	-0.0189	0.902	-0.0244	0.949	0.0797	0.905	-0.00509	0.994	-0.0401	0.926	0.157	0.69	-0.202	0.714	-0.108	0.641	0.246	0.372	-0.065	0.838	0.0494	0.896	-0.105	0.691	0.0129	0.98	0.109	0.9	-0.0883	0.904	-0.279	0.47	0.101	0.939	-0.462	0.245	0.0332	0.944	0.464	0.2	0.125	0.861	-0.297	0.526	0.0412	0.932
ENSG00000236581	STARD13-AS	processed_transcript	13	1	q13.1	33845516	33855471	STARD13 antisense RNA [Source:HGNC Symbol;Acc:40873]	-0.203	0.503	0.0976	0.879	-0.0617	1	-0.0315	0.867	0.0262	0.943	-0.385	0.406	-0.391	0.723	-0.144	0.91	-0.316	0.663	-0.225	0.807	-0.237	0.869	-0.127	0.824	0.0592	0.95	-0.152	0.82	-0.471	0.424	0.161	0.789	0.0101	0.993	-0.396	0.808	0.57	0.651	0.0623	0.959	-0.148	0.96	-0.335	0.776	0.0239	0.983	0.578	0.518	0.506	0.7	0.295	0.809	-0.0928	0.929
ENSG00000236603	RANP1	pseudogene	6	1	p21.33	30453717	30454367	RAN, member RAS oncogene family pseudogene 1 [Source:HGNC Symbol;Acc:21631]	0.0289	0.825	0.0434	0.841	-0.0683	1	0.0766	0.104	-0.0236	0.808	0.0142	0.962	0.0249	0.963	0.262	0.379	0.0643	0.823	0.0443	0.904	0.0085	0.991	-0.101	0.522	0.0779	0.761	-0.0153	0.956	0.0713	0.779	-0.133	0.44	0.0711	0.828	-0.0692	0.916	0.152	0.741	0.16	0.599	0.199	0.78	-0.165	0.656	0.0968	0.735	0.118	0.735	-0.179	0.691	0.0457	0.927	0.0474	0.893
ENSG00000236609	ZNF853	protein_coding	7	1	p22.1	6655248	6663921	zinc finger protein 853 [Source:HGNC Symbol;Acc:21767]	-0.0318	0.591	-0.186	0.0104	-0.0524	1	0.0969	1.43e-05	-0.00479	0.944	-0.0253	0.839	0.0631	0.766	-0.0177	0.944	-0.00576	0.976	0.00926	0.965	0.014	0.968	-0.0878	0.216	0.0302	0.837	-0.105	0.235	-0.0811	0.464	-0.144	0.0666	-0.108	0.412	-0.18	0.413	-0.144	0.501	-0.217	0.0942	-0.0919	0.824	-0.147	0.381	-0.138	0.228	-0.248	0.0657	-0.195	0.296	-0.259	0.0792	-0.32	0.00632
ENSG00000236617	RP11-46H11.12	antisense	12	1	q24.33	133464428	133465169		0.247	0.459	0.299	0.624	0.201	1	0.0863	0.651	0.00963	0.981	0.218	0.75	-0.29	0.844	0.332	0.778	0.572	0.44	0.551	0.519	-0.238	0.888	-0.0383	0.961	0.434	0.546	0.379	0.547	0.347	0.64	0.446	0.426	0.196	0.859	0.00279	0.999	-1.02	0.421	0.475	0.642	0.257	0.936	0.731	0.503	0.162	0.878	0.557	0.596	0.489	0.754	0.939	0.367	0.493	0.607
ENSG00000236618	PITPNA-AS1	antisense	17	1	p13.3	1420225	1421390	PITPNA antisense RNA 1 [Source:HGNC Symbol;Acc:44116]	0.239	0.00652	0.275	0.0854	0.117	1	0.0539	0.347	-0.00237	0.985	0.245	0.119	0.431	0.121	0.255	0.445	0.404	0.0548	0.113	0.734	0.0603	0.924	0.209	0.135	0.399	0.0858	0.172	0.375	0.212	0.331	0.133	0.496	0.376	0.105	0.426	0.325	0.323	0.458	0.33	0.254	-0.144	0.877	0.0973	0.838	0.254	0.303	0.518	0.063	0.175	0.736	0.512	0.0983	0.162	0.62
ENSG00000236636	RP11-211A18.1	pseudogene	1	-1	q42.13	227452477	227452908		-0.137	0.544	-0.0325	0.946	0.045	1	0.0458	0.716	-0.039	0.861	-0.0868	0.863	0.141	0.888	-0.11	0.905	-0.77	0.0528	-0.0927	0.904	-0.207	0.831	-0.0691	0.878	0.179	0.734	-0.117	0.808	-0.176	0.729	-0.199	0.612	0.357	0.514	0.387	0.719	-0.711	0.373	-0.157	0.832	-0.0471	0.982	-0.681	0.277	0.0766	0.915	0.195	0.799	-0.0693	0.958	0.00292	0.998	0.289	0.645
ENSG00000236653	AC005235.1	lincRNA	2	-1	q33.1	199164087	199239821		-0.227	0.262	0.146	0.738	0.189	1	-0.309	0.000949	0.0729	0.69	-0.318	0.349	-0.192	0.846	-0.25	0.743	-0.478	0.307	-0.599	0.252	-0.0859	0.95	-0.0655	0.889	-0.209	0.695	-0.351	0.355	-0.133	0.815	0.189	0.649	0.0989	0.896	0.194	0.888	-0.171	0.881	0.309	0.653	-0.376	0.823	0.489	0.503	0.173	0.789	-0.26	0.73	0.189	0.872	0.397	0.618	0.565	0.316
ENSG00000236668	RP11-85O21.2	antisense	9	-1	q33.3	126768556	126771675		-0.00523	0.985	0.0046	0.991	0.0546	1	0.295	6.87e-05	-0.0912	0.435	0.00521	0.993	0.0914	0.919	-0.0874	0.91	-0.0156	0.98	-0.129	0.821	0.292	0.673	0.062	0.868	-0.154	0.724	-0.0238	0.961	-0.0491	0.922	-0.0493	0.905	0.12	0.835	0.188	0.862	-0.169	0.847	-0.141	0.817	-0.304	0.823	0.359	0.554	0.274	0.533	0.0157	0.983	-0.27	0.746	-0.0222	0.979	0.000851	0.999
ENSG00000236670	KRT18P5	pseudogene	22	-1	q11.21	20837102	20838392	keratin 18 pseudogene 5 [Source:HGNC Symbol;Acc:19259]	-0.14	0.235	-0.5	0.00387	-0.0845	1	0.0183	0.823	-0.0469	0.653	-0.206	0.291	-0.0226	0.974	-0.199	0.638	-0.253	0.37	-0.126	0.747	-0.191	0.718	0.00555	0.987	-0.137	0.656	-0.223	0.31	-0.179	0.513	-0.0135	0.967	-0.332	0.259	-0.5	0.321	-0.525	0.271	-0.659	0.0282	-0.694	0.221	-0.814	0.0136	-0.176	0.598	-0.442	0.202	-0.652	0.104	-0.603	0.0941	-0.101	0.811
ENSG00000236671	PRKG1-AS1	antisense	10	-1	q21.1	53990502	54073888	PRKG1 antisense RNA 1 [Source:HGNC Symbol;Acc:45029]	0.0785	0.815	0.0984	0.862	-0.176	1	0.343	0.00213	-0.196	0.171	0.327	0.44	0.388	0.684	0.32	0.718	0.395	0.509	0.195	0.814	-0.0254	0.988	0.166	0.728	0.12	0.871	-0.0955	0.881	-0.542	0.273	-0.384	0.376	0.985	0.0603	0.0718	0.973	0.911	0.351	-0.251	0.776	-0.285	0.899	0.0849	0.948	-0.0221	0.982	-0.52	0.516	0.103	0.948	-0.202	0.862	0.207	0.805
ENSG00000236675	MTX1P1	pseudogene	1	1	q22	155200766	155204116	metaxin 1 pseudogene 1 [Source:HGNC Symbol;Acc:7505]	-0.0354	0.787	-0.155	0.358	-0.0173	1	-0.043	0.435	0.0495	0.49	-0.0683	0.752	-0.0357	0.947	-0.0779	0.848	0.0155	0.966	0.0538	0.881	-0.355	0.28	-0.0543	0.783	0.0936	0.714	0.0274	0.918	0.108	0.644	-0.0964	0.617	0.0422	0.908	0.154	0.788	-0.314	0.432	0.114	0.74	-0.0429	0.968	-0.19	0.605	-0.118	0.677	-0.237	0.441	-0.49	0.134	-0.344	0.276	-0.28	0.287
ENSG00000236679	RP4-669L17.1	pseudogene	1	1	p36.33	470971	471355		0.101	0.687	0.0183	0.971	0.0684	1	0.00458	0.975	-0.046	0.827	0.0476	0.935	0.531	0.421	-0.0799	0.936	0.333	0.497	0.0409	0.961	-0.085	0.949	0.217	0.514	0.312	0.493	-0.334	0.367	-0.0627	0.917	0.188	0.639	0.0258	0.975	0.723	0.405	-0.124	0.917	0.243	0.728	0.0381	0.985	-0.506	0.467	0.245	0.671	0.142	0.861	-0.217	0.845	-0.111	0.915	-0.259	0.69
ENSG00000236682	AC068282.3	lincRNA	2	1	q14.3	128146706	128158156		0.0414	0.874	-0.0951	0.813	-0.375	0.728	-0.0326	0.782	-0.148	0.154	-0.124	0.757	0.00296	0.998	0.165	0.821	0.0747	0.899	0.236	0.667	0.191	0.827	-0.00658	0.99	-0.251	0.549	-0.171	0.659	0.16	0.726	0.178	0.616	-0.189	0.741	-0.229	0.838	0.0373	0.976	-0.191	0.767	0.0217	0.991	0.131	0.876	0.0466	0.944	-0.439	0.438	-0.041	0.973	-0.174	0.834	-0.0192	0.979
ENSG00000236698	EIF1AXP1	pseudogene	1	-1	p36.13	17012116	17012550	eukaryotic translation initiation factor 1A, X-linked pseudogene 1 [Source:HGNC Symbol;Acc:19900]	0.17	0.44	0.0118	0.982	0.178	1	0.143	0.178	-0.106	0.483	0.119	0.806	0.184	0.852	0.286	0.699	0.267	0.619	0.062	0.941	0.197	0.851	0.43	0.116	0.0818	0.9	0.165	0.723	0.262	0.582	-0.18	0.67	0.413	0.452	-0.152	0.915	-0.898	0.265	0.273	0.7	0.727	0.546	-0.148	0.878	-0.545	0.248	-0.0318	0.973	0.23	0.839	0.253	0.779	0.00994	0.991
ENSG00000236700	LINC01010	lincRNA	6	1	q23.2	134758854	134825719	long intergenic non-protein coding RNA 1010 [Source:HGNC Symbol;Acc:48978]	0.0498	0.923	0.203	0.78	0.21	1	0.712	9.8e-07	-0.0436	0.916	-0.0517	0.96	-0.46	0.734	0.428	0.723	0.0146	0.99	-0.165	0.895	-0.163	0.938	0.322	0.572	0.109	0.92	0.0992	0.913	0.409	0.597	0.00475	0.996	0.448	0.65	-0.564	0.768	0.508	0.754	0.332	0.783	0.611	0.82	0.681	0.58	0.304	0.765	-0.868	0.398	-0.492	0.773	-0.203	0.904	1.47	0.0707
ENSG00000236709	DAPK1-IT1	sense_intronic	9	1	q21.33	90168369	90169374	DAPK1 intronic transcript 1 (non-protein coding) [Source:HGNC Symbol;Acc:43591]	0.148	0.527	0.0315	0.951	-0.0997	1	0.224	0.0238	-0.161	0.197	0.0147	0.982	0.236	0.799	0.406	0.565	-0.0356	0.963	0.412	0.465	0.138	0.908	0.142	0.727	0.0596	0.933	0.183	0.691	0.168	0.76	-0.093	0.85	0.361	0.533	-0.326	0.791	0.245	0.82	-0.00439	0.997	-0.295	0.872	0.0735	0.947	0.181	0.781	-0.322	0.66	-0.0274	0.986	0.244	0.791	0.217	0.756
ENSG00000236710	AC108448.2	pseudogene	11	-1	p15.4	3105623	3106673		0.119	0.771	0.04	0.958	-0.162	1	-0.166	0.319	-0.0354	0.93	-0.102	0.902	0.0974	0.955	-0.11	0.943	0.108	0.917	0.461	0.606	0.412	0.765	0.42	0.372	0.364	0.631	0.0297	0.975	-0.206	0.809	-0.168	0.808	-0.138	0.904	-1.19	0.354	-1.31	0.278	0.505	0.613	0.904	0.649	0.00711	0.996	0.407	0.639	0.454	0.678	1.05	0.379	0.332	0.809	-0.576	0.531
ENSG00000236714	AC005592.1	lincRNA	5	1	q31.3	142125165	142140563		-0.671	2.4e-06	-0.705	0.00409	-0.133	1	-0.281	0.000306	0.0901	0.472	-0.535	0.0302	-0.632	0.197	-0.88	0.0674	-0.647	0.0658	-0.849	0.0456	-0.61	0.299	-0.634	0.00298	-0.856	0.0281	-0.516	0.0679	-0.557	0.0951	-0.666	0.00923	-0.954	0.00628	-0.611	0.417	-0.877	0.186	-0.634	0.167	-0.702	0.459	-0.6	0.271	-0.769	0.0265	-0.7	0.145	-0.36	0.65	-0.885	0.0802	-0.662	0.13
ENSG00000236717	RP11-100G15.10	lincRNA	9	-1	q22.31	94912664	94919727		0.0247	0.959	-0.272	0.645	0.264	1	0.0735	0.693	-0.159	0.449	-0.266	0.656	0.173	0.911	0.783	0.401	-0.076	0.943	-0.635	0.422	0.027	0.99	0.0161	0.984	-0.508	0.437	0.825	0.0897	0.413	0.538	-0.48	0.357	-0.244	0.806	-0.125	0.958	-1.1	0.353	-1.05	0.186	0.116	0.971	0.0102	0.995	-0.718	0.301	-0.883	0.318	0.67	0.614	-0.0336	0.982	0.362	0.709
ENSG00000236723	RP5-1024G6.2	antisense	1	-1	p32.3	53676128	53679447		0.165	0.388	0.0834	0.843	-0.123	1	0.0678	0.529	-0.0783	0.599	-0.0321	0.955	0.0414	0.969	0.0476	0.958	0.313	0.485	0.494	0.294	0.267	0.746	0.392	0.107	0.138	0.784	0.108	0.809	0.0782	0.886	-0.0309	0.949	0.379	0.435	0.161	0.896	0.0598	0.959	-0.108	0.878	0.659	0.535	0.118	0.892	0.164	0.775	0.0246	0.977	0.031	0.981	-0.355	0.617	-0.215	0.723
ENSG00000236735	RPL31P63	pseudogene	X	1	q13.1	67819926	67820315	ribosomal protein L31 pseudogene 63 [Source:HGNC Symbol;Acc:35666]	0.0809	0.831	0.0187	0.978	0.0847	1	-0.0386	0.835	-0.00583	0.986	0.141	0.834	-0.397	0.717	0.351	0.725	0.0582	0.953	0.165	0.867	-0.227	0.875	-0.172	0.75	-0.0938	0.916	0.508	0.3	0.535	0.353	0.0229	0.975	-0.226	0.806	-0.716	0.596	-0.119	0.943	-0.663	0.409	0.824	0.638	0.0493	0.974	0.854	0.151	0.138	0.904	0.394	0.782	-0.152	0.915	-0.178	0.854
ENSG00000236739	RP11-370B11.1	pseudogene	9	1	p21.3	22747699	22748233		0.284	0.243	0.443	0.293	-0.064	1	-0.0636	0.687	0.0714	0.77	0.0906	0.892	0.0834	0.953	0.539	0.512	0.0548	0.952	0.474	0.487	0.164	0.909	0.278	0.501	0.203	0.766	0.381	0.425	0.678	0.17	0.182	0.733	0.277	0.726	0.0505	0.982	0.807	0.434	0.655	0.366	0.219	0.932	0.00357	0.997	0.571	0.342	0.299	0.748	0.477	0.69	0.908	0.259	0.611	0.385
ENSG00000236740	RP11-411K7.1	lincRNA	6	1	p12.1	53794820	53862465		0.16	0.67	0.657	0.176	-0.122	1	0.2	0.203	-0.151	0.5	0.0519	0.956	-0.179	0.909	-0.409	0.709	-0.144	0.884	0.138	0.907	0.536	0.673	-0.248	0.655	0.0636	0.952	0.855	0.0863	0.451	0.507	0.64	0.202	0.0204	0.987	0.181	0.934	0.237	0.89	0.715	0.425	0.538	0.831	1.34	0.132	0.531	0.501	-0.468	0.661	1.46	0.155	0.827	0.435	1.84	0.00936
ENSG00000236753	MKLN1-AS	processed_transcript	7	-1	q32.3	130994503	131012981	MKLN1 antisense RNA [Source:HGNC Symbol;Acc:40374]	0.0977	0.25	0.0444	0.821	-0.0549	1	0.054	0.238	-0.0222	0.802	0.0692	0.707	0.275	0.309	0.105	0.745	0.188	0.35	0.205	0.371	0.00109	0.998	0.00291	0.99	0.0725	0.757	0.106	0.552	-0.00927	0.973	0.0604	0.747	-0.045	0.888	0.00595	0.994	-0.189	0.636	0.197	0.451	-0.0643	0.943	0.166	0.615	0.147	0.522	-0.0295	0.938	0.0931	0.848	0.164	0.63	0.0435	0.893
ENSG00000236754	AC004019.13	antisense	22	-1	q11.21	18062923	18071958		0.161	0.621	0.425	0.367	-0.193	1	0.11	0.479	-0.0765	0.773	0.00434	0.996	0.072	0.962	0.217	0.848	-0.0498	0.96	0.323	0.702	0.27	0.842	0.0608	0.925	0.592	0.3	0.35	0.52	0.00428	0.996	-0.078	0.908	0.584	0.408	0.428	0.788	0.276	0.847	0.138	0.897	0.506	0.817	-0.0047	0.996	0.555	0.407	-0.158	0.888	0.99	0.331	0.634	0.522	0.73	0.326
ENSG00000236756	DNAJC9-AS1	antisense	10	1	q22.2	75007118	75036742	DNAJC9 antisense RNA 1 [Source:HGNC Symbol;Acc:31432]	-0.0672	0.862	0.0408	0.951	0.075	1	0.0335	0.856	-0.0111	0.975	0.0247	0.977	0.283	0.819	0.189	0.872	0.00627	0.995	0.0604	0.958	-0.475	0.673	-0.276	0.547	-0.305	0.653	-0.00332	0.997	-0.0954	0.906	-0.148	0.806	0.46	0.541	0.196	0.917	0.393	0.769	0.248	0.801	-0.274	0.916	-0.401	0.72	-0.101	0.918	0.722	0.385	-0.578	0.637	-0.132	0.925	-0.0853	0.934
ENSG00000236760	AC019118.3	lincRNA	2	-1	p25.3	3135353	3149551		-0.0338	0.893	-0.146	0.667	0.0302	1	0.0343	0.752	-0.128	0.204	-0.00434	0.994	-0.217	0.757	-0.179	0.781	-0.325	0.414	0.0488	0.943	0.206	0.794	-0.0633	0.865	0.0506	0.929	0.0501	0.913	0.0165	0.975	0.0444	0.916	-0.205	0.692	-0.258	0.796	-0.42	0.569	-0.384	0.443	-0.0699	0.97	-0.0378	0.965	-0.0021	0.997	0.0305	0.968	-0.024	0.985	-0.0614	0.944	-0.172	0.761
ENSG00000236761	CTAGE9	protein_coding	6	-1	q23.2	132029581	132032206	CTAGE family, member 9 [Source:HGNC Symbol;Acc:37275]	0.388	0.165	0.533	0.288	0.152	1	0.0481	0.808	-0.124	0.616	0.324	0.563	0.69	0.501	0.685	0.475	0.261	0.76	0.364	0.694	0.553	0.656	0.0885	0.898	0.177	0.839	0.554	0.3	0.438	0.513	0.132	0.853	0.122	0.913	0.745	0.616	1.07	0.371	-0.0116	0.994	0.121	0.971	0.887	0.367	-0.0776	0.944	0.879	0.326	0.698	0.599	0.613	0.587	0.812	0.321
ENSG00000236773	RP11-365O16.1	pseudogene	1	-1	q42.11	224363178	224363408		-0.0608	0.864	0.139	0.8	0.00636	1	0.0283	0.868	0.0129	0.969	-0.083	0.901	0.234	0.842	-0.0912	0.941	0.131	0.867	-0.261	0.739	0.106	0.949	-0.179	0.701	-0.0569	0.946	-0.0178	0.982	-0.067	0.928	-0.383	0.382	0.258	0.743	0.698	0.55	-0.566	0.611	0.599	0.408	-0.175	0.945	0.321	0.761	-0.0911	0.92	0.0704	0.947	-0.0482	0.977	0.663	0.443	-0.2	0.816
ENSG00000236778	INTS6-AS1	antisense	13	1	q14.3	52026503	52126500	INTS6 antisense RNA 1 [Source:HGNC Symbol;Acc:42691]	0.171	0.00595	0.271	0.0108	-0.0389	1	0.041	0.304	-0.032	0.589	0.21	0.0505	0.114	0.695	0.157	0.521	0.153	0.375	0.33	0.074	0.132	0.668	0.186	0.0474	0.221	0.149	0.143	0.277	0.149	0.335	0.0878	0.534	0.291	0.0693	0.266	0.408	0.185	0.57	0.363	0.0503	0.333	0.392	0.201	0.423	0.354	0.0156	0.276	0.188	0.146	0.673	0.292	0.21	0.28	0.136
ENSG00000236779	RP11-430C7.2	pseudogene	1	-1	q32.1	204497973	204498820		-0.23	0.449	-0.173	0.779	-0.103	1	0.0808	0.643	-0.0396	0.91	-0.101	0.895	-0.139	0.929	-0.0183	0.991	-0.737	0.242	-0.396	0.639	-0.105	0.956	0.0682	0.919	-0.153	0.856	-0.421	0.439	-0.2	0.796	-0.328	0.545	0.159	0.878	-0.273	0.885	0.228	0.886	-0.34	0.732	0.0792	0.978	-0.689	0.489	0.356	0.662	-0.249	0.823	-0.26	0.872	-0.966	0.298	0.0466	0.965
ENSG00000236780	AC078941.1	lincRNA	2	-1	p14	67350489	67442451		-0.0556	0.907	-0.0267	0.973	0.0125	1	-0.00261	0.991	-0.0618	0.86	-0.248	0.708	0.27	0.859	0.179	0.9	0.137	0.894	-0.266	0.799	-0.293	0.855	-0.106	0.881	-0.147	0.878	0.198	0.791	-0.0993	0.917	-0.237	0.721	-0.228	0.833	-0.0994	0.971	-0.641	0.658	0.183	0.879	0.315	0.916	0.404	0.762	0.104	0.928	-0.22	0.863	0.00242	0.999	-0.325	0.818	0.211	0.85
ENSG00000236790	LINC00299	lincRNA	2	-1	p25.1	8147901	8523751	long intergenic non-protein coding RNA 299 [Source:HGNC Symbol;Acc:27940]	0.0889	0.472	-0.0601	0.814	0.0855	1	-0.0185	0.807	-0.00703	0.963	-0.0663	0.805	0.184	0.68	0.15	0.716	0.101	0.756	0.145	0.676	0.0486	0.949	-0.0282	0.916	0.0695	0.834	0.23	0.25	0.064	0.843	0.0805	0.741	-0.031	0.946	-0.254	0.665	0.0976	0.875	-0.0298	0.952	-0.249	0.769	0.0303	0.96	-0.0215	0.961	0.0483	0.92	0.262	0.606	-0.178	0.703	-0.338	0.269
ENSG00000236792	RP11-142L4.2	pseudogene	1	1	q31.2	192216635	192217077		0.102	0.759	0.0925	0.877	-0.225	1	-0.0395	0.816	-0.0109	0.975	-0.0714	0.92	0.255	0.83	-0.151	0.895	0.273	0.692	0.0194	0.985	0.188	0.893	-0.132	0.8	-0.0122	0.992	0.461	0.316	0.191	0.78	0.101	0.867	0.55	0.406	0.097	0.963	0.212	0.88	-0.228	0.805	0.757	0.644	-0.471	0.629	-0.221	0.78	0.484	0.571	0.886	0.362	-0.478	0.63	-0.568	0.436
ENSG00000236801	RPL24P8	pseudogene	9	1	q21.12	72832111	72832584	ribosomal protein L24 pseudogene 8 [Source:HGNC Symbol;Acc:36409]	0.154	0.611	-0.334	0.471	0.0906	1	0.012	0.949	-0.00547	0.986	0.348	0.425	0.539	0.549	0.0252	0.985	-0.00256	0.998	0.341	0.657	0.0136	0.993	0.155	0.759	0.0456	0.959	-0.395	0.413	0.119	0.872	0.502	0.241	-0.0737	0.941	-0.517	0.703	-0.173	0.906	-0.709	0.327	-0.11	0.969	-0.43	0.667	-0.533	0.394	-0.153	0.884	-0.121	0.941	-0.865	0.299	0.00922	0.993
ENSG00000236804	RPS3AP12	pseudogene	1	-1	p12	119669162	119669914	ribosomal protein S3a pseudogene 12 [Source:HGNC Symbol;Acc:35527]	0.111	0.771	0.264	0.646	0.148	1	0.0143	0.945	0.00993	0.979	-0.0793	0.922	0.199	0.892	-0.0915	0.949	0.0598	0.954	0.168	0.873	-0.0182	0.992	-0.363	0.423	0.495	0.436	0.289	0.637	0.326	0.635	0.236	0.691	0.642	0.383	0.16	0.94	0.557	0.678	0.441	0.643	0.855	0.644	0.37	0.762	-0.0594	0.957	-0.429	0.672	0.312	0.844	0.261	0.846	-0.208	0.836
ENSG00000236806	RP11-337C18.7	pseudogene	1	1	q21.1	146695146	146695940		-0.0447	0.9	-0.339	0.422	0.0605	1	0.212	0.0672	-0.124	0.47	0.058	0.933	0.212	0.851	-0.176	0.863	-0.0967	0.9	-0.512	0.418	-0.326	0.759	0.289	0.445	0.274	0.642	-0.111	0.854	-0.148	0.823	0.044	0.943	-0.127	0.883	-0.174	0.915	0.346	0.768	-0.503	0.484	-0.261	0.904	-1.69	0.00766	0.294	0.665	-0.0786	0.939	-0.684	0.481	-0.421	0.653	-0.431	0.546
ENSG00000236809	SNX25P1	pseudogene	1	1	q32.3	211590367	211591276	sorting nexin 25 pseudogene 1 [Source:HGNC Symbol;Acc:41509]	-0.148	0.442	-0.277	0.381	0.107	1	-0.0591	0.585	-0.0162	0.946	-0.0495	0.922	-0.0144	0.989	-0.503	0.376	-0.115	0.838	-0.0111	0.988	-0.31	0.679	-0.114	0.749	-0.138	0.779	-0.208	0.577	0.133	0.785	-0.302	0.34	-0.487	0.265	-0.109	0.934	-0.295	0.736	-0.413	0.443	-0.26	0.87	-0.0874	0.923	-0.0891	0.887	-0.263	0.683	-0.0486	0.969	-0.145	0.868	-0.847	0.0532
ENSG00000236810	RP5-886K2.3	antisense	1	-1	p36.11	24086872	24104777		0.209	0.0955	0.214	0.376	-0.0865	1	0.108	0.121	-0.0253	0.874	0.0756	0.821	0.172	0.767	0.147	0.783	0.127	0.748	0.405	0.248	0.2	0.746	0.319	0.0751	0.242	0.429	0.249	0.321	0.0528	0.897	0.307	0.176	0.00522	0.993	0.278	0.71	0.0812	0.922	0.348	0.389	0.495	0.538	0.1	0.878	0.375	0.233	0.214	0.66	0.273	0.675	0.246	0.655	-0.0587	0.912
ENSG00000236814	RP11-446E9.1	pseudogene	8	-1	q12.1	56962597	56963766		0.113	0.42	-0.0569	0.853	-0.16	1	0.00847	0.928	-0.0194	0.904	0.083	0.785	-0.027	0.973	0.0494	0.94	0.0688	0.871	0.235	0.522	0.451	0.321	0.0735	0.784	0.0101	0.985	-0.00562	0.99	0.0861	0.813	0.216	0.354	-0.047	0.926	0.134	0.878	-0.0187	0.986	-0.321	0.409	-0.0576	0.969	0.0886	0.888	-0.119	0.772	-0.334	0.421	-0.0574	0.947	-0.0502	0.942	0.156	0.72
ENSG00000236816	ANKRD20A7P	pseudogene	9	-1	p11.2	44076368	44118444	ankyrin repeat domain 20 family, member A7, pseudogene [Source:HGNC Symbol;Acc:31980]	-0.103	0.342	-0.366	0.0177	-0.138	1	0.0329	0.609	-0.0305	0.766	0.0303	0.919	-0.0324	0.957	-0.121	0.76	-0.193	0.45	-0.0665	0.863	-0.0676	0.912	-0.0747	0.713	-0.145	0.563	-0.166	0.409	-0.178	0.441	-0.115	0.577	-0.27	0.301	-0.202	0.728	-0.443	0.287	-0.68	0.00795	-0.457	0.427	-0.384	0.245	-0.0688	0.845	-0.339	0.277	-0.444	0.243	-0.464	0.15	-0.268	0.364
ENSG00000236818	ARL5AP2	pseudogene	10	-1	q24.2	100772860	100773709	ADP-ribosylation factor-like 5A pseudogene 2 [Source:HGNC Symbol;Acc:43937]	-0.287	0.392	-0.16	0.826	0.227	1	-0.248	0.125	0.0457	0.908	-0.225	0.752	-0.562	0.646	-0.853	0.399	-0.168	0.871	0.0559	0.967	-0.348	0.821	-0.402	0.43	-0.22	0.809	-0.352	0.6	0.293	0.72	-0.373	0.544	0.0562	0.966	-1.19	0.389	-0.47	0.768	-0.0718	0.96	0.245	0.942	0.223	0.882	-0.458	0.604	-0.702	0.503	0.675	0.646	0.474	0.723	-0.546	0.579
ENSG00000236819	AC087393.1	lincRNA	17	1	p11.2	20978869	20993928		0.0939	0.373	-0.089	0.666	0.0428	1	0.0766	0.138	-0.00982	0.943	0.0516	0.837	0.02	0.973	0.0548	0.909	0.14	0.595	0.00497	0.991	0.158	0.726	0.139	0.374	0.0715	0.804	0.131	0.523	0.153	0.504	0.11	0.582	-0.233	0.371	-0.0153	0.987	-0.189	0.696	-0.33	0.239	-0.249	0.732	-0.0232	0.965	0.114	0.705	-0.026	0.954	-0.0192	0.978	-0.117	0.798	0.109	0.75
ENSG00000236823	RP1-249F5.3	lincRNA	6	1	q25.3	160320218	160323542		0.081	0.846	0.0966	0.891	-0.479	1	0.364	0.00789	-0.246	0.148	0.311	0.579	0.49	0.663	0.412	0.697	0.387	0.612	-0.284	0.768	0.0214	0.992	-0.154	0.799	0.0761	0.94	0.198	0.774	0.0344	0.97	-0.6	0.223	0.236	0.813	1.54	0.158	0.483	0.735	0.315	0.766	-1.16	0.48	-0.399	0.75	-0.0123	0.992	0.163	0.895	-0.00827	0.998	0.462	0.703	-0.558	0.526
ENSG00000236824	BCYRN1	lincRNA	2	1	p21	47558199	47571656	brain cytoplasmic RNA 1 [Source:HGNC Symbol;Acc:1022]	0.0463	0.756	0.468	0.00396	-0.0151	1	0.115	0.0362	-0.0474	0.616	0.0652	0.81	0.0151	0.981	0.186	0.638	-0.23	0.393	-0.138	0.698	0.177	0.724	0.0405	0.875	-0.149	0.588	-0.0112	0.974	0.172	0.501	0.381	0.0274	0.539	0.0234	0.467	0.325	0.494	0.269	-0.039	0.934	0.372	0.594	0.774	0.0122	0.648	0.00329	0.313	0.371	0.307	0.527	0.562	0.0972	0.711	0.00758
ENSG00000236829	Z97634.3	pseudogene	16	1	p13.3	432097	442960		0.0345	0.878	-0.141	0.649	0.0719	1	0.225	0.0013	-0.0203	0.916	-0.0379	0.933	0.152	0.833	0.164	0.783	0.274	0.464	0.122	0.816	-0.332	0.585	-0.0156	0.969	0.167	0.67	-0.0434	0.918	0.00816	0.985	-0.078	0.823	-0.477	0.182	0.152	0.882	-0.129	0.879	0.0602	0.922	-0.0105	0.995	-0.484	0.334	0.0716	0.894	-0.1	0.873	-0.293	0.69	-0.0585	0.942	-0.279	0.549
ENSG00000236830	CBR3-AS1	processed_transcript	21	-1	q22.12	37504065	37528615	CBR3 antisense RNA 1 [Source:HGNC Symbol;Acc:43664]	-0.0272	0.805	-0.1	0.506	0.0101	1	0.15	3.11e-05	-0.0208	0.802	-0.0473	0.805	-0.0824	0.826	-0.0949	0.754	-0.132	0.508	0.117	0.625	0.148	0.663	-0.0704	0.629	0.0636	0.774	0.00727	0.977	0.0148	0.953	-0.223	0.0781	0.13	0.573	-0.244	0.517	-0.0195	0.972	-0.402	0.0481	0.154	0.811	-0.0449	0.909	-0.0777	0.754	-0.118	0.685	-0.00962	0.988	-0.181	0.549	-0.292	0.162
ENSG00000236833	AC024560.2	lincRNA	3	-1	q29	197387436	197392628		-0.123	0.742	0.616	0.188	0.608	0.731	0.00573	0.979	-0.0971	0.713	0.269	0.644	-0.0257	0.987	-0.474	0.638	-0.0172	0.987	-0.38	0.668	-0.238	0.877	-0.0581	0.935	0.159	0.854	-0.108	0.888	-0.221	0.778	-0.263	0.655	0.691	0.346	0.502	0.764	0.498	0.722	0.706	0.409	0.0574	0.985	0.443	0.71	0.515	0.495	1.03	0.217	0.884	0.451	0.733	0.481	0.714	0.381
ENSG00000236841	AC007750.5	antisense	2	1	q24.2	163016272	163029426		-0.342	0.126	-0.791	0.0269	0.0896	1	-0.0726	0.625	-0.111	0.557	-0.226	0.642	-0.415	0.655	-0.651	0.398	0.0413	0.963	-0.393	0.571	-0.144	0.92	-0.202	0.649	-0.776	0.128	-0.314	0.521	-0.298	0.6	-0.384	0.374	-0.54	0.389	-0.883	0.401	-0.728	0.476	-0.85	0.193	-0.338	0.876	-1.44	0.0328	-0.221	0.769	-1.05	0.116	-0.811	0.394	-0.712	0.39	-1.13	0.0554
ENSG00000236850	BMS1P20	processed_transcript	22	1	q11.22	22657589	22677203	BMS1 pseudogene 20 [Source:HGNC Symbol;Acc:49153]	-0.102	0.093	-0.262	0.00656	-0.0636	1	-0.0357	0.332	0.0129	0.864	-0.123	0.249	-0.0389	0.912	-0.0939	0.699	-0.2	0.172	-0.0922	0.65	-0.106	0.717	-0.175	0.0405	-0.0103	0.966	-0.147	0.205	-0.0782	0.626	-0.0616	0.652	-0.286	0.0452	-0.119	0.756	-0.342	0.186	-0.294	0.0895	-0.178	0.7	-0.239	0.259	-0.274	0.0471	-0.207	0.303	-0.264	0.288	-0.311	0.126	-0.37	0.0208
ENSG00000236859	NIFK-AS1	antisense	2	1	q14.3	122407226	122485784	NIFK antisense RNA 1 [Source:HGNC Symbol;Acc:27385]	-0.0129	0.936	-0.0208	0.932	0.0274	1	0.128	0.005	-0.0309	0.741	-0.0499	0.838	-0.0945	0.84	0.0592	0.894	-0.00249	0.995	-0.132	0.661	0.112	0.812	0.00926	0.972	0.0838	0.753	-0.0618	0.794	-0.0641	0.815	-0.0016	0.995	-0.0478	0.895	-0.296	0.52	0.316	0.439	-0.127	0.71	-0.153	0.857	0.151	0.71	-0.0209	0.956	-0.0867	0.824	-0.181	0.703	0.0399	0.938	0.178	0.554
ENSG00000236860	RPL39P29	pseudogene	13	-1	q33.1	102915396	102915552	ribosomal protein L39 pseudogene 29 [Source:HGNC Symbol;Acc:35808]	-0.105	0.801	-0.373	0.519	0.11	1	-0.0162	0.942	0.0391	0.92	0.0025	0.998	-0.393	0.76	-0.469	0.665	-0.128	0.899	0.435	0.636	-0.481	0.721	0.316	0.548	0.0727	0.945	0.139	0.86	0.153	0.864	-0.804	0.0989	-0.21	0.847	0.212	0.922	-0.342	0.833	-0.661	0.481	-0.035	0.992	-0.858	0.411	0.103	0.927	-0.231	0.853	-0.737	0.588	-0.504	0.688	-0.836	0.325
ENSG00000236869	RP11-944L7.4	antisense	3	-1	p21.31	44598849	44727145		-0.000144	1	0.203	0.726	-0.0242	1	0.0415	0.823	-0.0395	0.906	0.0532	0.949	0.722	0.428	0.188	0.876	-0.646	0.3	0.337	0.694	-0.0335	0.987	-0.154	0.783	0.224	0.765	-0.304	0.598	-0.147	0.852	-0.241	0.669	0.307	0.724	0.703	0.608	0.201	0.898	0.15	0.888	0.0395	0.99	0.59	0.559	0.596	0.377	0.633	0.475	-0.796	0.483	0.401	0.728	-0.589	0.461
ENSG00000236871	LINC00106	lincRNA	X	1	p22.33	1515320	1518295	long intergenic non-protein coding RNA 106 [Source:HGNC Symbol;Acc:31843]	0.0317	0.93	-0.129	0.799	-0.247	1	0.12	0.334	-0.112	0.507	0.0924	0.876	-0.396	0.649	0.0978	0.93	0.205	0.751	0.0346	0.971	0.0844	0.956	0.222	0.57	-0.174	0.781	0.00744	0.993	0.262	0.628	-0.0879	0.87	-0.171	0.828	-0.385	0.77	0.346	0.757	-0.181	0.831	-0.0446	0.985	-0.197	0.85	0.296	0.646	-0.483	0.517	0.0989	0.947	-0.667	0.388	-0.028	0.975
ENSG00000236882	C5orf27	protein_coding	5	1	q15	95187936	95195837	chromosome 5 open reading frame 27 [Source:HGNC Symbol;Acc:24687]	0.284	0.286	0.33	0.509	-0.154	1	0.494	3.56e-05	-0.227	0.142	0.0181	0.983	-0.455	0.657	0.525	0.565	0.412	0.537	-0.144	0.885	0.475	0.673	0.385	0.341	0.303	0.653	0.435	0.387	0.51	0.372	0.666	0.12	-0.0164	0.988	-0.264	0.882	0.458	0.724	0.461	0.594	-0.199	0.943	0.725	0.427	-0.0445	0.966	0.642	0.454	0.311	0.832	0.606	0.542	0.95	0.17
ENSG00000236886	AC007563.5	antisense	2	1	q35	217559187	217858802		-0.0185	0.964	-0.28	0.564	-0.109	1	0.128	0.359	-0.152	0.372	0.141	0.817	-0.297	0.787	0.133	0.91	0.252	0.719	-0.0917	0.929	-0.0209	0.992	-0.171	0.728	-0.349	0.558	0.0471	0.948	0.213	0.747	-0.0599	0.927	-0.336	0.659	0.0616	0.977	0.0201	0.991	-0.688	0.342	-0.949	0.511	-0.161	0.893	0.243	0.754	-0.287	0.763	-0.213	0.884	-0.694	0.433	-0.0757	0.938
ENSG00000236888	RPS20P5	pseudogene	1	-1	p32.2	58071519	58071878	ribosomal protein S20 pseudogene 5 [Source:HGNC Symbol;Acc:36367]	-0.0934	0.782	0.0392	0.95	0.046	1	-0.103	0.474	0.0705	0.776	-0.384	0.358	-0.38	0.707	-0.616	0.446	0.42	0.497	0.184	0.835	0.238	0.854	0.0725	0.901	-0.413	0.465	-0.127	0.84	0.0128	0.986	-0.0346	0.959	-0.21	0.804	0.286	0.862	-0.774	0.464	0.417	0.61	0.317	0.888	0.0279	0.983	0.267	0.724	0.18	0.86	0.171	0.909	-0.0881	0.947	-0.162	0.857
ENSG00000236901	MIR600HG	sense_intronic	9	-1	q33.3	125871773	125877756	MIR600 host gene (non-protein coding) [Source:HGNC Symbol;Acc:23642]	-0.247	0.00367	-0.446	0.00182	0.0367	1	0.00473	0.949	-0.0181	0.877	-0.178	0.272	-0.0917	0.851	-0.271	0.398	-0.0539	0.868	-0.289	0.26	-0.122	0.8	-0.342	0.00636	-0.26	0.213	-0.333	0.0422	-0.302	0.129	-0.479	0.00106	-0.429	0.046	-0.262	0.603	-0.433	0.276	-0.42	0.11	0.0183	0.986	-0.489	0.0954	-0.566	0.00392	-0.543	0.0415	-0.398	0.286	-0.573	0.0474	-0.813	0.000458
ENSG00000236905	RP11-348H3.2	pseudogene	1	1	q32.3	212997369	212997847		-0.0865	0.841	0.0133	0.986	-0.043	1	0.144	0.399	-0.0934	0.746	-0.0618	0.947	0.178	0.911	-0.362	0.749	-0.288	0.736	-0.325	0.738	0.0354	0.987	0.12	0.858	0.274	0.737	-0.452	0.443	0.158	0.857	-0.228	0.726	-0.4	0.664	-1.18	0.354	0.488	0.743	0.469	0.644	0.128	0.97	-0.236	0.867	-0.0373	0.974	-0.352	0.759	0.379	0.818	0.208	0.892	0.687	0.433
ENSG00000236908	RP5-1063M23.2	lincRNA	12	1	p13.32	3427884	3434509		0.371	0.212	0.0858	0.91	-0.0415	1	0.101	0.587	-0.157	0.491	0.214	0.757	0.431	0.733	0.0659	0.967	0.263	0.769	0.826	0.3	-0.142	0.943	-0.161	0.8	0.864	0.176	1.02	0.0408	0.16	0.858	0.531	0.326	-0.379	0.692	0.955	0.505	-1.22	0.319	0.123	0.921	0.821	0.698	-0.592	0.615	-0.541	0.504	0.953	0.302	0.731	0.595	0.377	0.782	-0.281	0.791
ENSG00000236914	RP11-1008C21.2	lincRNA	15	-1	q14	38361682	38365160		-0.0392	0.819	-0.359	0.056	-0.1	1	0.189	0.000847	-0.0314	0.806	0.0147	0.971	-0.105	0.863	-0.0773	0.889	-0.0396	0.925	0.131	0.741	-0.035	0.968	0.00732	0.983	-0.214	0.44	-0.0965	0.734	-0.0624	0.863	0.0457	0.878	-0.47	0.086	-0.399	0.483	-0.256	0.657	-0.371	0.289	-0.0577	0.966	-0.329	0.442	-0.422	0.113	-0.639	0.0532	-0.346	0.509	-0.508	0.193	-0.151	0.712
ENSG00000236922	AC092661.1	lincRNA	4	1	q26	118349552	118612343		-0.178	0.419	-0.155	0.724	0.227	1	0.0749	0.543	-0.0817	0.644	-0.236	0.541	0.177	0.862	-0.203	0.807	-0.139	0.827	-0.457	0.411	0.0643	0.964	-0.223	0.522	-0.251	0.624	-0.181	0.696	-0.469	0.268	-0.043	0.937	-0.1	0.896	0.264	0.839	-0.846	0.302	-0.382	0.562	-0.179	0.934	-0.201	0.831	-0.0833	0.912	-0.245	0.753	0.15	0.903	-0.0752	0.945	-0.00643	0.994
ENSG00000236924	RP11-390F4.6	lincRNA	9	1	p24.1	6645956	6670635		0.42	0.117	0.664	0.152	-0.0166	1	-0.0326	0.873	0.0303	0.937	0.481	0.311	0.366	0.765	0.183	0.889	0.0194	0.986	0.418	0.628	0.611	0.6	0.225	0.683	0.591	0.343	0.559	0.284	0.165	0.843	0.998	0.0234	0.746	0.302	0.29	0.881	0.537	0.699	0.219	0.842	1.02	0.553	0.575	0.602	0.712	0.301	1.28	0.109	0.631	0.635	0.324	0.803	0.969	0.206
ENSG00000236928	RP11-792A8.1	pseudogene	7	-1	q11.21	65899621	65900465		-0.0412	0.93	-0.398	0.459	0.00681	1	-0.149	0.361	0.0842	0.77	-0.0728	0.933	0.492	0.662	-0.337	0.761	0.271	0.746	0.0525	0.966	0.0686	0.972	-0.149	0.809	-0.0106	0.995	-0.0412	0.963	-0.1	0.911	-0.627	0.2	-0.0248	0.983	-0.614	0.696	-0.938	0.443	0.00706	0.997	-0.764	0.709	-0.537	0.639	-0.0994	0.927	0.0914	0.943	-1.1	0.317	0.0943	0.952	-0.487	0.595
ENSG00000236933	RP11-439A17.7	antisense	1	-1	p11.2	120835810	120838343		-0.0162	0.879	-0.062	0.676	-0.00902	1	-0.13	6.46e-05	0.0417	0.407	0.0457	0.785	-0.0277	0.945	-0.00417	0.991	-0.115	0.525	0.026	0.93	0.0153	0.975	0.0405	0.785	0.0172	0.945	-0.0754	0.626	-0.0582	0.763	-0.0431	0.79	-0.0443	0.867	-0.0311	0.958	-0.0406	0.925	0.0287	0.922	-0.166	0.758	0.053	0.878	-0.28	0.0633	0.0622	0.829	-0.0701	0.865	-0.0744	0.823	-0.119	0.6
ENSG00000236939	C8orf56	protein_coding	8	-1	q22.3	104145191	104153703	chromosome 8 open reading frame 56 [Source:HGNC Symbol;Acc:28595]	0.0705	0.771	0.285	0.372	-0.0847	1	0.0666	0.535	-0.000185	0.999	0.00224	0.997	0.0657	0.948	0.00353	0.997	0.152	0.773	0.236	0.673	0.025	0.985	0.0138	0.978	-0.0309	0.962	0.0601	0.903	-0.0286	0.96	0.276	0.4	0.555	0.194	0.333	0.745	0.011	0.993	0.509	0.328	0.856	0.361	0.0295	0.976	0.507	0.219	0.206	0.763	0.0492	0.969	-0.393	0.567	0.468	0.357
ENSG00000236943	RP11-640M9.1	antisense	1	-1	q21.1	144456138	144521970		0.158	0.000557	0.11	0.221	0.0876	1	0.0308	0.3	-0.0096	0.88	0.141	0.0805	0.102	0.615	0.16	0.348	0.229	0.0315	0.236	0.0834	0.22	0.23	0.0937	0.23	0.115	0.327	0.128	0.17	0.187	0.0755	0.121	0.182	0.108	0.462	-0.0497	0.893	0.19	0.396	0.0475	0.814	0.239	0.421	0.107	0.608	0.105	0.454	0.117	0.518	0.141	0.552	0.0913	0.682	0.116	0.468
ENSG00000236947	RP11-98G7.1	lincRNA	1	-1	q22	156416204	156426369		0.0283	0.955	-0.328	0.584	0.0799	1	0.146	0.399	-0.0903	0.762	-0.0949	0.913	0.082	0.962	0.0273	0.987	0.536	0.479	-0.667	0.421	-0.0177	0.993	0.00303	0.998	-0.062	0.954	0.156	0.841	-0.118	0.898	0.466	0.404	-0.728	0.354	0.094	0.972	-0.0637	0.976	-0.1	0.938	-1.05	0.568	0.14	0.929	-0.359	0.692	-0.19	0.883	-0.501	0.748	0.121	0.94	-0.972	0.237
ENSG00000236948	RP11-154H17.1	lincRNA	1	-1	p36.31	5647428	5728355		-0.268	0.299	-0.49	0.252	0.143	1	-0.645	9.48e-09	0.21	0.165	-0.311	0.506	-0.0887	0.952	-0.232	0.824	-0.481	0.438	0.459	0.521	-0.853	0.342	-0.133	0.802	-0.337	0.586	-0.644	0.138	-0.293	0.635	-0.0312	0.965	-0.405	0.584	-0.285	0.866	-0.739	0.5	-0.875	0.211	-2.08	0.0433	-0.373	0.729	0.0226	0.983	-0.489	0.574	0.191	0.899	-0.366	0.737	0.00431	0.996
ENSG00000236963	LINC01141	lincRNA	1	-1	p36.12	20687072	20757727	long intergenic non-protein coding RNA 1141 [Source:HGNC Symbol;Acc:49455]	0.0966	0.553	-0.175	0.509	-0.0749	1	-0.375	1.23e-09	0.0876	0.355	0.0823	0.807	0.257	0.629	0.121	0.836	-0.345	0.282	-0.0053	0.992	0.0681	0.94	0.135	0.585	0.167	0.636	0.0458	0.905	0.111	0.771	0.426	0.0522	0.0471	0.931	0.037	0.975	-0.345	0.585	-0.737	0.0371	-0.246	0.837	-0.261	0.635	-0.258	0.481	-0.00816	0.99	0.039	0.968	-0.284	0.603	0.0922	0.856
ENSG00000236972	FABP5P1	pseudogene	13	-1	q22.1	73674713	73675123	fatty acid binding protein 5 pseudogene 1 [Source:HGNC Symbol;Acc:31059]	0.245	0.404	0.257	0.646	-0.103	1	-0.108	0.507	0.0481	0.882	0.199	0.747	-0.0541	0.973	-0.147	0.91	0.308	0.683	-0.0597	0.96	0.539	0.64	0.381	0.374	0.795	0.167	0.252	0.682	0.308	0.648	0.176	0.773	0.251	0.787	-0.481	0.765	0.0171	0.993	0.239	0.817	0.115	0.97	0.283	0.821	0.396	0.609	1.01	0.206	0.415	0.773	0.166	0.908	0.42	0.633
ENSG00000236977	ANKRD44-IT1	sense_intronic	2	-1	q33.1	198115582	198167243	ANKRD44 intronic transcript 1 (non-protein coding) [Source:HGNC Symbol;Acc:41477]	0.00295	0.993	-0.159	0.713	0.0817	1	-0.0691	0.579	0.00769	0.978	-0.125	0.798	0.00608	0.997	0.0589	0.954	0.193	0.743	-0.132	0.861	0.047	0.972	0.149	0.707	-0.028	0.97	-0.0879	0.869	0.00797	0.989	-0.0565	0.914	-0.498	0.341	-0.206	0.881	0.194	0.863	-0.275	0.699	-0.131	0.952	-0.375	0.642	-0.091	0.901	0.275	0.715	-0.576	0.508	-0.191	0.844	0.124	0.87
ENSG00000236992	RPL12L3	pseudogene	20	-1	p11.23	19804087	19804587		0.0533	0.899	0.246	0.662	0.00967	1	-0.0267	0.891	0.0432	0.897	0.166	0.801	0.315	0.799	-0.265	0.814	0.416	0.55	0.112	0.919	-0.221	0.883	0.0214	0.977	-0.0206	0.985	0.0941	0.901	0.0572	0.946	-0.0889	0.896	0.0324	0.977	0.451	0.782	0.535	0.682	0.0692	0.955	0.53	0.811	0.678	0.49	0.365	0.644	0.244	0.825	-0.282	0.857	-0.696	0.487	0.775	0.308
ENSG00000236999	ATP2B2-IT1	sense_intronic	3	-1	p25.3	10607939	10612059	ATP2B2 intronic transcript 1 (non-protein coding) [Source:HGNC Symbol;Acc:41309]	-0.163	0.664	-0.423	0.441	-0.129	1	0.0838	0.658	-0.0289	0.944	-0.0477	0.96	0.247	0.872	-0.349	0.759	-0.527	0.479	0.265	0.794	-0.367	0.8	-0.172	0.78	-0.00562	0.998	-0.201	0.779	-0.0735	0.935	-0.561	0.283	0.144	0.898	0.536	0.757	-0.855	0.511	-1.29	0.101	0.0685	0.983	-1.11	0.24	-0.638	0.395	0.0475	0.973	-0.495	0.747	-0.385	0.77	-0.67	0.445
ENSG00000237004	ZNRF2P1	pseudogene	7	1	p14.3	32768181	32768623	zinc and ring finger 2 pseudogene 1 [Source:HGNC Symbol;Acc:42792]	-0.00829	0.973	0.00347	0.993	-0.0119	1	-0.0246	0.8	-0.0258	0.88	0.0699	0.85	0.123	0.865	-0.0798	0.908	-0.191	0.619	-0.1	0.849	0.188	0.783	-0.0496	0.882	0.216	0.523	-0.0913	0.795	-0.15	0.68	-0.0274	0.943	-0.0147	0.98	-0.377	0.608	0.105	0.901	-0.156	0.769	-0.2	0.879	0.227	0.706	0.133	0.772	0.292	0.553	0.0292	0.977	0.161	0.806	-0.162	0.741
ENSG00000237017	AC012314.8	antisense	19	-1	q13.42	54622891	54628722		0.542	0.0277	0.624	0.173	0.000805	1	0.0717	0.691	-0.15	0.47	0.158	0.818	0.416	0.717	0.775	0.392	0.23	0.782	0.958	0.187	0.297	0.833	0.339	0.463	0.235	0.761	0.414	0.456	1.11	0.044	1.04	0.0152	0.189	0.854	1.63	0.112	-0.733	0.558	0.233	0.826	0.909	0.606	0.577	0.589	0.604	0.391	0.838	0.33	0.552	0.684	1.34	0.116	0.711	0.374
ENSG00000237021	RP3-486I3.7	lincRNA	6	1	q22.1	116575370	116577906		0.199	0.347	0.409	0.229	-0.134	1	0.0594	0.641	-0.0564	0.784	0.176	0.68	0.513	0.458	0.528	0.423	0.176	0.768	0.207	0.756	0.265	0.781	0.261	0.427	-0.0294	0.968	0.0531	0.927	0.088	0.886	-0.0496	0.926	0.46	0.389	0.594	0.541	1.49	0.0494	0.565	0.34	0.603	0.655	-0.0687	0.95	0.522	0.278	0.0582	0.948	0.0301	0.984	0.109	0.92	0.135	0.854
ENSG00000237036	ZEB1-AS1	processed_transcript	10	-1	p11.22	31495207	31609376	ZEB1 antisense RNA 1 [Source:HGNC Symbol;Acc:42354]	0.0492	0.545	0.162	0.155	-0.0439	1	-0.0372	0.342	0.0189	0.792	0.158	0.148	0.0578	0.872	0.0645	0.823	0.116	0.508	0.198	0.278	-0.0664	0.858	0.0655	0.604	0.0706	0.705	-0.0214	0.913	0.0377	0.854	-0.139	0.252	0.299	0.049	0.186	0.6	0.161	0.618	0.253	0.187	0.111	0.857	0.153	0.56	0.148	0.402	0.183	0.413	0.175	0.575	0.155	0.562	-0.0463	0.856
ENSG00000237037	NDUFA6-AS1	processed_transcript	22	1	q13.2	42486935	42535286	NDUFA6 antisense RNA 1 (head to head) [Source:HGNC Symbol;Acc:45273]	-0.015	0.866	-0.163	0.0834	-0.00131	1	-0.00547	0.899	-0.0202	0.72	0.0674	0.559	0.00954	0.978	-0.00784	0.981	0.0208	0.92	0.0728	0.703	0.0395	0.911	-0.0925	0.309	0.0113	0.958	-0.0656	0.612	-0.0763	0.593	-0.144	0.146	-0.0961	0.584	-0.111	0.748	-0.22	0.371	-0.27	0.0846	-0.0891	0.869	-0.115	0.623	-0.128	0.397	-0.253	0.137	-0.00875	0.985	-0.226	0.248	-0.272	0.0717
ENSG00000237054	PRMT5-AS1	antisense	14	1	q11.2	23388665	23396105	PRMT5 antisense RNA 1 [Source:HGNC Symbol;Acc:40533]	0.243	0.49	0.319	0.613	-0.0126	1	0.193	0.255	-0.286	0.113	0.184	0.808	0.0481	0.979	0.00386	0.998	0.185	0.855	0.452	0.635	0.762	0.538	0.273	0.637	0.578	0.411	-0.0497	0.958	0.221	0.802	0.0199	0.981	0.124	0.919	0.107	0.969	-0.908	0.506	0.396	0.722	0.465	0.869	1.05	0.308	0.209	0.845	0.438	0.705	0.902	0.499	0.543	0.674	0.183	0.876
ENSG00000237065	NANOGP4	pseudogene	7	1	p14.3	29251918	29252830	Nanog homeobox pseudogene 4 [Source:HGNC Symbol;Acc:23102]	-0.121	0.639	-0.595	0.0658	-0.144	1	-0.12	0.298	0.0293	0.912	-0.173	0.701	-0.278	0.753	0.109	0.914	-0.0578	0.939	-0.0343	0.969	-0.198	0.858	-0.0332	0.951	-0.132	0.831	-0.204	0.658	-0.0983	0.874	-0.231	0.578	-0.844	0.0674	-0.611	0.543	-0.0598	0.966	-0.4	0.551	-1.05	0.33	-0.747	0.266	-0.463	0.374	-0.624	0.331	-1.3	0.0539	-0.411	0.619	-0.0381	0.963
ENSG00000237075	RP11-497H16.2	pseudogene	5	1	q13.2	69783429	69786959		0.22	0.396	0.349	0.431	0.179	1	-0.128	0.347	-0.0698	0.773	-0.0675	0.923	0.288	0.789	0.288	0.755	0.4	0.509	0.108	0.911	0.0435	0.98	-0.0662	0.909	0.284	0.646	0.254	0.628	0.349	0.534	0.534	0.191	0.326	0.662	0.824	0.459	-0.092	0.953	-0.251	0.78	0.409	0.846	-0.0986	0.94	0.136	0.871	0.722	0.333	0.297	0.825	0.671	0.439	0.897	0.158
ENSG00000237090	RP11-342M1.6	pseudogene	1	-1	p34.2	43356765	43358101		-0.18	0.617	-0.826	0.0715	-0.0501	1	-0.369	0.00858	0.0378	0.921	-0.299	0.612	-0.304	0.828	-0.587	0.566	-0.352	0.661	-0.105	0.931	-0.515	0.682	-0.0395	0.959	0.241	0.768	-0.557	0.302	0.0904	0.921	0.448	0.409	-1.38	0.0284	-0.826	0.571	-1.19	0.318	-1.58	0.0341	-0.508	0.844	-0.961	0.323	-1.13	0.0721	-1.06	0.223	-0.54	0.712	-0.356	0.789	0.435	0.649
ENSG00000237094	RP4-669L17.10	lincRNA	1	1	p36.33	317720	453948		0.0946	0.269	0.0645	0.724	-0.0413	1	0.0197	0.721	-0.0517	0.379	-0.00106	0.997	0.158	0.626	0.0815	0.817	0.0626	0.809	-0.091	0.742	0.191	0.574	0.111	0.417	0.275	0.132	0.0838	0.655	0.0585	0.808	0.111	0.492	0.0631	0.833	0.073	0.901	-0.0991	0.827	0.115	0.699	0.0224	0.98	0.11	0.769	-0.0731	0.789	0.284	0.263	-0.0177	0.976	0.207	0.512	0.0244	0.942
ENSG00000237101	RP11-365O16.6	antisense	1	1	q42.11	224407315	224415745		0.374	0.0604	0.579	0.0955	-0.107	1	0.192	0.084	-0.157	0.265	0.155	0.758	0.064	0.959	0.526	0.469	0.489	0.346	0.676	0.237	0.539	0.537	0.23	0.548	0.465	0.332	0.363	0.39	0.265	0.619	0.338	0.404	0.164	0.833	0.506	0.662	0.815	0.368	0.529	0.427	0.23	0.915	1.08	0.0964	0.706	0.15	1.25	0.0339	0.207	0.872	0.166	0.881	0.717	0.227
ENSG00000237126	AC073254.1	antisense	2	-1	q37.1	233445658	233476681		-0.00561	0.99	-0.307	0.54	0.0219	1	0.19	0.161	-0.125	0.538	-0.0212	0.98	-0.357	0.742	0.523	0.561	0.025	0.98	-0.101	0.924	0.171	0.911	0.152	0.776	-0.661	0.226	0.0931	0.895	-0.111	0.888	0.226	0.679	0.283	0.739	-0.477	0.749	0.0695	0.97	-0.146	0.887	-0.32	0.895	-0.648	0.487	0.366	0.62	-0.461	0.613	-1.16	0.216	-0.754	0.408	-0.135	0.891
ENSG00000237133	AC020594.5	antisense	2	-1	p22.3	33780114	33788614		0.0734	0.854	0.146	0.816	0.0441	1	0.13	0.407	-0.108	0.653	-0.186	0.768	0.172	0.906	-0.203	0.866	0.114	0.901	0.165	0.871	-0.0194	0.992	0.0229	0.975	0.307	0.665	0.135	0.848	0.2	0.792	0.0995	0.882	-0.045	0.968	0.666	0.637	-0.0774	0.967	0.371	0.699	0.193	0.947	0.408	0.726	0.00953	0.993	-0.199	0.86	0.305	0.844	0.0849	0.954	-0.108	0.919
ENSG00000237135	DDX10P1	pseudogene	10	-1	p11.23	31207941	31210164	DEAD (Asp-Glu-Ala-Asp) box polypeptide 10 pseudogene 1 [Source:HGNC Symbol;Acc:44960]	0.0665	0.664	0.291	0.138	0.0798	1	0.022	0.788	0.0517	0.615	-0.0109	0.978	0.0672	0.92	-0.0243	0.97	0.0262	0.954	-0.199	0.577	-0.0627	0.935	0.158	0.42	0.264	0.317	0.0986	0.727	0.247	0.346	0.168	0.464	0.35	0.238	0.262	0.692	0.294	0.598	0.257	0.5	-0.189	0.86	0.285	0.522	0.203	0.539	0.534	0.118	0.375	0.457	0.325	0.461	0.501	0.108
ENSG00000237149	ZNF503-AS2	processed_transcript	10	1	q22.2	77160759	77168738	ZNF503 antisense RNA 2 [Source:HGNC Symbol;Acc:23525]	-0.0691	0.694	-0.315	0.157	-0.0653	1	-0.0251	0.784	-0.0441	0.737	-0.0826	0.802	0.0194	0.98	-0.144	0.791	-0.161	0.666	0.0264	0.965	-0.0623	0.946	-0.21	0.31	0.125	0.738	-0.134	0.658	-0.0804	0.839	-0.0576	0.862	-0.19	0.649	-0.624	0.258	-0.109	0.89	-0.673	0.0552	-0.084	0.954	-0.304	0.549	-0.306	0.367	-0.341	0.44	-0.385	0.512	-0.493	0.277	0.0487	0.928
ENSG00000237152	DLEU7-AS1	antisense	13	1	q14.3	51381992	51423190	DLEU7 antisense RNA 1 [Source:HGNC Symbol;Acc:39966]	0.0273	0.948	0.0777	0.903	0.0401	1	-0.163	0.235	0.317	0.0158	-0.052	0.947	0.176	0.896	0.0185	0.989	-0.209	0.784	-0.181	0.845	-0.27	0.834	0.129	0.811	0.245	0.722	0.239	0.675	0.303	0.626	-0.0974	0.875	0.265	0.753	0.843	0.477	0.166	0.914	-0.321	0.723	0.558	0.775	-0.145	0.909	-0.35	0.634	0.308	0.752	0.362	0.792	-0.207	0.87	-0.625	0.397
ENSG00000237154	MCFD2P1	pseudogene	6	1	p22.1	27375476	27375775	multiple coagulation factor deficiency 2 pseudogene 1 [Source:HGNC Symbol;Acc:21582]	-0.337	0.219	-0.232	0.692	0.0733	1	0.0459	0.808	-0.00775	0.982	-0.187	0.772	-0.593	0.558	-0.625	0.5	0.0186	0.986	-0.252	0.788	-0.113	0.952	-0.05	0.944	-0.669	0.26	-0.5	0.336	-0.353	0.595	-0.384	0.466	0.142	0.891	-0.652	0.652	-0.844	0.482	0.149	0.894	0.24	0.935	-0.0383	0.981	0.0951	0.927	-0.749	0.397	-0.649	0.612	-0.486	0.671	0.241	0.806
ENSG00000237161	RP11-32B5.1	pseudogene	15	-1	q11.2	21936560	21938111		-0.0569	0.674	0.294	0.0779	0.0195	1	0.151	0.00252	-0.187	0.000184	0.00499	0.989	-0.0654	0.908	0.0721	0.881	-0.0921	0.771	0.11	0.755	-0.0205	0.979	-0.0442	0.853	-0.138	0.6	-0.138	0.534	-0.166	0.495	-0.148	0.463	0.382	0.119	0.575	0.156	0.109	0.85	0.195	0.577	0.0952	0.933	0.212	0.607	0.365	0.119	0.304	0.361	0.35	0.42	0.487	0.142	0.161	0.643
ENSG00000237162	RP11-443F16.1	pseudogene	2	1	p15	63167051	63167417		-0.0813	0.834	-0.131	0.835	0.0347	1	-0.0203	0.917	-0.000103	1	-0.269	0.622	0.417	0.707	-0.281	0.795	0.111	0.904	0.0221	0.985	-0.383	0.757	-0.338	0.445	0.117	0.893	-0.205	0.746	0.135	0.867	-0.219	0.707	-0.317	0.715	-0.354	0.838	-0.269	0.855	-0.512	0.558	0.198	0.945	0.0307	0.983	0.0617	0.954	-0.218	0.844	0.286	0.853	-0.0368	0.98	-0.311	0.735
ENSG00000237166	AC007163.3	lincRNA	2	-1	q33.1	201577028	201599900		-0.118	0.776	-0.0692	0.928	0.23	1	1.02	2.93e-14	-0.284	0.101	-0.355	0.537	-0.758	0.465	0.269	0.831	0.0337	0.977	-0.635	0.447	-0.186	0.918	-0.0649	0.931	0.398	0.596	0.0722	0.934	0.122	0.895	-0.191	0.781	-0.211	0.847	-1.08	0.432	1	0.434	-0.289	0.798	-0.642	0.786	0.23	0.874	0.322	0.731	-0.569	0.59	-0.384	0.819	0.155	0.924	0.702	0.431
ENSG00000237168	RP11-353N4.3	pseudogene	1	1	q21.2	149664577	149664889		0.0361	0.94	-0.182	0.779	-0.0618	1	-0.129	0.443	0.096	0.729	-0.175	0.802	0.148	0.928	-0.135	0.925	0.212	0.81	0.336	0.718	0.254	0.871	0.0463	0.951	-0.0869	0.932	-0.0407	0.964	-0.0562	0.951	-0.105	0.883	-0.695	0.356	0.574	0.723	-0.757	0.561	0.21	0.851	0.106	0.973	0.284	0.832	-0.0557	0.961	-0.13	0.918	-0.611	0.655	-0.556	0.633	-0.37	0.704
ENSG00000237172	B3GNT9	protein_coding	16	-1	q22.1	67182008	67185117	UDP-GlcNAc:betaGal beta-1,3-N-acetylglucosaminyltransferase 9 [Source:HGNC Symbol;Acc:28714]	0.0376	0.787	0.0879	0.676	0.0615	1	0.19	3.72e-05	-0.0157	0.899	0.037	0.894	0.00977	0.986	0.0664	0.884	0.0856	0.775	-0.138	0.661	0.0208	0.976	0.119	0.478	0.172	0.458	0.0727	0.761	0.081	0.769	-0.113	0.574	0.0914	0.79	-0.0284	0.974	0.248	0.591	0.245	0.423	0.282	0.684	0.0936	0.842	0.00847	0.984	0.0402	0.927	-0.139	0.8	0.0184	0.973	0.108	0.755
ENSG00000237181	AC147651.4	antisense	7	1	p22.3	642822	648119		0.433	0.136	0.889	0.0616	-0.331	1	-0.0464	0.827	-0.0207	0.962	0.19	0.795	0.649	0.562	0.412	0.719	0.97	0.15	0.139	0.91	0.259	0.876	0.157	0.809	0.403	0.596	0.529	0.363	0.372	0.618	0.686	0.185	0.803	0.301	1.13	0.41	1.53	0.206	1.17	0.161	0.444	0.872	0.333	0.813	0.748	0.315	1.17	0.187	0.56	0.714	0.972	0.358	0.909	0.285
ENSG00000237187	NR2F1-AS1	processed_transcript	5	-1	q15	92745065	92921354	NR2F1 antisense RNA 1 [Source:HGNC Symbol;Acc:48622]	-0.0641	0.349	-0.0727	0.573	-0.0367	1	-0.00904	0.843	0.00644	0.943	-0.0593	0.663	-0.00333	0.994	-0.125	0.584	-0.0243	0.914	0.0259	0.923	0.00235	0.995	-0.0834	0.434	-0.126	0.386	-0.0893	0.503	-0.0602	0.725	-0.163	0.127	-0.0736	0.729	0.0617	0.891	-0.274	0.298	-0.209	0.26	0.0314	0.965	0.0374	0.908	0.069	0.733	-0.139	0.529	0.0107	0.983	-0.0266	0.94	-0.287	0.0832
ENSG00000237188	RP11-337C18.8	antisense	1	1	q21.1	146644350	146683136		-0.0294	0.725	-0.058	0.66	-0.0369	1	-0.0343	0.337	0.0223	0.706	-0.04	0.793	-0.0217	0.953	-0.157	0.453	-0.125	0.423	0.0645	0.761	0.0143	0.973	0.0446	0.727	-0.077	0.635	0.0148	0.936	-0.0844	0.575	0.044	0.757	-0.0113	0.966	0.0416	0.929	-0.31	0.22	-0.371	0.0207	-0.048	0.943	-0.0526	0.861	0.119	0.481	0.0195	0.945	0.114	0.722	-0.0141	0.968	-0.125	0.521
ENSG00000237190	CDKN2AIPNL	protein_coding	5	-1	q31.1	133737778	133747589	CDKN2A interacting protein N-terminal like [Source:HGNC Symbol;Acc:30545]	-0.125	0.0249	-0.275	0.00273	0.00346	1	-0.0501	0.124	0.0114	0.879	-0.0743	0.533	-0.0736	0.797	-0.159	0.443	-0.13	0.393	-0.0546	0.801	-0.0766	0.802	-0.164	0.0463	-0.176	0.187	-0.193	0.068	-0.146	0.266	-0.124	0.26	-0.237	0.0977	-0.0611	0.888	-0.229	0.381	-0.287	0.0825	-0.179	0.679	-0.281	0.141	-0.347	0.00583	-0.353	0.037	-0.429	0.0339	-0.256	0.209	-0.363	0.0177
ENSG00000237194	SNAI1P1	pseudogene	2	1	q34	210673528	210674304	snail family zinc finger 1 pseudogene 1 [Source:HGNC Symbol;Acc:11129]	-0.135	0.636	-0.351	0.4	0.0478	1	-0.00717	0.967	0.0235	0.94	-0.0143	0.985	-0.0705	0.957	0.252	0.782	-0.707	0.168	-0.108	0.907	0.123	0.933	-0.463	0.147	-0.0712	0.929	-0.365	0.417	-0.263	0.644	0.202	0.677	-0.409	0.533	-0.181	0.911	-0.0654	0.967	-0.672	0.316	-1.02	0.426	-0.0399	0.975	-0.668	0.208	-0.524	0.495	-0.189	0.89	-0.319	0.752	0.223	0.782
ENSG00000237198	FAM27E1	protein_coding	9	-1	p11.2	46385691	46387031	family with sequence similarity 27, member E1 [Source:HGNC Symbol;Acc:32014]	0.202	0.309	0.143	0.732	-0.24	1	0.106	0.325	-0.0586	0.757	0.376	0.225	-0.0381	0.973	0.148	0.863	-0.173	0.761	0.578	0.25	-0.0254	0.986	0.113	0.778	0.126	0.827	0.246	0.542	0.309	0.481	0.564	0.0669	-0.0178	0.982	0.201	0.878	0.257	0.798	-0.456	0.441	0.27	0.879	0.196	0.825	0.144	0.824	0.349	0.608	0.306	0.762	-0.176	0.85	0.503	0.363
ENSG00000237212	RP11-569G13.2	lincRNA	9	1	q22.32	98857493	98864194		-0.151	0.682	-0.103	0.882	-0.0788	1	0.209	0.167	-0.0261	0.947	-0.188	0.782	-0.205	0.892	-0.542	0.592	-0.373	0.629	0.31	0.742	-0.0704	0.971	0.228	0.68	-0.278	0.721	-0.462	0.409	-0.072	0.935	-0.008	0.993	0.106	0.925	0.0515	0.986	-0.977	0.42	-0.612	0.499	-0.00106	1	0.0358	0.982	0.305	0.732	-0.57	0.565	0.237	0.89	0.722	0.499	-0.435	0.642
ENSG00000237214	RP11-12M9.3	pseudogene	22	1	q13.2	41460056	41460640		0.118	0.587	0.153	0.687	0.0374	1	-0.0561	0.619	0.0374	0.854	0.00462	0.994	-0.0274	0.979	-0.00587	0.995	0.0655	0.916	-0.0491	0.949	0.61	0.342	0.217	0.469	-0.0995	0.856	0.186	0.638	-0.00762	0.988	0.401	0.188	0.229	0.686	-0.463	0.616	-0.113	0.918	0.309	0.607	-0.331	0.829	0.448	0.492	0.235	0.657	0.486	0.398	-0.14	0.897	0.443	0.509	0.574	0.242
ENSG00000237232	ZNF295-AS1	lincRNA	21	1	q22.3	43429303	43445060	ZNF295 antisense RNA 1 [Source:HGNC Symbol;Acc:23130]	0.0861	0.828	-0.337	0.531	-0.316	1	0.219	0.128	-0.185	0.318	0.27	0.634	0.138	0.931	0.0975	0.946	-0.343	0.65	0.848	0.241	0.104	0.957	-0.0591	0.932	-0.246	0.75	0.104	0.892	-0.156	0.848	0.19	0.76	0.496	0.533	-0.448	0.791	0.25	0.872	-0.472	0.611	0.0533	0.985	-0.462	0.687	-0.157	0.872	-1.7	0.0213	-0.0489	0.981	-0.684	0.511	-0.538	0.529
ENSG00000237233	RP11-809M12.1	antisense	10	1	q21.2	63212397	63241714		0.244	0.409	0.933	0.0232	-0.194	1	0.216	0.126	-0.0191	0.961	0.157	0.816	0.254	0.851	-0.218	0.854	0.0219	0.983	0.248	0.789	0.133	0.941	0.389	0.364	0.0838	0.93	0.0972	0.897	0.577	0.325	0.942	0.0261	1.12	0.0651	1.1	0.349	0.844	0.474	0.0539	0.966	1.16	0.451	1.15	0.169	0.524	0.464	0.414	0.678	0.695	0.569	2	0.0091	1.19	0.0863
ENSG00000237238	BMS1P10	pseudogene	9	-1	q13	67327775	67334983	BMS1 pseudogene 10 [Source:HGNC Symbol;Acc:49154]	0.0514	0.506	0.0174	0.92	-0.00925	1	-0.0225	0.593	-0.0172	0.811	0.0168	0.935	0.0601	0.859	0.157	0.484	0.0742	0.695	0.00252	0.992	0.0916	0.775	0.0821	0.468	-0.0666	0.717	-0.0112	0.957	0.0637	0.72	0.095	0.46	0.0543	0.82	0.0153	0.98	0.0893	0.802	-0.0272	0.922	-0.228	0.592	0.176	0.468	0.149	0.385	-0.0256	0.932	0.118	0.734	0.0159	0.966	-0.146	0.471
ENSG00000237248	LINC00987	lincRNA	12	1	p13.31	9392599	9395635	long intergenic non-protein coding RNA 987 [Source:HGNC Symbol;Acc:48911]	-0.0851	0.393	-0.316	0.0239	0.119	1	-0.0718	0.138	0.0594	0.349	-0.129	0.437	-0.167	0.646	-0.0946	0.803	-0.154	0.511	-0.00831	0.984	-0.0455	0.941	0.0634	0.734	-0.182	0.378	-0.102	0.612	-0.154	0.463	0.0367	0.871	-0.329	0.126	-0.185	0.723	-0.288	0.473	-0.43	0.0764	-0.306	0.6	-0.245	0.458	-0.475	0.0115	-0.312	0.265	-0.234	0.574	-0.306	0.336	-0.366	0.131
ENSG00000237250	RP11-193H5.1	antisense	1	1	q43	238025475	238091621		-0.0543	0.907	0.171	0.803	0.119	1	-0.985	9.13e-14	0.152	0.507	-0.112	0.892	0.0849	0.96	-0.333	0.775	-0.469	0.538	-0.0551	0.966	-0.225	0.894	-0.0724	0.921	0.122	0.9	-0.112	0.891	0.0886	0.923	0.485	0.374	0.0188	0.988	0.638	0.696	-0.211	0.905	0.0682	0.96	-0.619	0.795	0.324	0.813	0.134	0.902	0.0667	0.961	0.405	0.805	-0.00947	0.996	1.07	0.179
ENSG00000237253	RP11-666A1.5	lincRNA	1	1	q21.2	148598398	148599531		0.118	0.769	0.524	0.311	0.12	1	0.0143	0.949	-0.0536	0.879	0.102	0.901	0.489	0.681	0.0946	0.95	0.187	0.845	-0.0715	0.955	0.0498	0.982	0.0468	0.952	0.52	0.441	-0.0794	0.925	-0.00709	0.994	-0.0317	0.969	0.896	0.212	0.771	0.612	0.243	0.887	0.142	0.907	0.38	0.889	0.575	0.621	0.261	0.784	1.35	0.103	0.717	0.595	-0.0728	0.965	0.501	0.595
ENSG00000237260	AC073069.2	pseudogene	2	1	q31.1	177203365	177203805		-0.105	0.718	-0.0277	0.961	0.191	1	0.137	0.259	-0.0995	0.588	-0.071	0.912	0.0886	0.944	-0.469	0.543	-0.135	0.852	-0.185	0.812	-0.0557	0.97	0.251	0.51	-0.00321	0.998	-0.0955	0.871	-0.186	0.758	-0.296	0.488	0.199	0.794	0.403	0.757	-0.549	0.592	-0.215	0.797	-0.188	0.938	0.00102	0.999	-0.00117	0.999	0.139	0.884	-0.24	0.851	0.224	0.833	-0.0785	0.929
ENSG00000237263	MAPK6PS3	pseudogene	13	-1	q14.11	42643068	42645229	mitogen-activated protein kinase 6 pseudogene 3 [Source:HGNC Symbol;Acc:18977]	-0.126	0.693	-0.111	0.85	0.177	1	-0.105	0.471	0.00581	0.985	-0.0946	0.89	-0.228	0.851	0.0911	0.943	-0.224	0.757	-0.171	0.85	-0.451	0.671	-0.113	0.836	-0.0751	0.931	-0.431	0.356	0.244	0.703	0.0712	0.911	-0.302	0.701	-0.532	0.693	0.105	0.946	-0.665	0.366	0.166	0.95	-0.361	0.734	-0.0224	0.983	-0.401	0.652	0.488	0.686	-0.297	0.792	0.598	0.407
ENSG00000237264	FTH1P11	pseudogene	8	-1	q21.13	82433917	82434467	ferritin, heavy polypeptide 1 pseudogene 11 [Source:HGNC Symbol;Acc:3981]	0.164	0.44	0.0526	0.914	-0.186	1	-0.0102	0.944	0.0387	0.862	0.0582	0.917	0.0288	0.979	0.529	0.398	0.125	0.841	0.18	0.782	-0.0472	0.971	0.22	0.502	-0.00426	0.997	0.371	0.298	0.137	0.801	0.208	0.592	0.125	0.861	-0.431	0.678	-0.199	0.849	-0.276	0.681	0.4	0.796	0.158	0.863	0.0126	0.987	0.117	0.887	0.228	0.833	0.00474	0.997	0.439	0.442
ENSG00000237268	RP13-492C18.2	pseudogene	7	-1	p11.2	56489550	56516068		0.0686	0.876	0.32	0.583	1.14	0.00139	0.102	0.573	-0.297	0.0669	0.343	0.538	0.0577	0.973	-0.266	0.828	0.11	0.914	-0.36	0.701	0.343	0.812	0.304	0.554	-0.142	0.878	-0.243	0.721	0.511	0.436	0.096	0.896	0.713	0.35	0.0603	0.982	0.298	0.852	0.362	0.732	0.0392	0.99	0.117	0.941	0.613	0.413	-0.0415	0.976	0.105	0.958	0.438	0.729	0.821	0.321
ENSG00000237273	RSL24D1P8	pseudogene	19	1	p13.2	12207239	12207730	ribosomal L24 domain containing 1 pseudogene 8 [Source:HGNC Symbol;Acc:37873]	0.339	0.254	0.298	0.618	-0.229	1	0.0557	0.78	-0.0313	0.938	0.314	0.592	-0.242	0.874	0.506	0.629	0.0485	0.966	0.322	0.739	0.576	0.646	0.369	0.448	-0.152	0.869	0.345	0.584	0.674	0.274	0.97	0.0358	0.172	0.878	0.299	0.882	0.39	0.8	0.29	0.793	0.285	0.925	0.456	0.716	0.682	0.352	-0.32	0.782	-0.103	0.959	0.687	0.54	0.442	0.646
ENSG00000237276	ANO7P1	pseudogene	1	-1	p36.13	16542404	16554522	anoctamin 7 pseudogene 1 [Source:HGNC Symbol;Acc:32248]	0.219	0.54	0.567	0.284	-0.0215	1	0.0136	0.953	-0.0339	0.936	0.0401	0.968	0.0697	0.969	0.376	0.747	0.0489	0.967	0.652	0.442	0.152	0.939	0.233	0.696	0.54	0.44	0.227	0.755	-0.105	0.912	0.177	0.801	0.781	0.319	0.000949	0.999	0.703	0.624	0.469	0.656	0.624	0.801	0.924	0.377	0.817	0.26	0.152	0.909	0.286	0.873	0.381	0.783	1.1	0.178
ENSG00000237280	RP11-96C23.9	sense_intronic	10	1	q23.2	88873711	88875280		0.0132	0.978	0.152	0.82	-0.00364	1	0.161	0.316	-0.0287	0.942	0.218	0.737	-0.146	0.929	0.178	0.894	-0.0699	0.947	-0.135	0.907	-0.0185	0.992	-0.0887	0.898	-0.109	0.908	0.261	0.691	0.0186	0.983	0.0367	0.964	-0.03	0.98	-0.0931	0.971	0.227	0.893	-0.105	0.931	0.186	0.952	0.27	0.842	0.375	0.66	0.0935	0.942	1.15	0.293	-0.437	0.724	0.0349	0.976
ENSG00000237285	HNRNPA1P2	pseudogene	6	1	p21.32	32292996	32293955	heterogeneous nuclear ribonucleoprotein A1 pseudogene 2 [Source:HGNC Symbol;Acc:13958]	0.11	0.739	-0.327	0.492	-0.179	1	0.0168	0.926	0.0143	0.967	0.052	0.947	-0.0297	0.984	-0.0311	0.982	-0.528	0.381	0.276	0.735	0.38	0.74	0.361	0.355	-0.0103	0.994	-0.131	0.837	0.236	0.719	0.64	0.119	-0.668	0.29	-0.0929	0.966	-0.424	0.734	-0.994	0.142	-0.466	0.826	-0.274	0.811	0.411	0.55	-0.504	0.557	-0.341	0.804	-0.581	0.541	0.341	0.682
ENSG00000237289	CKMT1B	protein_coding	15	1	q15.3	43885252	43897099	creatine kinase, mitochondrial 1B [Source:HGNC Symbol;Acc:1995]	-0.246	0.0118	-0.365	0.0314	-0.111	1	0.0581	0.359	-0.0619	0.449	-0.159	0.42	-0.152	0.748	-0.193	0.628	-0.173	0.547	-0.236	0.446	-0.153	0.769	-0.369	0.00953	-0.327	0.167	-0.372	0.0456	-0.241	0.31	-0.331	0.0629	-0.241	0.425	-0.116	0.879	-0.274	0.594	-0.381	0.226	-0.154	0.88	-0.481	0.162	-0.539	0.0184	-0.444	0.17	-0.37	0.418	-0.349	0.369	-0.669	0.0132
ENSG00000237296	SMG1P1	pseudogene	16	1	p12.2	22448329	22503541	SMG1 pseudogene 1 [Source:HGNC Symbol;Acc:44186]	0.0218	0.79	0.0614	0.605	-0.0375	1	-0.00412	0.923	-0.0163	0.788	0.00802	0.966	0.0715	0.786	-0.083	0.704	-0.00442	0.984	0.133	0.411	0.0514	0.872	0.0507	0.647	0.0503	0.759	-0.0406	0.775	-0.033	0.849	0.036	0.789	0.0278	0.902	0.0806	0.829	0.102	0.726	0.0634	0.772	-0.0443	0.944	0.0589	0.83	0.0902	0.586	0.0576	0.807	0.0641	0.85	0.074	0.781	0.101	0.592
ENSG00000237298	TTN-AS1	antisense	2	1	q31.2	179385910	179639402	TTN antisense RNA 1 [Source:HGNC Symbol;Acc:44124]	0.0418	0.463	0.191	0.0118	-0.0127	1	-0.0667	0.00611	0.0529	0.0604	0.0377	0.745	0.0635	0.778	0.0853	0.64	0.03	0.857	0.0057	0.98	0.124	0.539	0.108	0.122	-0.0475	0.734	0.031	0.808	-0.0163	0.918	0.0373	0.74	0.152	0.222	0.403	0.016	0.0994	0.686	0.0872	0.609	0.19	0.531	0.26	0.0852	0.251	0.0158	0.148	0.355	0.219	0.247	0.159	0.37	0.13	0.378
ENSG00000237301	RP4-680D5.2	antisense	1	-1	p36.21	15912631	15930121		0.215	0.2	0.171	0.622	0.0467	1	0.0818	0.407	-0.131	0.223	0.263	0.37	0.641	0.198	-0.207	0.752	0.151	0.767	0.228	0.672	0.318	0.667	0.355	0.133	0.0743	0.893	0.103	0.809	0.188	0.661	0.249	0.439	0.0285	0.968	0.729	0.316	0.012	0.993	-0.147	0.82	-0.218	0.89	0.0251	0.979	0.0519	0.936	0.432	0.438	0.559	0.426	0.04	0.966	0.375	0.463
ENSG00000237310	GS1-124K5.4	lincRNA	7	1	q11.21	65958693	65960461		0.0857	0.445	0.0512	0.829	-0.0261	1	0.0877	0.0904	-0.0441	0.606	0.00415	0.99	0.151	0.719	0.0512	0.917	-0.0409	0.906	0.19	0.512	-0.0788	0.89	0.03	0.901	0.168	0.474	0.158	0.428	0.166	0.471	0.143	0.458	-0.0172	0.968	-0.109	0.873	-0.0194	0.98	-0.33	0.254	-0.213	0.793	0.00916	0.986	0.303	0.194	0.307	0.329	0.217	0.651	0.272	0.462	0.143	0.67
ENSG00000237316	RP1-288L1.4	lincRNA	22	-1	q12.3	35107899	35120910		-0.0465	0.92	-0.206	0.745	-0.0612	1	-0.198	0.198	0.0793	0.79	-0.171	0.807	-0.0915	0.956	-0.393	0.714	-0.0152	0.988	0.133	0.909	0.0936	0.963	0.0181	0.982	-0.397	0.574	-0.132	0.862	0.12	0.892	0.322	0.575	-0.482	0.566	0.245	0.903	-0.332	0.831	-0.372	0.717	-0.985	0.58	0.142	0.925	-0.0659	0.954	-0.933	0.287	0.225	0.897	-0.441	0.721	0.737	0.374
ENSG00000237321	RP11-374A22.1	sense_intronic	6	1	q22.31	124144385	124150430		-0.135	0.455	-0.0497	0.903	0.0115	1	-0.00339	0.978	0.0355	0.846	-0.0829	0.842	-0.327	0.587	0.0776	0.922	-0.478	0.19	-0.248	0.611	-0.00783	0.994	-0.196	0.469	-0.0539	0.922	-0.0729	0.864	-0.133	0.764	0.0412	0.923	-0.0488	0.94	0.0519	0.971	0.071	0.945	-0.496	0.291	-0.076	0.967	-0.644	0.207	-0.00878	0.99	0.114	0.867	-0.133	0.89	0.0346	0.969	0.589	0.172
ENSG00000237337	RP11-567C20.2	antisense	1	-1	p33	50639978	50641540		-0.09	0.824	-0.00983	0.989	-0.228	1	-0.0434	0.826	-0.0234	0.953	-0.0146	0.988	-0.0623	0.971	-0.33	0.765	-0.0834	0.935	-0.0411	0.973	0.0342	0.987	-0.161	0.788	-0.585	0.35	-0.193	0.779	-0.00348	0.997	0.449	0.393	-0.23	0.818	0.721	0.623	-1.21	0.292	-0.503	0.594	0.324	0.904	0.575	0.604	0.0499	0.965	0.578	0.554	-0.382	0.807	-0.733	0.486	0.705	0.394
ENSG00000237350	CDC42P6	pseudogene	4	-1	p15.2	22728998	22729573	cell division cycle 42 pseudogene 6 [Source:HGNC Symbol;Acc:44430]	0.0131	0.96	-0.168	0.587	-0.0676	1	-0.104	0.212	0.0322	0.855	0.038	0.935	0.112	0.891	-0.102	0.886	0.0293	0.96	-0.00602	0.992	-0.154	0.85	-0.0574	0.873	0.0223	0.968	0.0323	0.942	0.142	0.728	0.0875	0.807	-0.145	0.783	-0.175	0.866	-0.358	0.621	0.0347	0.961	0.281	0.832	-0.166	0.816	-0.361	0.346	-0.394	0.433	-0.174	0.844	0.101	0.901	-0.491	0.247
ENSG00000237352	RP11-145M4.3	lincRNA	1	1	p32.1	59522315	59553867		0.0542	0.871	0.129	0.803	0.078	1	-0.101	0.438	0.00519	0.985	0.244	0.578	-0.0215	0.986	-0.297	0.725	0.0449	0.957	0.121	0.889	-0.339	0.742	0.0697	0.896	0.0314	0.969	0.145	0.792	0.405	0.416	0.192	0.688	0.378	0.563	0.207	0.894	-0.582	0.566	0.0278	0.979	0.0197	0.994	-0.0683	0.955	0.203	0.778	0.29	0.732	0.533	0.606	0.518	0.545	-0.111	0.897
ENSG00000237356	AL163953.3	lincRNA	14	1	q22.1	53635772	54153976		0.135	0.676	0.176	0.753	0.0117	1	0.112	0.451	-0.021	0.952	0.0032	0.997	0.314	0.78	0.195	0.862	0.0873	0.921	0.146	0.879	0.441	0.686	0.383	0.326	-0.0921	0.912	0.0969	0.888	-0.117	0.878	0.0294	0.967	0.468	0.516	0.63	0.633	-0.0929	0.955	-0.346	0.699	-0.109	0.97	-0.326	0.771	0.696	0.243	-0.037	0.975	0.234	0.875	-0.245	0.841	1.07	0.103
ENSG00000237357	RP11-475I24.3	lincRNA	9	1	p11.2	44401766	44404440		-0.119	0.364	0.182	0.424	0.141	1	-0.108	0.0863	0.0768	0.369	-0.0229	0.953	-0.343	0.414	-0.137	0.779	-0.224	0.47	0.0448	0.93	-0.175	0.759	-0.000422	0.999	-0.0588	0.881	-0.0837	0.78	-0.224	0.414	-0.0855	0.757	0.297	0.359	0.148	0.858	0.249	0.675	0.312	0.403	0.205	0.85	0.157	0.776	0.22	0.509	0.0751	0.887	-0.0599	0.941	0.0899	0.888	0.309	0.389
ENSG00000237359	RP11-509J21.2	lincRNA	9	1	p24.2	3647335	3648338		-0.0147	0.971	-0.015	0.98	0.0825	1	0.153	0.234	-0.0041	0.989	0.00706	0.993	-0.161	0.9	0.0375	0.977	-0.33	0.602	0.0621	0.952	0.233	0.852	0.00691	0.992	0.142	0.843	-0.291	0.564	-0.0411	0.957	0.171	0.745	-0.183	0.83	-0.214	0.896	-0.119	0.936	-0.603	0.401	-0.262	0.909	0.174	0.88	-0.407	0.532	1.01	0.138	-0.00172	0.999	-0.0605	0.963	0.503	0.483
ENSG00000237361	LINC01071	lincRNA	13	-1	q14.11	44974386	44980120	long intergenic non-protein coding RNA 1071 [Source:HGNC Symbol;Acc:49111]	-0.0176	0.971	-0.6	0.214	-0.19	1	0.241	0.102	-0.14	0.538	-0.00149	0.998	0.478	0.68	0.0938	0.949	0.268	0.751	-0.0343	0.979	0.112	0.956	-0.0916	0.893	-0.01	0.995	-0.438	0.443	-0.208	0.797	-0.362	0.519	-0.508	0.539	-0.117	0.961	-1.82	0.103	-0.862	0.303	0.0478	0.988	-0.887	0.364	-0.448	0.579	-0.693	0.466	0.532	0.711	-0.987	0.313	-0.866	0.278
ENSG00000237373	BRWD1-IT1	sense_overlapping	21	-1	q22.2	40589019	40591731	BRWD1 intronic transcript 1 (non-protein coding) [Source:HGNC Symbol;Acc:41920]	0.0549	0.897	0.225	0.698	-0.137	1	0.033	0.865	0.0114	0.976	-0.0476	0.957	0.161	0.913	0.141	0.915	0.104	0.913	-0.232	0.807	0.473	0.688	-0.105	0.868	0.132	0.879	-0.09	0.906	0.28	0.69	-0.212	0.725	-0.0109	0.992	0.369	0.833	-0.113	0.949	0.263	0.798	-0.701	0.726	0.729	0.452	0.405	0.601	0.249	0.823	0.159	0.927	0.267	0.838	0.862	0.251
ENSG00000237390	RP11-139I14.2	lincRNA	1	1	q22	156358018	156365401		0.0174	0.97	-0.111	0.87	0.00602	1	0.032	0.873	-0.073	0.805	0.205	0.749	-0.376	0.754	-0.0241	0.987	-0.635	0.339	0.134	0.905	0.0763	0.968	0.4	0.364	0.219	0.783	0.331	0.579	-0.181	0.823	0.0423	0.956	0.275	0.771	-0.597	0.698	-0.228	0.888	-0.251	0.812	-0.553	0.809	0.239	0.857	-0.0342	0.975	-0.411	0.691	0.623	0.635	0.363	0.772	-0.645	0.436
ENSG00000237399	PITRM1-AS1	processed_transcript	10	1	p15.2	3183824	3210164	PITRM1 antisense RNA 1 [Source:HGNC Symbol;Acc:44675]	0.223	0.392	0.381	0.386	-0.168	1	-0.113	0.424	-0.028	0.932	-0.154	0.791	0.307	0.77	0.567	0.481	-0.122	0.88	0.236	0.773	0.592	0.539	-0.0969	0.861	0.34	0.566	0.503	0.253	-0.0497	0.949	0.334	0.47	-0.266	0.74	0.584	0.645	0.97	0.329	0.276	0.757	0.19	0.942	0.769	0.347	-0.351	0.612	0.578	0.472	0.484	0.683	0.331	0.758	0.621	0.375
ENSG00000237406	NDUFA9P1	pseudogene	22	-1	q12.3	36293318	36294452	NADH dehydrogenase (ubiquinone) 1 alpha subcomplex, 9, pseudogene 1 [Source:HGNC Symbol;Acc:19252]	-0.0684	0.512	-0.283	0.0432	-0.0354	1	-0.0082	0.9	-0.0173	0.872	-0.0194	0.945	-0.029	0.956	-0.0946	0.796	-0.0023	0.995	0.0223	0.954	-0.0281	0.965	-0.0374	0.856	-0.0548	0.842	-0.157	0.367	-0.239	0.199	-0.113	0.525	-0.347	0.0928	-0.17	0.746	-0.36	0.335	-0.271	0.306	-0.301	0.599	-0.368	0.196	-0.332	0.0927	-0.256	0.374	-0.241	0.549	-0.292	0.353	-0.168	0.553
ENSG00000237412	PRSS56	protein_coding	2	1	q37.1	233385173	233390422	protease, serine, 56 [Source:HGNC Symbol;Acc:39433]	-0.287	0.278	-0.752	0.0632	-0.0089	1	0.12	0.429	-0.0991	0.67	-0.141	0.829	-0.0643	0.967	-0.509	0.579	-0.137	0.874	0.189	0.842	-0.33	0.793	-0.321	0.455	0.0473	0.959	-0.325	0.552	-0.453	0.436	-1.11	0.00452	-0.631	0.352	-0.911	0.444	-0.302	0.829	-0.548	0.504	0.106	0.971	-0.0274	0.984	-0.818	0.163	-0.136	0.904	-1.21	0.196	-1.55	0.0408	-2.25	0.00023
ENSG00000237415	NRBF2P3	pseudogene	1	-1	p13.3	111390699	111391563	nuclear receptor binding factor 2 pseudogene 3 [Source:HGNC Symbol;Acc:44606]	-0.0107	0.971	-0.0976	0.81	-0.182	1	-0.08	0.435	0.00701	0.977	-0.108	0.8	-0.189	0.819	0.0845	0.922	0.0483	0.94	0.124	0.847	0.014	0.992	-0.0358	0.936	-0.00729	0.994	0.0326	0.95	-0.09	0.864	0.00834	0.986	-0.201	0.725	0.0889	0.949	0.202	0.831	-0.308	0.597	0.00716	0.997	-0.236	0.761	0.00361	0.996	-0.123	0.868	-0.727	0.27	-0.194	0.811	0.413	0.425
ENSG00000237422	RP11-305L7.3	lincRNA	9	-1	q22.31	93881420	93925369		0.107	0.793	-0.172	0.799	-0.15	1	0.106	0.558	-0.0266	0.948	-0.0339	0.973	-0.446	0.712	0.347	0.76	-0.187	0.844	0.0648	0.96	0.493	0.704	0.324	0.524	0.538	0.422	-0.26	0.699	0.268	0.73	0.0745	0.923	-0.479	0.58	-0.646	0.687	-0.192	0.915	0.122	0.92	0.386	0.888	-0.0698	0.965	0.0517	0.965	-0.235	0.847	-0.153	0.937	-0.7	0.53	0.0253	0.983
ENSG00000237424	FOXD2-AS1	antisense	1	-1	p33	47897805	47900313	FOXD2 antisense RNA 1 (head to head) [Source:HGNC Symbol;Acc:44256]	0.222	0.622	0.474	0.497	-0.238	1	0.133	0.553	-0.109	0.765	0.359	0.63	0.00803	0.997	0.497	0.716	0.231	0.845	-0.125	0.934	0.058	0.983	0.0517	0.958	0.867	0.27	0.175	0.855	-0.0611	0.958	0.387	0.602	0.798	0.419	0.582	0.795	0.848	0.62	0.614	0.617	0.205	0.959	-0.219	0.904	0.512	0.628	1.05	0.36	0.137	0.957	-0.165	0.934	0.848	0.432
ENSG00000237438	CECR7	lincRNA	22	1	q11.1	17517460	17541715	cat eye syndrome chromosome region, candidate 7 (non-protein coding) [Source:HGNC Symbol;Acc:1845]	-0.0199	0.866	-0.118	0.416	-0.19	0.479	-0.0459	0.294	0.0718	0.118	-0.0184	0.939	-0.0122	0.979	-0.00279	0.995	0.0314	0.908	-0.0604	0.831	-0.0611	0.89	-0.0431	0.796	-0.041	0.868	0.0289	0.894	-0.0144	0.954	-0.0256	0.898	-0.183	0.381	-0.155	0.729	-0.0392	0.936	-0.0527	0.866	-0.268	0.584	-0.15	0.631	-0.232	0.201	0.0159	0.965	-0.0493	0.921	-0.109	0.754	-0.073	0.793
ENSG00000237440	ZNF737	protein_coding	19	-1	p12	20718631	20748615	zinc finger protein 737 [Source:HGNC Symbol;Acc:32468]	-0.00425	0.963	-0.226	0.00502	0.0207	1	-0.0614	0.0224	-0.0124	0.838	-0.00786	0.964	-0.0488	0.859	0.0336	0.895	-0.102	0.459	-0.0165	0.943	0.00502	0.991	0.0104	0.941	-0.0988	0.43	-0.0546	0.656	0.00346	0.984	0.229	0.006	-0.201	0.111	-0.24	0.298	-0.258	0.242	-0.423	0.00154	-0.391	0.112	-0.217	0.21	-0.106	0.46	-0.36	0.013	-0.267	0.168	-0.156	0.431	0.129	0.424
ENSG00000237441	RGL2	protein_coding	6	-1	p21.32	33259431	33267101	ral guanine nucleotide dissociation stimulator-like 2 [Source:HGNC Symbol;Acc:9769]	0.0623	0.136	0.0242	0.811	-0.0504	1	-0.0728	0.000345	0.0163	0.683	0.0388	0.675	0.0477	0.818	0.0373	0.843	0.0797	0.47	0.155	0.175	0.0306	0.905	0.0291	0.744	0.119	0.199	0.0822	0.314	0.0211	0.872	0.0447	0.619	0.0363	0.813	-0.0915	0.705	0.146	0.432	0.0945	0.494	-0.00781	0.986	0.00837	0.973	-0.0355	0.807	0.178	0.157	-0.0123	0.968	0.043	0.838	-0.0933	0.48
ENSG00000237451	CDK2AP2P2	pseudogene	9	1	q13	66500642	66501008	cyclin-dependent kinase 2 associated protein 2 pseudogene 2 [Source:HGNC Symbol;Acc:38493]	0.0471	0.899	0.279	0.551	-0.121	1	0.0586	0.706	0.00255	0.994	-0.0679	0.922	0.0061	0.997	-0.0115	0.993	0.249	0.712	0.486	0.465	-0.433	0.673	0.205	0.647	0.181	0.789	-0.194	0.728	-0.0832	0.911	0.181	0.73	0.392	0.576	0.61	0.619	0.354	0.771	0.182	0.844	0.82	0.578	0.112	0.929	0.141	0.866	-0.407	0.633	0.369	0.77	0.74	0.373	-0.246	0.767
ENSG00000237457	RP11-547I7.2	lincRNA	1	1	q31.1	190447681	190449865		0.0147	0.948	0.171	0.516	-0.0166	1	-0.168	0.0105	0.0539	0.654	-0.145	0.593	-0.0179	0.982	-0.0782	0.905	0.0166	0.975	0.348	0.342	-0.0438	0.964	0.124	0.622	0.0508	0.91	-0.00472	0.992	-0.142	0.684	0.0538	0.873	0.242	0.538	0.271	0.723	-0.106	0.895	-0.0698	0.9	0.603	0.428	0.292	0.576	0.476	0.113	0.031	0.96	0.0171	0.987	0.361	0.471	-0.24	0.578
ENSG00000237461	RP11-554F20.1	lincRNA	9	-1	q22.33	102348068	102582171		0.101	0.688	0.0575	0.907	-0.117	1	0.114	0.294	-0.0183	0.946	-0.119	0.803	0.323	0.682	-0.0831	0.934	-0.133	0.829	-0.0107	0.99	0.384	0.645	0.134	0.733	0.143	0.799	0.101	0.841	-0.0481	0.936	0.42	0.209	-0.0554	0.945	-0.259	0.837	-0.0311	0.984	-0.2	0.785	-0.268	0.881	0.563	0.407	0.119	0.861	0.223	0.769	0.0853	0.948	0.119	0.909	0.338	0.586
ENSG00000237476	XXbac-B135H6.15	lincRNA	22	1	q11.21	21311380	21318967		0.026	0.911	-0.176	0.542	-0.136	1	0.199	0.00464	-0.0968	0.333	0.0441	0.918	0.401	0.425	-0.273	0.598	0.0809	0.869	0.171	0.72	0.103	0.905	0.145	0.583	0.013	0.982	0.0292	0.946	-0.232	0.494	-0.196	0.491	0.0393	0.949	0.395	0.601	-0.342	0.621	-0.289	0.545	-0.704	0.372	-0.0877	0.905	-0.15	0.746	-0.366	0.45	0.222	0.778	-0.267	0.661	-0.386	0.364
ENSG00000237478	RP5-926E3.1	pseudogene	1	-1	p33	50156934	50157195		-0.264	0.235	-0.473	0.203	-0.0181	1	0.0958	0.465	-0.0813	0.689	-0.122	0.827	-0.336	0.714	-0.346	0.668	-0.0561	0.945	-0.405	0.525	-0.116	0.935	-0.241	0.532	-0.546	0.252	-0.192	0.707	-0.304	0.563	-0.239	0.597	-0.13	0.877	-0.204	0.894	-0.704	0.464	-0.536	0.43	-0.273	0.896	-0.618	0.428	-0.522	0.343	-0.663	0.339	-0.564	0.573	-0.307	0.754	-0.68	0.27
ENSG00000237481	RP4-803J11.2	antisense	1	1	q42.13	229455150	229458834		0.0165	0.968	-0.108	0.856	-0.102	1	-0.0962	0.517	0.0962	0.661	-0.0632	0.932	-0.279	0.809	0.192	0.861	0.0496	0.957	0.128	0.894	-0.213	0.874	0.328	0.411	-0.0541	0.951	-0.0376	0.96	0.263	0.677	-0.132	0.819	-0.00609	0.995	-0.0887	0.968	0.507	0.67	0.0857	0.935	-0.101	0.971	-0.51	0.593	0.14	0.872	0.24	0.809	-0.587	0.606	-0.58	0.536	-0.282	0.739
ENSG00000237484	AP000476.1	lincRNA	21	1	q21.2	25801054	25920256		-0.0954	0.83	0.133	0.858	-0.162	1	0.0923	0.639	0.0135	0.975	0.227	0.748	-0.146	0.933	-0.0695	0.966	-0.0984	0.928	-0.0146	0.991	-0.277	0.87	-0.0106	0.99	0.0119	0.995	-0.19	0.806	-0.229	0.792	-0.254	0.705	-0.0217	0.986	0.993	0.499	-0.368	0.825	-0.487	0.646	0.961	0.64	-0.0273	0.986	0.289	0.771	0.608	0.572	-0.0661	0.976	0.183	0.912	-0.601	0.529
ENSG00000237489	LINC00959	lincRNA	10	-1	q26.3	131864638	131909081	long intergenic non-protein coding RNA 959 [Source:HGNC Symbol;Acc:48677]	-0.0867	0.478	-0.384	0.0181	0.0251	1	0.0764	0.185	-0.0203	0.874	-0.0837	0.731	-0.177	0.686	-0.0942	0.838	-0.123	0.685	-0.0751	0.851	0.0195	0.98	-0.0822	0.697	-0.118	0.677	-0.196	0.335	-0.101	0.722	0.078	0.745	-0.436	0.0726	-0.343	0.506	-0.365	0.428	-0.261	0.432	-0.641	0.219	-0.187	0.673	-0.686	0.00131	-0.361	0.271	-0.299	0.53	-0.543	0.102	-0.108	0.776
ENSG00000237491	RP11-206L10.9	lincRNA	1	1	p36.33	714150	745440		0.0198	0.853	0.192	0.0966	0.0528	1	0.122	0.000284	-0.0878	0.0207	0.00217	0.993	0.121	0.68	0.0807	0.777	0.125	0.494	-0.000258	0.999	-0.0053	0.992	0.00871	0.964	0.0433	0.843	-0.0948	0.53	0.0565	0.779	-0.119	0.37	0.149	0.453	0.425	0.115	0.113	0.759	0.188	0.389	0.331	0.407	-0.0497	0.888	0.0971	0.647	0.17	0.48	0.25	0.392	0.343	0.127	0.0901	0.713
ENSG00000237492	OR2L9P	pseudogene	1	1	q44	248138043	248138955	olfactory receptor, family 2, subfamily L, member 9 pseudogene [Source:HGNC Symbol;Acc:15015]	0.0413	0.911	0.235	0.621	0.251	1	0.307	0.00593	-0.221	0.0987	-0.116	0.847	0.188	0.876	0.139	0.899	-0.0561	0.948	-0.143	0.87	0.181	0.89	0.0547	0.924	0.13	0.855	0.104	0.865	0.37	0.489	-0.399	0.346	0.244	0.754	0.66	0.571	0.0688	0.965	-0.149	0.873	0.648	0.689	-0.262	0.806	0.0743	0.933	0.437	0.594	0.788	0.407	0.00527	0.997	0.0689	0.94
ENSG00000237493	RP11-603J24.7	pseudogene	12	-1	q13.2	56374216	56374819		0.316	0.22	0.303	0.553	0.0229	1	-0.0618	0.716	0.0123	0.973	0.385	0.397	0.818	0.329	0.195	0.866	0.269	0.715	0.016	0.989	0.153	0.925	0.101	0.866	0.224	0.756	0.478	0.326	0.589	0.28	0.25	0.643	0.326	0.693	0.876	0.47	-0.126	0.938	0.00626	0.997	-0.284	0.91	0.33	0.776	0.678	0.276	0.0597	0.96	0.0205	0.991	0.816	0.367	0.635	0.403
ENSG00000237499	RP11-356I2.4	antisense	6	-1	q23.3	138144810	138189370		0.15	0.674	0.22	0.715	-0.125	1	-0.151	0.336	0.0792	0.781	-0.00782	0.994	0.213	0.884	0.288	0.799	-0.0642	0.951	0.0329	0.979	0.399	0.757	0.0181	0.982	-0.107	0.906	0.379	0.51	0.326	0.635	0.169	0.79	0.663	0.365	1.05	0.396	0.702	0.581	-0.193	0.859	-0.692	0.738	0.266	0.839	0.0586	0.957	0.618	0.511	-0.087	0.964	-0.0177	0.991	0.0466	0.966
ENSG00000237505	RP11-76N22.2	antisense	1	-1	p22.2	89003196	89150887		0.054	0.778	0.0417	0.906	-0.0345	1	0.0375	0.677	0.019	0.915	-0.0762	0.828	0.303	0.552	0.126	0.829	-0.076	0.869	0.0792	0.881	0.221	0.727	0.19	0.395	-0.173	0.624	-0.0748	0.833	-0.0813	0.842	0.156	0.575	0.00148	0.998	0.288	0.71	-0.0577	0.948	-0.0971	0.859	-0.313	0.77	0.337	0.509	0.264	0.473	-0.0722	0.905	-0.0116	0.991	-0.135	0.841	0.255	0.558
ENSG00000237506	RPSAP15	pseudogene	X	-1	q21.31	86958277	86959307	ribosomal protein SA pseudogene 15 [Source:HGNC Symbol;Acc:31464]	0.051	0.774	0.00523	0.987	-0.0156	1	-0.018	0.842	-0.00601	0.974	0.181	0.433	-0.12	0.851	0.00564	0.994	0.0838	0.84	0.105	0.818	0.147	0.817	0.0903	0.729	0.0193	0.967	0.0996	0.744	-0.0136	0.974	-0.0361	0.914	0.0472	0.926	-0.217	0.78	-0.0244	0.98	-0.047	0.931	0.115	0.934	0.0959	0.878	-0.0573	0.904	0.0943	0.862	-0.124	0.87	0.128	0.837	0.0473	0.926
ENSG00000237510	AC008268.2	pseudogene	2	1	q11.1	96455402	96465914		0.113	0.679	0.178	0.694	-0.581	0.226	0.331	0.000923	-0.215	0.07	0.0734	0.901	-0.198	0.851	-0.0402	0.972	-0.015	0.985	0.905	0.101	0.335	0.729	0.141	0.746	0.208	0.719	0.062	0.919	-0.0334	0.962	-0.195	0.663	0.483	0.397	-0.453	0.699	0.701	0.44	-0.0331	0.974	0.599	0.685	-0.379	0.661	0.0232	0.978	0.156	0.861	0.462	0.646	-0.172	0.873	0.573	0.348
ENSG00000237512	UNC5B-AS1	antisense	10	-1	q22.1	72976981	72977985	UNC5B antisense RNA 1 [Source:HGNC Symbol;Acc:45096]	0.307	0.333	0.63	0.216	0.06	1	0.155	0.367	-0.0674	0.842	0.27	0.67	-0.0505	0.977	0.525	0.627	0.353	0.673	0.374	0.7	0.45	0.746	0.393	0.428	0.21	0.814	0.345	0.597	-0.113	0.903	0.615	0.243	0.888	0.232	0.87	0.561	0.435	0.781	0.649	0.497	0.154	0.963	1.36	0.139	0.447	0.603	1.03	0.262	-0.581	0.699	0.258	0.862	1.42	0.0628
ENSG00000237515	SHISA9	protein_coding	16	1	p13.12	12995477	13334272	shisa family member 9 [Source:HGNC Symbol;Acc:37231]	-0.0157	0.931	-0.0564	0.825	-0.0318	1	-0.149	0.00416	0.0477	0.605	-0.0871	0.719	-0.00435	0.995	0.0318	0.954	-0.062	0.863	-0.0948	0.802	0.0234	0.975	-0.0908	0.663	-0.167	0.518	0.0233	0.942	0.0912	0.759	0.164	0.424	-0.12	0.74	0.102	0.893	-0.214	0.684	-0.138	0.726	-0.133	0.898	-0.165	0.725	-0.132	0.689	-0.0883	0.846	0.0587	0.934	0.036	0.952	0.173	0.626
ENSG00000237517	DGCR5	antisense	22	1	q11.21	18958027	19018755	DiGeorge syndrome critical region gene 5 (non-protein coding) [Source:HGNC Symbol;Acc:16757]	-0.161	0.043	-0.396	0.0021	0.0326	1	-0.0454	0.367	-0.0319	0.695	-0.0769	0.683	-0.0908	0.831	-0.179	0.563	-0.19	0.369	-0.031	0.933	-0.128	0.756	-0.319	0.00445	-0.267	0.157	-0.175	0.281	-0.215	0.241	-0.0981	0.58	-0.334	0.0965	-0.232	0.609	-0.373	0.298	-0.525	0.0185	-0.406	0.404	-0.464	0.0749	-0.289	0.144	-0.538	0.0223	-0.127	0.792	-0.454	0.0912	-0.616	0.00346
ENSG00000237522	NONOP2	pseudogene	2	-1	p16.1	61163954	61165184	non-POU domain containing, octamer-binding pseudogene 2 [Source:HGNC Symbol;Acc:42032]	0.0209	0.924	-0.0667	0.834	-0.0232	1	0.0351	0.691	0.00644	0.973	0.134	0.625	0.1	0.887	0.0719	0.913	-0.187	0.604	-0.154	0.726	0.224	0.707	0.208	0.316	0.106	0.783	-0.0673	0.848	-0.0668	0.869	-0.14	0.612	0.102	0.833	-0.339	0.63	-0.288	0.655	-0.0687	0.9	-0.164	0.898	0.0749	0.912	0.164	0.688	0.227	0.641	0.0646	0.942	-0.164	0.791	-0.342	0.384
ENSG00000237523	LINC00857	lincRNA	10	1	q22.3	81967466	81979413	long intergenic non-protein coding RNA 857 [Source:HGNC Symbol;Acc:45114]	0.0821	0.823	-0.0667	0.919	0.0738	1	0.172	0.215	-0.111	0.611	0.00386	0.996	0.503	0.604	-0.387	0.68	0.375	0.578	-0.13	0.897	0.182	0.904	0.183	0.722	-0.212	0.769	0.123	0.856	0.0795	0.921	0.184	0.747	-0.13	0.894	-0.432	0.781	-0.673	0.564	0.295	0.755	-0.402	0.861	1.02	0.211	0.151	0.867	-0.434	0.639	-0.213	0.89	-0.24	0.847	0.327	0.707
ENSG00000237541	HLA-DQA2	protein_coding	6	1	p21.32	32709119	32714992	major histocompatibility complex, class II, DQ alpha 2 [Source:HGNC Symbol;Acc:4943]	0.0076	0.989	-0.585	0.318	-0.322	1	0.153	0.432	-0.0345	0.94	-0.229	0.767	0.558	0.678	-0.0516	0.978	0.238	0.819	-0.261	0.826	-0.655	0.645	-0.0726	0.93	0.298	0.747	0.363	0.616	-0.348	0.683	0.244	0.74	-0.538	0.584	0.593	0.763	-0.285	0.881	-0.18	0.894	-2.37	0.112	-1.66	0.094	-0.591	0.512	-0.308	0.82	0.17	0.938	-1.17	0.301	-0.0959	0.942
ENSG00000237548	TTLL11-IT1	processed_transcript	9	-1	q33.2	124646915	124725998	TTLL11 intronic transcript 1 (non-protein coding) [Source:HGNC Symbol;Acc:24214]	-0.196	0.133	-0.22	0.374	-0.0354	1	0.101	0.165	-0.151	0.0436	-0.126	0.66	-0.121	0.86	-0.11	0.855	-0.13	0.745	-0.252	0.522	-0.236	0.692	-0.0975	0.722	-0.278	0.361	-0.348	0.144	-0.47	0.0833	0.0087	0.981	-0.0983	0.843	-0.0873	0.932	-0.055	0.95	-0.217	0.645	-0.12	0.934	-0.601	0.154	-0.1	0.829	-0.453	0.277	-0.287	0.662	-0.311	0.557	-0.0902	0.859
ENSG00000237550	UBE2Q2P6	pseudogene	15	-1	q25.2	82664459	82748784	ubiquitin-conjugating enzyme E2Q family member 2 pseudogene 6 [Source:HGNC Symbol;Acc:49412]	0.233	0.00548	0.424	0.00267	-0.0942	1	0.121	0.00909	-0.0456	0.556	0.241	0.105	0.21	0.555	0.159	0.647	0.21	0.365	0.388	0.124	0.133	0.767	0.194	0.15	0.327	0.121	0.381	0.0172	0.22	0.279	0.103	0.601	0.552	0.00617	0.395	0.343	0.348	0.389	0.339	0.209	0.423	0.435	0.433	0.142	0.526	0.00678	0.453	0.0933	0.481	0.155	0.38	0.23	0.338	0.193
ENSG00000237575	PYY2	pseudogene	17	1	q11.2	26553589	26555091	peptide YY, 2 (pseudogene) [Source:HGNC Symbol;Acc:9749]	0.202	0.455	0.393	0.369	0.00819	1	0.0781	0.608	-0.0875	0.696	-0.132	0.829	-0.309	0.769	0.377	0.669	0.0476	0.958	-0.0761	0.941	0.291	0.807	0.0867	0.879	0.663	0.198	0.584	0.171	0.712	0.149	-0.0241	0.972	-0.144	0.876	-0.495	0.715	1.21	0.21	0.589	0.428	0.389	0.857	0.595	0.504	0.183	0.823	0.557	0.495	0.424	0.734	0.881	0.28	0.129	0.89
ENSG00000237580	GCSHP3	pseudogene	2	-1	q33.3	206980834	206981224	glycine cleavage system protein H (aminomethyl carrier) pseudogene 3 [Source:HGNC Symbol;Acc:43929]	-0.123	0.696	-0.164	0.761	-0.0467	1	0.0421	0.799	-0.0386	0.897	-0.206	0.696	-0.59	0.489	-0.143	0.901	-0.153	0.846	0.17	0.849	0.0828	0.962	-0.182	0.702	0.223	0.74	-0.0195	0.981	-0.134	0.852	-0.401	0.366	-0.0912	0.924	0.0216	0.993	0.0839	0.959	-1.05	0.103	-0.014	0.996	-0.0939	0.944	0.159	0.849	-0.334	0.713	0.142	0.927	-0.619	0.493	-0.00946	0.993
ENSG00000237594	AP000251.3	antisense	21	1	q22.11	32931558	32932800		0.18	0.645	-0.0222	0.977	-0.154	1	-0.0919	0.643	0.0143	0.974	-0.0483	0.962	0.399	0.767	0.572	0.6	0.00356	0.998	0.718	0.399	0.305	0.852	0.191	0.766	-0.273	0.752	0.623	0.276	-0.216	0.808	-0.295	0.648	-0.101	0.935	0.934	0.536	1.15	0.375	-0.599	0.554	-0.893	0.676	-0.682	0.563	-0.129	0.911	0.263	0.838	0.806	0.562	-0.694	0.565	-0.296	0.787
ENSG00000237596	RP13-143G15.4	antisense	6	-1	q23.3	136415853	136546733		0.223	0.482	1.1	0.00805	-0.145	1	-0.117	0.483	0.0335	0.929	0.189	0.774	0.29	0.83	0.516	0.601	0.406	0.584	0.0875	0.941	0.466	0.706	-0.178	0.757	0.207	0.797	0.68	0.166	-0.554	0.366	0.339	0.54	0.907	0.175	1.57	0.14	0.964	0.418	1.72	0.0148	0.442	0.859	1.46	0.0793	0.072	0.948	1.63	0.0312	1.65	0.0769	0.44	0.715	1.24	0.0831
ENSG00000237604	AP001056.1	lincRNA	21	1	q22.3	45595372	45596336		0.00132	0.997	0.0645	0.918	0.0438	1	-0.0582	0.718	-0.0168	0.962	-0.105	0.874	-0.388	0.7	-0.4	0.653	0.0686	0.939	-0.0124	0.991	0.184	0.897	0.127	0.81	0.354	0.553	-0.123	0.848	0.311	0.602	-0.00112	0.999	0.164	0.857	0.205	0.906	0.0129	0.994	0.361	0.673	-0.257	0.916	-0.423	0.675	0.402	0.555	0.485	0.57	-0.18	0.905	-0.16	0.901	0.0976	0.92
ENSG00000237606	RP11-203P23.2	pseudogene	7	1	q22.2	104466783	104467243		-0.0669	0.882	0.178	0.794	0.23	1	-0.297	0.0464	0.125	0.629	0.045	0.963	-0.244	0.875	-0.0123	0.994	-0.398	0.62	0.305	0.76	-0.0548	0.98	-0.136	0.837	0.0386	0.973	-0.486	0.405	-0.139	0.878	0.346	0.561	0.0274	0.982	0.697	0.66	-0.497	0.74	-0.577	0.552	0.973	0.61	0.146	0.926	0.359	0.69	0.0428	0.976	0.183	0.923	0.367	0.788	0.238	0.825
ENSG00000237621	OR9A1P	pseudogene	7	1	q34	141586948	141587892	olfactory receptor, family 9, subfamily A, member 1 pseudogene [Source:HGNC Symbol;Acc:8486]	0.0818	0.855	1.3	0.00346	-0.169	1	0.0551	0.79	0.011	0.979	0.0221	0.982	-0.394	0.765	0.0509	0.975	-0.267	0.768	0.193	0.865	0.0201	0.992	-0.311	0.562	0.424	0.569	0.0755	0.932	0.586	0.381	0.5	0.368	1.5	0.0214	0.522	0.774	1.51	0.213	0.634	0.512	1.67	0.273	1.51	0.0965	0.879	0.212	1.13	0.208	1.83	0.0687	1.32	0.171	1.83	0.013
ENSG00000237624	OXCT2P1	pseudogene	1	1	p34.3	39980628	39982162	3-oxoacid CoA transferase 2 pseudogene 1 [Source:HGNC Symbol;Acc:21627]	-0.0638	0.678	-0.327	0.0847	-0.00953	1	0.129	0.0296	-0.0514	0.616	0.0857	0.756	-0.265	0.544	-0.133	0.778	-0.0368	0.931	0.0505	0.918	-0.0975	0.884	0.0403	0.886	0.228	0.399	-0.109	0.691	-0.178	0.525	-0.287	0.152	-0.295	0.346	-0.167	0.826	-0.783	0.0932	-0.197	0.629	-0.118	0.924	-0.329	0.437	-0.187	0.58	-0.0572	0.913	-0.296	0.588	-0.767	0.0266	-0.407	0.21
ENSG00000237628	RP11-522L3.4	pseudogene	X	1	q22.1	102052459	102053056		-0.0733	0.861	0.103	0.88	-0.0469	1	0.0747	0.682	-0.0387	0.915	-0.119	0.875	-0.0255	0.987	0.0603	0.967	-0.254	0.76	-0.044	0.971	-0.144	0.937	0.156	0.792	-0.358	0.614	-0.191	0.78	-0.21	0.791	0.322	0.566	0.149	0.889	-0.255	0.896	-0.026	0.99	-0.365	0.718	0.824	0.667	0.459	0.696	-0.629	0.375	0.114	0.927	0.305	0.85	-0.175	0.906	0.732	0.367
ENSG00000237631	RP11-72B4.2	pseudogene	9	1	q22.32	98680418	98680986		-0.018	0.949	-0.0804	0.841	-0.00313	1	0.0438	0.693	-0.0108	0.964	0.0931	0.828	0.0485	0.96	-0.0521	0.952	0.0421	0.946	-0.186	0.739	-0.283	0.706	0.00219	0.997	0.292	0.457	0.16	0.678	-0.188	0.661	-0.126	0.737	0.197	0.722	0.302	0.765	-0.0214	0.988	-0.255	0.664	-0.29	0.846	-0.312	0.649	-0.166	0.759	0.172	0.8	-0.436	0.569	0.178	0.824	-0.253	0.651
ENSG00000237636	ANKRD26P3	pseudogene	13	-1	q12.11	19864733	19918965	ankyrin repeat domain 26 pseudogene 3 [Source:HGNC Symbol;Acc:39689]	0.601	0.000821	-0.0858	0.865	0.203	1	0.477	4.37e-07	-0.17	0.184	0.618	0.0474	1.03	0.0502	0.527	0.446	0.579	0.228	0.482	0.399	0.548	0.502	0.776	0.00345	0.381	0.423	0.408	0.29	0.517	0.232	0.736	0.0233	0.00824	0.992	0.301	0.818	-0.401	0.694	-0.137	0.869	0.0445	0.984	-0.25	0.792	0.191	0.777	-0.023	0.982	-0.484	0.618	-0.129	0.908	-0.0644	0.938
ENSG00000237637	FRY-AS1	antisense	13	-1	q13.1	32599451	32605776	FRY antisense RNA 1 [Source:HGNC Symbol;Acc:39725]	-0.0805	0.785	-0.303	0.445	0.122	1	0.191	0.0771	-0.122	0.428	0.231	0.582	-0.00174	0.999	0.0637	0.953	-0.42	0.424	-0.129	0.873	0.119	0.93	0.0569	0.912	-0.467	0.316	-0.0468	0.939	0.204	0.714	-0.496	0.167	0.246	0.722	0.113	0.946	-0.57	0.553	-0.955	0.0901	-0.288	0.884	-0.173	0.864	-0.256	0.69	-0.332	0.669	-0.435	0.673	-0.0563	0.962	-0.626	0.293
ENSG00000237638	AC007386.2	lincRNA	2	-1	p14	65128974	65132271		-0.127	0.685	-0.046	0.941	0.0853	1	0.0828	0.582	0.000475	0.999	-0.122	0.846	-0.168	0.897	-0.167	0.879	-0.211	0.771	-0.271	0.732	-0.254	0.839	0.0351	0.957	0.215	0.75	-0.15	0.805	-0.19	0.778	-0.115	0.844	-0.105	0.911	-0.202	0.905	0.166	0.91	-0.765	0.276	-0.199	0.939	-0.382	0.71	0.169	0.839	0.304	0.743	0.0119	0.995	0.417	0.681	0.0801	0.933
ENSG00000237640	RP4-604G5.1	antisense	7	1	q22.1	99527015	99546243		0.0268	0.956	-0.539	0.283	-0.0979	1	0.0752	0.691	-0.068	0.829	0.05	0.957	0.246	0.87	0.367	0.741	-0.271	0.75	-0.0101	0.992	-0.257	0.871	-0.283	0.588	0.216	0.795	0.0311	0.973	0.103	0.909	0.103	0.886	-0.666	0.387	-0.0416	0.988	-0.411	0.783	-0.649	0.473	-0.319	0.91	-0.371	0.773	-0.458	0.572	-1.13	0.181	-0.301	0.858	-1.03	0.29	-0.547	0.544
ENSG00000237645	RP11-521A24.1	pseudogene	3	1	q26.31	173362021	173362501		-0.0764	0.702	-0.189	0.525	-0.0659	1	-0.0637	0.485	0.033	0.848	-0.0114	0.982	-0.112	0.89	0.175	0.77	-0.197	0.634	0.11	0.845	0.0308	0.978	0.121	0.685	-0.439	0.179	-0.169	0.613	-0.239	0.501	-0.111	0.745	-0.0434	0.945	-0.351	0.669	-0.233	0.767	-0.0965	0.874	0.067	0.969	-0.0358	0.965	-0.0944	0.86	-0.403	0.418	-0.136	0.881	-0.142	0.849	-0.612	0.127
ENSG00000237646	HLCS-IT1	sense_intronic	21	-1	q22.13	38176285	38178585	HLCS intronic transcript 1 (non-protein coding) [Source:HGNC Symbol;Acc:41343]	-0.072	0.849	-0.0184	0.977	0.117	1	0.0823	0.609	-0.0226	0.949	-0.124	0.852	-0.194	0.886	0.115	0.929	0.263	0.72	-0.301	0.717	-0.061	0.972	-0.0272	0.968	0.147	0.851	-0.208	0.73	-0.281	0.666	-0.122	0.844	-0.078	0.94	-0.239	0.893	0.116	0.943	0.082	0.941	-0.113	0.969	-0.326	0.776	0.242	0.768	0.234	0.823	-0.209	0.892	-0.063	0.965	0.153	0.875
ENSG00000237649	KIFC1	protein_coding	6	1	p21.32	33359313	33377701	kinesin family member C1 [Source:HGNC Symbol;Acc:6389]	0.542	0.0251	0.963	0.019	-0.296	1	-0.222	0.116	0.0977	0.698	0.516	0.245	0.609	0.536	0.762	0.394	0.61	0.348	0.714	0.328	0.578	0.608	0.591	0.114	0.43	0.504	0.27	0.657	0.487	0.423	0.393	0.447	1.01	0.107	0.443	0.79	1.45	0.183	1.46	0.037	1.43	0.306	0.921	0.308	0.857	0.166	1.4	0.0623	0.191	0.909	0.606	0.566	0.819	0.281
ENSG00000237651	C2orf74	protein_coding	2	1	p15	61372243	61391964	chromosome 2 open reading frame 74 [Source:HGNC Symbol;Acc:34439]	-0.157	0.00893	-0.342	0.000549	-0.157	0.6	0.0828	0.0126	-0.0211	0.755	-0.162	0.13	-0.111	0.69	-0.122	0.619	-0.138	0.413	-0.251	0.158	-0.109	0.726	-0.154	0.1	-0.261	0.0921	-0.211	0.0693	-0.0732	0.676	-0.132	0.274	-0.201	0.233	-0.182	0.605	-0.418	0.121	-0.375	0.0323	-0.423	0.192	-0.272	0.209	-0.313	0.028	-0.447	0.0138	-0.34	0.158	-0.395	0.0507	-0.397	0.0178
ENSG00000237654	AP003025.2	antisense	11	-1	q25	131372653	131410761		0.27	0.354	0.552	0.238	0.115	1	0.0992	0.556	0.0463	0.889	0.0953	0.901	0.22	0.878	-0.0997	0.944	0.52	0.448	0.551	0.474	0.416	0.744	0.261	0.604	0.33	0.641	0.146	0.837	0.107	0.899	0.423	0.409	0.364	0.672	0.839	0.526	-0.0667	0.973	1.19	0.103	0.7	0.73	0.374	0.758	0.589	0.401	1.2	0.124	0.282	0.859	0.588	0.585	0.00242	0.998
ENSG00000237666	AC108868.3	pseudogene	2	-1	q12.2	107087255	107094125		-0.185	0.547	-0.304	0.554	-0.107	1	-0.13	0.384	0.0634	0.82	-0.539	0.194	-0.0147	0.994	-0.0933	0.945	-0.539	0.395	-0.168	0.863	0.368	0.761	-0.347	0.412	-0.468	0.431	0.0842	0.908	-0.397	0.511	0.0822	0.902	-0.83	0.184	0.498	0.739	-0.169	0.915	-0.194	0.848	0.202	0.942	-0.0223	0.987	-0.526	0.437	-0.0748	0.949	-0.922	0.375	-1.22	0.133	-0.0833	0.936
ENSG00000237667	LINC01115	lincRNA	2	-1	p25.3	779837	864112	long intergenic non-protein coding RNA 1115 [Source:HGNC Symbol;Acc:49258]	0.362	0.233	0.589	0.257	0.38	1	0.00516	0.982	-0.016	0.97	0.2	0.78	0.739	0.486	0.244	0.853	0.162	0.871	0.491	0.585	0.49	0.717	0.111	0.875	0.347	0.661	0.438	0.476	0.238	0.777	0.516	0.349	0.377	0.696	1.04	0.458	-0.323	0.845	0.442	0.675	0.848	0.686	0.518	0.676	0.84	0.238	0.874	0.359	0.623	0.67	0.585	0.633	0.652	0.475
ENSG00000237669	HCG4P3	pseudogene	6	-1	p22.1	29973898	29974893	HLA complex group 4 pseudogene 3 [Source:HGNC Symbol;Acc:22922]	0.0924	0.714	0.493	0.111	0.169	1	-0.00326	0.982	-0.00999	0.97	-0.0201	0.976	0.104	0.924	-0.174	0.829	0.512	0.249	0.0343	0.967	0.297	0.736	0.095	0.819	0.164	0.761	0.0396	0.944	-0.132	0.811	0.0973	0.831	0.358	0.514	0.371	0.737	0.11	0.925	0.655	0.229	0.739	0.519	0.586	0.374	0.552	0.218	0.827	0.132	0.529	0.532	0.239	0.785	0.455	0.424
ENSG00000237682	RP3-514P16.1	pseudogene	X	-1	q22.1	100792472	100794263		-0.0299	0.933	-0.112	0.824	-0.0443	1	-0.108	0.381	0.108	0.519	0.067	0.914	-0.315	0.727	-0.248	0.768	-0.414	0.439	0.109	0.898	0.41	0.659	-0.116	0.8	0.142	0.827	0.161	0.754	-0.112	0.862	-0.0119	0.984	-0.0425	0.962	-0.708	0.487	0.224	0.849	-0.111	0.9	0.022	0.993	-0.581	0.449	0.0296	0.972	-0.00286	0.998	0.498	0.62	-0.172	0.874	-0.391	0.565
ENSG00000237683	AL627309.1	protein_coding	1	-1	p36.33	134901	139379	Uncharacterized protein [Source:UniProtKB/TrEMBL;Acc:R4GN28]	0.109	0.414	0.121	0.627	-0.103	1	-0.018	0.833	-0.0834	0.302	0.0448	0.894	0.0664	0.922	0.15	0.748	0.205	0.507	0.000617	0.999	0.231	0.659	0.0706	0.782	0.163	0.59	0.0717	0.815	0.1	0.764	0.0894	0.741	0.0984	0.82	0.00105	0.999	0.255	0.663	0.111	0.809	0.00871	0.995	0.0887	0.881	0.0408	0.929	0.4	0.282	-0.0282	0.974	0.273	0.562	0.0834	0.853
ENSG00000237684	RPSAP35	pseudogene	4	1	q26	118334618	118335435	ribosomal protein SA pseudogene 35 [Source:HGNC Symbol;Acc:36447]	-0.243	0.428	-0.0022	0.997	0.125	1	0.222	0.127	-0.0619	0.843	-0.174	0.796	-0.414	0.721	-0.283	0.805	0.105	0.914	-0.0261	0.983	-0.355	0.793	-0.354	0.441	-0.482	0.454	-0.165	0.814	-0.48	0.446	-0.0419	0.957	-0.214	0.83	0.223	0.909	0.0269	0.99	-0.195	0.859	0.404	0.874	-0.416	0.728	-0.133	0.895	-0.263	0.816	0.654	0.614	-0.285	0.83	0.174	0.868
ENSG00000237686	RP5-1120P11.1	antisense	6	-1	p21.1	43963460	44042389		0.0346	0.882	-0.0151	0.97	0.0545	1	0.18	0.0159	-0.0736	0.546	0.0101	0.984	0.313	0.582	-0.278	0.61	-0.0573	0.914	0.437	0.28	-0.237	0.734	-0.0986	0.754	0.103	0.821	-0.0182	0.969	0.0708	0.879	0.136	0.678	0.0261	0.968	0.476	0.518	-0.0837	0.93	-0.0674	0.915	0.336	0.779	-0.0397	0.962	-0.376	0.317	-0.0368	0.958	0.00993	0.993	-0.276	0.663	-0.135	0.806
ENSG00000237689	AC007064.24	lincRNA	22	1	q11.1	17350368	17352016		0.0392	0.933	-0.0011	0.999	0.00909	1	-0.0588	0.757	0.0138	0.972	0.327	0.55	0.923	0.311	-0.0349	0.983	-0.122	0.899	-0.678	0.38	-0.0644	0.973	0.0502	0.945	-0.0018	1	-0.0714	0.931	-0.19	0.815	0.292	0.615	0.213	0.834	0.242	0.904	-0.0678	0.974	0.368	0.718	0.0269	0.993	0.743	0.467	-0.621	0.389	-0.0563	0.966	-0.139	0.941	-0.733	0.486	0.0131	0.992
ENSG00000237693	IRGM	protein_coding	5	1	q33.1	150226085	150280298	immunity-related GTPase family, M [Source:HGNC Symbol;Acc:29597]	0.342	0.265	-0.0854	0.911	-0.0329	1	-0.0694	0.728	-0.078	0.808	0.305	0.619	0.668	0.544	0.694	0.496	0.376	0.65	-0.363	0.708	-0.223	0.898	0.548	0.211	-0.17	0.854	0.0385	0.968	1.24	0.039	0.657	0.204	-0.0979	0.935	0.312	0.879	0.0796	0.971	-0.734	0.428	-1.07	0.564	0.00778	0.996	0.381	0.673	0.0779	0.955	-0.626	0.667	0.477	0.713	0.252	0.817
ENSG00000237709	EEF1A1P28	pseudogene	7	1	q21.13	88268328	88269730	eukaryotic translation elongation factor 1 alpha 1 pseudogene 28 [Source:HGNC Symbol;Acc:37902]	-0.0397	0.936	0.272	0.659	0.204	1	-0.0261	0.903	0.0235	0.955	-0.073	0.935	-0.045	0.979	-0.494	0.643	0.31	0.714	-0.258	0.802	-0.224	0.894	0.143	0.825	0.181	0.841	0.097	0.907	-0.284	0.716	0.211	0.749	0.29	0.773	0.0575	0.984	0.454	0.766	0.25	0.827	-0.114	0.972	0.38	0.774	0.257	0.79	1.17	0.174	-0.0253	0.991	0.33	0.81	-0.0578	0.961
ENSG00000237711	RP11-39K24.13	pseudogene	9	1	p24.1	5100236	5101009		0.0703	0.831	0.0435	0.941	0.159	1	0.0613	0.68	-0.0367	0.896	-0.104	0.863	0.165	0.891	-0.111	0.922	-0.00992	0.99	0.245	0.746	0.159	0.907	0.209	0.621	0.549	0.265	0.183	0.735	-0.383	0.46	-0.13	0.808	-0.111	0.9	0.199	0.901	-0.13	0.926	0.0921	0.922	-0.145	0.953	0.203	0.852	-0.215	0.769	0.574	0.445	0.0151	0.993	-0.509	0.567	0.504	0.463
ENSG00000237720	AC011995.1	lincRNA	2	-1	p25.3	2838036	2842163		-0.162	0.142	-0.581	0.000463	0.0567	1	0.00877	0.916	-0.0324	0.784	-0.262	0.15	-0.0706	0.909	-0.173	0.681	-0.259	0.345	-0.0783	0.855	-0.168	0.753	-0.249	0.115	-0.224	0.386	-0.201	0.362	-0.203	0.431	0.104	0.67	-0.553	0.0258	-0.334	0.557	-0.534	0.249	-0.852	0.00261	-0.679	0.22	-0.783	0.0157	-0.55	0.0204	-0.684	0.027	-0.576	0.154	-0.415	0.284	-0.438	0.15
ENSG00000237721	AF064858.11	lincRNA	21	-1	q22.2	40378574	40383255		0.125	0.736	-0.0168	0.981	-0.115	1	0.103	0.549	-0.118	0.626	-0.149	0.834	0.0897	0.956	0.26	0.825	0.121	0.899	0.454	0.586	0.566	0.632	0.153	0.796	-0.415	0.539	-0.114	0.879	0.0567	0.949	0.357	0.515	-0.354	0.692	-0.816	0.554	-0.141	0.936	-0.29	0.783	0.0473	0.987	0.113	0.941	0.398	0.623	0.165	0.891	-0.23	0.891	0.32	0.805	0.603	0.475
ENSG00000237729	AC002075.4	pseudogene	7	-1	q21.3	93299138	93299389		-0.0122	0.971	-0.0274	0.957	-0.225	1	0.00938	0.951	0.0113	0.967	0.0321	0.96	-0.163	0.875	0.0155	0.989	-0.328	0.519	0.243	0.704	0.00575	0.996	0.215	0.537	0.00837	0.994	-0.0329	0.957	-0.142	0.801	0.0123	0.982	0.196	0.771	0.354	0.766	0.244	0.819	-0.772	0.156	-0.123	0.954	-0.0838	0.939	0.625	0.167	-0.0225	0.981	-0.44	0.639	-0.121	0.909	-0.157	0.827
ENSG00000237731	RNGTTP1	pseudogene	21	1	q21.3	27015801	27016528	RNA guanylyltransferase and 5'-phosphatase pseudogene 1 [Source:HGNC Symbol;Acc:39652]	0.0754	0.78	0.183	0.652	0.0287	1	-0.125	0.242	-0.0358	0.878	0.365	0.254	0.47	0.497	-0.26	0.725	0.15	0.802	0.173	0.797	-0.156	0.888	0.13	0.744	-0.00319	0.998	0.249	0.546	-0.171	0.744	-0.117	0.794	0.58	0.227	0.652	0.479	-0.457	0.618	0.404	0.518	-0.0211	0.992	-0.318	0.698	0.0711	0.923	0.0593	0.946	0.335	0.74	0.347	0.669	0.36	0.558
ENSG00000237732	AC010980.2	pseudogene	2	1	q36.1	223182994	223217708		0.0122	0.964	0.00335	0.993	-0.0106	1	-0.0127	0.916	-0.0519	0.746	-0.0654	0.885	-0.0882	0.925	-0.256	0.667	-0.113	0.829	0.169	0.757	0.0132	0.992	-0.161	0.586	-0.222	0.585	-0.00954	0.986	0.153	0.723	0.714	0.00414	0.0135	0.984	0.114	0.924	-0.365	0.639	-0.00568	0.995	-0.229	0.879	0.0337	0.971	-0.316	0.466	-0.0257	0.974	-0.195	0.834	0.127	0.878	0.884	0.0294
ENSG00000237737	DCTN1-AS1	antisense	2	1	p13.1	74612613	74621009	DCTN1 antisense RNA 1 [Source:HGNC Symbol;Acc:44151]	-0.247	0.000743	-0.43	0.000462	-0.0604	1	0.0919	0.0285	-0.043	0.514	-0.143	0.319	-0.281	0.302	-0.214	0.447	-0.104	0.656	-0.254	0.254	-0.159	0.667	-0.22	0.0488	-0.288	0.121	-0.279	0.0512	-0.327	0.0527	-0.446	0.000384	-0.174	0.459	-0.288	0.469	-0.374	0.278	-0.446	0.0416	-0.277	0.61	-0.518	0.0334	-0.433	0.0126	-0.514	0.0238	-0.446	0.13	-0.359	0.192	-0.897	6.22e-06
ENSG00000237742	RP11-624M8.1	antisense	6	-1	q22.31	125899704	126070336		0.286	0.278	0.0586	0.929	-0.028	1	0.191	0.161	0.00612	0.985	0.037	0.964	0.408	0.698	0.0548	0.968	0.438	0.502	0.34	0.676	0.431	0.705	0.14	0.799	0.372	0.551	0.195	0.75	0.305	0.63	0.422	0.371	0.294	0.727	0.351	0.83	0.432	0.738	-0.38	0.671	-0.186	0.946	-0.237	0.845	-0.0881	0.928	0.284	0.778	0.0887	0.96	-0.159	0.907	0.245	0.787
ENSG00000237753	AC079922.3	lincRNA	2	-1	q13	113399409	113403267		-0.0358	0.767	0.093	0.602	-0.0458	1	0.0823	0.0649	-0.00403	0.974	-0.0477	0.83	-0.151	0.664	0.0252	0.956	0.00393	0.99	0.154	0.549	-0.0792	0.869	-0.0262	0.901	-0.0451	0.871	-0.0914	0.638	-0.064	0.798	-0.0719	0.707	0.202	0.391	0.127	0.817	0.112	0.811	0.132	0.667	0.268	0.65	0.0502	0.91	0.0418	0.896	0.156	0.62	0.191	0.646	-0.0835	0.845	-0.174	0.522
ENSG00000237757	EEF1A1P30	pseudogene	X	-1	q24	119344309	119346528	eukaryotic translation elongation factor 1 alpha 1 pseudogene 30 [Source:HGNC Symbol;Acc:37906]	-0.0528	0.847	0.0392	0.934	0.0363	1	0.308	0.000396	-0.147	0.206	0.0634	0.903	0.19	0.833	-0.0879	0.925	-0.026	0.971	0.169	0.791	-0.399	0.603	0.0802	0.848	0.0396	0.953	-0.152	0.728	-0.121	0.823	-0.336	0.315	-0.0413	0.957	0.0383	0.983	0.369	0.683	-0.163	0.818	-0.0877	0.967	0.213	0.802	0.142	0.821	-0.332	0.617	0.432	0.619	-0.217	0.8	0.0795	0.914
ENSG00000237758	BANF1P3	pseudogene	2	-1	q37.1	231589858	231590118	barrier to autointegration factor 1 pseudogene 3 [Source:HGNC Symbol;Acc:43883]	0.131	0.696	-0.0405	0.951	-0.124	1	-0.0375	0.836	0.000874	0.999	0.476	0.263	0.231	0.859	-0.294	0.772	0.0165	0.986	0.453	0.549	-0.161	0.918	0.198	0.695	0.356	0.576	-0.0765	0.918	0.2	0.781	0.0454	0.949	0.268	0.757	-0.877	0.468	-0.435	0.738	-1.13	0.102	0.523	0.804	0.076	0.957	0.647	0.304	-0.296	0.769	-0.49	0.703	0.68	0.475	0.583	0.449
ENSG00000237763	AMY1A	protein_coding	1	1	p21.1	104197912	104207173	amylase, alpha 1A (salivary) [Source:HGNC Symbol;Acc:474]	0.0454	0.778	0.0576	0.833	-0.0321	1	0.0577	0.389	-0.0188	0.896	0.0544	0.858	0.0245	0.973	0.0247	0.968	0.0278	0.949	0.336	0.272	0.00886	0.992	0.125	0.537	0.181	0.512	-0.141	0.57	-0.0846	0.797	-0.0573	0.837	0.0936	0.82	-0.221	0.743	0.188	0.75	0.138	0.747	0.0499	0.97	0.157	0.761	-0.101	0.79	0.166	0.702	-0.04	0.96	-0.0507	0.936	0.254	0.467
ENSG00000237764	RP11-3B12.2	lincRNA	7	1	q31.33	124812272	125019375		0.0882	0.786	-0.101	0.858	0.095	1	0.172	0.167	-0.0762	0.739	-0.0955	0.881	0.316	0.752	-0.202	0.84	-0.114	0.885	0.37	0.598	-0.0755	0.964	0.408	0.237	0.166	0.809	0.165	0.771	-0.243	0.686	0.275	0.554	-0.251	0.746	0.484	0.71	-0.181	0.895	-0.371	0.644	0.533	0.767	-0.437	0.642	-0.0357	0.969	-0.283	0.755	0.0562	0.973	-1.08	0.139	0.464	0.52
ENSG00000237765	FAM200B	protein_coding	4	1	p15.32	15683285	15707188	family with sequence similarity 200, member B [Source:HGNC Symbol;Acc:27740]	0.00619	0.916	-0.0392	0.594	0.00919	1	0.0246	0.212	-0.0153	0.628	0.0447	0.516	-0.0157	0.939	0.051	0.708	0.0207	0.863	-0.0236	0.863	0.0532	0.755	0.0293	0.678	-0.0294	0.776	-0.0222	0.808	0.0137	0.903	-0.0536	0.437	-0.0109	0.941	-0.0201	0.944	-0.0175	0.939	-0.159	0.102	-0.0443	0.899	-0.0706	0.626	0.0891	0.321	-0.152	0.147	-0.0563	0.773	0.0156	0.937	-0.00474	0.975
ENSG00000237766	GGTA2P	pseudogene	12	-1	q14.3	67659622	67660746	glycoprotein, alpha-galactosyltransferase 2, pseudogene [Source:HGNC Symbol;Acc:4254]	0.115	0.587	-0.0694	0.87	-0.0247	1	0.0425	0.71	-0.0121	0.961	0.082	0.857	0.189	0.818	0.129	0.869	0.254	0.58	0.52	0.254	0.101	0.927	-0.0154	0.974	-0.362	0.346	-0.0115	0.984	0.277	0.488	0.0967	0.811	-0.197	0.73	0.151	0.901	0.324	0.706	0.0531	0.944	0.224	0.89	-0.369	0.582	0.061	0.926	-1.01	0.0311	-0.106	0.924	-0.0174	0.985	0.123	0.847
ENSG00000237773	AC003075.4	antisense	7	-1	p21.1	17319458	17338981		0.0472	0.89	-0.174	0.719	0.208	1	-0.101	0.44	0.0355	0.897	-0.202	0.665	-0.273	0.784	-0.00552	0.996	0.0395	0.962	-0.158	0.847	0.368	0.708	0.264	0.482	0.226	0.707	0.249	0.605	-0.0994	0.883	0.111	0.834	0.165	0.836	0.342	0.802	-0.532	0.608	-0.634	0.335	-0.995	0.425	-0.212	0.84	0.148	0.847	0.0566	0.955	0.00195	0.999	0.584	0.476	-0.833	0.159
ENSG00000237781	RP11-54A4.2	antisense	1	-1	q21.3	150521040	150530200		0.102	0.793	-0.154	0.811	-0.136	1	0.0118	0.956	-0.0287	0.94	-0.0816	0.92	0.11	0.945	-0.0553	0.971	-0.12	0.899	-0.0507	0.966	0.351	0.796	0.311	0.517	0.154	0.857	0.165	0.814	0.47	0.455	-0.134	0.841	-0.913	0.167	0.695	0.632	-0.512	0.709	0.158	0.887	-0.495	0.838	0.552	0.613	-0.428	0.586	-0.0905	0.942	0.337	0.83	-0.242	0.858	-0.758	0.341
ENSG00000237788	RP5-1041C10.3	pseudogene	20	1	q13.13	48445662	48447622		0.0174	0.945	-0.24	0.374	-0.0438	1	0.0347	0.725	-0.0175	0.931	-0.0639	0.874	-0.145	0.844	-0.101	0.882	-0.214	0.589	0.0226	0.972	0.398	0.493	0.0576	0.868	0.153	0.705	0.226	0.452	-0.0733	0.871	-0.068	0.854	-0.351	0.376	-0.256	0.776	-0.139	0.869	-0.143	0.8	-0.5	0.598	-0.436	0.403	-0.259	0.527	0.12	0.848	-0.156	0.858	-0.247	0.696	-0.277	0.555
ENSG00000237792	RP11-203I2.1	pseudogene	9	1	q12	65585692	65661972		0.183	0.0449	-0.0776	0.723	-0.0333	1	-0.0115	0.874	-0.00756	0.958	0.104	0.608	0.271	0.432	-0.0341	0.948	-0.00932	0.981	0.281	0.293	0.296	0.436	0.281	0.0319	0.0141	0.97	0.0213	0.942	0.298	0.146	0.488	0.00124	0.000704	0.998	-0.035	0.969	-0.471	0.247	-0.086	0.824	0.0839	0.939	0.301	0.386	0.0486	0.894	-0.214	0.535	-0.346	0.398	-0.168	0.694	0.0319	0.936
ENSG00000237797	RP11-472N13.3	lincRNA	10	-1	p11.22	31982012	31996316		0.161	0.653	0.284	0.624	0.118	1	-0.199	0.188	0.155	0.461	-0.0352	0.97	-0.0115	0.995	0.533	0.593	-0.214	0.805	0.524	0.519	-0.0123	0.994	0.303	0.54	0.219	0.785	0.346	0.566	0.162	0.846	-0.0474	0.951	0.208	0.837	-0.0319	0.991	0.674	0.61	-0.262	0.806	0.477	0.848	0.134	0.929	0.203	0.833	0.381	0.722	0.195	0.911	0.653	0.548	0.489	0.589
ENSG00000237807	RP11-400K9.4	lincRNA	8	-1	q11.23	54427731	54436491		0.0985	0.645	0.242	0.445	-0.0371	1	-0.178	0.0352	0.131	0.221	0.107	0.792	-0.0578	0.954	-0.142	0.846	0.175	0.718	0.235	0.658	-0.0608	0.96	0.0771	0.839	0.19	0.67	0.00141	0.998	0.148	0.748	0.409	0.15	0.127	0.834	-0.0874	0.949	-0.068	0.95	-0.0162	0.984	0.213	0.894	0.519	0.372	0.318	0.482	0.253	0.688	0.117	0.911	0.445	0.477	0.842	0.048
ENSG00000237818	RPS3AP29	pseudogene	7	-1	q21.3	97527659	97528427	ribosomal protein S3a pseudogene 29 [Source:HGNC Symbol;Acc:35531]	-0.138	0.297	-0.453	0.0191	0.00016	1	-0.0857	0.215	-0.0107	0.952	-0.178	0.438	-0.017	0.981	-0.223	0.626	-0.152	0.667	-0.142	0.736	-0.0258	0.977	-0.189	0.344	-0.0722	0.855	-0.18	0.492	-0.181	0.548	-0.155	0.542	-0.314	0.349	-0.619	0.228	-0.369	0.516	-0.648	0.0517	-0.552	0.447	-0.592	0.129	-0.219	0.535	-0.546	0.137	-0.419	0.43	-0.35	0.455	-0.357	0.328
ENSG00000237821	AC083873.4	pseudogene	7	-1	q33	132854174	132855272		0.195	0.224	0.0877	0.814	0.0706	1	0.0964	0.279	-0.0337	0.854	0.0864	0.832	0.0685	0.939	0.613	0.204	0.245	0.556	0.108	0.857	0.46	0.452	0.0369	0.926	0.422	0.218	0.0674	0.875	0.0513	0.918	-0.0128	0.977	0.153	0.778	-0.177	0.871	0.049	0.964	-0.193	0.741	0.12	0.944	0.249	0.717	0.166	0.742	0.071	0.92	0.00573	0.997	0.293	0.658	0.227	0.672
ENSG00000237827	RP11-332O19.2	pseudogene	10	-1	q24.32	104884774	104885173		0.0822	0.728	0.283	0.384	0.0129	1	0.026	0.836	-0.0257	0.91	0.0486	0.927	0.114	0.906	0.0918	0.917	-0.375	0.391	0.166	0.786	-0.178	0.851	0.195	0.532	0.422	0.277	0.248	0.501	0.0923	0.864	0.0793	0.857	0.0535	0.941	0.107	0.938	-0.00644	0.996	0.493	0.357	0.32	0.837	-0.0844	0.929	0.321	0.509	0.67	0.204	0.232	0.816	0.406	0.559	0.606	0.213
ENSG00000237838	AC133680.1	lincRNA	3	1	p24.2	24729410	25215796		-0.0225	0.964	-0.25	0.696	0.143	1	-0.101	0.588	0.00664	0.986	0.114	0.891	-0.417	0.743	-0.237	0.859	0.31	0.718	-0.363	0.707	-0.359	0.807	-0.143	0.828	0.511	0.463	0.212	0.771	-0.0088	0.992	0.134	0.856	-0.173	0.88	0.232	0.913	-0.484	0.75	-1.23	0.127	0.613	0.801	-1.01	0.312	-0.0977	0.931	0.295	0.807	0.208	0.91	-0.306	0.83	-0.79	0.361
ENSG00000237840	FAM21FP	pseudogene	10	-1	q11.22	46201879	46222679	family with sequence similarity 21, member F, pseudogene [Source:HGNC Symbol;Acc:45011]	0.0355	0.833	-0.119	0.617	0.0734	1	0.0747	0.24	-0.0266	0.837	0.0416	0.898	0.0685	0.914	-0.131	0.775	0.118	0.724	0.184	0.599	0.138	0.811	-0.0675	0.782	-0.0362	0.93	0.00906	0.981	0.208	0.426	-0.141	0.541	-0.0939	0.82	-0.0184	0.987	-0.119	0.853	0.0183	0.973	-0.0217	0.986	-0.363	0.361	-0.126	0.728	-0.343	0.35	-0.032	0.969	0.0325	0.959	-0.242	0.496
ENSG00000237842	RP11-110J1.2	pseudogene	1	-1	q23.1	157029024	157030554		-0.0455	0.893	-0.0237	0.967	-0.216	1	0.0352	0.816	0.0236	0.937	-0.0238	0.975	-0.372	0.671	0.0575	0.958	-0.278	0.642	0.443	0.469	-0.00164	0.999	0.223	0.566	-0.219	0.712	-0.188	0.711	0.128	0.843	-0.27	0.532	0.141	0.863	-0.182	0.906	-0.0973	0.944	-0.332	0.661	0.308	0.879	0.307	0.749	0.48	0.389	-0.448	0.553	-0.446	0.676	0.0999	0.934	-0.0909	0.916
ENSG00000237846	RP11-216M21.1	pseudogene	9	1	p12	42250840	42251545		0.163	0.587	-0.0519	0.934	-0.152	1	0.0702	0.66	-0.113	0.579	0.0994	0.884	0.238	0.846	0.254	0.803	0.162	0.84	0.317	0.69	0.124	0.94	-0.0863	0.882	0.607	0.256	0.337	0.513	-0.156	0.829	-0.0992	0.871	0.0968	0.921	0.544	0.689	-0.184	0.9	-0.00417	0.998	0.471	0.822	-0.56	0.548	-0.176	0.835	1.01	0.161	-0.686	0.531	-0.717	0.421	-0.362	0.659
ENSG00000237854	LINC00674	pseudogene	17	1	q24.2	66098049	66111659	long intergenic non-protein coding RNA 674 [Source:HGNC Symbol;Acc:44355]	0.116	0.254	0.357	0.0182	-0.0222	1	-0.0582	0.299	0.0703	0.287	0.0977	0.635	-0.0349	0.953	0.127	0.743	0.225	0.346	-0.00459	0.991	0.0452	0.948	0.21	0.131	0.155	0.514	0.096	0.67	0.185	0.408	0.174	0.34	0.496	0.0213	0.202	0.719	0.345	0.418	0.297	0.313	0.123	0.896	0.429	0.167	0.456	0.0289	0.398	0.172	0.239	0.607	0.442	0.166	0.496	0.0486
ENSG00000237861	RP11-332L8.1	pseudogene	1	1	q31.3	197191352	197192385		0.00663	0.981	0.118	0.749	0.173	1	0.0505	0.636	0.0365	0.847	-0.237	0.427	0.134	0.88	0.0352	0.969	0.17	0.724	0.285	0.564	-0.0233	0.986	0.0692	0.856	0.0404	0.946	-0.0353	0.942	-0.137	0.765	-0.228	0.479	0.254	0.617	0.0769	0.956	0.0564	0.959	0.108	0.872	0.187	0.908	0.17	0.828	0.303	0.504	0.278	0.646	0.0776	0.945	-0.151	0.853	-0.0581	0.93
ENSG00000237862	RP1-63G5.7	lincRNA	22	-1	q13.1	37748230	37750879		-0.146	0.526	0.153	0.722	-0.093	1	0.0862	0.462	-0.0354	0.881	0.000139	1	-0.0122	0.993	-0.166	0.846	-0.225	0.684	0.00302	0.997	0.0626	0.964	-0.108	0.798	-0.153	0.787	-0.449	0.205	-0.391	0.369	-0.172	0.686	0.23	0.722	0.285	0.818	-0.135	0.911	0.0089	0.993	0.258	0.888	0.197	0.832	0.523	0.271	0.0648	0.942	0.169	0.887	0.138	0.893	-0.0534	0.947
ENSG00000237863	RP6-24A23.3	antisense	X	1	q22.3	107979241	107982133		0.0474	0.87	0.0485	0.921	-0.000391	1	0.102	0.352	0.0363	0.874	0.0416	0.945	0.0581	0.958	0.0446	0.965	0.0128	0.986	-0.00288	0.997	0.124	0.915	0.099	0.811	-0.241	0.623	0.0546	0.922	0.387	0.359	-0.0562	0.91	0.145	0.833	0.0165	0.993	-0.188	0.861	0.339	0.599	-0.182	0.927	-0.00607	0.995	0.377	0.458	-0.214	0.776	-0.243	0.822	0.45	0.542	0.0396	0.959
ENSG00000237868	AC097533.1	pseudogene	4	-1	q27	122998995	122999473		-0.0269	0.949	0.114	0.85	-0.0806	1	-0.024	0.895	-0.00432	0.989	-0.031	0.97	0.0314	0.983	-0.15	0.899	0.204	0.79	-0.0572	0.959	-0.283	0.82	0.355	0.374	0.0577	0.948	0.228	0.693	-0.14	0.85	-0.51	0.246	-0.0273	0.979	0.398	0.796	0.68	0.549	-0.6	0.439	-0.388	0.863	0.613	0.507	0.14	0.875	0.0871	0.939	0.0988	0.954	0.306	0.791	-0.0558	0.956
ENSG00000237869	RP11-459O16.1	pseudogene	9	-1	q13	66342521	66343121		-0.183	0.344	-0.451	0.13	-0.0835	1	0.0847	0.429	-0.0104	0.967	-0.0602	0.909	0.191	0.83	-0.0985	0.912	-0.259	0.596	-0.377	0.462	0.0115	0.993	-0.163	0.633	-0.609	0.127	-0.414	0.205	0.182	0.702	-0.417	0.182	-0.398	0.425	0.00714	0.998	-0.636	0.414	-0.546	0.31	-0.517	0.684	-0.521	0.416	-0.305	0.547	-1.01	0.0433	-0.382	0.665	-0.0172	0.986	-0.636	0.199
ENSG00000237870	AC073130.1	processed_transcript	7	-1	q31.2	115915660	115926788		0.187	0.62	0.839	0.0828	0.102	1	-0.11	0.56	0.0138	0.975	0.361	0.536	-0.269	0.861	-0.301	0.813	-0.299	0.735	0.384	0.695	0.563	0.668	0.038	0.962	0.0662	0.952	0.189	0.805	0.753	0.235	0.577	0.288	1.2	0.082	0.742	0.644	-0.015	0.994	-0.168	0.892	0.616	0.804	1.06	0.291	1.2	0.066	0.62	0.556	1.31	0.251	1.55	0.0971	1.11	0.173
ENSG00000237877	AC097500.2	lincRNA	2	-1	q32.1	186897618	186947960		0.0262	0.843	0.043	0.841	-0.0302	1	0.101	0.0237	-0.0198	0.847	0.0398	0.868	-0.105	0.802	0.0411	0.928	0.17	0.45	-0.0337	0.929	-0.025	0.968	0.061	0.74	0.168	0.415	0.135	0.457	0.00171	0.995	-0.165	0.31	0.0114	0.976	-0.283	0.514	0.108	0.825	0.212	0.45	-0.115	0.891	0.109	0.791	0.23	0.294	0.0136	0.975	0.229	0.575	0.0266	0.957	-0.0675	0.837
ENSG00000237879	LINC00398	lincRNA	13	1	q12.3	31377343	31384782	long intergenic non-protein coding RNA 398 [Source:HGNC Symbol;Acc:42727]	-0.152	0.614	-0.82	0.0278	-0.0628	1	0.605	4.57e-08	-0.349	0.00431	0.0312	0.969	-0.228	0.851	0.0951	0.94	0.115	0.889	-0.257	0.752	0.165	0.91	-0.198	0.676	-0.254	0.7	-0.296	0.572	-0.237	0.712	-0.611	0.132	-0.951	0.0878	-1.6	0.0676	-0.71	0.512	-0.676	0.355	-0.293	0.901	-1.55	0.0251	-0.597	0.321	-0.725	0.345	-0.0417	0.982	-0.83	0.324	-1.05	0.0975
ENSG00000237880	AC096669.2	lincRNA	2	-1	q12.3	108002088	108159105		-0.0841	0.852	-0.641	0.213	-0.142	1	0.116	0.532	-0.146	0.549	-0.224	0.75	-0.429	0.74	-0.197	0.889	-0.563	0.463	0.0582	0.965	-0.222	0.9	0.0201	0.981	-0.0509	0.964	-0.105	0.902	0.501	0.472	0.287	0.654	-0.638	0.448	-0.462	0.807	-0.089	0.966	-1.25	0.128	-1.14	0.535	-0.904	0.391	0.00259	0.998	-0.735	0.469	-0.79	0.564	-0.331	0.817	-0.716	0.428
ENSG00000237882	PPIAP13	pseudogene	10	-1	q22.2	76849006	76849483	peptidylprolyl isomerase A (cyclophilin A) pseudogene 13 [Source:HGNC Symbol;Acc:9266]	-0.0824	0.727	-0.0932	0.824	-0.219	1	-0.0251	0.842	0.0196	0.937	-0.151	0.698	-0.275	0.709	-0.0115	0.991	0.0982	0.869	0.108	0.873	-0.355	0.645	0.0638	0.879	0.0482	0.939	-0.151	0.718	-0.239	0.575	-0.0418	0.931	-0.256	0.642	0.0518	0.973	0.0252	0.987	0.221	0.733	-0.0522	0.978	-0.547	0.372	0.204	0.709	-0.182	0.799	0.112	0.921	-0.169	0.845	-0.434	0.409
ENSG00000237883	DGUOK-AS1	antisense	2	-1	p13.1	74174769	74208568	DGUOK antisense RNA 1 [Source:HGNC Symbol;Acc:43441]	0.135	0.731	-0.391	0.49	0.119	1	-0.242	0.116	0.0359	0.928	0.114	0.89	-0.327	0.817	-0.0761	0.959	0.41	0.605	0.19	0.865	0.46	0.734	0.374	0.448	0.103	0.918	-0.209	0.771	0.366	0.614	0.0836	0.914	-0.405	0.662	-1.15	0.382	-0.581	0.686	0.438	0.672	-0.303	0.919	-0.155	0.919	-0.0912	0.936	-0.501	0.64	-0.325	0.849	-0.205	0.894	-1.03	0.2
ENSG00000237887	RPL23AP32	pseudogene	2	1	p16.2	54756480	54756938	ribosomal protein L23a pseudogene 32 [Source:HGNC Symbol;Acc:25345]	0.00844	0.962	-0.282	0.0982	-0.0487	1	-0.0111	0.885	-0.000323	0.999	0.0017	0.996	0.114	0.823	-0.00989	0.987	-0.0312	0.936	-0.0651	0.872	-0.0484	0.947	0.149	0.383	0.0269	0.943	0.0566	0.837	-0.0927	0.748	-0.00771	0.98	-0.285	0.294	-0.103	0.89	-0.599	0.157	-0.146	0.702	-0.544	0.328	-0.228	0.579	0.0951	0.783	-0.245	0.496	-0.189	0.73	-0.495	0.14	-0.366	0.206
ENSG00000237892	KLF7-IT1	sense_intronic	2	-1	q33.3	207985608	207986768	KLF7 intronic transcript 1 (non-protein coding) [Source:HGNC Symbol;Acc:41355]	0.0444	0.84	0.184	0.531	0.0116	1	-0.129	0.0979	-0.000117	1	-0.0212	0.965	-0.0447	0.959	0.00469	0.995	-0.0663	0.897	0.0699	0.909	0.0611	0.953	0.12	0.683	-0.0307	0.955	0.221	0.469	-0.0505	0.915	0.225	0.428	0.226	0.621	-0.0191	0.989	0.466	0.478	0.125	0.83	-0.333	0.777	0.646	0.167	-0.329	0.393	0.259	0.633	0.0216	0.985	0.527	0.305	0.435	0.307
ENSG00000237919	RP11-181B18.1	antisense	1	-1	p31.1	70479665	70496905		-0.042	0.928	0.34	0.537	-0.31	1	-0.226	0.123	0.198	0.287	0.0481	0.958	-0.181	0.906	0.755	0.417	-0.303	0.704	-0.103	0.93	-0.0283	0.989	-0.0818	0.903	-0.0418	0.968	-0.0626	0.939	-0.319	0.651	-0.146	0.827	0.227	0.82	-0.165	0.939	0.788	0.531	0.34	0.74	-0.0751	0.98	0.691	0.504	0.46	0.556	0.463	0.65	0.316	0.845	0.504	0.666	0.192	0.854
ENSG00000237927	RP3-393E18.2	lincRNA	6	-1	q25.3	160007987	160010201		0.313	0.264	0.662	0.141	-0.113	1	0.199	0.174	-0.243	0.136	0.255	0.659	0.261	0.848	0.662	0.472	0.255	0.753	0.269	0.774	0.331	0.807	0.184	0.743	0.468	0.464	0.504	0.333	0.00916	0.991	0.245	0.676	0.792	0.247	0.961	0.45	1.14	0.313	0.132	0.907	0.397	0.876	0.562	0.602	0.133	0.894	0.57	0.548	0.732	0.551	1.03	0.261	0.839	0.274
ENSG00000237928	RP4-668G5.1	antisense	1	-1	p31.3	61405911	61436448		0.192	0.548	-0.0647	0.926	-0.0188	1	-0.124	0.436	0.115	0.624	0.133	0.851	-0.202	0.887	0.34	0.744	0.288	0.708	0.0409	0.972	-0.0404	0.984	0.188	0.732	0.831	0.153	0.605	0.213	-0.0532	0.951	-0.0136	0.985	-0.112	0.916	0.117	0.959	0.136	0.936	-0.47	0.605	-0.286	0.916	-0.975	0.27	0.377	0.634	0.741	0.395	0.128	0.944	0.0236	0.988	-0.391	0.665
ENSG00000237940	AC093642.3	lincRNA	2	1	q37.3	242912834	242919427		0.0473	0.787	0.285	0.17	-0.00719	1	-0.0594	0.416	0.0923	0.255	-0.0411	0.909	0.0706	0.92	-0.06	0.923	-0.109	0.771	0.268	0.444	0.0129	0.989	0.0117	0.972	-0.17	0.586	0.0179	0.963	0.147	0.636	0.372	0.065	0.353	0.261	0.574	0.268	0.191	0.766	-0.196	0.651	-0.0617	0.965	0.477	0.238	0.395	0.166	-0.132	0.791	0.38	0.476	0.51	0.212	0.644	0.0397
ENSG00000237941	KCNQ1DN	antisense	11	1	p15.4	2891263	2893335	KCNQ1 downstream neighbor (non-protein coding) [Source:HGNC Symbol;Acc:13335]	-0.385	0.211	-0.515	0.354	0.192	1	-0.00417	0.986	0.0417	0.918	-0.583	0.251	-0.931	0.362	-0.362	0.765	-0.651	0.389	-0.622	0.474	-0.196	0.917	-0.262	0.657	0.204	0.827	-0.353	0.599	0.302	0.711	-0.778	0.13	-0.552	0.538	-0.994	0.501	-0.767	0.593	-0.0566	0.969	-0.296	0.926	-0.306	0.833	-0.873	0.231	-0.252	0.846	-0.977	0.45	0.17	0.92	-0.762	0.401
ENSG00000237943	PRKCQ-AS1	lincRNA	10	1	p14	6622381	6658414	PRKCQ antisense RNA 1 [Source:HGNC Symbol;Acc:44689]	-0.173	0.221	-0.392	0.0798	0.0804	1	0.0533	0.536	0.0194	0.915	-0.282	0.216	-0.299	0.567	-0.0488	0.947	-0.0975	0.828	-0.419	0.26	-0.128	0.868	-0.12	0.655	0.0796	0.855	-0.321	0.203	-0.0397	0.928	-0.221	0.402	-0.473	0.159	-0.546	0.383	0.15	0.846	-0.285	0.532	-0.219	0.863	-0.391	0.433	-0.503	0.106	-0.614	0.129	-0.642	0.213	-0.528	0.262	-0.261	0.557
ENSG00000237945	LINC00649	antisense	21	1	q22.11	35287838	35349992	long intergenic non-protein coding RNA 649 [Source:HGNC Symbol;Acc:44305]	0.138	0.407	0.394	0.109	0.0431	1	-0.0686	0.445	0.0584	0.671	0.0612	0.884	0.13	0.87	-0.0583	0.941	0.358	0.32	0.358	0.39	0.0877	0.927	0.352	0.0888	0.0655	0.894	0.0452	0.918	0.0484	0.919	0.0686	0.855	0.44	0.246	0.384	0.63	0.343	0.636	0.564	0.183	0.156	0.919	0.214	0.75	0.654	0.0421	0.629	0.154	-0.0121	0.991	0.292	0.639	0.667	0.0897
ENSG00000237949	LINC00844	lincRNA	10	1	q21.1	60759386	60761303	long intergenic non-protein coding RNA 844 [Source:HGNC Symbol;Acc:45031]	0.0344	0.919	0.0489	0.927	0.153	1	0.484	3.25e-07	-0.134	0.351	-0.187	0.67	-0.324	0.708	0.14	0.883	-0.013	0.987	0.028	0.976	0.104	0.939	0.0721	0.884	0.222	0.691	0.128	0.808	0.32	0.509	-0.111	0.821	-0.057	0.948	-0.781	0.406	0.803	0.354	-0.326	0.65	0.0358	0.987	0.0948	0.932	0.347	0.548	-0.373	0.616	0.247	0.835	0.198	0.845	0.351	0.601
ENSG00000237950	RP11-7O11.3	antisense	1	-1	p34.1	44410042	44412223		0.0612	0.82	-0.0215	0.965	-0.0203	1	0.122	0.234	-0.0448	0.827	-0.0383	0.949	-0.1	0.926	-0.212	0.776	-0.176	0.751	0.347	0.522	0.061	0.964	0.368	0.169	0.362	0.394	0.234	0.558	-0.236	0.608	0.0633	0.894	-0.124	0.859	0.468	0.635	-0.57	0.49	-0.232	0.735	-0.249	0.887	0.362	0.63	0.292	0.583	0.113	0.889	0.156	0.89	-0.451	0.53	-0.00276	0.997
ENSG00000237964	AC068042.1	pseudogene	2	-1	q31.2	180264455	180265602		-0.289	0.29	-0.89	0.0275	0.113	1	0.109	0.492	-0.00943	0.979	-0.242	0.663	-0.14	0.926	0.229	0.84	-0.0353	0.972	-0.449	0.566	-0.157	0.925	-0.379	0.366	-0.347	0.601	-0.502	0.311	-0.36	0.568	-0.791	0.0628	-0.639	0.361	-0.538	0.717	-0.429	0.75	-0.687	0.391	-0.601	0.769	-1.46	0.0593	-0.51	0.467	-1.11	0.145	-1.83	0.0328	-0.47	0.67	-1.51	0.0204
ENSG00000237972	TUBG1P	pseudogene	7	1	p13	43958296	43959653	tubulin, gamma 1 pseudogene [Source:HGNC Symbol;Acc:12418]	-0.189	0.506	-0.126	0.829	0.141	1	0.0569	0.728	-0.048	0.868	-0.0857	0.901	-0.0805	0.956	-0.823	0.283	0.148	0.855	0.0659	0.951	-0.15	0.922	-0.417	0.258	-0.45	0.427	-0.475	0.301	-0.139	0.848	0.327	0.495	-0.0906	0.926	0.5	0.719	0.332	0.798	-0.0411	0.972	-0.857	0.576	-0.333	0.761	-0.375	0.594	0.534	0.526	-0.965	0.312	-0.377	0.725	0.289	0.735
ENSG00000237973	hsa-mir-6723	pseudogene	1	1	p36.33	566454	567996	hsa-mir-6723 [Source:miRBase;Acc:MI0022558]	-0.188	0.0635	-0.447	0.0062	0.0552	1	-0.172	0.000898	0.011	0.943	-0.17	0.373	-0.0379	0.953	-0.0933	0.844	-0.234	0.383	-0.185	0.571	-0.17	0.738	-0.169	0.324	-0.263	0.272	-0.196	0.352	-0.32	0.154	-0.232	0.225	-0.644	0.00524	-0.29	0.612	-0.4	0.389	-0.552	0.0552	-0.587	0.299	-0.0603	0.914	-0.574	0.0107	-0.343	0.316	-0.369	0.417	-0.558	0.101	-0.545	0.0497
ENSG00000237975	FLG-AS1	antisense	1	1	q21.3	152140601	152339163	FLG antisense RNA 1 [Source:HGNC Symbol;Acc:27913]	-0.0261	0.869	0.467	0.00246	-0.328	0.0544	-0.117	0.0239	0.0162	0.901	-0.0704	0.777	0.0154	0.98	0.0184	0.974	-0.0505	0.887	0.187	0.54	-0.135	0.791	-0.0372	0.88	-0.0312	0.933	-0.0835	0.737	-0.063	0.838	-0.0377	0.886	0.406	0.0904	0.594	0.135	0.457	0.286	0.352	0.239	0.72	0.13	0.342	0.333	0.519	0.0161	0.41	0.181	0.555	0.127	0.36	0.318	0.418	0.13
ENSG00000237976	RP11-126K1.6	antisense	1	1	q21.3	151319443	151320503		0.0845	0.805	0.545	0.177	-0.0319	1	-0.183	0.155	0.125	0.507	0.0458	0.952	0.268	0.817	0.0635	0.959	0.229	0.749	-0.281	0.722	0.183	0.895	0.322	0.416	-0.348	0.556	0.00375	0.996	-0.374	0.508	0.817	0.0325	0.618	0.325	0.647	0.606	-0.0843	0.959	0.772	0.272	0.706	0.674	0.862	0.279	0.523	0.399	0.567	0.487	0.0495	0.977	0.606	0.507	0.723	0.288
ENSG00000237977	EIF4HP2	pseudogene	22	1	q12.2	31298206	31298768	eukaryotic translation initiation factor 4H pseudogene 2 [Source:HGNC Symbol;Acc:49036]	-0.0536	0.704	-0.335	0.0449	-0.0223	1	-0.11	0.0406	0.00499	0.974	0.0232	0.945	-0.176	0.689	-0.0283	0.959	0.0862	0.795	-0.0566	0.893	-0.0123	0.988	0.0592	0.797	-0.00352	0.996	-0.233	0.232	-0.00539	0.987	-0.243	0.187	-0.225	0.451	-0.377	0.451	-0.495	0.257	-0.151	0.691	-0.158	0.873	-0.46	0.17	-0.135	0.679	-0.412	0.195	-0.421	0.312	-0.242	0.563	-0.612	0.021
ENSG00000237978	RP11-385J1.2	antisense	3	-1	q26.32	178244293	178578193		0.208	0.501	0.543	0.237	0.00839	1	-0.13	0.406	0.0574	0.851	-0.189	0.764	0.207	0.884	-0.06	0.967	0.658	0.298	0.613	0.409	0.122	0.948	0.098	0.876	0.31	0.66	0.273	0.649	-0.0888	0.917	0.342	0.517	0.274	0.763	0.548	0.716	1.12	0.312	0.696	0.393	0.779	0.674	0.328	0.789	0.589	0.391	0.223	0.842	0.526	0.693	0.497	0.653	0.402	0.65
ENSG00000237984	PTENP1	pseudogene	9	-1	p13.3	33673502	33677497	phosphatase and tensin homolog pseudogene 1 [Source:HGNC Symbol;Acc:9589]	-0.0513	0.311	-0.127	0.105	-0.0202	1	-0.0421	0.0937	0.0112	0.837	-0.0193	0.887	-0.0568	0.802	-0.102	0.55	-0.0376	0.802	0.0349	0.846	-0.0241	0.941	-0.0324	0.746	-0.124	0.234	-0.0638	0.534	-0.0562	0.644	-0.0834	0.349	-0.0396	0.819	-0.105	0.697	-0.264	0.174	-0.22	0.0893	-0.148	0.652	-0.121	0.498	0.0563	0.707	-0.16	0.285	-0.0331	0.913	-0.173	0.296	-0.19	0.14
ENSG00000237989	AP001046.5	lincRNA	21	-1	q22.3	44778027	44782229		0.105	0.659	0.0504	0.916	0.0125	1	-0.285	0.00123	-0.0598	0.744	-0.0632	0.905	0.258	0.747	-0.0652	0.947	0.106	0.864	0.439	0.392	0.119	0.917	0.2	0.544	0.106	0.854	-0.0126	0.984	-0.16	0.753	0.229	0.537	-0.337	0.532	0.0677	0.968	-0.186	0.858	0.319	0.613	0.518	0.696	0.225	0.792	-0.274	0.61	0.169	0.826	0.145	0.898	-0.11	0.914	0.0193	0.98
ENSG00000237991	RPL35P1	pseudogene	1	1	q43	237144637	237145008	ribosomal protein L35 pseudogene 1 [Source:HGNC Symbol;Acc:36695]	-0.0102	0.98	0.0308	0.961	0.0411	1	-0.124	0.371	0.035	0.91	-0.106	0.869	-0.26	0.821	0.0262	0.985	-0.00286	0.998	0.127	0.893	0.271	0.821	-0.0436	0.944	-0.361	0.533	0.0191	0.981	0.303	0.606	-0.0859	0.887	0.185	0.831	0.432	0.763	0.771	0.461	-0.44	0.583	0.0447	0.986	-0.36	0.73	0.0124	0.99	-0.382	0.665	0.103	0.949	0.0602	0.964	-0.0885	0.926
ENSG00000237994	RP1-146A15.1	sense_intronic	X	1	p21.3	28960167	28960685		-0.217	0.413	-0.118	0.837	0.223	1	0.103	0.472	-0.00882	0.979	-0.329	0.452	0.114	0.933	-0.63	0.429	-0.327	0.615	-0.418	0.557	-0.246	0.846	-0.0201	0.976	0.0964	0.904	-0.17	0.773	-0.331	0.566	-0.125	0.828	-0.384	0.594	0.355	0.814	0.235	0.862	0.398	0.63	0.233	0.926	-0.149	0.901	-0.4	0.551	-0.511	0.538	-1.15	0.188	-0.37	0.724	0.445	0.559
ENSG00000238009	RP11-34P13.7	lincRNA	1	-1	p36.33	89295	133566		0.038	0.869	0.122	0.711	0.123	1	0.0489	0.612	-0.0988	0.347	0.0247	0.96	-0.157	0.832	-0.0737	0.922	0.0763	0.883	0.207	0.669	-0.107	0.905	0.00286	0.995	-0.142	0.738	0.443	0.0897	0.0905	0.841	0.0538	0.888	0.0815	0.888	-0.303	0.727	0.011	0.993	0.18	0.747	0.224	0.872	0.0968	0.899	0.164	0.73	0.0768	0.908	0.418	0.537	0.0277	0.974	0.368	0.415
ENSG00000238021	ARMC4P1	pseudogene	10	1	p12.1	27547691	27577753	armadillo repeat containing 4 pseudogene 1 [Source:HGNC Symbol;Acc:44937]	0.136	0.644	0.701	0.0537	0.0828	1	-0.0938	0.503	0.0167	0.961	0.0483	0.947	0.302	0.767	-0.0543	0.965	0.392	0.509	0.00492	0.995	-0.00532	0.997	0.186	0.682	0.224	0.726	0.116	0.849	0.166	0.802	0.114	0.838	0.615	0.304	0.852	0.419	0.298	0.81	0.495	0.505	0.411	0.842	0.297	0.776	1.19	0.0129	0.809	0.251	0.455	0.694	0.995	0.185	1.3	0.0237
ENSG00000238035	AC138035.2	lincRNA	5	1	q35.3	180733503	180755068		0.144	0.14	0.0774	0.726	-0.0962	1	0.0745	0.165	-0.0783	0.22	0.168	0.328	0.0951	0.85	0.212	0.548	0.105	0.715	0.146	0.642	0.186	0.673	0.0455	0.841	0.219	0.326	0.0882	0.707	0.124	0.617	0.191	0.29	0.195	0.496	0.112	0.869	0.223	0.645	0.117	0.753	-0.172	0.847	0.19	0.64	-0.17	0.544	0.237	0.486	-0.0599	0.926	0.0165	0.976	0.163	0.62
ENSG00000238039	AF011889.2	lincRNA	X	-1	q28	148593039	148607803		-0.0552	0.854	-0.475	0.154	-0.13	1	0.0277	0.846	-0.0652	0.742	-0.0127	0.985	0.325	0.694	-0.418	0.556	-0.228	0.687	-0.0194	0.983	-0.209	0.842	0.177	0.642	0.126	0.837	-0.0209	0.974	-0.463	0.277	0.136	0.766	-0.379	0.512	0.11	0.945	-0.983	0.226	-0.443	0.487	-0.89	0.435	-0.529	0.469	0.0394	0.961	-0.37	0.607	-0.526	0.563	-0.881	0.175	-0.377	0.554
ENSG00000238045	AC009133.14	antisense	16	-1	p11.2	29819966	29823306		0.0782	0.696	0.109	0.748	-0.188	1	0.00652	0.956	-0.0109	0.961	0.0933	0.804	-0.0447	0.959	0.244	0.662	0.103	0.835	-0.172	0.734	0.0962	0.918	0.196	0.44	-0.0241	0.966	0.183	0.578	-0.0944	0.834	0.28	0.311	0.067	0.911	-0.0673	0.958	-0.00134	0.999	0.177	0.755	-0.103	0.951	-0.0988	0.897	0.292	0.474	0.269	0.625	0.38	0.588	0.181	0.798	0.104	0.854
ENSG00000238057	ZEB2-AS1	antisense	2	1	q22.3	145275664	145279058	ZEB2 antisense RNA 1 [Source:HGNC Symbol;Acc:37149]	-0.0773	0.647	-0.119	0.674	-0.0623	1	-0.064	0.412	0.037	0.79	-0.105	0.727	-0.196	0.727	-0.0437	0.949	-0.187	0.602	-0.174	0.685	-0.105	0.889	0.0561	0.853	0.129	0.724	-0.125	0.682	-0.15	0.656	0.0507	0.878	-8.23e-05	1	-0.559	0.333	0.0469	0.958	-0.0407	0.945	0.187	0.879	-0.111	0.862	-0.193	0.616	-0.154	0.768	-0.379	0.519	-0.149	0.811	0.0478	0.928
ENSG00000238061	RP4-635A23.4	pseudogene	1	1	q25.3	185249976	185250948		0.0807	0.776	0.0273	0.959	-0.11	1	0.0819	0.509	-0.0747	0.694	0.0872	0.875	0.399	0.613	0.234	0.772	0.495	0.307	-0.29	0.651	-0.0962	0.945	0.03	0.957	-0.154	0.794	-0.1	0.853	0.146	0.802	0.137	0.768	0.291	0.648	0.163	0.911	0.13	0.918	0.59	0.332	-0.592	0.676	-0.465	0.548	-0.224	0.725	0.159	0.854	0.27	0.813	-0.151	0.887	0.129	0.867
ENSG00000238062	SPATA3-AS1	lincRNA	2	-1	q37.1	231849083	231860747	SPATA3 antisense RNA 1 (head to head) [Source:HGNC Symbol;Acc:28013]	0.135	0.69	-0.301	0.563	0.269	1	0.0778	0.641	-0.0898	0.718	0.163	0.798	0.341	0.764	-0.0358	0.981	0.107	0.905	0.224	0.807	0.558	0.606	0.369	0.375	0.224	0.76	0.0503	0.949	-0.163	0.832	-0.346	0.495	-0.405	0.605	-0.352	0.835	-0.168	0.917	-0.15	0.887	0.0584	0.983	-0.164	0.899	0.064	0.951	-0.0719	0.951	-0.512	0.692	-0.643	0.515	-0.961	0.169
ENSG00000238067	XKRYP1	pseudogene	Y	1	q11.222	20670463	20670954	XK, Kell blood group complex subunit-related, Y-linked pseudogene 1 [Source:HGNC Symbol;Acc:23908]	-0.344	0.174	0.0328	0.961	-2.06	2.22e-17	-0.0191	0.919	0.0658	0.812	-0.325	0.502	-0.452	0.657	-0.312	0.755	-0.688	0.252	-0.0327	0.978	-0.57	0.595	-0.467	0.217	0.168	0.829	-0.426	0.4	-0.0155	0.985	-0.66	0.123	-0.223	0.805	-0.053	0.983	0.282	0.842	-0.243	0.804	0.000305	1	0.123	0.929	-0.28	0.729	0.15	0.894	0.672	0.563	-0.24	0.849	0.172	0.858
ENSG00000238072	RP11-305M3.2	pseudogene	7	-1	q32.1	129049954	129050211		-0.142	0.514	-0.232	0.527	0.0359	1	-0.0692	0.551	0.0397	0.854	-0.0133	0.983	-0.258	0.75	-0.366	0.583	-0.324	0.499	-0.206	0.741	0.0935	0.94	-0.000513	0.999	0.091	0.88	-0.166	0.704	0.0599	0.919	-0.476	0.128	-0.0607	0.936	-0.555	0.55	-0.147	0.895	0.0726	0.927	-0.249	0.888	-0.224	0.795	-0.00288	0.997	0.173	0.823	-0.79	0.267	0.259	0.758	-1.03	0.0269
ENSG00000238077	NMNAT1P3	pseudogene	3	1	q28	189884553	189885440	NMNAT1 pseudogene 3 [Source:HGNC Symbol;Acc:49165]	-0.124	0.636	-0.572	0.0874	-0.0436	1	0.0956	0.439	-0.0213	0.941	-0.25	0.534	0.177	0.872	-0.453	0.533	-0.252	0.664	-0.252	0.711	0.367	0.687	-0.221	0.552	-0.0489	0.947	0.0643	0.914	-0.462	0.305	-0.0397	0.944	-0.483	0.389	0.141	0.928	-0.788	0.369	-0.507	0.434	-1.38	0.157	-0.627	0.389	-0.43	0.432	-0.768	0.219	0.132	0.921	-0.524	0.507	-1.06	0.0443
ENSG00000238082	AC009948.7	pseudogene	2	1	q31.2	179319443	179320155		0.00039	0.999	-0.312	0.278	0.0487	1	-0.0443	0.681	0.0045	0.983	0.0206	0.97	-0.185	0.814	0.134	0.853	0.0707	0.899	-0.0834	0.898	0.184	0.824	0.252	0.325	-0.117	0.81	-0.0324	0.947	-0.21	0.602	-0.0301	0.947	-0.366	0.414	-0.308	0.75	-0.286	0.729	-0.538	0.258	-0.0215	0.991	-0.395	0.52	-0.295	0.512	-0.0743	0.919	-0.32	0.697	-0.52	0.37	-0.303	0.562
ENSG00000238083	LRRC37A2	protein_coding	17	1	q21.31	44588877	44633016	leucine rich repeat containing 37, member A2 [Source:HGNC Symbol;Acc:32404]	0.0142	0.933	-0.0504	0.835	-0.139	1	0.199	2.56e-05	-0.155	0.00212	0.0259	0.934	-0.0392	0.947	0.17	0.646	0.0858	0.782	0.061	0.875	-0.0247	0.972	0.0956	0.613	-0.0959	0.735	-0.0913	0.699	-0.053	0.863	0.0225	0.935	-0.00785	0.985	-0.0702	0.926	-0.0652	0.917	-0.0578	0.888	-0.0471	0.968	-0.0919	0.851	0.0619	0.863	-0.0626	0.887	-0.0873	0.887	-0.0818	0.875	-0.044	0.914
ENSG00000238084	RP3-469D22.1	pseudogene	1	1	p36.11	25725203	25725771		0.258	0.329	0.265	0.603	0.103	1	-0.034	0.849	0.0306	0.928	0.356	0.428	0.422	0.68	-0.372	0.689	0.622	0.293	0.355	0.651	-0.00513	0.997	0.034	0.959	0.13	0.869	-0.189	0.753	0.599	0.258	0.883	0.0247	0.617	0.35	0.51	0.718	-0.389	0.763	-0.00213	0.999	0.308	0.898	0.284	0.806	0.261	0.742	-0.252	0.803	0.797	0.448	0.49	0.632	0.293	0.735
ENSG00000238085	RP11-435F13.2	pseudogene	1	-1	q43	241161751	241162094		-0.0579	0.893	-0.315	0.568	0.00903	1	-0.091	0.6	-0.0593	0.849	-0.224	0.715	0.0999	0.951	-0.173	0.893	0.176	0.845	-0.142	0.896	0.396	0.758	-0.17	0.766	-0.102	0.911	-0.369	0.524	-0.16	0.845	0.0333	0.966	-0.507	0.523	-0.262	0.892	-0.452	0.748	-0.0969	0.935	-0.816	0.667	-0.0595	0.969	-1.02	0.0916	-0.395	0.702	-0.0686	0.972	0.286	0.828	-0.0735	0.947
ENSG00000238086	PPP1R26P1	pseudogene	13	-1	q14.2	48890999	48894611	protein phosphatase 1, regulatory subunit 26 pseudogene 1 [Source:HGNC Symbol;Acc:42015]	0.0634	0.887	0.0625	0.933	0.0477	1	-0.209	0.173	0.0683	0.828	0.123	0.874	0.844	0.38	-0.132	0.928	-0.0729	0.945	-0.652	0.413	-0.319	0.826	-0.0463	0.951	-0.0099	0.995	0.38	0.53	0.627	0.312	-0.044	0.956	0.316	0.741	0.127	0.958	-0.506	0.725	-0.294	0.787	-0.189	0.952	-0.433	0.728	0.349	0.69	0.352	0.752	0.688	0.608	-0.0628	0.969	0.341	0.731
ENSG00000238090	AC006195.2	pseudogene	7	1	p14.3	33419576	33420498		0.0101	0.98	0.113	0.837	0.171	1	0.0556	0.716	0.00307	0.992	0.257	0.574	0.0874	0.948	0.617	0.422	-0.387	0.514	-0.155	0.859	0.0901	0.956	-0.141	0.771	0.0362	0.966	0.177	0.75	-0.0415	0.956	-0.429	0.304	0.323	0.656	0.599	0.619	0.738	0.466	0.12	0.9	-0.0733	0.976	0.119	0.922	0.052	0.955	-0.25	0.786	0.14	0.925	-0.308	0.767	-0.212	0.798
ENSG00000238098	ABCA17P	pseudogene	16	1	p13.3	2389151	2476700	ATP-binding cassette, sub-family A (ABC1), member 17, pseudogene [Source:HGNC Symbol;Acc:32972]	0.182	0.0195	0.0425	0.839	-0.0274	1	-0.0213	0.714	-0.0108	0.927	0.141	0.35	0.234	0.439	0.138	0.667	0.114	0.632	0.193	0.434	0.282	0.379	0.249	0.0294	0.151	0.46	0.0943	0.626	0.213	0.249	0.198	0.19	0.169	0.499	0.153	0.773	-0.124	0.786	-0.124	0.691	-0.103	0.903	0.0145	0.976	0.327	0.0891	0.04	0.918	-0.0908	0.859	0.0446	0.926	0.161	0.562
ENSG00000238099	RP11-12A2.3	lincRNA	6	-1	q24.1	139791301	139794192		0.0208	0.964	0.207	0.726	-0.0184	1	0.0106	0.959	0.102	0.68	0.144	0.834	0.00566	0.998	-0.684	0.446	0.0012	0.999	0.378	0.656	0.0527	0.979	0.0305	0.967	-0.0626	0.948	0.171	0.8	-0.0338	0.969	0.227	0.698	-0.112	0.916	0.662	0.642	-0.131	0.939	-0.146	0.895	0.0365	0.99	-0.00447	0.997	0.224	0.804	0.207	0.855	0.203	0.902	0.619	0.554	0.716	0.359
ENSG00000238103	RPL9P7	pseudogene	X	-1	p22.11	23854761	23855459	ribosomal protein L9 pseudogene 7 [Source:HGNC Symbol;Acc:30335]	0.159	0.00783	0.246	0.0167	-0.0805	1	0.0569	0.108	-0.0209	0.758	0.185	0.0751	0.0714	0.828	0.202	0.363	0.15	0.36	0.129	0.508	0.175	0.521	0.185	0.0388	0.255	0.0998	0.225	0.051	0.128	0.4	0.047	0.76	0.366	0.0115	0.144	0.703	0.117	0.732	0.221	0.26	0.131	0.82	0.181	0.46	0.41	0.00265	0.469	0.00936	0.23	0.413	0.268	0.233	0.171	0.392
ENSG00000238105	GOLGA2P5	pseudogene	12	-1	q23.1	100550135	100567437	golgin A2 pseudogene 5 [Source:HGNC Symbol;Acc:25315]	0.163	0.158	0.369	0.0447	-0.107	1	0.288	8.36e-08	-0.0794	0.323	0.16	0.457	0.306	0.457	0.153	0.737	0.24	0.413	0.253	0.445	0.0738	0.918	0.347	0.0242	0.246	0.35	0.11	0.683	0.106	0.738	-0.205	0.343	0.578	0.0241	0.372	0.514	0.425	0.396	0.197	0.627	0.483	0.483	0.43	0.268	0.486	0.055	0.494	0.15	0.493	0.273	0.241	0.613	-0.136	0.74
ENSG00000238113	RP11-262H14.1	lincRNA	9	1	q13	66457285	66469310		0.203	0.0763	0.0538	0.857	-0.06	1	0.0112	0.9	-0.00421	0.98	0.0357	0.921	0.251	0.587	0.275	0.515	0.0987	0.795	0.222	0.535	0.137	0.825	0.0383	0.898	0.186	0.53	0.104	0.72	0.354	0.158	0.531	0.00474	-0.187	0.616	0.41	0.483	0.223	0.716	0.00292	0.997	0.0398	0.976	-0.0978	0.869	-0.101	0.806	0.325	0.419	-0.281	0.628	0.177	0.746	0.0827	0.857
ENSG00000238121	LINC00426	lincRNA	13	-1	q12.3	30914407	30951282	long intergenic non-protein coding RNA 426 [Source:HGNC Symbol;Acc:42761]	0.0266	0.935	-0.18	0.657	-0.036	1	0.241	0.0104	-0.107	0.46	0.0633	0.91	-0.24	0.783	0.178	0.828	0.368	0.45	0.0311	0.971	-0.296	0.742	-0.0133	0.981	0.0426	0.952	0.185	0.673	-0.258	0.58	0.232	0.548	0.0171	0.983	-0.237	0.855	0.256	0.804	0.267	0.699	-0.302	0.863	-1.27	0.0213	0.018	0.982	0.0793	0.927	-0.632	0.433	-0.263	0.762	0.0833	0.914
ENSG00000238132	CASC4P1	pseudogene	13	-1	q12.11	20137729	20139040	cancer susceptibility candidate 4 pseudogene 1 [Source:HGNC Symbol;Acc:39251]	-0.12	0.746	0.445	0.375	0.0999	1	-0.0541	0.774	-0.0226	0.954	-0.00328	0.997	-0.257	0.851	-0.455	0.649	-0.132	0.887	-0.0213	0.985	-0.316	0.818	0.101	0.877	-0.0672	0.946	-0.44	0.421	0.0446	0.961	0.222	0.714	0.335	0.707	0.575	0.71	0.28	0.854	-0.0614	0.962	0.816	0.667	-0.193	0.888	0.474	0.534	0.954	0.255	0.367	0.811	0.752	0.459	0.597	0.476
ENSG00000238142	RP11-108M9.4	lincRNA	1	-1	p36.13	17215033	17216144		0.258	0.11	0.489	0.0685	0.0802	1	0.0375	0.742	-0.0862	0.516	-0.0272	0.96	0.03	0.976	0.269	0.665	0.599	0.108	0.266	0.605	0.308	0.676	0.44	0.0509	0.219	0.611	0.249	0.473	0.296	0.443	0.185	0.594	0.416	0.354	0.2	0.862	0.423	0.593	0.78	0.0846	0.578	0.592	0.327	0.631	0.423	0.312	0.521	0.326	0.847	0.159	0.51	0.4	0.357	0.492
ENSG00000238145	RP11-346M5.1	pseudogene	1	1	p33	47357311	47358502		-0.0994	0.79	0.258	0.641	-0.0493	1	0.0626	0.723	-0.0047	0.989	0.173	0.788	0.265	0.841	-0.0315	0.983	-0.176	0.839	-0.744	0.297	-0.0664	0.97	-0.103	0.869	0.108	0.903	-0.296	0.614	-0.263	0.708	0.0407	0.956	0.234	0.802	1.19	0.29	0.108	0.95	0.256	0.8	-0.541	0.804	-0.0464	0.975	0.0224	0.984	0.968	0.226	0.424	0.765	0.0191	0.99	0.209	0.83
ENSG00000238151	MLLT10P1	pseudogene	20	-1	q11.21	29637799	29638060	myeloid/lymphoid or mixed-lineage leukemia (trithorax homolog, Drosophila); translocated to, 10 pseudogene 1 [Source:HGNC Symbol;Acc:15794]	-0.0376	0.94	0.0172	0.982	-0.363	1	0.0802	0.678	-0.0425	0.911	-0.000187	1	-0.222	0.887	0.261	0.836	0.0554	0.961	0.158	0.892	-0.285	0.858	-0.423	0.37	-0.318	0.687	-0.184	0.805	0.443	0.524	0.102	0.891	0.293	0.771	0.513	0.774	0.0655	0.976	-0.604	0.528	-0.403	0.884	-0.0829	0.959	-0.0671	0.955	0.214	0.865	0.266	0.88	0.13	0.936	-0.134	0.909
ENSG00000238164	RP3-395M20.8	processed_transcript	1	-1	p36.32	2481359	2488470		0.145	0.497	-0.0406	0.932	-0.166	1	0.166	0.0811	-0.058	0.753	0.282	0.387	0.387	0.576	-0.304	0.653	0.0462	0.946	0.377	0.471	-0.0619	0.963	0.112	0.774	0.000232	1	0.0893	0.856	0.147	0.777	0.519	0.0867	-0.279	0.622	-0.281	0.808	-0.488	0.565	0.0765	0.921	0.00538	0.999	-0.0397	0.97	0.0979	0.883	0.393	0.539	0.348	0.71	0.254	0.76	-0.534	0.313
ENSG00000238165	AC007560.1	pseudogene	2	-1	p16.3	51056580	51056816		-0.166	0.54	-0.00916	0.988	0.295	1	-0.1	0.461	0.0616	0.799	-0.166	0.754	-0.0629	0.962	-0.202	0.836	-0.34	0.571	-0.0547	0.957	-0.309	0.777	-0.062	0.912	-0.502	0.319	-0.0176	0.982	-0.165	0.8	0.0608	0.92	0.112	0.899	-0.186	0.908	0.242	0.847	-0.561	0.426	-0.245	0.914	0.135	0.907	0.136	0.867	0.0999	0.922	-0.263	0.841	0.15	0.901	0.28	0.721
ENSG00000238184	CD81-AS1	processed_transcript	11	-1	p15.5	2349979	2399222	CD81 antisense RNA 1 [Source:HGNC Symbol;Acc:49384]	-0.024	0.91	0.259	0.261	0.0526	1	-0.211	0.000792	0.0921	0.3	-0.0231	0.957	-0.153	0.808	-0.191	0.7	-0.455	0.117	0.175	0.682	0.125	0.864	0.0356	0.913	-0.104	0.786	-0.000206	1	-0.165	0.615	0.494	0.0175	0.388	0.242	0.5	0.408	-0.128	0.864	-0.302	0.472	0.203	0.867	0.261	0.623	0.407	0.186	-0.0741	0.899	0.531	0.303	0.432	0.354	0.635	0.0613
ENSG00000238194	RP4-719C8.1	antisense	20	-1	q13.32	58201519	58203344		0.09	0.839	-0.00499	0.995	0.192	1	0.078	0.695	0.0331	0.937	-0.138	0.863	-0.407	0.757	0.357	0.764	-0.111	0.916	-0.353	0.72	0.00511	0.998	0.112	0.875	0.455	0.533	0.221	0.762	0.336	0.662	0.513	0.356	-0.0896	0.942	-0.934	0.525	1.3	0.294	-0.232	0.844	0.713	0.76	-0.811	0.455	-0.0823	0.944	-0.627	0.55	0.599	0.69	0.232	0.881	-0.12	0.921
ENSG00000238197	PAXBP1-AS1	antisense	21	1	q22.11	34100426	34115433	PAXBP1 antisense RNA 1 [Source:HGNC Symbol;Acc:39603]	-0.0251	0.729	-0.0481	0.677	0.0277	1	0.0659	0.0132	0.00309	0.968	-0.0522	0.646	-0.0528	0.846	-0.0644	0.763	-0.144	0.255	0.0689	0.695	0.00101	0.997	0.0792	0.359	-0.0227	0.9	-0.0375	0.779	-0.0785	0.543	0.0274	0.834	-0.104	0.503	0.0288	0.948	0.0419	0.897	-0.249	0.0867	-0.0427	0.942	0.025	0.932	0.0288	0.883	-0.121	0.513	0.0629	0.841	-0.169	0.382	-0.0306	0.883
ENSG00000238198	RP11-31F15.2	lincRNA	1	-1	p13.2	113554309	113615727		0.14	0.453	0.251	0.418	-0.00924	1	0.141	0.104	-0.0173	0.94	0.276	0.332	0.344	0.582	0.00764	0.993	-0.204	0.66	0.061	0.93	-0.0251	0.984	0.278	0.268	0.259	0.514	0.169	0.653	-0.0279	0.959	0.405	0.149	0.167	0.768	0.626	0.408	0.351	0.663	-0.162	0.798	-0.162	0.926	0.649	0.226	0.374	0.379	-0.167	0.804	0.0738	0.948	0.239	0.746	0.767	0.0728
ENSG00000238217	AC093590.1	lincRNA	2	1	q33.1	200472791	200523855		-0.569	0.107	-1.04	0.0799	0.378	1	0.149	0.507	0.0127	0.98	-0.652	0.295	-1.36	0.222	-0.222	0.9	-0.602	0.53	-0.675	0.533	-0.663	0.682	-0.295	0.686	-0.342	0.741	-0.684	0.333	-0.218	0.844	-0.549	0.438	-1.03	0.275	-1.74	0.255	0.37	0.858	-0.714	0.56	-1.06	0.681	-1.25	0.314	-1.52	0.0566	-1.24	0.275	-1.46	0.311	-1.18	0.365	-0.569	0.643
ENSG00000238227	C9orf69	protein_coding	9	-1	q34.3	139006427	139010731	chromosome 9 open reading frame 69 [Source:HGNC Symbol;Acc:31009]	-0.135	0.00138	-0.147	0.0537	0.0376	1	-0.0289	0.287	-0.0116	0.826	-0.0679	0.438	-0.0532	0.818	-0.131	0.416	-0.161	0.131	-0.128	0.328	-0.147	0.417	-0.221	0.00052	-0.107	0.316	-0.15	0.0695	-0.189	0.0509	-0.129	0.105	-0.105	0.428	0.0266	0.945	-0.231	0.241	-0.263	0.0358	-0.0853	0.844	-0.208	0.168	-0.178	0.0947	-0.112	0.497	-0.0529	0.851	-0.215	0.167	-0.188	0.145
ENSG00000238228	OR7E7P	pseudogene	7	-1	q21.3	97576299	97577310	olfactory receptor, family 7, subfamily E, member 7 pseudogene [Source:HGNC Symbol;Acc:8457]	0.0544	0.637	0.0345	0.877	-0.00935	1	0.0135	0.834	-0.0117	0.923	-0.0142	0.962	0.0677	0.889	0.121	0.728	-0.0773	0.781	0.195	0.447	0.0495	0.933	0.043	0.833	0.145	0.507	-0.0859	0.681	-0.0221	0.938	0.177	0.279	0.167	0.528	0.177	0.738	-0.356	0.351	-0.00771	0.986	0.0636	0.948	-0.056	0.903	0.0387	0.91	0.201	0.522	-0.0217	0.973	-0.00354	0.995	0.178	0.534
ENSG00000238230	LINC00391	lincRNA	13	-1	q32.1	95351948	95355116	long intergenic non-protein coding RNA 391 [Source:HGNC Symbol;Acc:42719]	0.146	0.471	0.255	0.446	0.185	1	0.0665	0.545	0.109	0.388	-0.0292	0.96	0.418	0.519	-0.0679	0.942	-0.139	0.801	-0.0984	0.887	0.17	0.859	0.026	0.957	0.199	0.674	0.202	0.603	0.225	0.607	0.695	0.0119	-0.0325	0.966	0.614	0.462	0.0202	0.989	-0.142	0.838	-0.173	0.926	0.436	0.509	0.189	0.738	0.424	0.479	0.623	0.39	-0.0138	0.989	0.866	0.0557
ENSG00000238243	OR2W3	protein_coding	1	1	q44	248031277	248060449	olfactory receptor, family 2, subfamily W, member 3 [Source:HGNC Symbol;Acc:15021]	-0.238	0.161	-0.313	0.309	0.00462	1	-0.273	0.000896	0.0751	0.618	-0.188	0.592	0.0193	0.984	-0.327	0.596	-0.23	0.628	-0.472	0.316	-0.0588	0.962	-0.152	0.646	-0.346	0.378	-0.299	0.377	-0.285	0.477	-0.284	0.38	-0.428	0.352	-0.323	0.754	-0.179	0.853	-0.537	0.294	-0.0371	0.984	-0.188	0.817	-0.689	0.0672	-0.347	0.569	-0.119	0.913	-0.199	0.806	-0.403	0.441
ENSG00000238244	GABARAPL3	protein_coding	15	-1	q26.1	90890819	90892669	GABA(A) receptors associated protein like 3, pseudogene [Source:HGNC Symbol;Acc:4069]	-0.165	0.518	-0.0439	0.938	-0.149	1	0.0483	0.742	-0.0294	0.918	0.0383	0.957	-0.231	0.827	-0.215	0.816	0.0233	0.978	-0.177	0.821	-0.306	0.766	-0.0503	0.926	-0.0232	0.978	-0.31	0.493	-0.171	0.782	-0.393	0.323	-0.357	0.584	0.065	0.973	-0.16	0.903	0.0769	0.935	0.24	0.911	-1.08	0.101	0.273	0.68	0.23	0.793	0.304	0.803	0.131	0.912	-0.2	0.799
ENSG00000238247	GS1-309P15.4	pseudogene	X	1	p21.3	27536001	27537876		0.0185	0.956	0.0533	0.917	-0.0771	1	-0.0216	0.881	0.0645	0.742	0.097	0.852	-0.323	0.692	0.188	0.823	-0.00119	0.999	-0.0258	0.977	0.22	0.827	0.0396	0.939	-0.0417	0.954	-0.192	0.67	0.172	0.752	0.0703	0.888	0.396	0.48	0.56	0.58	0.692	0.417	-0.422	0.508	-0.0894	0.969	0.158	0.869	-0.403	0.44	-0.322	0.658	-0.156	0.898	-0.24	0.796	0.413	0.499
ENSG00000238250	ST6GAL2-IT1	sense_intronic	2	-1	q12.2	107439379	107441487	ST6GAL2 intronic transcript 1 (non-protein coding) [Source:HGNC Symbol;Acc:41380]	-0.168	0.679	-0.477	0.413	0.00923	1	-0.247	0.135	0.0363	0.933	-0.0878	0.924	-0.23	0.89	0.243	0.863	-0.4	0.643	0.0657	0.962	-0.63	0.641	0.0879	0.909	0.236	0.796	0.118	0.892	-0.462	0.534	-0.79	0.132	-0.387	0.702	-0.112	0.968	0.324	0.852	-0.664	0.51	-0.539	0.847	-0.516	0.697	-0.198	0.858	-0.607	0.584	-0.431	0.805	-0.697	0.571	-1.42	0.0779
ENSG00000238251	RP11-172F4.2	pseudogene	9	1	q22.32	99169566	99170079		-0.0211	0.962	0.133	0.832	-0.0722	1	0.153	0.306	-0.118	0.598	-0.166	0.796	-0.0536	0.973	-0.369	0.711	0.29	0.699	-0.077	0.946	-0.33	0.8	0.401	0.332	0.014	0.991	0.256	0.669	0.0805	0.922	-0.279	0.61	0.0121	0.992	0.0947	0.968	-0.814	0.484	0.532	0.537	0.149	0.96	-0.254	0.84	0.323	0.688	0.484	0.609	0.432	0.758	0.225	0.865	0.276	0.768
ENSG00000238259	AC067940.1	pseudogene	2	-1	q24.3	169088431	169088730		-0.046	0.921	-0.167	0.802	0.0431	1	-0.0273	0.896	-0.0469	0.894	0.0813	0.923	-0.174	0.911	0.174	0.897	0.253	0.768	-0.388	0.67	-0.403	0.764	0.0051	0.995	0.0367	0.973	-0.497	0.368	0.311	0.672	0.0934	0.899	0.0295	0.98	0.0315	0.991	-0.436	0.768	0.638	0.479	-0.728	0.731	-0.837	0.403	0.174	0.863	0.529	0.603	-0.0754	0.97	-0.844	0.412	-0.314	0.753
ENSG00000238260	RP11-46F15.2	antisense	1	-1	p36.32	3539754	3541307		0.166	0.552	0.201	0.69	-0.0703	1	0.192	0.119	-0.122	0.501	-0.0439	0.954	-0.512	0.556	-0.0127	0.992	0.397	0.508	0.562	0.384	0.211	0.87	0.375	0.299	0.356	0.53	-0.0916	0.888	0.293	0.613	0.297	0.523	0.217	0.79	0.291	0.851	-0.478	0.676	0.178	0.847	0.381	0.856	0.305	0.772	0.685	0.214	0.196	0.841	-0.0472	0.977	-0.16	0.897	0.641	0.345
ENSG00000238261	RP11-435B5.5	lincRNA	1	1	q21.1	143377281	143401533		0.564	0.00102	1.19	2.63e-05	0.0394	1	0.215	0.0287	-0.23	0.0314	0.507	0.0985	0.967	0.057	0.453	0.5	0.661	0.128	0.73	0.159	0.57	0.452	0.247	0.457	0.657	0.129	0.16	0.734	0.674	0.0898	0.581	0.0698	1	0.0189	1.67	0.00923	0.968	0.225	0.784	0.149	0.831	0.464	1.38	0.0131	1.28	0.00115	1.38	0.00875	1.14	0.088	1.37	0.0163	1.32	0.00585
ENSG00000238262	NTM-IT	sense_intronic	11	1	q25	132154196	132154975	NTM intronic transcript (non-protein coding) [Source:HGNC Symbol;Acc:41437]	-0.0524	0.906	-0.0647	0.928	0.0784	1	-0.00642	0.976	-0.0129	0.974	-0.0313	0.974	-0.165	0.914	-0.284	0.806	-0.0582	0.956	-0.25	0.796	0.0164	0.993	0.166	0.777	0.203	0.804	-0.125	0.866	-0.0655	0.94	0.0172	0.982	-0.39	0.654	-0.428	0.805	-0.712	0.58	0.02	0.988	-0.138	0.965	0.0469	0.976	0.65	0.354	-0.0804	0.949	0.161	0.929	-0.186	0.9	0.346	0.717
ENSG00000238266	LINC00707	lincRNA	10	1	p14	6821560	6884868	long intergenic non-protein coding RNA 707 [Source:HGNC Symbol;Acc:44691]	0.0211	0.968	0.281	0.672	0.286	1	0.0894	0.661	0.0265	0.952	-0.199	0.795	-0.0635	0.973	-0.228	0.874	-0.491	0.549	0.132	0.919	-0.0531	0.982	0.025	0.977	0.568	0.434	-0.0401	0.968	0.23	0.798	0.352	0.582	0.62	0.486	0.147	0.955	-0.158	0.936	0.291	0.808	0.968	0.648	0.449	0.747	-0.173	0.877	0.273	0.834	-0.319	0.863	0.44	0.754	0.557	0.58
ENSG00000238273	AC012360.6	antisense	2	1	q12.1	105979495	105995296		-0.0679	0.874	-0.0571	0.937	-0.0748	1	0.126	0.449	-0.141	0.523	-0.0904	0.912	-0.364	0.768	0.159	0.907	-0.479	0.507	-0.267	0.782	-0.255	0.869	-0.268	0.605	-0.291	0.704	0.31	0.617	0.487	0.447	0.311	0.587	-0.545	0.496	0.145	0.949	0.587	0.667	-0.555	0.546	0.104	0.973	0.0461	0.977	-0.501	0.516	-1.24	0.125	0.69	0.595	0.929	0.344	-0.289	0.772
ENSG00000238276	RP11-245J24.1	processed_transcript	10	1	q26.11	120001076	120027222		0.334	0.109	0.872	0.00769	-0.106	1	0.329	0.00156	-0.0734	0.731	0.141	0.791	0.329	0.721	0.0183	0.988	0.243	0.696	0.495	0.417	0.865	0.255	0.0813	0.874	-0.0543	0.945	-0.0129	0.986	0.56	0.219	1.01	0.00257	0.764	0.141	0.54	0.641	0.336	0.767	0.361	0.632	0.619	0.687	1.41	0.0238	1.32	0.00265	0.815	0.212	0.737	0.417	1.42	0.0256	1.26	0.0194
ENSG00000238283	TBC1D3P1	pseudogene	17	-1	q23.1	58085798	58094859	TBC1 domain family, member 3 pseudogene 1 [Source:HGNC Symbol;Acc:27445]	-0.1	0.794	0.11	0.87	0.142	1	0.0224	0.911	-0.0114	0.976	-0.495	0.278	0.24	0.864	-0.521	0.593	-0.203	0.812	0.287	0.755	-0.242	0.872	-0.0971	0.881	0.64	0.285	-0.377	0.51	0.0181	0.983	-0.351	0.516	-0.303	0.74	-0.401	0.816	-0.627	0.632	0.0946	0.936	0.422	0.865	0.365	0.765	0.0985	0.925	0.831	0.334	0.284	0.859	-0.082	0.957	0.528	0.538
ENSG00000238286	SLC35E1P1	pseudogene	13	1	q12.11	21181407	21182270	solute carrier family 35, member E1 pseudogene 1 [Source:HGNC Symbol;Acc:42046]	-0.00426	0.985	-0.154	0.591	-0.0655	1	0.118	0.11	0.0125	0.949	-0.239	0.319	0.0502	0.952	-0.144	0.806	-0.118	0.783	0.164	0.721	-0.165	0.813	0.087	0.767	0.466	0.132	0.0654	0.862	-0.185	0.586	-0.0284	0.941	-0.373	0.307	-0.0995	0.923	-0.0944	0.913	-0.239	0.62	-0.0052	0.998	-0.0981	0.888	-0.0771	0.878	-0.254	0.616	0.0394	0.969	-0.319	0.562	-0.173	0.722
ENSG00000238287	RP11-656D10.3	antisense	1	-1	p34.2	40958829	40974333		0.161	0.52	-0.0187	0.974	-0.0988	1	-0.111	0.368	0.0146	0.962	0.164	0.737	0.384	0.653	0.51	0.477	-0.0125	0.987	0.157	0.842	0.0438	0.977	0.0752	0.882	-0.148	0.816	0.308	0.484	0.113	0.861	0.174	0.711	0.216	0.766	0.144	0.928	0.136	0.919	-0.0676	0.942	-0.241	0.908	-0.696	0.339	0.0174	0.985	-0.146	0.873	0.323	0.781	0.287	0.765	-0.178	0.818
ENSG00000238324	RN7SKP198	misc_RNA	7	1	q22.1	102497897	102498202	RNA, 7SK small nuclear pseudogene 198 [Source:HGNC Symbol;Acc:45922]	0.0954	0.819	0.319	0.588	-0.0359	1	0.185	0.25	-0.0463	0.898	0.402	0.446	-0.064	0.971	0.0213	0.99	-0.479	0.524	0.667	0.41	0.254	0.873	0.31	0.548	0.333	0.665	-0.469	0.417	0.0278	0.976	0.0454	0.956	0.341	0.722	0.275	0.892	0.363	0.817	-0.486	0.627	0.582	0.809	0.276	0.842	0.12	0.913	0.64	0.521	0.706	0.603	0.746	0.497	-0.0505	0.965
ENSG00000238741	SCARNA7	snoRNA	3	-1	q25.33	160232695	160233024	small Cajal body-specific RNA 7 [Source:HGNC Symbol;Acc:32563]	-0.0275	0.798	0.0654	0.69	-0.0375	1	-0.0904	0.0162	0.0221	0.78	-0.0739	0.644	-0.0624	0.876	-0.0497	0.889	-0.112	0.584	-0.141	0.527	0.0885	0.815	0.0105	0.959	-0.0359	0.885	-0.0716	0.682	-0.0191	0.936	0.163	0.22	0.0815	0.752	0.0763	0.887	0.111	0.781	-0.0103	0.977	0.0675	0.934	0.0505	0.894	0.0652	0.797	0.0369	0.913	0.0632	0.891	0.106	0.758	0.0721	0.792
ENSG00000238755	RP11-23D24.2	processed_transcript	3	-1	q25.2	153102723	153697975		-0.0739	0.871	0.0986	0.897	-0.0884	1	0.142	0.424	-0.124	0.641	-0.264	0.684	-0.312	0.831	-0.0921	0.952	0.00895	0.994	-0.459	0.618	-0.229	0.895	0.382	0.447	0.439	0.55	-0.0316	0.974	0.307	0.696	-0.562	0.3	0.297	0.773	-0.29	0.891	0.376	0.816	-0.297	0.795	0.769	0.731	-0.261	0.857	0.387	0.669	-0.0378	0.979	0.622	0.673	0.377	0.785	-0.859	0.318
ENSG00000238795	SCARNA12	snoRNA	12	-1	p13.31	7076500	7076769	small Cajal body-specific RNA 12 [Source:HGNC Symbol;Acc:32569]	-0.000941	0.993	0.00551	0.973	-0.0758	1	-0.0209	0.593	-0.00956	0.903	-0.0549	0.682	-0.0934	0.721	-0.0918	0.692	-0.109	0.496	0.0742	0.715	0.0358	0.928	-0.0088	0.958	-0.0349	0.857	0.0567	0.694	0.0178	0.927	0.197	0.0477	0.017	0.949	0.0587	0.893	-0.0476	0.898	-0.0641	0.786	0.124	0.81	-0.128	0.601	-0.047	0.824	-0.0462	0.861	0.071	0.843	-0.0403	0.903	0.164	0.367
ENSG00000239205	RP11-747D18.1	lincRNA	3	-1	q26.1	164867794	164875850		0.0327	0.948	0.153	0.828	-0.0873	1	0.0183	0.934	0.0266	0.949	-0.00657	0.995	-0.0288	0.986	-0.519	0.628	-0.258	0.774	-0.806	0.315	0.837	0.466	0.227	0.698	0.0733	0.945	0.659	0.22	-0.0677	0.942	0.25	0.699	0.0838	0.946	0.505	0.78	-0.691	0.624	-0.4	0.708	-1.04	0.577	0.364	0.789	0.419	0.63	-0.206	0.871	0.779	0.561	1.13	0.256	0.733	0.403
ENSG00000239213	RP11-85F14.5	antisense	3	-1	q22.3	136560568	136580896		0.0261	0.915	-0.195	0.506	-0.018	1	-0.0362	0.718	-0.0104	0.962	0.0312	0.948	0.0762	0.931	-0.0653	0.934	-0.00933	0.987	0.146	0.778	0.0331	0.975	0.203	0.415	-0.0445	0.934	-0.0682	0.866	-0.0876	0.846	0.0733	0.842	-0.0418	0.948	-0.197	0.843	-0.104	0.911	-0.177	0.753	-0.376	0.741	-0.53	0.291	-0.0904	0.867	-0.628	0.155	0.0199	0.987	-0.0603	0.942	0.0341	0.955
ENSG00000239218	RPS20P22	pseudogene	8	-1	p11.23	38291865	38293182	ribosomal protein S20 pseudogene 22 [Source:HGNC Symbol;Acc:36379]	0.217	0.161	0.331	0.222	-0.106	1	-0.0886	0.326	-0.0633	0.656	0.215	0.461	0.359	0.536	0.141	0.836	0.207	0.632	0.43	0.317	-0.123	0.893	0.108	0.741	0.449	0.188	0.124	0.744	0.248	0.503	0.234	0.44	0.319	0.476	0.556	0.454	0.545	0.424	0.308	0.556	-0.355	0.775	0.37	0.537	-0.122	0.821	0.617	0.189	0.474	0.49	0.324	0.612	0.61	0.151
ENSG00000239219	RP11-379K17.4	antisense	3	-1	q26.2	169657141	169684522		0.0401	0.861	0.288	0.28	-0.0504	1	-0.192	0.00968	0.0708	0.573	-0.025	0.96	-0.205	0.757	0.28	0.608	-0.231	0.563	0.148	0.776	0.121	0.889	0.0503	0.89	0.038	0.944	0.21	0.51	0.172	0.658	-0.117	0.73	0.221	0.641	0.377	0.64	0.488	0.464	0.126	0.832	0.25	0.854	0.495	0.341	0.0593	0.919	0.000585	0.999	0.451	0.494	0.43	0.441	0.272	0.577
ENSG00000239246	RP11-464D20.2	pseudogene	17	-1	q23.2	60593682	60594128		0.0398	0.872	0.0471	0.91	-0.121	1	-0.0554	0.588	0.0156	0.945	0.034	0.947	0.00959	0.993	0.0877	0.913	0.0388	0.95	-0.00622	0.992	-3.82e-05	1	0.00055	0.999	0.229	0.571	0.0413	0.931	-0.0619	0.903	0.0646	0.873	0.321	0.487	-0.346	0.704	0.0863	0.933	-0.257	0.649	-0.133	0.94	-0.11	0.892	0.184	0.716	0.279	0.638	-0.137	0.89	0.437	0.47	0.194	0.731
ENSG00000239247	RN7SL589P	misc_RNA	4	-1	p16.3	2317926	2318233	RNA, 7SL, cytoplasmic 589, pseudogene [Source:HGNC Symbol;Acc:46605]	-0.193	0.591	-0.0531	0.944	0.0225	1	-0.0754	0.698	-0.000705	0.999	0.134	0.863	-0.294	0.84	0.429	0.697	-0.852	0.207	0.139	0.907	-0.36	0.803	0.124	0.854	-0.148	0.875	-0.548	0.325	-0.433	0.534	-0.316	0.601	-0.335	0.731	0.67	0.675	-0.415	0.787	-0.373	0.727	0.802	0.703	0.122	0.94	-0.256	0.791	-0.207	0.869	-0.276	0.874	-0.538	0.66	0.221	0.837
ENSG00000239257	RPL23AP1	pseudogene	6	-1	p22.1	29694446	29694916	ribosomal protein L23a pseudogene 1 [Source:HGNC Symbol;Acc:10318]	0.264	0.433	0.425	0.459	0.366	1	0.0287	0.897	0.0168	0.969	0.249	0.709	0.58	0.62	0.478	0.666	0.483	0.537	-0.0129	0.991	0.518	0.699	0.356	0.492	0.222	0.802	0.248	0.73	-0.242	0.775	0.0211	0.981	0.533	0.548	0.474	0.801	0.78	0.575	0.228	0.848	0.0797	0.981	0.0164	0.993	0.612	0.442	0.188	0.886	1.08	0.374	0.236	0.879	0.443	0.661
ENSG00000239263	RBM43P1	pseudogene	3	-1	p14.1	69520603	69521683	RNA binding motif protein 43 pseudogene 1 [Source:HGNC Symbol;Acc:46024]	-0.161	0.718	-0.0723	0.933	0.113	1	0.143	0.479	-0.0472	0.914	-0.44	0.481	-0.906	0.436	0.163	0.922	0.0518	0.968	-0.427	0.695	-0.181	0.934	-0.541	0.293	0.165	0.878	0.0209	0.985	0.42	0.612	-0.0947	0.914	-0.649	0.498	-0.454	0.835	1.47	0.286	0.221	0.87	-0.024	0.995	-0.488	0.742	-0.366	0.728	-0.588	0.628	-0.267	0.897	-0.184	0.92	0.535	0.627
ENSG00000239264	TXNDC5	protein_coding	6	-1	p24.3	7881483	8026646	thioredoxin domain containing 5 (endoplasmic reticulum) [Source:HGNC Symbol;Acc:21073]	0.0761	0.169	0.121	0.205	0.00613	1	-0.0791	0.00351	0.0338	0.404	0.0558	0.632	0.0371	0.904	0.032	0.907	0.0518	0.758	0.0787	0.659	0.0558	0.853	0.0858	0.33	0.134	0.277	0.151	0.126	0.0941	0.467	0.0617	0.593	0.0998	0.546	0.0787	0.828	0.0782	0.793	0.315	0.0306	0.142	0.737	0.0727	0.775	0.0279	0.892	0.246	0.131	0.0261	0.946	0.0852	0.73	0.162	0.314
ENSG00000239268	RP11-384F7.2	lincRNA	3	-1	q13.32	117391001	117716439		0.0108	0.933	0.0015	0.993	0.0173	1	0.00991	0.857	0.0284	0.688	-0.0462	0.807	0.045	0.916	0.0446	0.904	-0.0962	0.65	-0.0747	0.775	0.106	0.773	0.0131	0.948	-0.0998	0.607	-0.0645	0.721	-0.0129	0.959	0.304	0.0103	-0.107	0.656	0.0268	0.969	-0.11	0.783	-0.0421	0.893	-0.193	0.737	0.135	0.668	0.0629	0.807	0.0408	0.904	-0.0942	0.829	0.0158	0.971	0.281	0.173
ENSG00000239269	RPSAP4	pseudogene	14	1	q32.13	95192625	95193512	ribosomal protein SA pseudogene 4 [Source:HGNC Symbol;Acc:20018]	-0.088	0.793	-0.0952	0.871	-0.0553	1	-0.0213	0.903	0.0411	0.888	0.253	0.602	0.282	0.8	0.0397	0.976	-0.567	0.32	-0.247	0.76	-0.0367	0.984	-0.0144	0.983	0.0625	0.941	-0.251	0.637	-0.0905	0.903	-0.398	0.369	0.103	0.912	0.135	0.943	-0.159	0.914	-1.55	0.0108	0.191	0.942	0.313	0.77	0.193	0.811	0.14	0.893	-0.375	0.771	0.182	0.883	-0.223	0.794
ENSG00000239272	RPL21P10	pseudogene	14	-1	q24.3	78149545	78150332	ribosomal protein L21 pseudogene 10 [Source:HGNC Symbol;Acc:19795]	-0.034	0.946	0.00998	0.989	-0.123	1	0.0784	0.686	-0.0341	0.933	0.272	0.663	0.0759	0.966	-0.228	0.863	0.171	0.861	0.00625	0.995	-0.233	0.889	0.0464	0.953	-0.236	0.779	0.0974	0.907	-0.154	0.863	-0.192	0.776	-0.272	0.79	0.247	0.906	0.0241	0.992	0.0111	0.995	0.616	0.797	0.0953	0.954	0.0974	0.931	-0.389	0.73	0.0639	0.976	0.0264	0.987	-0.41	0.68
ENSG00000239280	RP11-271C24.3	pseudogene	3	-1	q13.2	113459670	113460101		0.143	0.58	0.113	0.822	-0.111	1	0.0152	0.922	-0.0768	0.7	0.0593	0.925	0.113	0.926	-0.0652	0.952	0.432	0.414	0.0974	0.911	0.206	0.858	0.00501	0.994	0.557	0.223	0.12	0.825	0.128	0.839	-0.0761	0.887	0.255	0.714	-0.492	0.669	0.111	0.934	0.378	0.597	0.0841	0.972	-0.149	0.888	-0.0761	0.926	0.274	0.738	0.446	0.667	0.0132	0.992	0.397	0.557
ENSG00000239282	GATSL3	protein_coding	22	-1	q12.2	30681106	30685616	GATS protein-like 3 [Source:HGNC Symbol;Acc:34423]	0.158	0.0723	0.431	0.00191	-0.0271	1	-0.0534	0.317	0.0478	0.519	0.0755	0.722	0.189	0.595	0.118	0.745	0.0604	0.845	0.21	0.426	0.176	0.668	0.134	0.373	0.0858	0.745	0.301	0.0617	0.0619	0.822	0.321	0.0311	0.401	0.0573	0.346	0.421	0.182	0.696	0.441	0.0774	0.215	0.77	0.526	0.0585	0.641	0.000623	0.452	0.089	0.603	0.0519	0.365	0.246	0.568	0.0139
ENSG00000239291	RP5-867C24.1	pseudogene	17	-1	q21.32	45236557	45237359		-0.0215	0.908	0.0596	0.829	-0.0126	1	0.0272	0.725	-0.024	0.86	-0.129	0.575	0.0835	0.894	0.125	0.791	-0.0379	0.926	0.236	0.473	-0.216	0.669	-0.000966	0.998	-0.16	0.582	0.0807	0.777	-0.245	0.336	0.0274	0.931	0.153	0.679	-0.105	0.897	0.174	0.773	0.247	0.508	0.229	0.813	0.322	0.437	0.164	0.632	-0.438	0.205	-0.0584	0.94	-0.17	0.741	0.138	0.732
ENSG00000239305	RNF103	protein_coding	2	-1	p11.2	86830516	86850989	ring finger protein 103 [Source:HGNC Symbol;Acc:12859]	-0.0124	0.794	0.076	0.179	-0.0119	1	0.0465	0.00422	-0.00436	0.923	-0.00556	0.96	-0.0344	0.836	0.00912	0.958	-0.0271	0.795	0.0149	0.914	-0.0161	0.943	-0.00967	0.906	-0.0388	0.664	-0.0256	0.753	-0.00296	0.979	-0.000371	0.997	0.0665	0.488	-0.00167	0.996	0.0343	0.855	0.123	0.196	0.0629	0.83	0.148	0.158	0.0253	0.826	0.0962	0.374	0.0804	0.612	0.129	0.254	0.0722	0.484
ENSG00000239306	RBM14	protein_coding	11	1	q13.2	66384053	66394818	RNA binding motif protein 14 [Source:HGNC Symbol;Acc:14219]	0.123	0.00114	0.199	0.0018	0.0189	1	0.0424	0.0539	-0.0656	0.00234	0.119	0.0726	0.0971	0.542	0.176	0.184	0.106	0.3	0.17	0.141	0.151	0.334	0.059	0.405	0.161	0.102	0.136	0.0656	0.0731	0.462	0.103	0.163	0.146	0.16	0.183	0.331	0.182	0.307	0.22	0.0523	0.271	0.19	0.263	0.0366	0.0237	0.878	0.236	0.048	0.192	0.235	0.238	0.0691	0.237	0.0286
ENSG00000239322	AC007040.7	antisense	2	-1	p13.3	71168947	71175740		0.319	0.379	0.322	0.646	-0.105	1	0.118	0.571	-0.11	0.74	0.358	0.597	0.149	0.938	0.593	0.623	0.554	0.523	-0.336	0.77	0.319	0.86	0.114	0.886	1.09	0.135	-0.231	0.778	0.792	0.264	0.109	0.899	-0.217	0.864	0.551	0.79	0.451	0.8	0.916	0.366	0.602	0.838	-0.255	0.877	0.6	0.514	0.795	0.482	-0.147	0.949	1.03	0.385	-0.793	0.428
ENSG00000239332	LINC01119	protein_coding	2	1	p21	47043836	47086146	long intergenic non-protein coding RNA 1119 [Source:HGNC Symbol;Acc:49262]	-0.107	0.577	-0.353	0.186	-0.0918	1	-0.143	0.08	0.104	0.343	-0.095	0.809	-0.379	0.509	-0.34	0.542	-0.217	0.612	0.245	0.613	0.0822	0.937	-0.208	0.429	0.0479	0.933	-0.00146	0.998	-0.253	0.493	-0.0625	0.874	-0.145	0.792	-0.425	0.606	-0.631	0.339	-0.548	0.227	-0.121	0.944	-0.215	0.761	-0.134	0.8	-0.398	0.451	-0.189	0.835	-0.212	0.766	-0.861	0.0297
ENSG00000239335	RP11-745O10.2	antisense	12	1	q14.3	66524531	66528229		0.371	0.18	0.461	0.365	0.0297	1	0.102	0.557	0.122	0.616	0.243	0.69	0.218	0.883	0.971	0.262	0.408	0.586	0.279	0.772	0.0606	0.975	0.378	0.41	0.516	0.425	0.458	0.409	0.383	0.569	0.165	0.801	0.325	0.725	-0.307	0.873	1.04	0.377	1.01	0.198	0.748	0.716	0.696	0.503	0.557	0.454	0.434	0.677	0.931	0.425	-0.147	0.924	-0.221	0.83
ENSG00000239344	RP11-771F20.1	pseudogene	8	1	q22.3	104780509	104781257		-0.0767	0.727	-0.618	0.0129	-0.214	1	0.0131	0.914	-0.034	0.86	0.00668	0.99	-0.159	0.847	0.175	0.794	0.0231	0.971	0.432	0.334	-0.191	0.815	0.0697	0.853	-0.0564	0.92	-0.416	0.152	-0.47	0.166	-0.257	0.407	-0.739	0.0423	-0.922	0.148	-0.705	0.298	-0.792	0.069	-0.00491	0.999	-0.614	0.254	-0.398	0.332	-0.651	0.179	-0.574	0.394	-0.646	0.239	-0.755	0.0749
ENSG00000239373	RN7SL425P	misc_RNA	1	1	q24.3	171461550	171461858	RNA, 7SL, cytoplasmic 425, pseudogene [Source:HGNC Symbol;Acc:46441]	0.0585	0.849	0.318	0.406	-0.159	1	0.0374	0.793	0.0131	0.964	0.00685	0.992	0.522	0.471	-0.64	0.336	0.414	0.424	0.141	0.855	-0.0509	0.971	0.338	0.283	0.226	0.683	-0.0885	0.873	-0.337	0.48	0.113	0.816	0.39	0.513	0.361	0.774	0.0943	0.943	1.02	0.0612	-0.218	0.916	0.117	0.912	0.415	0.447	0.332	0.663	0.0939	0.947	0.193	0.849	0.7	0.218
ENSG00000239374	RP11-407P2.1	pseudogene	12	-1	q24.22	117193200	117193679		0.0737	0.837	-0.0593	0.925	0.0471	1	0.0846	0.579	-0.0429	0.885	7.01e-05	1	0.108	0.938	-0.209	0.843	0.00365	0.997	0.117	0.905	0.343	0.764	-0.109	0.843	0.252	0.704	0.118	0.856	0.21	0.754	-0.0217	0.975	-0.107	0.91	0.162	0.929	-1.08	0.278	-0.495	0.532	-0.274	0.908	0.562	0.542	0.255	0.741	0.731	0.342	-0.32	0.815	0.508	0.602	-0.59	0.415
ENSG00000239381	RP11-4B14.3	lincRNA	3	-1	q26.33	181251965	181253669		0.046	0.872	0.353	0.285	-0.136	1	0.0497	0.688	0.0739	0.663	-0.0972	0.843	-0.0151	0.989	-0.0615	0.949	0.294	0.549	0.226	0.712	0.0786	0.952	-0.00881	0.987	0.226	0.645	0.106	0.825	-0.226	0.629	-0.016	0.976	0.256	0.667	0.211	0.869	0.505	0.557	0.168	0.817	-0.0703	0.973	0.635	0.317	0.264	0.633	0.527	0.384	0.57	0.48	0.232	0.79	0.586	0.267
ENSG00000239382	ALKBH6	protein_coding	19	-1	q13.12	36500022	36505141	alkB, alkylation repair homolog 6 (E. coli) [Source:HGNC Symbol;Acc:28243]	-0.165	0.00014	-0.218	0.0035	-0.0685	1	0.012	0.72	0.0052	0.94	-0.142	0.0664	-0.258	0.0472	-0.161	0.313	-0.222	0.0291	-0.13	0.343	-0.071	0.764	-0.211	0.00125	-0.0682	0.59	-0.211	0.0125	-0.139	0.181	-0.205	0.00818	-0.208	0.0675	-0.234	0.262	-0.0906	0.72	-0.268	0.0403	-0.126	0.74	-0.153	0.379	-0.314	0.00178	-0.159	0.311	-0.21	0.275	-0.294	0.05	-0.34	0.0053
ENSG00000239389	PCDHA13	protein_coding	5	1	q31.3	140261793	140391929	protocadherin alpha 13 [Source:HGNC Symbol;Acc:8667]	-0.0777	0.42	0.0299	0.891	-0.0748	1	-0.108	0.0112	-0.00622	0.961	-0.0961	0.579	-0.0523	0.912	-0.0286	0.949	-0.0271	0.931	0.0294	0.936	-0.0539	0.92	-0.106	0.471	-0.16	0.425	-0.122	0.501	-0.038	0.888	-0.199	0.184	0.0965	0.74	0.152	0.774	-0.19	0.651	0.0783	0.816	0.0269	0.977	0.157	0.661	0.141	0.567	0.0425	0.912	-0.0556	0.92	0.11	0.784	-0.228	0.369
ENSG00000239407	LL0XNC01-237H1.2	lincRNA	X	1	q22.1	102139342	102161086		0.00829	0.927	-0.0262	0.841	-0.00868	1	0.0689	0.00963	-0.0351	0.355	0.0864	0.36	0.0684	0.781	-0.00832	0.979	-0.0361	0.839	-0.0552	0.767	0.0847	0.737	0.0168	0.898	-0.0499	0.744	-0.0483	0.705	0.0059	0.973	0.0268	0.839	0.0498	0.793	-0.00117	0.999	-0.113	0.672	-0.146	0.378	-0.258	0.391	0.0877	0.707	0.0941	0.534	-0.0262	0.913	0.0711	0.817	-0.0621	0.807	0.0145	0.948
ENSG00000239415	AP001469.9	antisense	21	-1	q22.3	47671463	47674047		0.0136	0.946	-0.0462	0.874	0.0103	1	0.108	0.0781	-0.0447	0.682	0.158	0.471	-0.146	0.786	-0.0713	0.9	-0.0479	0.908	-0.165	0.663	-0.0983	0.883	0.0921	0.695	0.184	0.519	-0.115	0.669	0.215	0.423	0.144	0.545	-0.0131	0.979	0.0946	0.911	0.281	0.617	0.0562	0.91	-0.378	0.633	-0.227	0.635	-0.0733	0.861	-0.258	0.528	0.15	0.823	-0.186	0.719	0.0455	0.923
ENSG00000239419	RN7SL535P	misc_RNA	7	1	q34	142987708	142988004	RNA, 7SL, cytoplasmic 535, pseudogene [Source:HGNC Symbol;Acc:46551]	0.124	0.771	-0.0149	0.985	0.172	1	0.0216	0.924	-0.112	0.694	-0.182	0.812	-0.155	0.931	0.387	0.744	0.481	0.548	0.411	0.676	0.159	0.937	0.242	0.689	-0.0533	0.962	0.369	0.578	0.205	0.818	-0.504	0.376	0.118	0.923	-0.191	0.935	-0.116	0.955	0.67	0.493	-0.198	0.953	-0.164	0.918	-0.68	0.388	-0.013	0.993	1.28	0.273	0.0737	0.966	-0.947	0.272
ENSG00000239435	KCNMB3P1	pseudogene	22	-1	q11.1	17061816	17063607	potassium large conductance calcium-activated channel, subfamily M, beta member 3 pseudogene 1 [Source:HGNC Symbol;Acc:6288]	0.045	0.902	-0.162	0.754	0.0286	1	0.207	0.0807	-0.0433	0.876	-0.0546	0.939	0.11	0.933	-0.0404	0.974	-0.0293	0.974	-0.184	0.824	0.174	0.896	0.218	0.609	0.533	0.291	-0.0933	0.881	-0.229	0.704	0.0899	0.875	-0.107	0.905	-0.269	0.863	-0.593	0.575	-0.658	0.338	0.341	0.872	0.226	0.836	-0.0648	0.942	-0.109	0.915	-0.196	0.888	-0.355	0.723	0.00681	0.994
ENSG00000239437	RN7SL752P	misc_RNA	3	1	q22.1	129310192	129310488	RNA, 7SL, cytoplasmic 752, pseudogene [Source:HGNC Symbol;Acc:46768]	-0.033	0.901	-0.27	0.379	-0.0283	1	-0.0738	0.461	-0.0169	0.943	-0.0728	0.873	-0.0861	0.929	-0.275	0.655	0.144	0.776	0.0843	0.9	0.0691	0.953	0.108	0.757	-0.617	0.102	-0.0128	0.982	0.0949	0.85	0.2	0.553	-0.282	0.572	-0.198	0.862	-0.14	0.887	-0.719	0.114	0.116	0.949	-0.219	0.771	-0.00853	0.99	-0.671	0.174	-0.704	0.271	-0.0153	0.987	-0.129	0.833
ENSG00000239445	ST3GAL6-AS1	antisense	3	-1	q12.1	98433174	98451495	ST3GAL6 antisense RNA 1 [Source:HGNC Symbol;Acc:40828]	0.188	0.503	-0.328	0.481	-0.184	1	0.193	0.131	-0.149	0.388	0.164	0.778	-0.0672	0.962	0.298	0.752	0.357	0.581	0.296	0.707	0.253	0.841	0.23	0.608	0.0451	0.959	0.126	0.843	0.31	0.602	0.0563	0.932	-0.0588	0.955	0.23	0.892	-0.789	0.455	0.355	0.679	-0.42	0.846	-0.35	0.744	-0.388	0.572	-0.0584	0.958	-0.249	0.861	-0.885	0.284	-0.995	0.119
ENSG00000239455	RP11-561O4.1	pseudogene	3	-1	q13.12	106823758	106825847		-0.17	0.0769	-0.416	0.00692	0.0245	1	0.235	6.97e-07	-0.0878	0.161	-0.0513	0.85	-0.16	0.709	-0.196	0.593	-0.124	0.666	-0.297	0.281	-0.181	0.688	-0.00327	0.991	-0.174	0.471	-0.207	0.279	-0.18	0.444	-0.299	0.0743	-0.341	0.169	-0.164	0.797	-0.411	0.338	-0.668	0.0107	-0.468	0.421	-0.72	0.0134	-0.238	0.362	-0.436	0.145	-0.278	0.548	-0.465	0.158	-0.384	0.167
ENSG00000239466	RN7SL552P	misc_RNA	4	-1	q21.23	85608881	85609171	RNA, 7SL, cytoplasmic 552, pseudogene [Source:HGNC Symbol;Acc:46568]	-0.143	0.66	0.0461	0.944	-0.0233	1	0.113	0.454	-0.0672	0.804	-0.0528	0.948	-0.288	0.811	-0.519	0.565	0.461	0.476	-0.443	0.556	-0.487	0.659	0.0106	0.988	-0.102	0.904	-0.0748	0.918	-0.109	0.889	0.0294	0.967	0.221	0.805	0.288	0.868	0.255	0.857	0.689	0.369	-0.185	0.946	-0.445	0.671	0.077	0.937	0.33	0.735	0.146	0.93	-0.607	0.534	-0.262	0.771
ENSG00000239467	AC007405.6	lincRNA	2	1	q31.1	171627623	171634658		-0.121	0.314	-0.0719	0.785	0.0238	1	-0.0845	0.168	0.0539	0.565	-0.00461	0.991	-0.114	0.84	0.0247	0.968	-0.18	0.546	-0.315	0.308	-0.167	0.756	-0.0814	0.727	-0.252	0.32	-0.0872	0.751	-0.0213	0.954	-0.13	0.574	0.207	0.534	-0.145	0.848	-0.269	0.62	0.0905	0.84	-0.294	0.73	-0.163	0.748	-0.0645	0.874	0.155	0.723	0.266	0.621	-0.0993	0.861	-0.474	0.115
ENSG00000239470	RP11-16F15.2	pseudogene	11	1	p15.4	9681946	9682503		-0.0188	0.963	0.00871	0.989	0.0738	1	0.00384	0.983	0.0347	0.911	-0.085	0.9	-0.162	0.902	0.258	0.791	-0.089	0.916	-0.0215	0.984	0.261	0.833	0.127	0.808	-0.236	0.721	-0.227	0.68	0.107	0.886	-0.141	0.803	0.627	0.317	-0.407	0.782	0.178	0.901	-0.786	0.26	0.17	0.947	-0.621	0.482	0.284	0.701	0.58	0.473	0.166	0.912	-0.389	0.707	0.293	0.724
ENSG00000239473	RPL7P38	pseudogene	12	1	q21.31	80422673	80423411	ribosomal protein L7 pseudogene 38 [Source:HGNC Symbol;Acc:36731]	0.00727	0.985	-0.189	0.698	-0.132	1	-0.035	0.826	0.00796	0.979	-0.16	0.763	0.0355	0.979	-0.365	0.66	-0.191	0.782	-0.147	0.864	-0.0658	0.968	0.449	0.164	-0.0285	0.974	-0.0403	0.954	0.295	0.593	0.299	0.502	-0.114	0.895	-0.912	0.359	-0.0196	0.991	-0.934	0.132	-0.33	0.876	-0.319	0.752	0.492	0.4	0.144	0.884	-0.277	0.83	0.292	0.777	-0.105	0.907
ENSG00000239474	KLHL41	protein_coding	2	1	q31.1	170366212	170382772	kelch-like family member 41 [Source:HGNC Symbol;Acc:16905]	0.105	0.295	-0.347	0.0174	0.0224	1	0.0406	0.481	0.0138	0.912	0.135	0.438	0.155	0.695	0.145	0.684	0.168	0.495	0.203	0.454	0.0693	0.903	-0.0221	0.927	-0.0696	0.806	0.156	0.413	0.126	0.586	0.0861	0.676	-0.322	0.162	-0.264	0.594	-0.408	0.301	-0.703	0.00332	-0.44	0.414	-0.496	0.0856	-0.207	0.404	-0.321	0.277	-0.161	0.752	-0.306	0.367	-0.191	0.523
ENSG00000239475	HYDIN2	pseudogene	1	1	q21.1	146310555	146349531	HYDIN2, axonemal central pair apparatus protein (pseudogene) [Source:HGNC Symbol;Acc:33129]	0.028	0.834	-0.176	0.269	-0.00318	1	0.0822	0.081	-0.05	0.47	-0.0419	0.863	0.0636	0.897	0.0555	0.898	0.0628	0.831	0.222	0.377	-0.0287	0.965	-0.013	0.958	-0.00758	0.984	-0.0408	0.867	-0.0486	0.86	0.0842	0.666	-0.271	0.234	-0.139	0.807	-0.146	0.756	-0.18	0.55	-0.118	0.891	-0.26	0.423	-0.229	0.312	-0.366	0.173	-0.107	0.839	-0.082	0.856	-0.0395	0.914
ENSG00000239482	RP11-90K6.1	lincRNA	3	1	q13.2	112021325	112051638		-0.199	0.606	-0.116	0.879	-0.255	1	-0.0757	0.715	0.0377	0.929	-0.234	0.745	-0.931	0.375	-0.738	0.482	0.365	0.678	0.127	0.923	-0.0041	0.998	-0.022	0.98	-0.31	0.718	-0.335	0.628	-0.318	0.698	0.207	0.772	-0.214	0.854	-0.425	0.835	-0.706	0.637	-0.0204	0.989	0.736	0.761	-0.74	0.528	0.256	0.808	-0.297	0.817	0.893	0.517	-0.791	0.504	0.0282	0.983
ENSG00000239498	AC114765.1	lincRNA	2	1	q35	220970377	221315499		-0.314	0.193	-0.564	0.165	-0.156	1	0.334	0.00436	-0.158	0.351	-0.361	0.403	-0.159	0.905	-0.432	0.622	-0.63	0.269	-0.302	0.702	-0.21	0.876	-0.106	0.847	-0.342	0.572	-0.267	0.62	-0.231	0.721	-0.42	0.347	-0.23	0.784	-0.608	0.636	-0.145	0.924	-1.21	0.0583	-0.488	0.809	-0.853	0.291	-0.608	0.312	-1.15	0.0935	-0.406	0.752	-0.278	0.806	-0.222	0.8
ENSG00000239500	RP1-169K13.3	pseudogene	X	-1	q24	117250142	117250763		0.501	0.12	0.638	0.279	0.25	1	-0.0626	0.787	-0.101	0.768	0.54	0.354	0.834	0.485	0.533	0.666	0.498	0.577	0.257	0.835	0.37	0.829	0.265	0.69	0.334	0.718	0.163	0.856	0.482	0.547	1.23	0.0197	0.57	0.568	1.28	0.398	0.691	0.674	0.3	0.818	0.0858	0.981	0.598	0.666	0.781	0.359	1.17	0.252	0.311	0.877	0.371	0.814	0.856	0.388
ENSG00000239510	RPL9P5	pseudogene	14	1	q23.1	59030864	59031334	ribosomal protein L9 pseudogene 5 [Source:HGNC Symbol;Acc:23557]	0.196	0.569	0.262	0.662	-0.0365	1	0.301	0.0352	-0.156	0.469	0.199	0.766	-0.521	0.645	-0.188	0.887	0.331	0.678	0.627	0.434	0.417	0.756	0.175	0.768	0.272	0.73	0.0993	0.902	0.587	0.349	0.153	0.821	0.325	0.731	0.325	0.867	-0.425	0.774	-0.079	0.951	0.479	0.851	0.913	0.349	0.405	0.628	0.117	0.927	-0.197	0.911	0.645	0.562	0.377	0.698
ENSG00000239520	RPL17P42	pseudogene	17	1	q12	34046907	34047461	ribosomal protein L17 pseudogene 42 [Source:HGNC Symbol;Acc:36749]	0.00292	0.995	0.0913	0.901	-0.177	1	0.0129	0.954	-0.04	0.916	-0.00997	0.992	-0.0546	0.975	-0.27	0.827	-0.569	0.435	0.556	0.506	0.16	0.931	-0.0764	0.915	0.0573	0.957	0.132	0.864	0.0198	0.983	0.0865	0.909	-0.207	0.846	0.337	0.865	0.852	0.51	-0.33	0.761	-0.207	0.947	0.0458	0.978	0.161	0.876	0.000194	1	0.195	0.914	0.118	0.941	0.0395	0.974
ENSG00000239521	GATS	pseudogene	7	-1	q22.1	99798276	99869837		-0.152	0.000386	-0.325	4.16e-06	0.0261	1	0.046	0.0683	0.0287	0.424	-0.181	0.0102	-0.16	0.318	-0.0684	0.714	-0.102	0.4	-0.177	0.175	-0.123	0.537	-0.124	0.0598	-0.151	0.157	-0.244	0.00307	-0.15	0.138	-0.19	0.0135	-0.34	0.000836	-0.497	0.00106	-0.115	0.624	-0.374	0.00221	-0.25	0.336	-0.245	0.1	-0.357	0.000271	-0.497	0.000113	-0.342	0.0333	-0.332	0.0205	-0.227	0.0735
ENSG00000239523	MYLK-AS1	antisense	3	1	q21.1	123304389	123363415	MYLK antisense RNA 1 [Source:HGNC Symbol;Acc:42440]	0.00846	0.961	0.0456	0.855	-0.0484	1	0.0475	0.436	-0.0382	0.688	0.095	0.663	-0.0469	0.936	0.0191	0.973	0.0856	0.787	0.00923	0.984	-0.219	0.614	0.0182	0.946	-0.0543	0.868	0.134	0.54	0.116	0.657	-0.0646	0.785	0.32	0.205	0.0636	0.935	0.211	0.675	0.0439	0.919	0.1	0.926	-0.168	0.7	0.214	0.427	-0.271	0.423	0.243	0.616	-0.133	0.777	-0.123	0.731
ENSG00000239553	RN7SL12P	misc_RNA	11	-1	q13.2	66480192	66480480	RNA, 7SL, cytoplasmic 12, pseudogene [Source:HGNC Symbol;Acc:46028]	-0.269	0.371	-0.535	0.271	-0.0784	1	0.0582	0.759	-0.211	0.242	-0.138	0.851	-0.161	0.919	-0.502	0.617	-0.443	0.542	-0.211	0.837	-0.366	0.789	0.231	0.671	0.156	0.857	-0.507	0.342	-0.304	0.672	-0.716	0.123	-0.217	0.83	0.116	0.961	-0.0653	0.974	-1.18	0.121	-0.301	0.914	-0.187	0.892	0.27	0.764	-0.599	0.534	-1.22	0.243	-1.17	0.201	-1.33	0.0616
ENSG00000239556	AC004951.5	pseudogene	7	-1	p13	44024593	44029806		0.0913	0.897	-0.115	0.92	-0.269	1	0.00295	0.992	0.0283	0.964	-0.58	0.49	1.34	0.374	0.514	0.772	-0.0519	0.976	0.497	0.739	-0.0912	0.977	0.385	0.654	-0.406	0.748	-0.041	0.978	-0.835	0.409	0.275	0.791	-0.737	0.582	1.88	0.336	0.488	0.843	-0.234	0.899	0.207	0.968	-0.744	0.695	0.653	0.616	-0.24	0.903	-0.0045	0.999	-1.13	0.507	-1.41	0.263
ENSG00000239557	RP11-168J18.6	pseudogene	3	1	p21.1	52407668	52408898		-0.00217	0.995	-0.392	0.239	-0.0285	1	-0.00174	0.99	-0.0602	0.755	-0.238	0.517	0.186	0.847	-0.0834	0.934	-0.0305	0.968	0.231	0.714	0.205	0.838	-0.0334	0.947	0.269	0.576	-0.00407	0.995	-0.168	0.75	-0.358	0.305	-0.242	0.698	-0.289	0.811	-0.089	0.943	-0.762	0.153	-0.39	0.806	-0.358	0.65	-0.26	0.651	-0.4	0.552	-0.314	0.76	-0.766	0.232	-0.442	0.448
ENSG00000239569	KMT2E-AS1	antisense	7	-1	q22.3	104653872	104654768	KMT2E antisense RNA 1 (head to head) [Source:HGNC Symbol;Acc:40845]	0.16	0.321	0.147	0.646	-0.0774	1	-0.0511	0.596	0.00053	0.998	0.108	0.763	-0.0292	0.974	0.255	0.646	0.381	0.292	0.32	0.457	0.0916	0.924	0.268	0.24	0.319	0.349	0.0227	0.962	0.0347	0.943	-0.0132	0.975	0.408	0.301	0.0932	0.937	-0.139	0.873	-0.175	0.758	0.425	0.696	-0.0687	0.934	0.329	0.404	0.24	0.672	0.396	0.569	0.277	0.665	-0.168	0.754
ENSG00000239570	SETP11	pseudogene	3	1	q25.1	150987228	150987917	SET pseudogene 11 [Source:HGNC Symbol;Acc:42930]	-0.0143	0.954	0.03	0.937	-0.0271	1	-0.0423	0.658	-0.0201	0.918	-0.0667	0.865	0.344	0.524	-0.0712	0.923	-0.0229	0.968	-0.226	0.617	-0.00293	0.997	-0.056	0.871	-0.0542	0.912	-0.235	0.423	0.0481	0.918	0.186	0.525	-0.245	0.577	0.374	0.631	-0.306	0.67	-0.074	0.903	-0.104	0.947	0.0507	0.95	0.222	0.601	-0.0512	0.939	-0.0576	0.955	0.201	0.762	0.321	0.474
ENSG00000239572	RP11-451B8.1	lincRNA	3	-1	p11.2	87780552	87842779		-0.0899	0.841	-0.445	0.434	0.00771	1	0.349	0.0201	-0.146	0.552	-0.0112	0.991	-0.686	0.536	-0.243	0.858	0.387	0.644	-0.584	0.504	0.35	0.816	-0.0394	0.961	0.62	0.363	-0.263	0.711	-0.381	0.611	-0.14	0.853	0.272	0.797	-0.201	0.93	-1.32	0.29	-0.941	0.292	-1.02	0.599	0.307	0.831	-0.389	0.672	0.436	0.703	-0.646	0.661	-0.66	0.582	-0.738	0.413
ENSG00000239595	RN7SL79P	misc_RNA	17	1	q11.2	29792561	29792848	RNA, 7SL, cytoplasmic 79, pseudogene [Source:HGNC Symbol;Acc:46095]	-0.14	0.727	-0.191	0.781	0.146	1	0.0206	0.926	-0.0747	0.818	-0.0703	0.94	0.208	0.897	-0.469	0.67	-0.0388	0.974	-0.0677	0.96	-0.322	0.836	0.0088	0.992	0.0948	0.929	-0.466	0.439	-0.219	0.798	-0.195	0.776	-0.22	0.84	-0.511	0.78	-0.618	0.672	0.305	0.789	0.00503	0.999	0.0412	0.982	0.3	0.754	0.196	0.88	-0.465	0.773	-0.764	0.499	-0.369	0.721
ENSG00000239605	C2orf61	protein_coding	2	-1	p21	47272677	47382517	chromosome 2 open reading frame 61 [Source:HGNC Symbol;Acc:26850]	-0.0711	0.854	-0.387	0.422	-0.0833	1	-0.159	0.268	0.0599	0.835	0.0943	0.896	0.126	0.932	-0.307	0.76	0.239	0.756	-0.177	0.855	-0.0334	0.987	0.0601	0.925	-0.302	0.657	-0.191	0.759	-0.161	0.832	-0.129	0.836	0.055	0.959	-1.05	0.349	-0.304	0.829	-0.7	0.369	-1.05	0.486	-0.32	0.787	-0.261	0.751	-0.53	0.555	-0.0414	0.983	0.149	0.916	-0.198	0.834
ENSG00000239608	RUVBL1-AS1	antisense	3	1	q21.3	127794653	127797899	RUVBL1 antisense RNA 1 [Source:HGNC Symbol;Acc:40514]	0.168	0.646	0.0887	0.904	-0.147	1	0.0437	0.829	-0.0207	0.961	0.235	0.713	-0.0804	0.962	0.3	0.801	-0.181	0.848	0.0448	0.972	0.31	0.835	0.611	0.129	0.129	0.89	0.0394	0.966	0.0658	0.942	0.374	0.508	0.153	0.889	0.0684	0.979	0.474	0.747	0.089	0.944	0.395	0.883	0.325	0.807	0.213	0.828	-0.593	0.554	0.213	0.905	-0.542	0.647	0.18	0.869
ENSG00000239617	RP11-302B13.1	pseudogene	12	-1	q13.12	49297201	49297596		-0.335	0.0642	-0.368	0.283	-0.0165	1	-0.19	0.0557	0.12	0.388	-0.239	0.522	-0.38	0.615	-0.698	0.245	-0.421	0.377	-0.477	0.375	-0.207	0.838	-0.11	0.792	-0.164	0.768	-0.306	0.436	-0.273	0.561	-0.413	0.227	-0.184	0.786	0.129	0.93	-0.503	0.578	-0.463	0.45	-0.938	0.379	-0.643	0.333	-0.122	0.86	0.0596	0.946	-0.697	0.379	-0.274	0.754	-0.417	0.487
ENSG00000239626	RPSAP41	pseudogene	6	1	q13	74000126	74000985	ribosomal protein SA pseudogene 41 [Source:HGNC Symbol;Acc:36663]	0.0154	0.937	-0.161	0.467	-0.0679	1	-0.114	0.052	0.0603	0.503	-0.0208	0.956	0.262	0.536	0.0129	0.985	-0.184	0.542	0.0704	0.874	0.0314	0.968	-0.0514	0.845	-0.061	0.869	-0.00258	0.995	-9.53e-05	1	0.113	0.643	-0.154	0.676	0.146	0.849	-0.261	0.639	-0.192	0.63	-0.272	0.761	-0.206	0.666	-0.226	0.465	-0.131	0.776	-0.238	0.676	-0.313	0.467	0.0789	0.855
ENSG00000239627	RP11-124A7.1	pseudogene	4	1	p13	41391132	41391610		-0.108	0.508	-0.028	0.938	-0.0751	1	0.15	0.0325	-0.114	0.198	-0.0297	0.947	-0.0487	0.953	0.00695	0.993	-0.232	0.524	-0.436	0.241	0.00347	0.997	0.188	0.416	-0.185	0.604	-0.203	0.483	-0.141	0.703	-0.111	0.723	-0.035	0.954	-0.111	0.913	-0.027	0.98	0.185	0.716	-0.481	0.592	0.338	0.52	0.156	0.722	-0.471	0.276	-0.116	0.892	0.143	0.834	0.11	0.831
ENSG00000239636	RP4-728D4.2	antisense	1	-1	p34.3	36035414	36043330		0.311	0.2	0.439	0.308	0.0444	1	-0.00925	0.961	-0.0516	0.854	-0.0583	0.938	-0.0299	0.983	0.543	0.518	0.273	0.692	0.622	0.347	0.926	0.28	0.349	0.37	0.14	0.854	0.312	0.549	-0.00919	0.99	0.348	0.456	0.409	0.571	0.431	0.769	0.366	0.772	-0.0435	0.971	0.201	0.939	0.428	0.67	0.635	0.283	0.214	0.832	0.46	0.708	0.816	0.335	0.916	0.162
ENSG00000239642	AC034228.7	pseudogene	5	-1	q31.1	131142816	131281391		0.108	0.786	0.342	0.542	-0.0802	1	-0.0765	0.68	-0.0804	0.785	-0.142	0.849	0.157	0.922	-0.151	0.914	-0.0723	0.945	0.669	0.391	0.235	0.883	0.182	0.758	0.161	0.855	-0.0345	0.969	0.388	0.568	-0.207	0.745	0.284	0.768	-0.267	0.893	0.168	0.924	0.726	0.403	0.0922	0.976	0.645	0.549	0.862	0.19	0.539	0.592	0.849	0.487	-0.444	0.719	0.305	0.759
ENSG00000239650	GUSBP4	pseudogene	6	-1	p11.2	58246051	58256569	glucuronidase, beta pseudogene 4 [Source:HGNC Symbol;Acc:18220]	0.0946	0.33	0.0296	0.899	-0.0168	1	0.0679	0.167	-0.0181	0.866	0.0491	0.834	0.0999	0.821	0.116	0.743	0.0687	0.81	0.0169	0.966	0.204	0.595	0.139	0.333	0.205	0.311	0.0824	0.699	-0.0132	0.965	0.0718	0.726	0.0583	0.867	-0.166	0.763	0.177	0.697	-0.035	0.928	-0.188	0.803	0.0783	0.859	0.0472	0.888	-0.0242	0.955	0.26	0.522	-0.147	0.711	0.266	0.31
ENSG00000239653	PSMD6-AS2	antisense	3	1	p14.1	63989698	63997824	PSMD6 antisense RNA 2 [Source:HGNC Symbol;Acc:44125]	-0.0167	0.904	-0.00696	0.975	-0.0676	1	-0.00243	0.972	0.0224	0.81	-0.0612	0.765	0.118	0.753	0.0833	0.821	0.0153	0.963	0.0747	0.808	-0.0373	0.95	0.196	0.102	-0.078	0.75	-0.116	0.525	-0.129	0.531	-0.25	0.0782	0.063	0.843	0.193	0.687	0.0547	0.92	0.109	0.731	0.0996	0.905	-0.132	0.728	0.101	0.707	-0.219	0.448	-0.0845	0.87	-0.0467	0.922	-0.215	0.403
ENSG00000239665	RP11-295P9.3	protein_coding	10	1	p13	13652047	13710299	Uncharacterized protein [Source:UniProtKB/TrEMBL;Acc:M0QXX3]	-0.044	0.322	-0.156	0.0143	0.0406	1	0.0926	1.74e-06	-0.0216	0.511	0.0101	0.938	-0.063	0.723	0.00723	0.975	0.0159	0.914	0.03	0.848	-0.0159	0.957	0.0218	0.811	-0.0641	0.528	-0.128	0.0767	-0.109	0.215	-0.189	0.00334	-0.0744	0.547	-0.102	0.647	-0.151	0.397	-0.229	0.036	0.0246	0.958	-0.139	0.328	-0.0602	0.625	-0.324	0.0035	-0.192	0.217	-0.215	0.0989	-0.255	0.0137
ENSG00000239672	NME1	protein_coding	17	1	q21.33	49230897	49239789	NME/NM23 nucleoside diphosphate kinase 1 [Source:HGNC Symbol;Acc:7849]	-0.073	0.257	-0.271	0.0038	-0.0875	1	0.0551	0.0913	-0.038	0.399	-0.109	0.305	0.0111	0.976	-0.0763	0.756	-0.104	0.521	-0.0277	0.915	-0.0175	0.968	-0.0933	0.348	-0.077	0.637	-0.127	0.278	-0.0612	0.714	-0.121	0.285	-0.259	0.0689	-0.12	0.745	-0.329	0.194	-0.299	0.0732	-0.0255	0.971	-0.29	0.136	-0.272	0.0427	-0.276	0.129	-0.505	0.0122	-0.266	0.198	-0.336	0.0331
ENSG00000239697	TNFSF12	protein_coding	17	1	p13.1	7452208	7464925	tumor necrosis factor (ligand) superfamily, member 12 [Source:HGNC Symbol;Acc:11927]	-0.025	0.771	0.0102	0.948	0.016	1	-0.0449	0.178	0.0304	0.54	-0.0545	0.684	-0.0442	0.895	0.0423	0.882	0.0156	0.946	-0.0353	0.883	-0.0237	0.957	-0.0788	0.447	-0.0465	0.796	0.0178	0.921	-0.0584	0.724	-0.00936	0.957	-0.0217	0.931	0.0458	0.919	-0.142	0.632	-0.0157	0.956	0.0886	0.879	0.13	0.591	0.0498	0.812	0.0714	0.77	0.129	0.669	-0.112	0.667	-0.112	0.573
ENSG00000239704	CDRT4	protein_coding	17	-1	p12	15339332	15406922	CMT1A duplicated region transcript 4 [Source:HGNC Symbol;Acc:14383]	0.0303	0.938	-0.158	0.762	0.0267	1	0.129	0.325	-0.132	0.435	-0.0157	0.984	-0.287	0.783	0.086	0.943	-0.0574	0.946	-0.000768	0.999	0.0889	0.956	0.0911	0.865	0.0341	0.968	0.0348	0.961	0.00863	0.99	0.351	0.422	-0.0701	0.94	0.00895	0.998	-0.397	0.733	-0.427	0.578	-0.315	0.884	-0.226	0.836	0.256	0.722	-0.57	0.459	-0.335	0.792	0.141	0.91	0.2	0.81
ENSG00000239713	APOBEC3G	protein_coding	22	1	q13.1	39436924	39483748	apolipoprotein B mRNA editing enzyme, catalytic polypeptide-like 3G [Source:HGNC Symbol;Acc:17357]	0.216	0.108	0.249	0.322	-0.0411	1	-0.0529	0.544	0.137	0.0915	0.0537	0.892	0.153	0.821	0.241	0.637	0.29	0.407	0.181	0.691	0.114	0.888	0.148	0.557	0.344	0.263	0.317	0.214	0.21	0.53	0.322	0.184	0.325	0.394	0.142	0.886	-0.0482	0.959	0.336	0.444	0.22	0.863	-0.0234	0.976	0.191	0.648	0.537	0.2	0.369	0.563	0.193	0.761	0.498	0.194
ENSG00000239719	RP4-800G7.1	pseudogene	7	-1	q36.1	148888135	148888315		0.195	0.434	0.0185	0.975	-0.27	1	-0.0326	0.837	-0.00574	0.984	-0.135	0.807	0.458	0.587	0.129	0.906	0.0442	0.959	0.417	0.52	0.408	0.674	0.327	0.356	0.0147	0.988	0.0295	0.967	0.117	0.863	0.336	0.429	-0.0456	0.961	-0.137	0.936	0.484	0.655	-0.188	0.829	-0.406	0.836	0.113	0.924	0.739	0.145	0.316	0.709	-0.113	0.94	-0.642	0.432	0.084	0.925
ENSG00000239722	IMP3P2	pseudogene	7	1	q32.1	128333504	128333978	IMP3 pseudogene 2 [Source:HGNC Symbol;Acc:49386]	0.00752	0.988	-0.17	0.807	0.108	1	0.132	0.455	-0.0971	0.741	-0.000658	1	-0.273	0.855	-0.285	0.821	-0.476	0.538	-0.0775	0.953	0.00354	0.998	0.494	0.273	0.48	0.497	-0.0786	0.928	0.027	0.978	0.268	0.673	-0.0946	0.937	-1.45	0.23	-0.969	0.454	0.399	0.71	-0.0409	0.99	0.0335	0.983	0.577	0.467	0.287	0.814	-0.666	0.637	-0.565	0.643	0.615	0.502
ENSG00000239732	TLR9	protein_coding	3	-1	p21.2	52255096	52273183	toll-like receptor 9 [Source:HGNC Symbol;Acc:15633]	0.719	0.168	0.859	0.376	0.14	1	0.00502	0.99	-0.044	0.953	0.617	0.553	1.25	0.52	0.847	0.663	0.221	0.904	0.73	0.667	0.643	0.807	1.22	0.0958	1.32	0.254	0.954	0.35	0.243	0.882	-0.125	0.931	0.778	0.635	2.68	0.209	-1.73	0.455	1.32	0.419	0.383	0.947	0.961	0.659	1.54	0.218	1.1	0.551	1.79	0.416	-0.778	0.741	1.39	0.369
ENSG00000239763	AC009120.3	pseudogene	16	-1	q23.1	74346507	74347288		0.00966	0.964	-0.204	0.385	-0.0218	1	-0.00984	0.917	-0.0172	0.919	0.0356	0.925	0.054	0.941	0.000902	0.999	-0.0472	0.917	0.172	0.674	-0.0322	0.97	0.0467	0.877	0.000771	1	-0.0132	0.974	-0.138	0.677	0.0268	0.939	-0.168	0.681	-0.41	0.507	-0.299	0.624	0.032	0.957	-0.0579	0.969	-0.231	0.659	-0.212	0.555	-0.173	0.724	-0.251	0.694	-0.15	0.801	-0.323	0.392
ENSG00000239774	RP11-496B10.3	lincRNA	3	-1	q26.33	180284506	180319723		0.0256	0.958	-0.186	0.777	0.097	1	0.0935	0.607	0.0218	0.958	0.173	0.807	-0.254	0.862	0.0665	0.965	-0.173	0.855	0.478	0.578	0.117	0.954	0.0453	0.953	0.158	0.86	-0.41	0.49	0.0322	0.972	0.0479	0.952	0.559	0.494	-0.357	0.851	-0.174	0.922	-0.36	0.732	-0.184	0.953	-0.565	0.623	-0.478	0.552	0.0774	0.953	-0.781	0.543	0.123	0.938	0.0983	0.931
ENSG00000239775	AC017116.11	sense_overlapping	7	1	p13	44104507	44105678		-0.165	0.783	0.339	0.717	-0.123	1	0.163	0.535	0.138	0.744	0.079	0.955	-0.418	0.846	-0.781	0.612	-0.199	0.892	-0.0666	0.972	-0.22	0.937	-0.479	0.522	0.817	0.403	0.465	0.624	-1.21	0.17	0.198	0.852	-0.0488	0.979	1	0.662	0.338	0.895	0.362	0.828	0.41	0.927	0.743	0.676	-0.068	0.968	0.992	0.495	0.883	0.675	-0.367	0.863	-0.515	0.728
ENSG00000239779	WBP1	protein_coding	2	1	p13.1	74685456	74688018	WW domain binding protein 1 [Source:HGNC Symbol;Acc:12737]	0.0876	0.0489	0.182	0.0133	0.0449	1	0.00246	0.947	0.0129	0.803	0.118	0.124	0.127	0.455	0.097	0.578	-0.0101	0.956	0.0298	0.872	0.0981	0.638	0.0747	0.324	0.0404	0.77	0.0656	0.521	0.093	0.394	0.231	0.00175	0.241	0.0223	0.189	0.385	0.168	0.42	0.022	0.914	0.136	0.695	0.269	0.0614	0.198	0.0584	0.109	0.512	0.293	0.0729	0.276	0.0587	0.0993	0.509
ENSG00000239789	MRPS17	protein_coding	7	1	p11.2	56019512	56024192	mitochondrial ribosomal protein S17 [Source:HGNC Symbol;Acc:14047]	-0.0813	0.0873	-0.277	0.000162	-0.0098	1	0.06	0.0159	-0.0183	0.698	-0.034	0.779	-0.0833	0.688	-0.0423	0.848	-0.0955	0.455	-0.0885	0.554	-0.127	0.533	-0.117	0.0901	-0.0576	0.667	-0.0822	0.413	-0.0538	0.681	-0.112	0.198	-0.256	0.0193	-0.101	0.728	-0.272	0.182	-0.346	0.00664	-0.186	0.546	-0.282	0.0593	-0.228	0.033	-0.363	0.00674	-0.36	0.0281	-0.273	0.0766	-0.377	0.00193
ENSG00000239797	RPL21P39	pseudogene	3	-1	q24	145542044	145542526	ribosomal protein L21 pseudogene 39 [Source:HGNC Symbol;Acc:36127]	0.0821	0.782	0.328	0.405	-0.122	1	0.044	0.761	0.00494	0.985	0.279	0.48	-0.0392	0.975	-0.0279	0.982	0.00105	0.999	0.0732	0.935	0.236	0.827	0.382	0.225	-0.267	0.625	0.321	0.458	0.148	0.811	-0.202	0.653	0.557	0.313	0.0375	0.986	0.275	0.81	0.156	0.853	0.291	0.884	0.261	0.79	0.321	0.6	-0.00603	0.995	0.461	0.652	0.581	0.46	0.675	0.256
ENSG00000239822	RN7SL754P	misc_RNA	10	-1	p15.3	476181	476444	RNA, 7SL, cytoplasmic 754, pseudogene [Source:HGNC Symbol;Acc:46770]	0.0511	0.908	-0.16	0.805	-0.0284	1	0.111	0.509	-0.0769	0.792	-0.178	0.791	-0.048	0.977	0.0808	0.955	0.259	0.754	-0.062	0.96	0.57	0.629	-0.00125	0.999	0.413	0.541	0.301	0.624	-0.221	0.777	-0.552	0.264	-0.211	0.833	-0.0879	0.972	-0.0761	0.97	0.14	0.903	-0.359	0.89	0.395	0.749	0.301	0.731	-0.73	0.423	-0.0648	0.974	-0.822	0.412	-0.247	0.805
ENSG00000239827	SUGT1P3	pseudogene	13	-1	q14.11	41482295	41495910	SUGT1 pseudogene 3 [Source:HGNC Symbol;Acc:20513]	-0.0357	0.774	0.0361	0.869	0.0273	1	0.023	0.696	-0.0161	0.881	-0.1	0.571	-0.0865	0.847	0.0397	0.931	-0.156	0.496	-0.0428	0.906	0.108	0.808	-0.0547	0.77	-0.0603	0.822	-0.0454	0.846	-0.0145	0.96	0.0208	0.932	-0.0429	0.902	0.0139	0.987	-0.0115	0.987	-0.107	0.746	0.215	0.752	-0.0453	0.923	0.158	0.522	0.107	0.761	0.0326	0.958	-0.254	0.437	0.332	0.168
ENSG00000239828	RP11-446H18.5	lincRNA	3	-1	q13.12	106991458	107101007		0.0199	0.964	0.201	0.722	0.188	1	0.329	0.00891	-0.121	0.566	0.00894	0.992	-0.16	0.909	-0.0641	0.961	0.153	0.858	-0.0554	0.961	-0.407	0.732	0.00537	0.994	0.0373	0.969	0.462	0.352	0.178	0.811	0.0603	0.931	-0.302	0.722	-0.455	0.772	1.38	0.185	0.347	0.71	0.525	0.804	-0.081	0.954	0.191	0.829	-0.94	0.226	0.19	0.905	0.543	0.598	0.82	0.255
ENSG00000239839	DEFA3	protein_coding	8	-1	p23.1	6873391	6875823	defensin, alpha 3, neutrophil-specific [Source:HGNC Symbol;Acc:2762]	-0.0762	0.872	1.11	0.0194	0.344	1	0.352	0.0228	-0.301	0.0949	0.112	0.898	0.0313	0.986	-0.464	0.689	0.114	0.917	0.164	0.893	-0.411	0.787	-0.274	0.643	0.00288	0.999	-0.0503	0.958	-0.0265	0.979	-0.0359	0.967	1.53	0.0237	1.41	0.281	0.468	0.772	1.32	0.117	0.751	0.751	0.371	0.796	0.765	0.323	1.38	0.124	1.69	0.12	1.12	0.294	1.39	0.0847
ENSG00000239857	GET4	protein_coding	7	1	p22.3	916189	936073	golgi to ER traffic protein 4 homolog (S. cerevisiae) [Source:HGNC Symbol;Acc:21690]	0.0333	0.489	0.134	0.039	0.0434	1	0.00859	0.763	-0.0064	0.904	0.0047	0.974	0.0281	0.902	0.076	0.613	-0.0262	0.849	-0.036	0.808	0.0206	0.942	0.0342	0.677	0.133	0.143	0.016	0.891	0.0478	0.652	0.0682	0.382	0.0835	0.481	0.211	0.21	0.102	0.605	0.151	0.203	0.0425	0.922	0.148	0.287	0.0159	0.921	0.134	0.307	0.257	0.066	0.149	0.299	0.185	0.0893
ENSG00000239873	GAPDHP27	pseudogene	1	-1	p12	120101378	120102397	glyceraldehyde 3 phosphate dehydrogenase pseudogene 27 [Source:HGNC Symbol;Acc:37779]	-0.203	0.256	-0.407	0.161	-0.0348	1	0.123	0.194	-0.104	0.407	-0.111	0.794	0.0385	0.971	-0.15	0.843	-0.253	0.587	-0.244	0.658	-0.0585	0.963	-0.186	0.548	-0.496	0.187	-0.223	0.55	-0.213	0.624	-0.334	0.286	-0.344	0.487	-0.264	0.808	-0.553	0.469	-0.448	0.403	-0.564	0.621	-0.553	0.356	-0.262	0.602	-0.527	0.339	-0.305	0.737	-0.382	0.58	-0.278	0.628
ENSG00000239880	RP11-420J11.1	pseudogene	3	1	q26.33	180040895	180042847		-0.134	0.645	-0.41	0.314	0.105	1	0.00789	0.965	-0.00698	0.981	-0.029	0.97	-0.466	0.59	-0.852	0.223	0.193	0.783	0.234	0.764	-0.345	0.746	0.146	0.76	-0.232	0.712	-0.376	0.407	-0.0387	0.959	0.293	0.519	-0.26	0.734	-0.666	0.562	-0.105	0.943	-0.911	0.149	0.459	0.809	-0.997	0.163	0.0494	0.957	-0.575	0.451	-0.0543	0.973	-0.949	0.208	-0.503	0.47
ENSG00000239881	RPS27P25	pseudogene	12	1	q24.31	120807243	120809491	ribosomal protein S27 pseudogene 25 [Source:HGNC Symbol;Acc:36020]	0.17	0.667	0.134	0.857	-0.194	1	0.0802	0.692	0.0285	0.947	0.169	0.829	0.254	0.875	0.0195	0.991	0.161	0.876	0.49	0.598	0.0727	0.972	-0.0585	0.942	-0.104	0.922	-0.192	0.805	0.476	0.508	0.583	0.29	0.315	0.763	0.115	0.966	-0.303	0.86	-0.155	0.903	-0.669	0.783	-0.341	0.811	0.104	0.929	0.207	0.875	-0.246	0.896	0.913	0.408	1.53	0.0483
ENSG00000239883	RP11-175I17.2	pseudogene	10	-1	q11.22	46349541	46411619		-0.00438	0.969	-0.132	0.258	-0.0345	1	0.0879	0.00705	-0.0551	0.188	-0.0257	0.892	-0.0618	0.855	0.0435	0.889	-0.101	0.571	0.189	0.294	-0.0338	0.94	0.0719	0.547	0.0385	0.854	-0.0684	0.652	-0.0179	0.932	-0.0827	0.539	-0.0846	0.696	-0.111	0.789	-0.108	0.753	-0.227	0.24	-0.267	0.502	-0.217	0.344	-0.05	0.828	-0.224	0.279	0.0482	0.908	-0.0373	0.92	-0.174	0.377
ENSG00000239884	RN7SL608P	misc_RNA	17	1	p13.3	2584242	2584528	RNA, 7SL, cytoplasmic 608, pseudogene [Source:HGNC Symbol;Acc:46624]	0.0188	0.959	0.2	0.659	-0.0144	1	0.0683	0.619	-0.0696	0.744	0.00594	0.994	0.158	0.891	-0.216	0.812	-0.0133	0.987	-0.0339	0.972	-0.0835	0.956	0.167	0.696	0.0548	0.943	0.219	0.654	-0.103	0.876	0.0521	0.929	0.536	0.347	0.561	0.618	0.4	0.71	0.195	0.814	0.0194	0.994	0.234	0.817	0.126	0.87	-0.0257	0.98	0.37	0.743	-0.523	0.528	0.309	0.67
ENSG00000239887	C1orf226	protein_coding	1	1	q23.3	162336698	162356600	chromosome 1 open reading frame 226 [Source:HGNC Symbol;Acc:34351]	0.0242	0.862	0.267	0.0707	0.0489	1	-0.0327	0.571	0.0117	0.925	0.0374	0.884	-0.103	0.817	0.00543	0.992	-0.0471	0.882	-0.0868	0.786	0.115	0.802	0.119	0.443	-0.0183	0.957	-0.0341	0.895	0.138	0.528	0.14	0.428	0.301	0.181	0.384	0.343	0.204	0.648	0.122	0.716	0.0556	0.957	0.388	0.186	0.402	0.0414	0.17	0.609	-0.00121	0.999	0.389	0.202	0.518	0.0249
ENSG00000239899	RN7SL674P	misc_RNA	2	1	p25.1	11724899	11725176	RNA, 7SL, cytoplasmic 674, pseudogene [Source:HGNC Symbol;Acc:46690]	-0.00211	0.991	0.0444	0.872	0.224	0.925	-0.0228	0.766	-0.0285	0.815	-0.0396	0.901	0.0103	0.987	-0.0152	0.981	-0.35	0.172	0.188	0.578	-0.0465	0.953	0.00336	0.992	0.136	0.645	0.0352	0.913	-0.0156	0.966	0.0708	0.785	-0.0627	0.884	-0.151	0.838	-0.0205	0.982	-0.342	0.305	0.522	0.409	0.0238	0.971	0.208	0.498	0.159	0.709	-0.165	0.791	-0.152	0.765	0.469	0.114
ENSG00000239900	ADSL	protein_coding	22	1	q13.1	40742507	40786467	adenylosuccinate lyase [Source:HGNC Symbol;Acc:291]	-0.00876	0.873	-0.116	0.0378	-0.0248	1	-0.1	8.96e-10	0.0309	0.157	-0.0544	0.392	-0.0322	0.86	-0.034	0.823	-0.0644	0.485	0.0304	0.812	-0.0174	0.943	0.00965	0.913	0.0173	0.882	-0.0445	0.565	0.0434	0.628	0.0498	0.474	-0.1	0.274	-0.0204	0.942	-0.168	0.253	-0.152	0.12	-0.0992	0.701	-0.162	0.146	-0.0919	0.298	-0.108	0.343	-0.152	0.269	-0.144	0.229	-0.0808	0.459
ENSG00000239903	RP11-353N4.2	pseudogene	1	1	q21.2	149646785	149649302		-0.0279	0.859	-0.195	0.291	-0.11	1	0.0963	0.0742	0.00994	0.946	-0.0108	0.976	-0.0219	0.973	-0.00201	0.997	-0.147	0.604	0.107	0.764	-0.044	0.952	0.112	0.547	-0.148	0.569	-0.0186	0.954	-0.00178	0.996	-0.132	0.527	0.0179	0.968	-0.311	0.551	-0.291	0.541	-0.399	0.172	-0.344	0.613	-0.221	0.591	0.141	0.652	-0.387	0.219	-0.227	0.654	-0.152	0.745	0.0292	0.945
ENSG00000239906	RP11-34P13.14	antisense	1	-1	p36.33	139790	140339		0.23	0.472	0.296	0.606	0.135	1	0.0268	0.896	-0.0641	0.839	0.142	0.846	0.106	0.948	0.352	0.746	-0.0324	0.976	0.537	0.507	0.0414	0.984	0.297	0.553	0.579	0.357	0.329	0.59	0.591	0.336	-0.415	0.438	-0.0247	0.983	-1.02	0.425	0.878	0.476	0.28	0.793	0.703	0.739	0.552	0.623	0.415	0.609	0.817	0.361	0.0656	0.974	0.448	0.713	0.147	0.892
ENSG00000239911	PRKAG2-AS1	antisense	7	1	q36.1	151574127	151576299	PRKAG2 antisense RNA 1 [Source:HGNC Symbol;Acc:40468]	-0.142	0.114	-0.367	0.00952	-0.0658	1	0.0335	0.569	-0.0313	0.734	-0.19	0.215	-0.108	0.808	-0.181	0.591	-0.0467	0.885	-0.0945	0.77	-0.0482	0.938	-0.152	0.295	-0.235	0.251	-0.177	0.321	-0.103	0.672	-0.23	0.148	-0.303	0.186	-0.307	0.497	-0.729	0.0415	-0.408	0.11	-0.0976	0.919	-0.464	0.104	-0.32	0.133	-0.428	0.113	-0.499	0.131	-0.201	0.592	-0.28	0.295
ENSG00000239922	RP11-71N10.1	lincRNA	3	1	q24	147657791	147724542		-0.239	0.363	-0.377	0.404	0.221	1	0.247	0.0453	-0.0104	0.975	-0.251	0.616	-0.393	0.696	0.258	0.797	-0.132	0.872	-0.785	0.224	-0.655	0.495	-0.278	0.513	-0.031	0.973	-0.179	0.761	-0.0247	0.975	-0.155	0.783	-0.431	0.548	-1.3	0.175	1.04	0.302	-0.474	0.557	-0.293	0.901	-0.452	0.65	-0.568	0.357	-0.423	0.633	-0.934	0.331	-0.365	0.734	0.0554	0.955
ENSG00000239923	RN7SL864P	misc_RNA	20	1	p12.1	14203687	14203976	RNA, 7SL, cytoplasmic 864, pseudogene [Source:HGNC Symbol;Acc:46880]	-0.327	0.257	-0.0775	0.915	0.0674	1	-0.0605	0.751	0.0144	0.971	-0.161	0.821	-0.343	0.789	-0.416	0.694	-0.522	0.468	-0.036	0.978	-0.79	0.468	0.0833	0.903	0.0815	0.935	-0.438	0.441	-0.427	0.521	-0.633	0.194	-0.0641	0.957	-0.0796	0.974	-0.366	0.809	-0.629	0.482	0.123	0.97	0.311	0.814	0.00655	0.996	0.518	0.609	0.058	0.977	0.427	0.73	-1.16	0.12
ENSG00000239945	RP11-34P13.8	lincRNA	1	-1	p36.33	89551	91105		-0.136	0.802	-0.205	0.82	0.433	1	-0.0584	0.828	0.0552	0.911	-0.139	0.896	0.177	0.935	-0.0968	0.96	-0.226	0.857	-0.283	0.841	-0.321	0.88	0.119	0.898	0.228	0.845	-0.808	0.248	-0.132	0.913	-0.0103	0.993	0.156	0.917	0.333	0.902	0.0909	0.974	-0.67	0.603	0.123	0.976	-0.573	0.73	-0.243	0.855	-0.579	0.684	-1.37	0.371	0.446	0.801	0.0344	0.983
ENSG00000239959	ENPP7P2	pseudogene	3	-1	p12.3	75495920	75540353	ectonucleotide pyrophosphatase/phosphodiesterase 7 pseudogene 2 [Source:HGNC Symbol;Acc:48685]	0.0495	0.85	-0.149	0.694	0.0972	1	-0.085	0.41	0.0545	0.756	0.04	0.942	-0.0316	0.975	-0.11	0.894	0.0706	0.909	0.101	0.882	0.366	0.624	0.137	0.692	0.00738	0.994	0.0411	0.936	0.059	0.916	-0.135	0.73	0.0682	0.922	0.158	0.898	-0.281	0.756	-0.227	0.722	-0.583	0.606	0.276	0.716	0.101	0.872	0.125	0.867	-1.2	0.0365	0.0188	0.985	-0.0899	0.896
ENSG00000239961	LILRA4	protein_coding	19	-1	q13.42	54844456	54850421	leukocyte immunoglobulin-like receptor, subfamily A (with TM domain), member 4 [Source:HGNC Symbol;Acc:15503]	0.0439	0.911	-0.591	0.143	-0.147	1	0.0986	0.507	0.0844	0.719	-0.308	0.506	0.24	0.844	-0.00922	0.995	0.289	0.673	0.172	0.851	-0.181	0.9	0.202	0.672	0.0978	0.904	-0.191	0.744	0.204	0.764	-0.0317	0.964	-0.749	0.214	-0.356	0.818	-0.435	0.724	-1.19	0.0665	-0.43	0.844	-1.45	0.0412	-0.436	0.517	-0.835	0.264	-0.259	0.856	-0.112	0.934	-0.249	0.775
ENSG00000239969	RP11-163E9.2	pseudogene	7	1	q22.1	102004609	102021080		-0.0358	0.877	-0.0711	0.845	0.0223	1	0.0556	0.554	-0.0273	0.881	-0.0431	0.923	0.15	0.842	-0.128	0.846	-0.0333	0.954	-0.0422	0.949	-0.0329	0.975	0.0911	0.775	0.0125	0.984	-0.00614	0.991	-0.379	0.233	0.0163	0.969	-0.243	0.592	0.141	0.894	-0.342	0.637	0.387	0.405	0.0371	0.982	0.233	0.723	-0.279	0.497	0.141	0.822	0.0401	0.97	-0.579	0.253	-0.317	0.497
ENSG00000239989	AC008132.14	pseudogene	22	-1	q11.21	18781927	18782317		-0.176	0.7	-0.378	0.593	-0.234	1	0.124	0.566	-0.0999	0.782	0.0218	0.985	-0.0158	0.995	-0.578	0.647	-0.23	0.839	0.121	0.934	-0.325	0.864	-0.542	0.314	-0.579	0.48	-0.251	0.767	0.0409	0.971	0.4	0.569	0.107	0.939	-0.923	0.61	0.398	0.835	-0.896	0.4	-0.99	0.684	-1.66	0.117	0.155	0.904	-0.447	0.738	-1.33	0.328	0.642	0.656	0.79	0.451
ENSG00000239998	LILRA2	protein_coding	19	1	q13.42	55084387	55099027	leukocyte immunoglobulin-like receptor, subfamily A (with TM domain), member 2 [Source:HGNC Symbol;Acc:6603]	0.16	0.496	-0.285	0.462	-0.169	1	-0.173	0.104	0.234	0.0345	-0.029	0.965	-0.017	0.989	0.146	0.876	0.135	0.839	-0.0302	0.973	0.267	0.789	0.412	0.154	0.0942	0.887	0.341	0.394	0.0947	0.88	0.346	0.357	-0.433	0.443	-0.128	0.934	-0.563	0.543	-0.225	0.769	-0.144	0.948	-0.804	0.22	0.372	0.503	0.181	0.83	-0.28	0.805	-0.799	0.239	-0.312	0.644
ENSG00000240003	RPL7P24	pseudogene	5	1	q14.1	79796151	79797219	ribosomal protein L7 pseudogene 24 [Source:HGNC Symbol;Acc:36715]	0.0507	0.888	0.0804	0.89	0.149	1	-0.0381	0.813	-0.0166	0.961	0.0883	0.892	0.382	0.685	-0.151	0.889	0.108	0.891	-0.129	0.886	0.363	0.732	0.0471	0.937	0.154	0.826	0.0721	0.913	0.1	0.888	-0.476	0.242	0.334	0.642	0.701	0.537	-0.0473	0.978	-0.466	0.536	0.224	0.926	-0.154	0.893	0.145	0.858	-0.0445	0.967	0.211	0.879	0.185	0.875	-0.203	0.808
ENSG00000240005	RP11-293A21.1	antisense	4	-1	p15.2	26861428	26862221		0.388	0.148	0.246	0.675	-0.257	1	0.186	0.218	-0.151	0.471	0.0823	0.919	0.581	0.573	0.511	0.603	0.368	0.623	0.306	0.739	0.917	0.363	0.256	0.618	0.473	0.464	0.514	0.326	-0.0038	0.996	0.261	0.655	0.0518	0.965	0.52	0.749	-0.457	0.745	0.518	0.572	-0.144	0.963	-0.417	0.728	-0.069	0.95	0.415	0.687	0.936	0.413	0.422	0.727	0.926	0.223
ENSG00000240007	RP6-206I17.4	pseudogene	1	1	q21.1	143719704	143721519		0.42	0.0976	0.357	0.489	-0.000342	1	0.055	0.763	-0.0611	0.839	0.553	0.201	-0.0945	0.952	0.431	0.659	0.946	0.108	0.426	0.599	0.359	0.781	-0.0365	0.959	0.719	0.211	0.714	0.127	0.195	0.799	0.403	0.428	0.154	0.881	-0.237	0.9	0.54	0.68	1.06	0.15	-0.307	0.905	0.244	0.849	0.179	0.848	0.304	0.774	0.947	0.384	0.135	0.927	0.907	0.218
ENSG00000240024	LINC00888	pseudogene	3	1	q27.1	183165396	183173801	long intergenic non-protein coding RNA 888 [Source:HGNC Symbol;Acc:48575]	-0.0873	0.0753	-0.134	0.118	-0.0054	1	-0.00741	0.843	-0.00986	0.876	-0.0369	0.765	-0.0286	0.925	-0.0797	0.681	-0.0856	0.529	-0.0255	0.905	-0.135	0.522	-0.0913	0.245	-0.0677	0.614	-0.135	0.146	-0.129	0.244	-0.146	0.0916	-0.169	0.185	-0.0719	0.833	-0.136	0.575	-0.0884	0.624	-0.00328	0.996	-0.107	0.605	-0.171	0.154	-0.142	0.405	-0.174	0.427	-0.224	0.192	-0.189	0.185
ENSG00000240031	OR9A3P	pseudogene	7	1	q34	141562660	141563537	olfactory receptor, family 9, subfamily A, member 3 pseudogene [Source:HGNC Symbol;Acc:15094]	-0.0653	0.878	0.939	0.0273	0.331	1	-0.022	0.914	0.0361	0.922	-0.215	0.733	0.0551	0.973	-0.118	0.934	-0.409	0.577	-0.531	0.506	0.603	0.6	0.0281	0.971	0.0215	0.985	0.0368	0.967	0.0325	0.971	-0.221	0.718	0.424	0.615	0.303	0.873	1.05	0.368	1.11	0.144	0.525	0.826	1.7	0.0344	0.577	0.425	0.935	0.271	1.73	0.06	1.06	0.253	0.917	0.23
ENSG00000240032	RP11-274H2.3	antisense	3	-1	q24	145784131	145786972		0.358	0.0416	0.741	0.0107	-0.146	1	0.16	0.114	-0.0838	0.615	0.234	0.526	0.499	0.458	0.601	0.331	0.344	0.486	-0.104	0.891	0.48	0.537	0.399	0.142	0.484	0.248	0.444	0.201	0.28	0.542	0.279	0.452	0.411	0.442	0.631	0.495	1.4	0.0575	0.706	0.193	0.5	0.727	0.682	0.287	0.821	0.0463	1.06	0.047	0.894	0.206	0.481	0.512	0.568	0.3
ENSG00000240036	RP11-587D21.1	pseudogene	11	1	p14.1	27603227	27603602		0.107	0.765	0.132	0.831	0.0411	1	-0.00791	0.969	0.0387	0.907	-0.128	0.851	0.226	0.866	-0.0511	0.971	-0.503	0.44	-0.0544	0.962	0.383	0.753	0.284	0.534	0.534	0.359	0.109	0.876	0.0671	0.934	0.31	0.552	0.029	0.979	0.251	0.891	0.567	0.651	-0.521	0.539	-0.613	0.76	1.18	0.14	0.108	0.912	0.442	0.64	-0.311	0.835	0.0457	0.975	0.266	0.773
ENSG00000240038	AMY2B	protein_coding	1	1	p21.1	104096437	104122156	amylase, alpha 2B (pancreatic) [Source:HGNC Symbol;Acc:478]	-0.0058	0.944	-0.135	0.0816	-0.0177	1	0.0356	0.171	-0.0289	0.408	-0.0285	0.814	0.0345	0.896	-0.0611	0.745	-0.0249	0.879	0.113	0.399	-0.0544	0.824	0.0329	0.741	-0.00512	0.979	-0.0399	0.729	-0.051	0.685	0.0204	0.865	-0.103	0.445	-0.161	0.487	-0.244	0.211	-0.155	0.274	-0.282	0.235	-0.164	0.314	-0.0311	0.855	-0.233	0.0894	-0.0814	0.751	-0.0923	0.643	0.0616	0.711
ENSG00000240048	DDX50P2	pseudogene	3	-1	q25.2	154069925	154072588	DEAD/H (Asp-Glu-Ala-Asp/His) box polypeptide 50 pseudogene 2 [Source:HGNC Symbol;Acc:18975]	-0.275	0.218	-0.959	0.00368	0.0233	1	-0.232	0.0382	0.0805	0.699	-0.114	0.844	-0.527	0.515	-0.226	0.808	-0.223	0.731	0.129	0.88	-0.15	0.91	-0.321	0.366	-0.433	0.391	-0.424	0.312	-0.256	0.648	-0.484	0.211	-0.317	0.648	-1.13	0.203	-1.05	0.247	-0.991	0.0973	-0.109	0.965	-1.36	0.0344	-1.04	0.0257	-1.12	0.0722	-0.913	0.285	-1.35	0.0405	-1.18	0.0352
ENSG00000240050	RP1-93H18.1	lincRNA	6	1	q22.1	116601362	116691436		0.00646	0.983	-0.0857	0.846	-0.022	1	0.124	0.217	-0.0628	0.722	0.176	0.647	-0.316	0.67	0.292	0.663	-0.296	0.535	0.478	0.338	-0.379	0.625	-0.102	0.795	0.0904	0.878	0.266	0.482	0.107	0.845	-0.245	0.495	-0.0993	0.888	-0.374	0.719	-0.0148	0.992	-0.365	0.543	0.15	0.94	-0.355	0.63	-0.103	0.875	-0.409	0.515	0.568	0.467	0.139	0.883	-0.0792	0.914
ENSG00000240053	LY6G5B	protein_coding	6	1	p21.33	31637944	31641553	lymphocyte antigen 6 complex, locus G5B [Source:HGNC Symbol;Acc:13931]	-0.165	0.0654	-0.447	0.00172	-0.163	1	0.0462	0.417	-0.0256	0.804	-0.103	0.597	-0.151	0.709	-0.0596	0.897	-0.274	0.221	0.0449	0.91	-0.215	0.595	-0.0771	0.685	-0.22	0.302	-0.173	0.351	-0.193	0.367	-0.395	0.00809	-0.211	0.427	-0.623	0.0776	-0.314	0.456	-0.466	0.0686	-0.364	0.534	-0.563	0.0458	-0.484	0.0157	-0.669	0.00936	-0.298	0.47	-0.396	0.214	-0.524	0.0304
ENSG00000240057	RP11-572M11.4	antisense	3	1	q13.2	112738379	112902148		0.0154	0.959	-0.241	0.481	-0.0362	1	0.139	0.14	-0.0297	0.892	0.152	0.697	0.0954	0.926	-0.0656	0.944	0.0778	0.899	0.0311	0.968	0.139	0.89	0.139	0.692	-0.0783	0.893	0.0601	0.905	-0.229	0.598	-0.153	0.692	-0.0197	0.979	-0.235	0.839	-0.219	0.82	-0.173	0.798	0.0647	0.973	0.421	0.528	-0.208	0.704	-0.462	0.431	-0.426	0.609	-0.417	0.544	-0.972	0.0286
ENSG00000240065	PSMB9	protein_coding	6	1	p21.32	32811913	32827362	proteasome (prosome, macropain) subunit, beta type, 9 [Source:HGNC Symbol;Acc:9546]	0.248	0.0359	0.401	0.0498	0.0714	1	-0.0635	0.406	0.0335	0.812	0.306	0.139	0.142	0.821	0.2	0.676	0.309	0.32	0.182	0.661	0.287	0.6	0.3	0.0934	0.181	0.577	0.251	0.305	0.299	0.28	0.268	0.243	0.368	0.266	0.142	0.873	0.49	0.371	0.662	0.0531	0.159	0.899	0.17	0.772	0.287	0.393	0.521	0.174	0.384	0.499	0.477	0.282	0.749	0.0204
ENSG00000240069	GPAA1P1	pseudogene	2	1	q13	110741635	110742565	glycosylphosphatidylinositol anchor attachment 1 pseudogene 1 [Source:HGNC Symbol;Acc:4447]	-0.0625	0.906	-0.194	0.802	0.363	1	0.0563	0.807	-0.173	0.502	-0.195	0.814	0.131	0.946	-0.437	0.732	-0.0237	0.985	-0.177	0.893	-0.292	0.872	0.115	0.884	0.252	0.793	0.0538	0.958	0.199	0.84	-0.313	0.657	-0.0862	0.951	1.08	0.497	-0.605	0.716	-1.67	0.0561	0.189	0.959	-0.771	0.539	0.49	0.61	0.282	0.839	-0.428	0.819	-0.117	0.949	-0.509	0.644
ENSG00000240083	RPS3AP22	pseudogene	5	1	q14.3	87677774	87678542	ribosomal protein S3a pseudogene 22 [Source:HGNC Symbol;Acc:36573]	0.0815	0.694	0.274	0.334	-0.0131	1	0.104	0.231	-0.0926	0.42	0.192	0.524	0.175	0.818	0.108	0.882	0.127	0.795	0.0666	0.919	0.07	0.95	0.344	0.117	0.0883	0.858	-0.112	0.771	0.0691	0.888	-0.231	0.444	0.494	0.202	0.286	0.763	0.364	0.629	0.0199	0.979	0.118	0.945	0.146	0.847	0.452	0.227	0.435	0.396	0.237	0.783	0.038	0.966	0.422	0.358
ENSG00000240086	RP11-657O9.1	processed_transcript	3	-1	q22.2	135074909	135158730		-0.287	0.198	-1.04	0.00163	0.0557	1	-0.0968	0.471	0.0297	0.92	-0.349	0.372	-0.273	0.788	-0.295	0.733	0.159	0.824	-0.155	0.854	-0.289	0.793	-0.244	0.537	-0.835	0.101	-0.318	0.493	-0.128	0.848	-0.433	0.282	-1	0.0426	-1.53	0.0537	-0.634	0.531	-1.35	0.0185	-1.16	0.324	-1.58	0.0126	-1.06	0.0231	-1.22	0.0492	-0.306	0.807	-0.729	0.354	-0.876	0.142
ENSG00000240087	RP11-254B13.1	pseudogene	12	-1	q15	68946775	68947662		0.0801	0.25	0.0997	0.436	-0.047	1	-0.0562	0.116	0.0066	0.945	0.0869	0.498	-0.00439	0.992	0.189	0.4	0.108	0.541	0.109	0.598	0.115	0.705	0.125	0.213	0.113	0.483	-0.0546	0.737	0.0717	0.685	0.021	0.906	0.229	0.161	0.0919	0.837	0.099	0.781	-0.0771	0.763	0.214	0.64	0.169	0.503	0.233	0.129	0.0274	0.928	0.0859	0.823	-0.0369	0.922	0.0599	0.808
ENSG00000240122	FABP5P11	pseudogene	22	-1	q11.1	17075979	17076375	fatty acid binding protein 5 pseudogene 11 [Source:HGNC Symbol;Acc:19328]	0.146	0.637	0.159	0.777	0.0495	1	-0.165	0.218	0.124	0.521	0.0838	0.904	-0.0571	0.969	0.618	0.449	-0.183	0.81	0.108	0.914	0.203	0.883	0.311	0.449	0.441	0.437	0.112	0.864	-0.0356	0.965	0.00316	0.996	0.595	0.361	-0.268	0.873	0.278	0.837	-0.611	0.418	-0.0661	0.98	0.12	0.927	0.00664	0.995	0.823	0.273	0.402	0.757	0.135	0.92	0.33	0.692
ENSG00000240137	RP11-103G8.2	antisense	3	1	q25.1	150421351	150437933		0.0371	0.879	-0.0444	0.914	-0.0673	1	-0.21	0.00678	0.0927	0.427	0.0339	0.947	-0.149	0.851	-0.0387	0.963	-0.0628	0.911	-0.04	0.954	-0.0434	0.968	-0.0485	0.9	-0.0262	0.965	0.14	0.709	0.216	0.574	0.428	0.105	0.166	0.759	-0.144	0.898	-0.494	0.482	-0.0622	0.926	-0.891	0.27	-0.123	0.875	0.344	0.404	0.0935	0.893	0.355	0.641	0.124	0.879	0.143	0.804
ENSG00000240180	RP11-318E3.4	pseudogene	10	-1	p15.1	5903768	5904557		-0.0464	0.942	-0.198	0.822	0.294	1	0.243	0.238	-0.0415	0.936	-0.298	0.725	0.693	0.64	-0.0876	0.965	0.158	0.901	0.43	0.726	-0.338	0.87	0.0529	0.958	-0.0319	0.984	0.135	0.898	-0.588	0.502	-0.636	0.357	-0.258	0.854	0.272	0.92	-0.656	0.728	-0.108	0.948	-0.316	0.939	-0.805	0.581	0.423	0.716	-0.236	0.884	-0.00782	0.999	-0.399	0.823	-0.0917	0.951
ENSG00000240184	PCDHGC3	protein_coding	5	1	q31.3	140855580	140892542	protocadherin gamma subfamily C, 3 [Source:HGNC Symbol;Acc:8716]	0.0686	0.475	0.379	0.00237	0.000241	1	-0.108	0.00826	0.0667	0.211	0.0128	0.963	0.0243	0.96	-0.00196	0.996	0.0783	0.755	0.00057	0.998	-0.038	0.948	0.0915	0.539	0.0946	0.673	0.135	0.419	0.139	0.473	0.217	0.121	0.366	0.0517	0.178	0.704	0.192	0.635	0.438	0.0471	0.162	0.821	0.523	0.032	0.324	0.0777	0.676	0.00236	0.439	0.139	0.421	0.109	0.45	0.0335
ENSG00000240204	SMKR1	protein_coding	7	1	q32.1	129142320	129152773	small lysine-rich protein 1 [Source:HGNC Symbol;Acc:43561]	-0.0377	0.794	-0.271	0.103	-0.0945	1	-0.0418	0.502	0.0244	0.829	-0.00571	0.987	0.166	0.694	-0.00786	0.989	-0.165	0.537	-0.0663	0.865	-0.00275	0.996	0.0161	0.953	-0.0303	0.934	-0.0241	0.936	-0.123	0.631	-0.172	0.366	-0.0611	0.877	0.155	0.81	-0.318	0.482	-0.592	0.0251	-0.357	0.581	-0.386	0.251	-0.0665	0.853	-0.294	0.373	-0.196	0.704	-0.208	0.617	-0.659	0.00847
ENSG00000240207	RP11-379F4.4	antisense	3	1	q25.32	158450052	158501859		-0.094	0.239	-0.392	0.000629	-0.03	1	0.111	0.00315	-0.109	0.00659	0.0275	0.901	0.00636	0.989	-0.203	0.439	-0.106	0.62	0.00871	0.98	0.0134	0.982	-0.0798	0.573	-0.0763	0.724	-0.104	0.532	-0.143	0.418	-0.377	0.00155	-0.379	0.0268	-0.129	0.789	-0.613	0.0385	-0.519	0.00908	-0.142	0.837	-0.342	0.164	-0.376	0.0219	-0.383	0.0836	-0.291	0.353	-0.443	0.0613	-0.699	0.000189
ENSG00000240219	RP11-430C7.5	lincRNA	1	1	q32.1	204595903	204598840		0.288	0.328	0.588	0.214	0.201	1	-0.0953	0.585	-0.0491	0.885	-0.0479	0.958	-0.283	0.835	0.719	0.44	0.367	0.629	0.298	0.749	0.597	0.607	0.0305	0.967	0.279	0.715	0.62	0.219	0.324	0.643	0.263	0.655	-0.17	0.873	-0.812	0.56	1.19	0.296	0.937	0.241	0.941	0.596	0.713	0.485	0.134	0.895	1.06	0.201	1.44	0.141	0.751	0.467	0.286	0.772
ENSG00000240225	ZNF542	pseudogene	19	1	q13.43	56879468	56891197	zinc finger protein 542 [Source:HGNC Symbol;Acc:25393]	-0.0158	0.814	-0.0897	0.271	-0.0824	1	-0.0263	0.322	-0.00631	0.918	-0.0239	0.844	0.0282	0.912	-0.00219	0.993	0.0744	0.541	0.0354	0.837	-0.0274	0.927	-0.0601	0.441	-0.0876	0.415	-0.00327	0.983	-0.0514	0.669	-0.0554	0.555	-0.0962	0.463	0.0428	0.896	-0.18	0.359	-0.00801	0.972	-0.0754	0.858	-0.111	0.529	-0.0826	0.522	-0.0888	0.594	-0.116	0.593	-0.081	0.682	-0.191	0.12
ENSG00000240230	COX19	protein_coding	7	-1	p22.3	938415	1015235	cytochrome c oxidase assembly homolog 19 (S. cerevisiae) [Source:HGNC Symbol;Acc:28074]	0.0448	0.364	0.0577	0.52	-0.0127	1	0.0349	0.153	-0.0361	0.215	0.0642	0.44	-0.0563	0.787	0.105	0.5	0.0533	0.679	-0.056	0.707	0.107	0.565	0.127	0.0354	0.0385	0.767	0.00962	0.943	0.0603	0.587	0.0397	0.69	0.0806	0.55	0.016	0.969	0.0943	0.673	0.1	0.493	0.00909	0.985	0.00547	0.983	0.058	0.677	0.102	0.515	0.0506	0.85	0.0302	0.901	0.088	0.542
ENSG00000240231	RPS27P29	pseudogene	19	1	p12	23780143	23780394	ribosomal protein S27 pseudogene 29 [Source:HGNC Symbol;Acc:36516]	0.146	0.478	0.185	0.619	-0.0923	1	0.00316	0.982	-0.00162	0.995	0.014	0.981	0.105	0.918	0.0766	0.935	0.0629	0.921	0.117	0.864	0.117	0.915	0.342	0.192	0.0476	0.941	0.353	0.296	0.217	0.629	0.156	0.69	0.373	0.46	0.473	0.615	-0.296	0.748	-0.137	0.848	-0.0465	0.981	0.172	0.842	0.652	0.104	0.0887	0.911	0.271	0.783	0.466	0.493	0.0208	0.978
ENSG00000240233	RN7SL587P	misc_RNA	14	-1	q24.3	78013911	78014212	RNA, 7SL, cytoplasmic 587, pseudogene [Source:HGNC Symbol;Acc:46603]	-0.114	0.778	0.236	0.707	-0.0656	1	0.0323	0.878	0.0588	0.862	-0.0454	0.962	0.274	0.85	-0.318	0.785	0.0171	0.987	-0.057	0.965	0.04	0.986	-0.159	0.797	-0.354	0.637	-0.0176	0.986	0.0282	0.976	-0.657	0.186	-0.646	0.413	1.36	0.252	-0.106	0.956	0.152	0.899	0.0814	0.979	0.662	0.546	0.143	0.892	-0.658	0.504	0.481	0.753	0.315	0.817	0.814	0.327
ENSG00000240240	RP11-146D12.2	protein_coding	9	1	p12	42409989	42474239		0.0209	0.871	-0.464	0.000174	-0.146	1	0.125	0.00209	-0.0919	0.0518	0.147	0.308	-0.00784	0.987	0.107	0.746	-0.00818	0.981	0.0636	0.84	0.155	0.676	0.0303	0.881	-0.0852	0.716	-0.0732	0.714	-0.0618	0.8	-0.0359	0.864	-0.27	0.195	-0.495	0.127	-0.4	0.248	-0.604	0.00466	-0.495	0.237	-0.487	0.0511	-0.261	0.186	-0.502	0.0305	-0.492	0.0891	-0.56	0.0242	-0.537	0.00981
ENSG00000240244	GAPDHP33	pseudogene	1	-1	p12	120138790	120139802	glyceraldehyde 3 phosphate dehydrogenase pseudogene 33 [Source:HGNC Symbol;Acc:37785]	-0.149	0.306	-0.311	0.183	0.00569	1	0.0971	0.198	-0.0692	0.532	-0.0904	0.788	-0.0464	0.955	-0.141	0.808	-0.131	0.752	-0.163	0.72	0.113	0.888	-0.147	0.554	-0.413	0.167	-0.148	0.631	-0.223	0.49	-0.247	0.333	-0.235	0.568	-0.0644	0.956	-0.536	0.359	-0.573	0.132	-0.241	0.846	-0.204	0.739	-0.161	0.709	-0.358	0.437	-0.119	0.888	-0.312	0.568	-0.62	0.0856
ENSG00000240247	DEFA1B	protein_coding	8	-1	p23.1	6854288	6875778	defensin, alpha 1B [Source:HGNC Symbol;Acc:33596]	0.0119	0.982	1.18	0.00917	0.562	1	0.316	0.0378	-0.301	0.0819	0.242	0.724	0.436	0.736	-0.438	0.7	0.176	0.861	-0.0359	0.979	-0.535	0.686	-0.138	0.839	-0.183	0.843	0.016	0.988	0.296	0.712	0.295	0.642	1.72	0.0072	1.87	0.0944	0.844	0.538	1.35	0.0978	0.947	0.641	0.395	0.772	0.989	0.151	1.15	0.201	1.63	0.124	0.596	0.631	1.52	0.0466
ENSG00000240253	FAR2P3	pseudogene	2	1	q21.1	131447706	131476404	fatty acyl CoA reductase 2 pseudogene 3 [Source:HGNC Symbol;Acc:49285]	-0.0727	0.631	0.112	0.657	0.0803	1	-0.137	0.0207	0.0389	0.743	-0.162	0.464	-0.234	0.613	0.0213	0.974	-0.168	0.603	-0.0275	0.959	0.073	0.922	-0.203	0.261	-0.132	0.681	-0.0748	0.805	0.023	0.952	0.0846	0.755	-0.0522	0.911	0.287	0.653	-0.0283	0.974	0.0765	0.874	-0.0637	0.962	0.362	0.387	-0.0181	0.97	0.1	0.841	0.148	0.829	0.225	0.651	0.198	0.613
ENSG00000240265	RP11-62G11.1	pseudogene	3	-1	p14.1	69584815	69585844		-0.302	0.356	-0.0817	0.917	-0.0263	1	0.286	0.0667	-0.0769	0.815	-0.299	0.638	-0.0316	0.985	0.0672	0.967	-0.383	0.651	-0.608	0.484	-0.759	0.537	-0.279	0.625	-0.0801	0.941	-0.132	0.872	-0.289	0.722	-0.528	0.347	0.161	0.89	-0.126	0.961	0.85	0.539	-1.38	0.0925	0.613	0.808	-0.648	0.586	-0.107	0.927	0.107	0.939	0.108	0.959	-0.837	0.458	0.357	0.736
ENSG00000240280	TCAM1P	pseudogene	17	1	q23.3	61926652	61941739	testicular cell adhesion molecule 1, pseudogene [Source:HGNC Symbol;Acc:30707]	0.352	0.0996	0.497	0.191	-0.0231	1	-0.0299	0.853	-0.00295	0.993	0.303	0.466	0.133	0.916	0.165	0.873	0.675	0.189	0.737	0.218	0.826	0.306	-0.00929	0.989	0.672	0.166	0.112	0.852	0.197	0.749	0.0655	0.912	0.422	0.517	0.588	0.618	-0.043	0.98	0.181	0.838	1.14	0.341	0.645	0.419	0.0445	0.961	0.65	0.368	0.585	0.569	0.469	0.603	0.792	0.198
ENSG00000240288	GHRLOS	antisense	3	1	p25.3	10327438	10335133	ghrelin opposite strand/antisense RNA [Source:HGNC Symbol;Acc:33885]	0.0656	0.612	-0.43	0.00551	-0.137	1	-0.0472	0.444	-0.0451	0.616	-0.0226	0.945	0.169	0.693	0.0761	0.872	0.0867	0.786	0.0421	0.923	0.0336	0.964	0.118	0.516	0.16	0.521	0.108	0.64	-0.014	0.967	-0.0348	0.896	-0.508	0.025	-0.244	0.663	-0.307	0.506	-0.296	0.341	-0.524	0.341	-0.668	0.0248	-0.266	0.298	-0.333	0.303	-0.534	0.146	-0.515	0.113	-0.54	0.0393
ENSG00000240291	RP11-499P20.2	antisense	10	-1	p12.31	18802044	18834580		0.0348	0.853	-0.113	0.673	0.0435	1	-0.0815	0.238	0.0183	0.91	-0.0416	0.909	0.115	0.855	0.245	0.585	0.136	0.704	0.073	0.88	-0.073	0.927	0.0543	0.849	-0.0811	0.832	0.0299	0.935	-0.0807	0.827	0.00552	0.987	-0.295	0.383	0.0216	0.986	-0.0773	0.921	-0.157	0.734	-0.309	0.747	-0.44	0.291	0.225	0.516	-0.0712	0.897	0.0299	0.973	-0.0628	0.928	-0.103	0.823
ENSG00000240303	ACAD11	protein_coding	3	-1	q22.1	132276982	132379567	acyl-CoA dehydrogenase family, member 11 [Source:HGNC Symbol;Acc:30211]	0.0205	0.803	0.109	0.282	-0.00146	1	0.0714	0.0118	-0.0162	0.79	0.0283	0.852	-0.0494	0.871	-0.0292	0.919	0.0715	0.658	-0.0947	0.587	-0.00572	0.99	0.13	0.104	0.107	0.425	0.0273	0.859	0.0655	0.657	-0.0248	0.863	0.164	0.264	-0.0693	0.861	0.107	0.71	0.246	0.119	0.0331	0.959	0.0704	0.792	0.129	0.387	0.153	0.42	0.097	0.752	0.165	0.435	0.107	0.561
ENSG00000240305	RP11-1072C15.1	pseudogene	17	-1	q21.31	42797128	42797965		-0.11	0.79	-0.327	0.581	-0.116	1	0.222	0.155	-0.163	0.457	-0.12	0.882	-0.213	0.891	0.399	0.721	-0.0833	0.939	-0.446	0.62	0.0373	0.987	-0.034	0.966	0.0298	0.979	-0.29	0.661	-0.168	0.847	-0.318	0.597	0.057	0.964	-0.643	0.692	0.788	0.557	-0.945	0.267	-0.363	0.897	-1.21	0.19	-0.0984	0.929	-0.224	0.856	0.476	0.76	-0.526	0.668	-0.907	0.271
ENSG00000240322	RN7SL481P	misc_RNA	7	1	q34	142995609	142995905	RNA, 7SL, cytoplasmic 481, pseudogene [Source:HGNC Symbol;Acc:46497]	-0.268	0.402	-0.0502	0.946	0.0676	1	-0.00789	0.972	0.0404	0.916	-0.0718	0.936	-0.503	0.668	-0.177	0.898	-0.603	0.404	-0.0898	0.943	-0.592	0.637	-0.0274	0.972	-0.00705	0.997	-0.33	0.606	0.195	0.817	-0.743	0.127	-0.159	0.887	0.425	0.817	0.000402	1	-0.286	0.797	0.175	0.957	-0.0418	0.98	-0.211	0.833	-0.103	0.938	-1.06	0.368	0.34	0.802	0.365	0.715
ENSG00000240328	RP11-841C19.1	pseudogene	12	1	p12.3	19661838	19662179		-0.167	0.622	-0.0623	0.929	0.195	1	-0.0348	0.858	0.108	0.654	-0.214	0.727	-0.206	0.886	-0.271	0.811	-0.195	0.819	-0.537	0.485	-0.298	0.828	-0.189	0.732	0.672	0.253	-0.428	0.428	-0.416	0.512	0.247	0.669	-0.0674	0.954	-0.676	0.636	-0.404	0.774	-0.352	0.72	-0.0996	0.973	-0.69	0.488	-0.12	0.905	0.417	0.678	-0.192	0.909	0.421	0.721	1.08	0.133
ENSG00000240342	RPS2P5	pseudogene	12	1	q24.23	118683877	118684807	ribosomal protein S2 pseudogene 5 [Source:HGNC Symbol;Acc:31386]	0.127	0.143	0.173	0.263	0.0816	1	-0.198	1.28e-06	0.0893	0.0782	0.103	0.554	0.0257	0.961	0.221	0.459	0.0626	0.826	0.132	0.633	0.112	0.8	0.255	0.029	0.109	0.637	0.159	0.352	0.0841	0.723	0.13	0.448	0.173	0.496	0.0776	0.902	-0.0324	0.956	0.207	0.459	0.215	0.752	0.23	0.481	0.216	0.331	0.338	0.202	0.17	0.705	0.188	0.597	0.126	0.674
ENSG00000240344	PPIL3	protein_coding	2	-1	q33.1	201735630	201754026	peptidylprolyl isomerase (cyclophilin)-like 3 [Source:HGNC Symbol;Acc:9262]	-0.0568	0.379	-0.0693	0.562	0.0113	1	0.108	0.000114	-0.0555	0.114	-0.0142	0.938	-0.028	0.934	-0.0552	0.828	-0.0831	0.605	-0.112	0.515	0.0162	0.968	0.0054	0.973	-0.0038	0.989	-0.116	0.301	-0.0303	0.867	-0.204	0.0311	0.101	0.565	-0.0472	0.912	-0.0393	0.915	-0.171	0.336	-0.0803	0.886	0.0295	0.926	-0.0208	0.927	-0.0117	0.967	-0.226	0.336	-0.0294	0.929	-0.267	0.0834
ENSG00000240356	RPL23AP7	pseudogene	2	-1	q13	114368079	114384667	ribosomal protein L23a pseudogene 7 [Source:HGNC Symbol;Acc:17336]	-0.0857	0.257	-0.0519	0.754	0.0188	1	0.0516	0.197	-0.00997	0.918	-0.011	0.963	-0.0335	0.936	-0.124	0.643	-0.125	0.508	-0.101	0.669	-0.081	0.83	-0.0309	0.855	-0.149	0.371	-0.165	0.218	-0.0655	0.744	-0.0562	0.733	-0.0423	0.882	0.0293	0.964	-0.128	0.733	-0.168	0.471	0.051	0.949	0.17	0.544	-0.128	0.531	-0.137	0.602	-0.0706	0.873	-0.105	0.749	-0.041	0.885
ENSG00000240370	RPL13P5	pseudogene	12	1	p13.31	6982553	6993905	ribosomal protein L13 pseudogene 5 [Source:HGNC Symbol;Acc:30363]	0.084	0.239	0.298	0.00425	-0.102	1	0.182	1.15e-08	-0.0121	0.887	0.133	0.253	0.0513	0.891	0.065	0.828	0.12	0.507	0.242	0.192	0.0374	0.934	0.0643	0.625	0.111	0.509	0.0523	0.758	0.103	0.537	-0.0548	0.726	0.363	0.0162	0.498	0.0407	0.17	0.606	0.399	0.0272	0.547	0.0755	0.148	0.588	0.345	0.0179	0.271	0.194	0.239	0.41	0.349	0.11	-0.0484	0.853
ENSG00000240375	VPS26AP1	pseudogene	3	1	q13.31	113638069	113639047	VPS26A pseudogene 1 [Source:HGNC Symbol;Acc:44611]	-0.0401	0.932	0.517	0.297	0.014	1	0.0172	0.934	-0.0218	0.957	-0.11	0.888	-0.109	0.947	0.119	0.935	-0.415	0.58	-0.307	0.743	0.094	0.963	0.229	0.678	0.546	0.393	0.159	0.824	-0.709	0.228	0.0623	0.935	1.01	0.125	1.07	0.403	0.545	0.695	0.536	0.564	-0.455	0.857	0.659	0.533	0.398	0.63	0.701	0.454	0.621	0.643	0.00261	0.999	0.604	0.481
ENSG00000240376	RP11-36C20.1	pseudogene	5	1	p13.3	33162285	33162913		0.118	0.705	0.243	0.617	-0.0364	1	-0.0291	0.865	-0.0423	0.883	0.132	0.826	0.0847	0.952	0.0715	0.953	0.346	0.585	0.0657	0.949	0.184	0.892	0.141	0.777	-0.389	0.488	0.263	0.613	-0.0159	0.983	0.416	0.338	0.191	0.822	-0.331	0.827	1.06	0.274	0.254	0.776	0.469	0.812	0.0681	0.958	0.38	0.57	0.0291	0.979	0.234	0.867	0.0621	0.962	0.259	0.754
ENSG00000240392	RPL9P3	pseudogene	14	1	q13.2	35731668	35732242	ribosomal protein L9 pseudogene 3 [Source:HGNC Symbol;Acc:23555]	-0.103	0.813	0.0324	0.968	0.0378	1	0.0783	0.697	-0.038	0.926	-0.155	0.845	-0.364	0.795	-0.346	0.775	-0.236	0.802	0.144	0.908	0.00721	0.997	0.222	0.718	-0.218	0.809	0.195	0.799	-0.148	0.873	-0.234	0.731	-0.644	0.447	0.62	0.72	-0.0477	0.985	-0.0505	0.972	-0.285	0.93	0.665	0.572	0.219	0.835	-0.649	0.538	0.192	0.921	-0.521	0.687	0.857	0.328
ENSG00000240393	RP11-768G7.1	pseudogene	3	-1	q13.32	117393189	117393991		0.0192	0.896	0.0203	0.933	0.169	1	-0.0521	0.333	0.032	0.726	-0.0807	0.697	0.101	0.824	-0.0038	0.994	-0.133	0.602	-0.0785	0.815	0.234	0.538	0.113	0.481	-0.114	0.641	0.0801	0.719	-0.0501	0.86	0.143	0.422	-0.0842	0.798	-0.00484	0.996	-4.65e-05	1	-0.164	0.608	-0.1	0.916	0.245	0.477	0.154	0.563	-0.0705	0.86	0.209	0.642	-0.207	0.579	0.247	0.371
ENSG00000240395	RPL5P23	pseudogene	8	-1	p11.21	42199285	42200152	ribosomal protein L5 pseudogene 23 [Source:HGNC Symbol;Acc:36553]	-0.0291	0.928	-0.27	0.466	-0.113	1	0.0265	0.849	-0.0376	0.871	0.0197	0.976	-0.165	0.872	0.411	0.55	0.0681	0.921	-0.185	0.781	-0.195	0.851	-0.0998	0.814	-0.153	0.783	0.101	0.842	0.0618	0.919	-0.184	0.655	-0.255	0.681	-0.286	0.815	0.184	0.867	-0.676	0.223	-0.458	0.761	-0.201	0.825	0.117	0.866	-0.447	0.499	-0.419	0.655	-0.311	0.713	-0.22	0.746
ENSG00000240399	RP1-228P16.1	pseudogene	12	-1	q13.11	48448596	48449374		0.119	0.61	-0.121	0.777	-0.128	1	-0.0564	0.64	-0.0245	0.921	-0.0549	0.921	-0.0963	0.929	0.117	0.895	0.227	0.663	0.376	0.481	-0.146	0.892	0.168	0.634	0.0858	0.889	0.124	0.792	0.205	0.671	0.3	0.392	-0.189	0.767	0.277	0.814	-0.242	0.81	0.0996	0.898	0.0837	0.969	-0.756	0.206	-0.191	0.749	0.0922	0.911	-0.0665	0.959	-0.663	0.303	0.218	0.738
ENSG00000240401	AC012358.8	antisense	2	1	p16.1	55535628	55573185		-0.00717	0.984	-0.301	0.461	0.0731	1	0.096	0.452	-0.0508	0.83	0.131	0.805	0.101	0.934	-0.254	0.764	-0.0339	0.968	-0.045	0.962	-0.24	0.826	-0.0611	0.907	-0.0498	0.948	0.111	0.843	0.00606	0.993	0.255	0.555	0.0307	0.974	-0.589	0.596	-0.814	0.367	-0.393	0.585	-0.447	0.799	-0.638	0.396	0.135	0.858	-0.0771	0.937	-0.283	0.814	0.0352	0.976	-0.271	0.713
ENSG00000240405	RP11-460N16.1	lincRNA	3	1	p13	70048728	70064469		-0.0766	0.878	-0.405	0.527	-0.585	1	0.299	0.0743	-0.0668	0.861	-0.344	0.604	-0.0429	0.982	-0.377	0.77	-0.213	0.841	-0.769	0.394	-0.179	0.931	0.112	0.885	0.115	0.918	-0.143	0.87	0.484	0.532	0.514	0.402	-0.493	0.622	-0.861	0.613	-0.15	0.943	-1.11	0.234	-0.242	0.945	-0.759	0.538	-0.644	0.458	-0.416	0.741	-0.577	0.734	0.392	0.797	0.405	0.718
ENSG00000240412	RPL5P15	pseudogene	5	1	q11.2	58118330	58119541	ribosomal protein L5 pseudogene 15 [Source:HGNC Symbol;Acc:36769]	-0.218	0.453	0.018	0.978	0.173	1	-0.205	0.132	0.191	0.257	-0.303	0.547	-0.676	0.452	-0.12	0.928	-0.332	0.638	0.147	0.883	-0.474	0.673	0.099	0.87	-0.272	0.696	-0.294	0.603	-0.0316	0.97	-0.137	0.822	-0.265	0.763	0.326	0.849	0.132	0.935	-0.64	0.421	0.296	0.905	-0.189	0.882	0.502	0.465	-0.628	0.468	-0.0614	0.973	0.322	0.786	0.402	0.636
ENSG00000240423	LINC00636	lincRNA	3	1	q13.12	107602095	107647754	long intergenic non-protein coding RNA 636 [Source:HGNC Symbol;Acc:27702]	-0.00638	0.988	-0.0629	0.922	0.0461	1	0.046	0.789	-0.0704	0.788	-0.00881	0.992	-0.183	0.891	-0.325	0.737	-0.653	0.265	0.1	0.924	0.549	0.6	0.0538	0.932	0.48	0.399	-0.0933	0.893	0.302	0.627	-0.293	0.561	-0.467	0.517	0.282	0.868	-0.0315	0.988	-0.37	0.674	-0.233	0.93	0.116	0.932	-0.567	0.374	0.602	0.474	-0.574	0.627	1.14	0.152	-0.589	0.431
ENSG00000240429	LRRFIP1P1	pseudogene	3	-1	q26.32	178976816	178979061	leucine rich repeat (in FLII) interacting protein 1 pseudogene 1 [Source:HGNC Symbol;Acc:32937]	0.054	0.65	-0.143	0.406	0.0428	1	0.022	0.723	-0.0348	0.687	0.0014	0.996	0.141	0.718	0.0761	0.853	0.0176	0.961	0.0916	0.775	0.187	0.643	0.151	0.292	-0.151	0.497	0.0361	0.888	0.0225	0.938	0.0201	0.937	-0.172	0.524	0.119	0.847	-0.154	0.747	-0.277	0.317	-0.0682	0.946	-0.232	0.501	-0.0918	0.759	-0.169	0.614	-0.386	0.279	-0.000245	1	-0.146	0.634
ENSG00000240435	RPS12P27	pseudogene	16	1	q22.1	68243345	68243681	ribosomal protein S12 pseudogene 27 [Source:HGNC Symbol;Acc:35892]	-0.0413	0.933	-0.00472	0.995	0.131	1	-0.0452	0.827	0.0656	0.844	0.178	0.805	0.436	0.725	0.134	0.929	-0.325	0.697	-0.664	0.417	-0.423	0.758	0.0248	0.976	0.188	0.833	-0.158	0.835	0.112	0.902	0.043	0.958	0.241	0.817	0.38	0.844	0.451	0.767	-0.403	0.702	0.0493	0.988	-0.432	0.736	0.275	0.772	-0.132	0.919	-0.101	0.961	-0.246	0.868	-0.135	0.908
ENSG00000240441	RP11-864J10.2	pseudogene	12	1	q23.3	108113376	108113910		-0.112	0.647	-0.286	0.427	-0.145	1	0.123	0.25	-0.0543	0.788	-0.0624	0.912	0.25	0.768	-0.275	0.705	-0.41	0.385	-0.31	0.596	0.108	0.931	-0.132	0.739	-0.15	0.787	-0.251	0.54	0.211	0.671	-0.216	0.583	-0.453	0.38	-0.0263	0.988	-1.3	0.086	-0.565	0.324	-0.0484	0.982	0.401	0.596	-0.463	0.337	-0.0405	0.964	-0.157	0.893	-0.487	0.505	-0.0131	0.988
ENSG00000240445	FOXO3B	pseudogene	17	-1	p11.2	18574259	18576186	forkhead box O3B pseudogene [Source:HGNC Symbol;Acc:3822]	0.0163	0.807	0.0061	0.96	0.0378	1	0.0401	0.101	-0.0236	0.523	0.0425	0.67	-0.0276	0.916	0.114	0.471	0.161	0.116	0.00867	0.966	0.0513	0.831	-0.00644	0.959	0.0602	0.615	-0.0605	0.545	-0.0636	0.572	-0.1	0.22	0.0419	0.798	-0.0516	0.872	0.124	0.565	0.031	0.869	-0.0157	0.975	0.0505	0.818	-0.117	0.315	0.09	0.589	-0.024	0.939	0.000893	0.998	-0.0631	0.692
ENSG00000240463	RPS19P3	pseudogene	14	-1	q13.1	35037895	35038335	ribosomal protein S19 pseudogene 3 [Source:HGNC Symbol;Acc:23560]	-0.00215	0.995	0.197	0.673	0.0789	1	-0.0032	0.985	0.0359	0.896	0.16	0.754	-0.319	0.734	0.341	0.673	-0.0594	0.942	0.133	0.874	-0.619	0.466	0.0702	0.895	0.296	0.595	0.0565	0.93	0.0825	0.904	-0.165	0.737	0.226	0.763	-0.167	0.917	0.0829	0.955	0.218	0.795	0.408	0.831	-0.0961	0.937	0.105	0.897	0.899	0.162	0.244	0.849	0.613	0.448	-0.367	0.608
ENSG00000240474	RN7SL116P	misc_RNA	20	1	q11.23	37501413	37501720	RNA, 7SL, cytoplasmic 116, pseudogene [Source:HGNC Symbol;Acc:46132]	-0.127	0.678	-0.482	0.234	0.131	1	0.0751	0.617	-0.104	0.609	-0.277	0.546	-0.213	0.859	0.00515	0.996	-0.13	0.87	-0.124	0.894	0.0711	0.967	-0.15	0.76	-0.059	0.944	-0.25	0.633	-0.124	0.862	-0.145	0.79	-0.581	0.352	-1.19	0.21	-0.105	0.944	-1.08	0.0875	-0.647	0.701	-0.106	0.934	0.0422	0.965	-0.367	0.676	-0.396	0.751	-0.712	0.399	-0.167	0.848
ENSG00000240489	SETP14	pseudogene	3	1	q25.31	155705093	155705965	SET pseudogene 14 [Source:HGNC Symbol;Acc:42933]	0.0876	0.467	0.045	0.861	-0.0795	1	-0.056	0.36	0.041	0.671	-0.0729	0.773	0.18	0.678	0.181	0.639	0.184	0.501	0.0577	0.89	0.15	0.764	0.0865	0.678	0.227	0.336	-0.123	0.594	0.0781	0.797	0.0157	0.958	-0.0764	0.845	0.229	0.699	0.182	0.735	-0.00188	0.998	0.332	0.641	-0.0479	0.934	-0.0552	0.886	0.0592	0.899	-0.548	0.144	0.111	0.828	0.31	0.305
ENSG00000240498	CDKN2B-AS1	antisense	9	1	p21.3	21994777	22121096	CDKN2B antisense RNA 1 [Source:HGNC Symbol;Acc:34341]	0.111	0.664	-0.194	0.638	0.118	1	0.311	0.000904	-0.0587	0.772	0.152	0.737	0.163	0.875	0.0172	0.987	0.332	0.513	0.172	0.805	0.0215	0.988	0.184	0.619	0.123	0.839	0.0559	0.922	-0.0107	0.986	0.00707	0.989	-0.169	0.809	-0.868	0.306	-0.299	0.771	-0.405	0.529	0.161	0.94	-0.128	0.897	0.0573	0.94	0.0102	0.992	-0.252	0.821	-0.138	0.894	-0.1	0.897
ENSG00000240520	UOX	pseudogene	1	-1	p31.1	84831111	84863514	urate oxidase, pseudogene [Source:HGNC Symbol;Acc:12575]	-0.114	0.795	-0.0179	0.982	0.0371	1	-0.014	0.954	-0.0143	0.975	-0.369	0.542	-0.0514	0.978	-0.193	0.896	0.295	0.751	-0.418	0.676	-0.164	0.935	0.309	0.587	0.0244	0.985	0.0705	0.938	-0.054	0.958	-0.705	0.19	-0.569	0.531	0.626	0.725	0.13	0.949	0.798	0.404	-0.416	0.887	-0.438	0.752	0.0952	0.937	0.857	0.398	0.459	0.789	-0.39	0.786	-1.35	0.0974
ENSG00000240527	RP11-429G19.3	sense_intronic	10	1	q24.1	97593265	97633515		0.163	0.639	0.111	0.869	-0.00543	1	-0.129	0.428	0.0899	0.74	-0.356	0.488	0.217	0.882	-0.0283	0.985	0.518	0.457	0.18	0.863	-0.0964	0.962	-0.0332	0.964	0.298	0.687	0.133	0.855	0.192	0.809	0.771	0.087	-0.082	0.942	-0.2	0.92	0.567	0.672	0.907	0.254	-0.753	0.703	-0.326	0.797	0.116	0.91	0.301	0.783	0.432	0.77	-0.269	0.841	0.53	0.54
ENSG00000240531	RPL21P123	pseudogene	17	-1	q11.2	28043297	28043703	ribosomal protein L21 pseudogene 123 [Source:HGNC Symbol;Acc:35691]	-0.235	0.396	-0.193	0.729	-0.0579	1	-0.0105	0.957	0.0317	0.926	-0.199	0.73	-0.241	0.85	-0.405	0.661	0.0984	0.912	-0.91	0.175	-0.425	0.707	-0.27	0.548	0.358	0.569	-0.256	0.654	-0.237	0.725	-0.0942	0.882	-0.326	0.688	-0.091	0.968	-0.678	0.558	-0.0417	0.973	-0.0188	0.995	-0.496	0.624	-0.0828	0.932	1.07	0.144	-0.603	0.611	-0.355	0.754	-0.506	0.521
ENSG00000240534	RPL34P17	pseudogene	8	-1	q11.23	53225714	53226060	ribosomal protein L34 pseudogene 17 [Source:HGNC Symbol;Acc:36636]	-0.511	0.162	-0.658	0.324	0.212	1	0.157	0.485	-0.00291	0.996	-0.704	0.255	-0.626	0.682	-0.0581	0.978	-0.484	0.636	-0.679	0.533	-1.02	0.482	-0.314	0.663	-0.288	0.79	-0.177	0.858	-0.128	0.913	-1.14	0.0582	-0.737	0.487	-1.29	0.463	0.757	0.678	-0.684	0.584	-0.0633	0.988	-0.652	0.673	-1.35	0.103	-1.62	0.132	-0.743	0.689	-0.483	0.777	-0.37	0.781
ENSG00000240563	L1TD1	protein_coding	1	1	p31.3	62660503	62678000	LINE-1 type transposase domain containing 1 [Source:HGNC Symbol;Acc:25595]	-0.12	0.762	0.308	0.603	0.0853	1	-0.0626	0.749	-0.0853	0.773	-0.191	0.784	-0.0754	0.965	-0.0312	0.985	-0.303	0.716	0.16	0.887	-0.53	0.673	-0.151	0.81	-0.639	0.319	-0.17	0.817	0.119	0.895	0.488	0.361	0.0297	0.98	-0.62	0.701	0.154	0.933	0.389	0.709	-0.00649	0.999	0.135	0.93	0.277	0.767	0.543	0.598	0.0949	0.963	1.34	0.143	1.04	0.184
ENSG00000240567	RP11-3P17.4	lincRNA	3	1	q26.1	161144215	161166030		-0.0422	0.931	-0.151	0.826	-0.0759	1	0.128	0.46	-0.0742	0.813	-0.228	0.73	-0.0998	0.954	0.0668	0.965	0.0383	0.973	-0.0537	0.966	0.222	0.894	0.0992	0.886	-0.285	0.721	-0.156	0.836	0.0985	0.915	-0.166	0.807	-0.281	0.778	0.262	0.898	0.13	0.944	-0.174	0.881	-0.824	0.685	0.393	0.761	0.43	0.607	-1.18	0.163	-0.0469	0.983	-0.479	0.701	0.111	0.923
ENSG00000240568	RP11-1008M1.1	pseudogene	3	1	p14.1	68241548	68241730		0.0483	0.919	0.386	0.492	0.243	1	-0.341	0.0179	0.167	0.435	0.0434	0.963	0.675	0.527	0.0387	0.981	-0.251	0.775	0.657	0.42	0.00453	0.998	-0.0102	0.99	-0.223	0.791	-0.272	0.683	-0.191	0.823	0.0602	0.94	0.117	0.919	0.482	0.788	0.664	0.634	-0.0684	0.96	0.234	0.942	1.32	0.141	0.66	0.375	0.0443	0.975	0.346	0.836	-0.00404	0.998	0.448	0.642
ENSG00000240583	AQP1	protein_coding	7	1	p14.3	30893010	30965131	aquaporin 1 (Colton blood group) [Source:HGNC Symbol;Acc:633]	0.284	0.433	0.141	0.858	-0.0701	1	0.317	0.0555	-0.0172	0.97	0.047	0.965	-0.12	0.95	0.464	0.705	0.487	0.571	-0.258	0.826	0.168	0.937	0.375	0.505	0.337	0.704	0.289	0.703	0.932	0.165	0.404	0.534	0.0121	0.993	-0.717	0.691	0.849	0.57	0.271	0.831	0.115	0.974	0.0696	0.97	0.317	0.762	-0.794	0.467	0.0397	0.988	0.547	0.694	0.846	0.374
ENSG00000240589	RN7SL258P	misc_RNA	17	-1	q21.31	42486429	42486726	RNA, 7SL, cytoplasmic 258, pseudogene [Source:HGNC Symbol;Acc:46274]	-0.0453	0.923	0.19	0.771	-0.155	1	0.0422	0.835	-0.0382	0.919	0.0165	0.986	-0.116	0.944	-0.136	0.925	0.165	0.862	-0.326	0.73	-0.385	0.781	0.442	0.323	0.262	0.743	0.313	0.621	-0.481	0.464	-0.254	0.68	0.672	0.382	-0.291	0.884	0.526	0.713	0.688	0.441	-0.634	0.779	-0.269	0.844	0.381	0.656	0.0351	0.979	0.797	0.531	0.262	0.852	-0.0786	0.946
ENSG00000240591	RP11-247I13.11	antisense	22	1	q12.2	31850237	31860190		0.289	0.339	0.299	0.606	-0.0892	1	-0.0702	0.709	-0.0319	0.936	0.35	0.517	0.441	0.709	0.292	0.804	0.331	0.678	0.174	0.872	-0.188	0.913	0.224	0.688	1.01	0.11	0.261	0.691	0.412	0.541	-0.135	0.846	-0.138	0.9	0.315	0.871	0.471	0.745	0.453	0.646	0.702	0.743	-0.999	0.289	0.238	0.803	1.21	0.143	-0.242	0.888	0.36	0.782	0.924	0.241
ENSG00000240616	AD000092.3	pseudogene	19	1	p13.2	13004947	13005694		0.0143	0.961	0.0142	0.975	-0.066	1	0.0616	0.566	-0.0558	0.743	-0.13	0.745	-0.269	0.709	0.0222	0.982	-0.00515	0.994	0.0326	0.966	0.107	0.92	0.251	0.36	0.41	0.277	-0.1	0.819	-0.145	0.76	-0.0159	0.974	0.0695	0.919	-0.403	0.665	0.104	0.922	-0.039	0.961	0.0278	0.989	0.0617	0.949	-0.0106	0.988	-0.048	0.951	0.172	0.866	-0.246	0.749	0.467	0.351
ENSG00000240622	RPL7P15	pseudogene	3	-1	q21.2	123870807	123871910	ribosomal protein L7 pseudogene 15 [Source:HGNC Symbol;Acc:36740]	-0.122	0.652	-0.357	0.353	0.0417	1	0.00101	0.994	0.0346	0.896	-0.164	0.737	0.177	0.875	-0.183	0.843	-0.216	0.727	0.054	0.954	-0.693	0.374	-0.253	0.486	0.268	0.623	-0.145	0.781	-0.247	0.644	0.0591	0.916	-0.565	0.304	-0.639	0.541	-0.314	0.777	-0.0827	0.926	0.297	0.881	-0.865	0.201	-0.0982	0.9	-0.255	0.76	-0.953	0.228	0.0486	0.968	-0.505	0.427
ENSG00000240634	RP11-1348G14.1	pseudogene	16	-1	p11.2	28825301	28825994		0.139	0.682	-0.0984	0.877	0.151	1	0.102	0.522	-0.0981	0.682	0.0167	0.985	0.0608	0.969	0.244	0.825	0.0589	0.952	0.143	0.889	-0.0851	0.964	0.381	0.357	0.352	0.591	0.301	0.597	-0.153	0.844	0.207	0.72	-0.246	0.785	-0.323	0.852	-0.0184	0.993	-0.373	0.687	-0.206	0.942	0.353	0.761	0.0261	0.981	-0.346	0.728	0.219	0.889	-0.418	0.711	0.25	0.788
ENSG00000240661	RP11-174O3.3	antisense	3	1	q13.33	120068357	120086845		-0.844	0.00549	-1.16	0.0294	-0.747	0.747	0.0938	0.678	-0.198	0.435	-0.456	0.476	-0.885	0.463	-1.25	0.237	-0.719	0.398	-0.63	0.531	-1.34	0.267	-0.243	0.73	-0.785	0.303	-1.23	0.034	-1.1	0.118	-0.637	0.308	-0.588	0.565	-1.57	0.279	-0.852	0.598	-1.64	0.0736	-1.54	0.43	-2.66	0.00567	-0.641	0.494	-0.267	0.855	-1.31	0.337	-0.929	0.469	-0.729	0.491
ENSG00000240668	KRT8P36	pseudogene	3	-1	q22.3	137820320	137821759	keratin 8 pseudogene 36 [Source:HGNC Symbol;Acc:39870]	0.38	0.176	0.423	0.429	0.0339	1	-0.00802	0.971	-0.0268	0.946	0.105	0.895	0.764	0.439	0.608	0.545	0.467	0.527	0.6	0.456	0.115	0.954	0.0846	0.902	-0.0401	0.97	0.312	0.62	0.336	0.64	0.827	0.0753	-0.537	0.514	0.666	0.665	0.469	0.748	0.741	0.396	-0.123	0.97	-0.963	0.317	0.459	0.569	0.719	0.448	0.906	0.451	1.16	0.219	1.15	0.126
ENSG00000240674	RP11-366M4.1	pseudogene	4	-1	q32.3	165933518	165933997		0.0867	0.808	0.226	0.67	0.0665	1	0.0225	0.903	0.00181	0.996	0.161	0.791	0.168	0.902	0.208	0.85	0.0356	0.971	-0.0867	0.934	-0.069	0.968	-0.0392	0.953	0.344	0.582	0.153	0.809	0.121	0.874	-0.042	0.952	0.388	0.609	0.0827	0.971	0.453	0.719	-0.304	0.741	0.217	0.936	0.396	0.713	0.75	0.2	-0.0615	0.958	-0.529	0.663	0.983	0.239	0.112	0.91
ENSG00000240677	MYL6P4	pseudogene	7	1	q34	141511605	141512057	myosin, light chain 6 pseudogene 4 [Source:HGNC Symbol;Acc:37813]	0.12	0.734	0.499	0.277	0.177	1	0.283	0.0312	-0.0537	0.861	0.204	0.733	-0.0665	0.967	0.344	0.735	0.33	0.65	0.524	0.484	-0.0581	0.975	0.178	0.742	-0.113	0.895	-0.123	0.861	0.000101	1	0.0961	0.885	0.552	0.45	0.403	0.805	0.318	0.824	0.329	0.733	0.266	0.922	0.304	0.802	0.8	0.19	0.555	0.542	0.922	0.388	0.167	0.905	0.878	0.225
ENSG00000240682	ISY1	protein_coding	3	-1	q21.3	128846258	128880136	ISY1 splicing factor homolog (S. cerevisiae) [Source:HGNC Symbol;Acc:29201]	0.0444	0.308	0.0176	0.862	0.00376	1	0.0185	0.456	-0.00459	0.937	0.01	0.937	0.0103	0.967	0.0476	0.774	0.051	0.66	0.0447	0.749	0.0887	0.612	0.0296	0.728	0.0426	0.708	0.0857	0.266	0.0386	0.728	0.0398	0.651	0.032	0.832	0.0442	0.878	0.0778	0.708	-0.0159	0.928	-0.0772	0.831	0.0518	0.786	0.12	0.223	0.0391	0.819	0.00605	0.985	-0.000797	0.998	-0.0837	0.519
ENSG00000240687	RP11-521D12.1	lincRNA	2	1	p25.1	9778901	9789568		-0.0869	0.861	0.31	0.655	0.206	1	0.302	0.0748	-0.123	0.689	-0.000159	1	-0.659	0.598	-0.0329	0.986	-0.148	0.897	-0.678	0.468	0.0386	0.988	0.255	0.696	0.245	0.8	0.136	0.879	0.227	0.812	-0.34	0.62	0.608	0.525	-0.683	0.715	1.36	0.318	-0.266	0.837	-0.208	0.954	1.2	0.269	0.226	0.844	-0.0672	0.965	0.0113	0.998	0.33	0.837	0.893	0.352
ENSG00000240692	RN7SL538P	misc_RNA	1	1	p31.1	70345275	70345577	RNA, 7SL, cytoplasmic 538, pseudogene [Source:HGNC Symbol;Acc:46554]	-0.0995	0.738	0.133	0.795	0.166	1	-0.172	0.141	0.0687	0.756	-0.313	0.434	0.366	0.686	-0.582	0.428	-0.2	0.762	-0.0816	0.93	-0.165	0.898	0.00371	0.996	-0.0619	0.937	-0.243	0.619	0.117	0.861	0.0658	0.909	-0.134	0.874	0.554	0.636	-0.473	0.659	0.107	0.907	-0.245	0.91	0.192	0.857	-0.0798	0.925	0.578	0.427	0.152	0.913	0.456	0.608	0.357	0.622
ENSG00000240694	PNMA2	protein_coding	8	-1	p21.2	26362202	26371608	paraneoplastic Ma antigen 2 [Source:HGNC Symbol;Acc:9159]	-0.161	0.0401	-0.301	0.023	-0.0528	1	0.0957	0.0263	-0.00864	0.943	-0.145	0.325	-0.0942	0.821	-0.196	0.507	-0.0678	0.8	-0.158	0.532	-0.0456	0.935	-0.218	0.0593	-0.251	0.177	-0.204	0.186	-0.158	0.418	-0.238	0.0945	-0.272	0.198	-0.0731	0.905	-0.383	0.279	-0.356	0.132	-0.0468	0.961	-0.329	0.242	-0.321	0.0915	-0.398	0.106	-0.319	0.355	-0.337	0.242	-0.47	0.0298
ENSG00000240695	RP11-102M11.1	pseudogene	3	-1	q22.3	136455342	136456071		0.0564	0.728	-0.326	0.0969	0.0171	1	0.00262	0.978	-0.0299	0.822	0.0143	0.973	-0.0784	0.906	0.0291	0.964	0.252	0.404	-0.131	0.747	0.176	0.758	0.174	0.373	0.358	0.172	0.0068	0.987	-0.163	0.578	-0.016	0.963	-0.381	0.202	-0.406	0.485	-0.596	0.227	-0.286	0.455	-0.356	0.674	-0.495	0.201	-0.24	0.458	-0.128	0.792	-0.491	0.297	-0.139	0.806	-0.07	0.88
ENSG00000240707	LINC01168	lincRNA	10	1	q26.3	134779038	134789858	long intergenic non-protein coding RNA 1168 [Source:HGNC Symbol;Acc:49537]	-0.159	0.613	-0.363	0.447	0.0261	1	0.186	0.169	-0.151	0.404	-0.111	0.869	-0.246	0.846	0.131	0.917	-0.484	0.447	-0.761	0.256	-0.211	0.881	-0.128	0.817	0.061	0.946	-0.00632	0.994	0.177	0.808	-0.173	0.764	-0.261	0.761	0.0389	0.987	0.133	0.933	-0.604	0.443	-0.592	0.761	-0.0484	0.973	-0.744	0.209	0.484	0.589	-0.957	0.337	-0.148	0.915	-1.3	0.0421
ENSG00000240720	LRRD1	protein_coding	7	-1	q21.2	91741473	91808845	leucine-rich repeats and death domain containing 1 [Source:HGNC Symbol;Acc:34300]	0.0854	0.769	0.115	0.816	-0.0936	1	0.0799	0.535	-0.0702	0.732	0.134	0.792	0.00554	0.997	0.0206	0.986	0.164	0.801	0.38	0.535	-0.352	0.707	-0.0383	0.944	-0.147	0.815	0.115	0.831	0.378	0.424	0.278	0.498	0.0808	0.922	0.482	0.672	0.296	0.787	-0.0698	0.939	0.0884	0.971	-0.2	0.842	0.249	0.699	0.0285	0.978	-0.0275	0.987	0.0913	0.937	0.243	0.738
ENSG00000240729	CTD-2301A4.3	pseudogene	5	1	q35.3	176691767	176692242		-0.0535	0.853	0.125	0.777	-0.0516	1	0.00392	0.979	0.0358	0.878	-0.208	0.594	0.0151	0.99	-0.0625	0.95	-0.189	0.74	0.278	0.645	-0.162	0.88	0.0454	0.925	0.06	0.93	0.0298	0.96	-0.101	0.863	-0.295	0.42	0.415	0.436	-0.156	0.909	0.113	0.925	0.572	0.318	0.255	0.888	-0.182	0.843	0.0925	0.896	0.207	0.789	-0.425	0.645	0.194	0.836	0.286	0.657
ENSG00000240731	RP5-890O3.9	sense_intronic	1	-1	p36.33	1252961	1254069		0.0727	0.8	0.148	0.744	0.192	1	0.0608	0.643	-0.0557	0.795	-0.158	0.733	0.449	0.55	0.127	0.894	-0.361	0.488	-0.307	0.624	0.223	0.83	0.0969	0.83	0.135	0.827	0.454	0.218	0.0153	0.981	0.125	0.79	-0.165	0.82	0.312	0.805	0.549	0.554	0.319	0.653	-0.16	0.942	-0.365	0.662	0.196	0.765	0.112	0.9	0.311	0.778	0.281	0.758	0.238	0.736
ENSG00000240739	RP11-69M1.1	pseudogene	12	-1	p13.31	8147366	8147680		0.134	0.751	-0.4	0.506	-0.189	1	-0.0739	0.72	-0.0658	0.854	0.14	0.865	0.344	0.817	-0.0595	0.972	0.31	0.732	0.503	0.592	0.496	0.729	0.111	0.88	0.135	0.894	-0.179	0.821	-0.144	0.88	-0.188	0.794	-0.69	0.416	-0.362	0.864	-1.38	0.278	-0.55	0.6	0.45	0.876	-0.783	0.494	0.303	0.761	-0.409	0.731	-0.093	0.966	-0.343	0.814	-0.546	0.585
ENSG00000240747	KRBOX1	protein_coding	3	1	p22.1	42850975	42984284	KRAB box domain containing 1 [Source:HGNC Symbol;Acc:38708]	-0.057	0.81	-0.0795	0.841	-0.138	1	-0.0832	0.39	0.0415	0.817	-0.176	0.601	-0.0542	0.956	-0.302	0.613	-0.269	0.531	0.109	0.863	0.248	0.748	-0.0807	0.825	-0.034	0.955	-0.205	0.567	0.0661	0.897	0.0712	0.863	0.0167	0.981	0.0657	0.964	-0.51	0.487	-0.774	0.0806	0.481	0.677	0.253	0.727	0.0801	0.895	-0.456	0.398	-0.267	0.763	0.111	0.9	0.124	0.839
ENSG00000240750	RN7SL559P	misc_RNA	1	-1	p35.3	28358397	28358691	RNA, 7SL, cytoplasmic 559, pseudogene [Source:HGNC Symbol;Acc:46575]	-0.0385	0.938	-0.177	0.796	0.0916	1	0.0471	0.819	0.00524	0.989	-0.0333	0.974	-0.246	0.874	0.147	0.92	-0.111	0.915	-0.122	0.921	0.336	0.819	-0.336	0.51	0.214	0.804	-0.371	0.555	0.283	0.717	-0.185	0.785	-0.427	0.638	-0.298	0.884	-0.46	0.762	-0.473	0.643	0.486	0.854	0.124	0.939	-0.17	0.871	-0.518	0.626	0.0795	0.969	-0.417	0.75	0.131	0.911
ENSG00000240755	ERLEC1P1	pseudogene	21	1	q11.2	15515902	15516479	endoplasmic reticulum lectin 1 pseudogene 1 [Source:HGNC Symbol;Acc:38012]	-0.0604	0.929	-0.587	0.448	-0.00276	1	-0.0874	0.752	0.105	0.812	0.346	0.701	-0.529	0.768	-0.63	0.675	0.188	0.893	0.307	0.838	0.625	0.744	0.537	0.428	-0.123	0.933	-0.246	0.812	-0.343	0.761	-0.798	0.275	-0.514	0.697	-0.668	0.792	-0.989	0.607	-0.107	0.954	-0.365	0.934	-1.24	0.384	1.25	0.189	-0.939	0.5	-1.71	0.273	0.217	0.923	-1.39	0.217
ENSG00000240758	RP11-155G14.6	processed_transcript	7	1	q32.1	128095991	128109251		0.412	0.332	0.709	0.321	0.313	1	-0.201	0.388	0.128	0.746	0.175	0.871	0.282	0.897	0.148	0.943	0.297	0.813	0.743	0.522	0.319	0.889	0.328	0.676	0.82	0.363	0.445	0.614	0.419	0.687	0.554	0.474	1.51	0.105	-0.449	0.869	0.949	0.618	0.703	0.604	1.51	0.533	0.725	0.658	0.726	0.507	-0.366	0.825	1.73	0.253	0.324	0.874	0.444	0.752
ENSG00000240764	PCDHGC5	protein_coding	5	1	q31.3	140868808	140892546	protocadherin gamma subfamily C, 5 [Source:HGNC Symbol;Acc:8718]	-0.185	0.0826	-0.183	0.377	-0.0484	1	-0.0349	0.632	-0.0123	0.938	-0.191	0.324	-0.135	0.798	-0.106	0.826	-0.125	0.698	-0.262	0.405	-0.14	0.803	-0.251	0.111	-0.272	0.273	-0.198	0.367	-0.207	0.419	-0.147	0.513	-0.294	0.319	-0.035	0.972	-0.258	0.634	-0.0562	0.905	-0.0998	0.935	-0.188	0.695	-0.38	0.139	-0.0765	0.875	-0.188	0.755	-0.177	0.721	-0.263	0.442
ENSG00000240771	ARHGEF25	protein_coding	12	1	q13.3	58003963	58013162	Rho guanine nucleotide exchange factor (GEF) 25 [Source:HGNC Symbol;Acc:30275]	-0.0579	0.546	-0.176	0.198	-0.0404	1	0.116	0.00282	-0.0636	0.214	-0.013	0.96	0.0796	0.843	-0.0676	0.848	-0.0707	0.772	-0.0188	0.959	0.0191	0.972	-0.17	0.133	-0.119	0.545	-0.177	0.227	-0.12	0.528	0.0205	0.924	-0.182	0.406	0.00791	0.992	-0.236	0.513	-0.297	0.189	-0.0673	0.939	-0.126	0.717	-0.173	0.409	-0.403	0.0748	-0.13	0.763	-0.275	0.327	-0.0501	0.87
ENSG00000240775	RP11-170N16.2	pseudogene	4	1	q27	123761498	123761845		0.505	0.0449	1.36	0.000743	-0.035	1	-0.0332	0.868	0.0726	0.806	0.372	0.463	0.469	0.678	-0.085	0.952	0.575	0.398	0.698	0.352	0.73	0.507	0.194	0.73	0.512	0.421	0.852	0.0715	0.532	0.39	0.709	0.123	0.935	0.157	0.974	0.449	0.657	0.615	1.24	0.0953	1.79	0.162	1.89	0.0162	0.978	0.112	1.61	0.0322	1.76	0.0532	1.77	0.0292	1.38	0.0479
ENSG00000240801	AC132217.4	processed_transcript	11	-1	p15.5	2150351	2151194		-0.00477	0.992	-0.342	0.531	-0.109	1	-0.462	0.000417	0.133	0.552	0.219	0.727	0.39	0.743	-0.118	0.935	0.513	0.467	-0.118	0.918	-0.718	0.521	-0.0943	0.886	0.0122	0.994	-0.0221	0.981	-0.279	0.703	0.161	0.804	-0.11	0.92	0.347	0.851	-0.21	0.899	0.159	0.888	-1.28	0.412	-0.235	0.86	-0.548	0.458	-0.66	0.481	0.225	0.894	-1.09	0.237	-0.361	0.704
ENSG00000240808	CTD-3236F5.1	pseudogene	11	-1	p15.1	17159523	17159812		0.0155	0.973	0.192	0.739	0.0563	1	0.0456	0.799	0.0386	0.908	-0.241	0.662	-0.15	0.918	-0.255	0.817	0.0178	0.986	0.0556	0.961	-0.248	0.86	0.234	0.633	0.593	0.302	0.00755	0.994	0.0172	0.983	0.14	0.82	-0.0518	0.962	0.087	0.97	-0.0267	0.99	0.351	0.709	0.421	0.857	-0.238	0.849	-0.0321	0.975	-0.0258	0.983	0.906	0.395	0.251	0.844	0.476	0.565
ENSG00000240809	RP11-550F7.1	pseudogene	3	1	p12.3	76483169	76484579		-0.186	0.132	-0.389	0.0528	0.103	1	-0.146	0.0211	0.0914	0.281	-0.11	0.694	-0.113	0.863	-0.13	0.806	-0.264	0.404	-0.266	0.462	-0.154	0.808	-0.117	0.625	-0.243	0.408	-0.254	0.286	-0.295	0.277	-0.0978	0.732	-0.51	0.0817	-0.265	0.714	-0.538	0.309	-0.432	0.241	-0.328	0.731	-0.422	0.33	-0.309	0.333	-0.572	0.119	-0.613	0.187	-0.285	0.57	-0.00651	0.991
ENSG00000240821	RPL9P25	pseudogene	15	-1	q22.31	66671675	66672253	ribosomal protein L9 pseudogene 25 [Source:HGNC Symbol;Acc:36112]	-0.0817	0.912	0.205	0.854	-0.314	1	0.0914	0.771	0.0885	0.872	-0.313	0.775	0.625	0.754	-0.688	0.686	0.576	0.651	0.421	0.791	-0.717	0.735	0.238	0.811	-0.33	0.808	-0.427	0.686	-1.09	0.263	0.807	0.338	0.126	0.948	0.714	0.802	-0.162	0.958	0.979	0.507	0.258	0.96	0.156	0.951	0.917	0.451	-0.362	0.852	-1.08	0.619	-0.774	0.693	1.48	0.247
ENSG00000240823	RN7SL23P	misc_RNA	11	1	q12.2	61211602	61211899	RNA, 7SL, cytoplasmic 23, pseudogene [Source:HGNC Symbol;Acc:46039]	-0.0561	0.892	-0.0385	0.955	0.0664	1	-0.0345	0.855	-0.0309	0.932	-0.0825	0.915	0.062	0.969	-0.0721	0.958	-0.217	0.789	0.467	0.549	-0.0281	0.989	-0.0981	0.875	-0.223	0.766	0.024	0.978	-0.358	0.573	-0.0906	0.893	0.254	0.778	0.178	0.928	0.353	0.802	-0.166	0.875	-0.488	0.832	0.266	0.831	0.016	0.988	0.345	0.734	-0.274	0.859	-1.34	0.102	0.434	0.614
ENSG00000240849	TMEM189	protein_coding	20	-1	q13.13	48697663	48770335	transmembrane protein 189 [Source:HGNC Symbol;Acc:16735]	-0.0354	0.624	-0.0396	0.76	0.0545	1	-0.0609	0.0344	0.0174	0.763	-0.0721	0.509	-0.0956	0.684	0.094	0.656	-0.0639	0.695	-0.0861	0.627	-0.0645	0.824	-0.0719	0.457	0.0414	0.807	-0.0449	0.744	-0.000382	0.998	-0.025	0.861	-0.163	0.261	-0.0823	0.822	0.25	0.289	-0.0211	0.932	0.00319	0.996	0.0139	0.964	-0.177	0.184	-0.0929	0.661	-0.175	0.478	-0.025	0.937	0.0337	0.878
ENSG00000240853	RN7SL328P	misc_RNA	9	-1	q34.13	134600556	134600854	RNA, 7SL, cytoplasmic 328, pseudogene [Source:HGNC Symbol;Acc:46344]	0.159	0.672	0.266	0.664	-0.0213	1	-0.0721	0.707	0.00829	0.982	0.0553	0.952	0.116	0.945	0.749	0.441	-0.287	0.736	0.497	0.564	-0.2	0.909	-0.125	0.85	0.302	0.703	0.102	0.901	0.0883	0.922	0.45	0.41	0.382	0.679	0.478	0.789	1.25	0.292	-0.414	0.688	1.05	0.556	-0.105	0.948	-0.233	0.812	0.626	0.532	-0.0509	0.981	-0.411	0.751	0.343	0.734
ENSG00000240854	RP11-64K7.1	pseudogene	3	1	q22.1	131894246	131895555		-0.0618	0.865	-0.0535	0.931	0.0113	1	0.0112	0.952	0.0328	0.918	-0.234	0.642	0.279	0.805	-0.336	0.712	0.407	0.509	0.104	0.916	-0.463	0.659	-0.166	0.736	0.424	0.45	-0.438	0.341	0.111	0.88	-0.368	0.42	-0.268	0.74	-0.185	0.915	0.097	0.95	0.183	0.846	0.206	0.937	-0.32	0.766	-0.0322	0.973	-0.0252	0.982	0.0089	0.997	0.0965	0.941	-0.35	0.665
ENSG00000240857	RDH14	protein_coding	2	-1	p24.2	18735989	18741946	retinol dehydrogenase 14 (all-trans/9-cis/11-cis) [Source:HGNC Symbol;Acc:19979]	-0.0799	0.0707	-0.0322	0.764	-0.0228	1	-0.043	0.0787	0.0164	0.719	-0.0771	0.346	-0.081	0.675	-0.0856	0.617	-0.0514	0.705	-0.18	0.151	-0.0982	0.625	-0.113	0.0808	-0.051	0.69	-0.0607	0.55	-0.0494	0.689	-0.0316	0.771	-0.0553	0.724	0.0934	0.733	-0.0281	0.924	0.0431	0.813	-0.0839	0.844	-0.0866	0.656	-0.099	0.425	-0.151	0.308	-0.0666	0.801	0.0457	0.844	0.0341	0.847
ENSG00000240859	AC093627.10	lincRNA	7	1	p22.3	149597	155465		0.0358	0.806	-0.278	0.0912	-0.259	0.393	-0.0365	0.568	-0.0127	0.927	-0.139	0.462	0.141	0.75	0.0978	0.821	-0.0449	0.898	0.344	0.204	-0.0966	0.863	0.00803	0.978	0.137	0.595	-0.0333	0.908	-0.133	0.592	0.113	0.591	-0.241	0.381	-0.247	0.649	-0.121	0.829	-0.189	0.581	0.0782	0.944	-0.599	0.0448	-0.275	0.267	-0.166	0.66	-0.341	0.424	-0.609	0.046	-0.354	0.207
ENSG00000240869	RN7SL128P	misc_RNA	6	-1	p22.3	20421812	20422118	RNA, 7SL, cytoplasmic 128, pseudogene [Source:HGNC Symbol;Acc:46144]	0.0562	0.795	0.0887	0.805	0.206	1	-0.0147	0.895	-0.0312	0.862	0.0843	0.829	0.161	0.83	-0.129	0.848	0.152	0.735	0.219	0.65	-0.00372	0.997	0.0816	0.806	0.0428	0.937	-0.0518	0.905	0.0071	0.988	0.054	0.889	0.372	0.363	0.0758	0.952	-0.199	0.81	-0.339	0.487	0.663	0.45	-0.0488	0.954	0.295	0.474	0.175	0.774	-0.348	0.633	0.0233	0.978	0.306	0.523
ENSG00000240875	LINC00886	lincRNA	3	-1	q25.31	156465135	156534851	long intergenic non-protein coding RNA 886 [Source:HGNC Symbol;Acc:48572]	0.139	0.4	0.114	0.733	-0.00518	1	0.0879	0.302	0.0159	0.94	0.2	0.475	0.216	0.738	0.158	0.8	0.0707	0.89	0.0386	0.954	0.0242	0.983	0.0355	0.925	0.0748	0.877	0.16	0.632	0.139	0.731	0.413	0.096	0.225	0.627	-0.0914	0.938	0.0347	0.975	0.0336	0.962	0.0215	0.99	0.191	0.779	0.0634	0.911	0.396	0.425	-0.0932	0.923	0.447	0.411	0.0222	0.971
ENSG00000240877	RN7SL521P	misc_RNA	7	-1	q36.1	148822785	148823078	RNA, 7SL, cytoplasmic 521, pseudogene [Source:HGNC Symbol;Acc:46537]	0.185	0.619	0.164	0.815	0.0762	1	0.218	0.173	-0.15	0.525	-0.144	0.854	0.196	0.904	-0.422	0.708	0.173	0.861	0.117	0.926	0.605	0.636	0.309	0.563	0.448	0.535	0.656	0.226	0.138	0.88	-0.0392	0.963	-0.139	0.904	-0.00517	0.999	-0.333	0.84	0.0686	0.961	0.732	0.747	-0.425	0.748	0.418	0.634	0.217	0.864	0.168	0.932	0.68	0.559	0.423	0.674
ENSG00000240888	RP13-635I23.3	sense_intronic	3	-1	q24	143031909	143033271		0.19	0.601	0.727	0.135	0.194	1	-0.0391	0.853	0.0399	0.918	0.168	0.821	0.144	0.932	0.0198	0.991	0.312	0.713	-0.308	0.757	-0.263	0.872	0.655	0.11	0.587	0.38	0.076	0.93	0.0771	0.934	0.625	0.226	0.908	0.213	-0.45	0.807	0.703	0.615	1.1	0.185	1.04	0.572	0.498	0.688	1.42	0.021	1.22	0.155	-0.0505	0.982	0.674	0.56	0.935	0.258
ENSG00000240889	NDUFB2-AS1	antisense	7	-1	q34	140395136	140396877	NDUFB2 antisense RNA 1 [Source:HGNC Symbol;Acc:40396]	-0.0497	0.81	-0.255	0.323	-0.00211	1	0.0174	0.868	-0.0443	0.761	0.086	0.811	-0.000824	0.999	-0.0918	0.893	-0.134	0.757	0.0111	0.985	0.16	0.828	0.139	0.602	-0.388	0.213	-0.0474	0.908	-0.108	0.793	-0.174	0.549	0.0427	0.943	-0.68	0.255	-0.303	0.667	-0.363	0.416	-0.26	0.838	-0.138	0.841	-0.031	0.957	-0.208	0.702	0.00294	0.999	-0.397	0.458	-0.477	0.235
ENSG00000240891	PLCXD2	protein_coding	3	1	q13.2	111393523	111565294	phosphatidylinositol-specific phospholipase C, X domain containing 2 [Source:HGNC Symbol;Acc:26462]	-0.00846	0.969	0.00538	0.987	-0.0888	1	0.102	0.132	-0.0396	0.758	0.109	0.701	0.0802	0.908	-0.155	0.758	-0.00278	0.996	-0.0741	0.881	0.153	0.812	0.0291	0.928	-0.0531	0.901	-0.13	0.655	0.199	0.509	-0.248	0.281	0.169	0.679	0.257	0.726	-0.101	0.896	-0.152	0.749	0.291	0.773	0.141	0.814	0.0882	0.844	-0.187	0.699	-0.0537	0.951	0.23	0.67	-0.623	0.0572
ENSG00000240906	AP000356.1	pseudogene	22	1	q11.23	25047814	25048364		0.18	0.181	0.189	0.468	0.124	1	0.023	0.808	-0.0893	0.344	0.131	0.648	0.0461	0.954	0.355	0.437	0.211	0.555	0.078	0.883	0.165	0.807	0.0209	0.954	0.152	0.675	0.186	0.516	0.205	0.524	0.434	0.0478	0.176	0.688	0.125	0.896	-0.0587	0.946	0.231	0.622	-0.0243	0.987	-0.11	0.867	-0.00271	0.996	0.503	0.219	0.542	0.308	0.225	0.702	0.473	0.206
ENSG00000240907	BX255923.3	lincRNA	9	-1	q21.11	69174213	69179458		0.0357	0.934	-0.524	0.235	-0.164	1	0.0418	0.816	-0.066	0.811	-0.188	0.753	-0.154	0.912	0.109	0.934	-0.379	0.578	0.0528	0.963	0.594	0.57	0.112	0.847	-0.533	0.353	-0.0127	0.989	0.0527	0.949	0.739	0.0775	-0.679	0.307	-0.61	0.656	-0.655	0.581	-0.584	0.472	-0.923	0.563	-0.626	0.512	0.116	0.902	-1.06	0.158	-0.516	0.686	-0.861	0.335	0.627	0.411
ENSG00000240913	RN7SL856P	misc_RNA	2	1	p23.3	25280901	25281196	RNA, 7SL, cytoplasmic 856, pseudogene [Source:HGNC Symbol;Acc:46872]	-0.0232	0.96	-0.318	0.562	-0.0113	1	-0.027	0.892	-0.0225	0.954	-0.306	0.572	0.0064	0.997	-0.394	0.702	-0.547	0.424	0.692	0.352	-0.186	0.91	0.233	0.657	0.312	0.668	0.00479	0.996	-0.278	0.7	0.208	0.734	-0.638	0.386	-0.226	0.908	-0.178	0.917	-0.738	0.373	-0.243	0.934	-0.896	0.336	0.0576	0.958	-0.738	0.409	0.629	0.627	-0.0412	0.978	-0.486	0.58
ENSG00000240914	RPL15P2	pseudogene	14	-1	q32.13	95267186	95267800	ribosomal protein L15 pseudogene 2 [Source:HGNC Symbol;Acc:19803]	0.0358	0.911	0.201	0.626	-0.137	1	0.0279	0.845	0.000462	0.999	0.0284	0.965	-0.231	0.808	-0.0849	0.935	-0.28	0.604	-0.0469	0.958	0.0681	0.962	0.0576	0.906	0.297	0.542	0.245	0.571	0.0853	0.89	0.255	0.52	0.259	0.686	-0.349	0.774	-0.192	0.865	0.269	0.71	0.000148	1	0.265	0.767	0.165	0.806	0.569	0.376	0.0401	0.977	0.663	0.344	0.526	0.368
ENSG00000240929	HIST2H2BB	pseudogene	1	-1	q21.2	149369722	149399226	histone cluster 2, H2bb (pseudogene) [Source:HGNC Symbol;Acc:20654]	0.242	0.0433	0.577	0.00305	-0.224	1	0.0489	0.547	-0.0493	0.683	0.195	0.404	0.316	0.504	0.304	0.497	0.25	0.451	0.15	0.729	0.135	0.844	0.326	0.0647	0.154	0.656	0.382	0.0913	0.316	0.254	0.134	0.624	0.557	0.0588	0.558	0.328	0.9	0.0786	0.714	0.0357	0.499	0.529	0.327	0.502	0.376	0.226	0.492	0.209	0.479	0.362	0.762	0.0523	0.681	0.0394
ENSG00000240935	PLGLA	pseudogene	2	1	q12.2	106998562	107010027	plasminogen-like A (pseudogene) [Source:HGNC Symbol;Acc:9074]	0.0801	0.804	-0.105	0.847	0.0395	1	0.0425	0.785	-0.023	0.942	0.0702	0.916	-0.105	0.935	0.174	0.864	0.0845	0.916	0.238	0.756	0.236	0.842	-0.0968	0.852	0.204	0.75	0.241	0.633	-0.347	0.515	0.183	0.715	0.0791	0.931	-0.488	0.7	-0.0615	0.97	-0.41	0.59	-0.702	0.646	0.338	0.733	0.366	0.568	-0.138	0.888	0.129	0.931	-0.247	0.818	-0.0204	0.983
ENSG00000240964	RN7SL751P	misc_RNA	3	-1	p12.3	78987155	78987442	RNA, 7SL, cytoplasmic 751, pseudogene [Source:HGNC Symbol;Acc:46767]	-0.293	0.3	-0.214	0.718	-0.0461	1	-0.0565	0.759	0.0484	0.883	-0.0549	0.949	-0.175	0.906	-0.516	0.593	0.0967	0.92	-0.233	0.808	-0.448	0.715	-0.103	0.872	-0.428	0.509	-0.403	0.466	-0.287	0.684	-0.674	0.139	0.00942	0.993	0.00849	0.998	-0.356	0.806	-0.121	0.915	-0.317	0.903	-0.125	0.932	-0.236	0.791	-0.312	0.771	-0.492	0.724	-0.213	0.878	-0.201	0.84
ENSG00000240972	MIF	protein_coding	22	1	q11.23	24236191	24237414	macrophage migration inhibitory factor (glycosylation-inhibiting factor) [Source:HGNC Symbol;Acc:7097]	-0.0267	0.677	-0.155	0.0438	-0.0561	1	0.0137	0.671	-0.0194	0.663	-0.00747	0.963	0.0756	0.715	0.0173	0.947	-0.0775	0.548	-0.103	0.462	-0.0433	0.873	-0.0785	0.304	-0.0234	0.885	-0.059	0.582	-0.0171	0.913	0.0224	0.855	-0.101	0.466	0.00996	0.983	-0.0588	0.828	-0.204	0.132	-0.132	0.716	-0.176	0.281	-0.266	0.00848	-0.158	0.306	-0.32	0.0502	-0.159	0.359	-0.145	0.302
ENSG00000240979	RP11-79D8.2	pseudogene	9	1	q21.31	82340984	82341236		0.0606	0.887	0.282	0.617	0.143	1	0.221	0.126	-0.112	0.646	0.307	0.57	-0.395	0.736	0.607	0.524	0.29	0.712	-0.0883	0.94	-0.265	0.858	0.0269	0.972	0.167	0.842	0.116	0.875	0.219	0.776	-0.319	0.563	0.42	0.615	-0.158	0.941	0.814	0.504	0.639	0.458	0.714	0.725	0.195	0.886	0.0225	0.985	0.336	0.753	0.351	0.82	-1.06	0.245	0.829	0.283
ENSG00000240996	RP11-80H5.7	lincRNA	10	-1	q23.31	91454052	91457685		0.0689	0.831	0.161	0.745	-0.0128	1	0.0878	0.518	-0.0481	0.849	-0.0557	0.935	0.227	0.835	-0.3	0.724	0.102	0.894	0.302	0.671	-0.198	0.872	0.424	0.188	-0.0535	0.947	0.0541	0.934	0.205	0.73	0.0503	0.934	-0.362	0.587	0.602	0.603	-0.0127	0.994	0.0208	0.985	0.352	0.861	0.0294	0.982	0.257	0.709	-0.152	0.873	0.419	0.71	0.424	0.643	0.199	0.805
ENSG00000241002	RP11-119H12.1	pseudogene	4	1	q25	113659828	113660262		-0.0575	0.896	-0.115	0.867	0.0421	1	-0.0534	0.782	0.0531	0.876	-0.235	0.705	0.478	0.678	-0.189	0.884	-0.388	0.611	0.234	0.816	-0.363	0.793	-0.0962	0.886	0.221	0.785	-0.273	0.669	-0.178	0.831	0.156	0.814	0.0214	0.986	0.399	0.825	0.237	0.886	-0.223	0.839	-1.11	0.509	-0.952	0.315	0.19	0.846	0.739	0.425	0.134	0.944	-0.713	0.504	0.00845	0.994
ENSG00000241014	RP11-244H3.1	processed_transcript	1	-1	p34.3	35439957	35450914		-0.105	0.321	0.197	0.262	0.0801	1	0.107	0.0342	0.00932	0.947	-0.0873	0.692	-0.169	0.683	0.072	0.876	-0.114	0.691	-0.278	0.307	-0.0686	0.91	-0.0716	0.728	-0.0685	0.821	-0.213	0.251	-0.102	0.7	-0.0606	0.796	0.416	0.0685	0.153	0.808	0.168	0.743	0.0204	0.965	-0.0392	0.972	0.297	0.403	0.142	0.633	0.269	0.415	0.195	0.701	0.358	0.301	0.187	0.559
ENSG00000241015	TPM3P9	pseudogene	19	1	q13.42	53935237	53947923	tropomyosin 3 pseudogene 9 [Source:HGNC Symbol;Acc:44142]	0.169	0.021	0.275	0.0286	-0.0473	1	-0.0254	0.629	0.00587	0.961	0.141	0.308	0.0997	0.788	0.193	0.483	0.237	0.208	0.117	0.649	0.235	0.454	0.188	0.0942	0.034	0.9	0.29	0.0356	0.146	0.43	0.178	0.212	0.254	0.205	0.0905	0.871	0.512	0.114	0.355	0.109	0.245	0.664	0.249	0.381	0.234	0.226	0.147	0.619	0.261	0.45	0.282	0.319	0.4	0.0544
ENSG00000241020	RP11-727A23.1	pseudogene	11	1	q14.1	82924047	82924446		0.0138	0.983	-0.119	0.904	0.0222	1	0.0162	0.957	-0.0816	0.855	0.0778	0.949	0.106	0.963	-0.011	0.995	0.516	0.624	0.667	0.562	0.0683	0.981	-0.126	0.891	-0.612	0.509	0.388	0.657	-0.151	0.9	-0.772	0.262	-0.827	0.44	-1.29	0.483	-0.173	0.944	0.33	0.826	1.72	0.435	-0.251	0.897	-0.538	0.637	-0.972	0.45	1.06	0.541	0.798	0.608	-1.16	0.291
ENSG00000241030	RPL29P24	pseudogene	12	-1	q24.31	120960467	120961246	ribosomal protein L29 pseudogene 24 [Source:HGNC Symbol;Acc:35616]	-0.0693	0.872	-0.194	0.762	0.216	1	0.0523	0.788	-0.103	0.696	-0.198	0.767	0.109	0.947	0.494	0.629	-0.191	0.835	0.000174	1	-0.254	0.871	0.263	0.62	0.2	0.812	-0.399	0.497	-0.547	0.389	-0.239	0.7	-0.0841	0.942	-0.204	0.922	-0.354	0.817	-0.306	0.776	-0.679	0.756	0.167	0.907	0.538	0.481	0.298	0.793	-0.952	0.419	-0.237	0.869	-0.322	0.745
ENSG00000241043	GVQW1	protein_coding	9	1	p21.1	32566787	32568619	GVQW motif containing 1 [Source:HGNC Symbol;Acc:31424]	0.0238	0.923	-0.137	0.664	-0.074	1	-0.059	0.518	0.0468	0.754	0.0724	0.853	0.072	0.932	0.283	0.595	-0.2	0.623	0.37	0.367	-0.096	0.917	0.0107	0.98	-0.157	0.699	-0.0985	0.792	0.117	0.781	-0.112	0.738	0.126	0.812	-0.401	0.607	0.203	0.797	-0.116	0.844	0.265	0.843	-0.384	0.485	-0.0853	0.873	-0.481	0.302	-0.11	0.905	-0.195	0.773	-0.332	0.464
ENSG00000241057	AC004985.12	pseudogene	7	-1	p13	44001189	44012924		0.0146	0.964	-0.111	0.805	-0.0388	1	0.0657	0.586	-0.0416	0.849	0.0478	0.935	-0.108	0.921	0.0857	0.931	0.0256	0.973	-0.466	0.378	0.333	0.695	-0.0159	0.976	0.00571	0.996	0.0626	0.908	0.0201	0.974	0.17	0.681	0.164	0.809	0.307	0.796	0.0425	0.976	-0.416	0.498	-0.714	0.54	0.0119	0.991	0.442	0.364	-0.37	0.586	-0.163	0.889	-0.767	0.228	0.247	0.707
ENSG00000241058	NSUN6	protein_coding	10	-1	p12.31	18834490	18940551	NOP2/Sun domain family, member 6 [Source:HGNC Symbol;Acc:23529]	0.0447	0.388	0.0962	0.241	-0.0164	1	0.0478	0.047	-0.0295	0.382	0.00508	0.975	-0.0392	0.876	0.017	0.946	0.0141	0.936	0.0388	0.82	0.119	0.535	0.131	0.0366	-0.0203	0.897	0.0178	0.893	0.12	0.23	0.0887	0.302	0.0486	0.764	0.102	0.702	0.0129	0.97	0.0736	0.658	-0.0153	0.976	0.204	0.17	0.209	0.039	0.00295	0.99	0.0334	0.91	0.229	0.127	0.159	0.227
ENSG00000241061	RPL5P1	pseudogene	15	-1	q11.2	25154076	25154972	ribosomal protein L5 pseudogene 1 [Source:HGNC Symbol;Acc:10361]	-0.0278	0.952	-0.278	0.618	0.0298	1	0.023	0.908	0.112	0.641	-0.121	0.867	-0.203	0.888	0.0762	0.957	0.0468	0.964	0.379	0.658	-0.254	0.864	-0.185	0.74	0.27	0.718	0.309	0.603	-0.0885	0.918	-0.536	0.267	0.122	0.908	-0.51	0.749	0.0354	0.987	-0.602	0.484	-0.693	0.731	-0.507	0.646	0.326	0.694	-0.185	0.873	-0.259	0.873	-0.251	0.85	-0.534	0.529
ENSG00000241095	CYP51A1P1	pseudogene	3	-1	p12.2	82855666	82857172	cytochrome P450, family 51, subfamily A, polypeptide 1 pseudogene 1 [Source:HGNC Symbol;Acc:20245]	0.169	0.39	0.145	0.711	-0.15	1	0.0628	0.577	-0.0585	0.742	0.173	0.647	0.144	0.881	0.412	0.5	0.17	0.752	0.282	0.606	0.383	0.612	-0.141	0.691	0.422	0.285	0.099	0.831	0.142	0.78	-0.232	0.514	0.264	0.635	-0.387	0.699	0.299	0.744	0.278	0.658	0.274	0.869	0.581	0.345	-0.0186	0.98	0.309	0.637	-0.107	0.926	-0.123	0.896	0.227	0.713
ENSG00000241106	HLA-DOB	protein_coding	6	-1	p21.32	32780540	32784825	major histocompatibility complex, class II, DO beta [Source:HGNC Symbol;Acc:4937]	0.107	0.788	0.395	0.461	-0.474	1	-0.0551	0.776	-0.157	0.458	0.212	0.744	0.0662	0.969	-0.366	0.737	0.242	0.776	0.381	0.673	-0.163	0.927	0.239	0.66	0.459	0.495	0.277	0.664	-0.0818	0.926	-0.0933	0.897	-0.54	0.504	0.599	0.704	-0.341	0.824	0.386	0.704	0.857	0.657	0.58	0.602	0.0417	0.97	0.814	0.367	0.752	0.553	0.436	0.723	0.762	0.352
ENSG00000241111	RP11-129B22.1	antisense	3	1	p14.1	64053640	64088807		-0.102	0.82	0.013	0.987	-0.0243	1	-0.0912	0.65	-0.0112	0.979	-0.125	0.884	-0.453	0.732	-0.219	0.877	-0.321	0.721	-0.537	0.561	-0.202	0.915	-0.0426	0.959	-0.0683	0.952	0.391	0.557	0.194	0.832	0.263	0.698	0.359	0.727	-0.638	0.716	-0.425	0.795	0.572	0.582	-0.912	0.673	0.228	0.881	0.183	0.868	0.0791	0.956	0.474	0.778	0.252	0.873	-0.0284	0.983
ENSG00000241112	RPL29P14	pseudogene	5	-1	q32	148924946	148925373	ribosomal protein L29 pseudogene 14 [Source:HGNC Symbol;Acc:36687]	0.106	0.593	0.318	0.257	-0.102	1	-0.0314	0.777	-0.0243	0.905	0.0835	0.842	0.153	0.851	-0.0214	0.981	0.217	0.62	0.28	0.559	0.0156	0.99	0.000951	0.999	0.405	0.247	0.0965	0.814	0.185	0.65	-0.251	0.409	0.273	0.569	0.352	0.694	0.217	0.8	0.821	0.0524	0.516	0.628	0.382	0.529	0.0503	0.936	0.477	0.352	0.593	0.357	0.00879	0.993	-0.197	0.724
ENSG00000241120	HMGN1P8	pseudogene	3	-1	q26.1	167412143	167412430	high mobility group nucleosome binding domain 1 pseudogene 8 [Source:HGNC Symbol;Acc:39351]	-0.0853	0.743	0.182	0.652	0.0691	1	0.0505	0.691	-0.0279	0.91	0.00245	0.997	0.2	0.831	0.0192	0.986	-0.41	0.386	-0.0769	0.924	-0.18	0.865	0.0787	0.859	-0.183	0.732	-0.256	0.529	-0.0763	0.898	-0.0567	0.91	0.0471	0.954	0.593	0.529	0.258	0.801	-0.382	0.545	0.259	0.886	-0.0884	0.932	0.154	0.813	0.0582	0.947	0.188	0.869	0.466	0.528	0.452	0.434
ENSG00000241127	YAE1D1	protein_coding	7	1	p14.1	39605975	39649919	Yae1 domain containing 1 [Source:HGNC Symbol;Acc:24857]	0.00181	0.982	-0.228	0.00129	-0.0152	1	0.0429	0.0844	-0.00988	0.861	0.0376	0.731	-0.0225	0.934	0.00569	0.983	0.0357	0.813	-0.0764	0.601	0.0545	0.821	0.0849	0.236	-0.0635	0.602	-0.00591	0.969	0.0367	0.788	-0.0669	0.473	-0.149	0.207	-0.278	0.132	-0.125	0.572	-0.315	0.00989	-0.387	0.061	-0.213	0.155	-0.127	0.279	-0.255	0.0559	-0.305	0.0562	-0.121	0.506	-0.233	0.0577
ENSG00000241135	LINC00881	lincRNA	3	1	q25.31	156807670	156818924	long intergenic non-protein coding RNA 881 [Source:HGNC Symbol;Acc:48567]	0.0465	0.93	0.157	0.836	-0.0323	1	0.201	0.255	-0.16	0.526	0.202	0.794	0.079	0.967	0.0588	0.973	0.0817	0.945	0.396	0.702	-0.00203	1	0.339	0.549	-0.238	0.798	-0.322	0.654	-0.298	0.725	0.215	0.767	0.131	0.916	-0.935	0.555	0.435	0.796	0.029	0.985	1.31	0.483	0.0623	0.973	-0.277	0.791	1.01	0.307	-0.0463	0.985	0.259	0.873	-0.252	0.829
ENSG00000241136	PAICSP6	pseudogene	7	1	q35	143479760	143481377	phosphoribosylaminoimidazole carboxylase, phosphoribosylaminoimidazole succinocarboxamide synthetase pseudogene 6 [Source:HGNC Symbol;Acc:38099]	-0.196	0.598	-0.34	0.576	0.0667	1	0.3	0.0497	-0.158	0.499	-0.0445	0.964	-0.0156	0.994	-0.559	0.603	-0.0345	0.976	0.0643	0.962	-0.235	0.892	-0.226	0.708	0.257	0.764	-0.308	0.651	-0.106	0.911	-0.948	0.0511	-0.672	0.416	-0.367	0.857	-0.772	0.58	-0.218	0.855	0.54	0.84	-0.801	0.464	0.0531	0.965	-0.386	0.74	-0.519	0.743	-0.266	0.858	-0.336	0.75
ENSG00000241156	RN7SL582P	misc_RNA	3	-1	q13.31	116301401	116301677	RNA, 7SL, cytoplasmic 582, pseudogene [Source:HGNC Symbol;Acc:46598]	0.0339	0.938	0.264	0.619	0.0275	1	0.0509	0.773	-0.0131	0.971	0.137	0.836	-0.114	0.938	-0.0388	0.979	-0.0339	0.973	-0.268	0.758	-0.41	0.729	0.104	0.861	0.0923	0.916	-0.176	0.781	0.333	0.596	0.748	0.075	0.397	0.612	0.196	0.917	-0.444	0.734	0.843	0.26	-0.423	0.855	-0.379	0.738	0.449	0.53	0.313	0.756	0.0704	0.969	0.772	0.404	1.11	0.0994
ENSG00000241157	RP11-3K24.1	pseudogene	17	-1	q23.2	58322649	58323008		-0.11	0.739	-0.264	0.597	-0.132	1	-0.126	0.375	0.0714	0.778	-0.217	0.682	-0.483	0.607	-0.384	0.669	0.0421	0.965	-0.0948	0.927	0.129	0.935	0.0688	0.909	-0.109	0.892	0.196	0.738	-0.33	0.576	-0.0265	0.969	-0.177	0.844	-0.807	0.491	-0.0719	0.966	0.341	0.698	-0.116	0.967	0.17	0.889	0.0955	0.919	-0.57	0.493	-0.166	0.914	-1.39	0.059	-0.219	0.805
ENSG00000241158	ADAMTS9-AS1	antisense	3	1	p14.1	64547014	64573878	ADAMTS9 antisense RNA 1 [Source:HGNC Symbol;Acc:40625]	0.0148	0.979	0.356	0.594	0.202	1	-0.5	0.00134	0.123	0.685	0.13	0.887	0.12	0.951	-0.393	0.759	-0.351	0.708	-0.113	0.935	-0.581	0.686	0.173	0.808	-0.258	0.784	0.0634	0.949	-0.0179	0.986	1.39	0.00588	0.216	0.861	0.636	0.738	-0.405	0.819	0.101	0.944	-0.834	0.733	0.554	0.687	0.754	0.365	0.666	0.561	0.683	0.67	0.555	0.692	0.987	0.286
ENSG00000241163	LINC00877	lincRNA	3	-1	p13	72084451	72291716	long intergenic non-protein coding RNA 877 [Source:HGNC Symbol;Acc:27706]	0.408	0.0439	0.814	0.0156	-0.26	1	0.336	0.00148	-0.0857	0.671	0.127	0.82	0.622	0.417	0.0759	0.948	0.53	0.316	0.204	0.79	0.291	0.789	0.597	0.0421	0.822	0.102	0.526	0.185	0.536	0.254	0.16	0.748	0.551	0.348	0.67	0.539	0.607	0.549	1.17	0.0429	1.17	0.313	0.638	0.416	0.785	0.113	1.07	0.0879	0.778	0.39	0.785	0.304	0.731	0.234
ENSG00000241170	RP11-147I3.1	pseudogene	11	1	q13.4	74587331	74631067		0.289	0.132	-0.113	0.809	-0.0672	1	-0.0997	0.389	-0.0162	0.954	0.171	0.696	0.199	0.84	0.19	0.821	-0.0211	0.978	0.538	0.318	0.221	0.826	0.198	0.583	0.474	0.276	0.568	0.0978	0.332	0.468	0.311	0.406	-0.517	0.318	-0.445	0.684	-0.574	0.52	0.0736	0.93	-0.0777	0.972	0.0408	0.971	0.0619	0.936	-0.161	0.848	0.00408	0.999	-0.137	0.895	0.492	0.403
ENSG00000241186	TDGF1	protein_coding	3	1	p21.31	46616045	46668033	teratocarcinoma-derived growth factor 1 [Source:HGNC Symbol;Acc:11701]	-0.407	0.0666	-0.327	0.476	-0.00777	1	-0.164	0.208	0.215	0.132	-0.447	0.26	-0.238	0.841	-0.689	0.381	-0.138	0.862	0.0214	0.984	-0.761	0.381	-0.517	0.121	-0.667	0.194	-0.38	0.426	-0.406	0.458	-0.257	0.603	0.265	0.74	-0.177	0.919	-0.0289	0.988	-0.503	0.514	-0.378	0.861	-0.886	0.26	-0.396	0.554	-0.146	0.888	-0.459	0.703	-0.294	0.79	-0.59	0.405
ENSG00000241187	CTC-209L16.1	pseudogene	5	1	q33.2	154108791	154109254		0.0219	0.964	0.227	0.719	0.0201	1	0.0466	0.817	0.0594	0.86	-0.0466	0.96	0.0536	0.975	-0.11	0.941	-0.36	0.651	0.454	0.603	0.0619	0.976	0.299	0.562	-0.319	0.677	0.445	0.442	0.0291	0.975	-0.266	0.664	0.392	0.667	0.168	0.94	0.0925	0.962	0.807	0.351	0.18	0.954	0.012	0.994	0.304	0.739	0.199	0.872	0.268	0.875	0.21	0.889	-0.135	0.905
ENSG00000241213	RP11-768G7.2	lincRNA	3	-1	q13.32	117397540	117409779		0.0137	0.941	0.0657	0.796	0.0802	1	-0.0225	0.762	0.0351	0.746	-0.166	0.391	-0.101	0.854	0.124	0.777	-0.128	0.678	-0.0675	0.871	0.0978	0.871	0.164	0.343	-0.00791	0.987	-0.0519	0.859	0.151	0.565	0.137	0.53	-0.1	0.792	-0.148	0.836	0.0898	0.889	0.0688	0.875	-0.241	0.781	0.242	0.566	0.255	0.356	0.198	0.615	0.0529	0.943	0.0215	0.972	0.284	0.376
ENSG00000241216	SNAPC5P1	pseudogene	6	-1	p25.1	6347314	6347614	small nuclear RNA activating complex, polypeptide 5, 19kDa pseudogene 1 [Source:HGNC Symbol;Acc:38667]	0.132	0.832	0.0268	0.98	-0.028	1	0.0389	0.9	-0.126	0.773	-0.119	0.924	-0.0381	0.987	0.984	0.499	-0.253	0.857	-0.874	0.469	0.265	0.92	0.231	0.801	-0.127	0.934	0.928	0.233	0.198	0.88	0.257	0.796	0.206	0.901	-0.368	0.904	0.124	0.966	0.358	0.829	-1.1	0.727	1.27	0.397	0.162	0.921	-1.4	0.291	0.358	0.89	0.159	0.946	0.528	0.719
ENSG00000241217	RN7SL809P	misc_RNA	12	-1	q13.3	57064236	57064530	RNA, 7SL, cytoplasmic 809, pseudogene [Source:HGNC Symbol;Acc:46825]	0.251	0.436	0.645	0.184	-0.235	1	0.0372	0.858	-0.0286	0.944	0.447	0.377	0.551	0.625	-0.0963	0.949	0.0383	0.973	0.469	0.591	-0.0395	0.986	0.21	0.72	1.05	0.108	-0.274	0.679	0.359	0.616	0.0528	0.947	0.933	0.184	0.476	0.79	-0.0108	0.996	0.555	0.561	0.895	0.647	0.145	0.924	0.39	0.651	1.18	0.161	1.31	0.22	0.526	0.663	0.693	0.422
ENSG00000241218	RP11-446H18.1	pseudogene	3	-1	q13.12	107046677	107048044		-0.203	0.609	-0.154	0.841	0.149	1	0.169	0.359	-0.0407	0.924	-0.193	0.807	-0.36	0.814	0.235	0.872	-0.349	0.702	-0.773	0.38	-0.73	0.576	0.0704	0.93	0.0849	0.941	0.136	0.875	0.0109	0.991	-0.363	0.575	-0.273	0.809	-0.358	0.869	1.37	0.298	0.285	0.817	-0.708	0.778	-0.312	0.837	-0.0433	0.973	-0.785	0.463	0.38	0.835	-0.825	0.493	-0.418	0.702
ENSG00000241223	RN7SL39P	misc_RNA	18	-1	p11.31	3571214	3571509	RNA, 7SL, cytoplasmic 39, pseudogene [Source:HGNC Symbol;Acc:46055]	-0.165	0.653	-0.303	0.606	0.0416	1	0.0241	0.909	-0.0204	0.961	-0.283	0.635	0.239	0.874	-0.192	0.886	-0.365	0.644	-0.0458	0.971	-0.418	0.757	-0.278	0.6	0.312	0.684	0.0197	0.983	-0.1	0.912	-0.699	0.15	-0.488	0.565	0.119	0.961	-1.36	0.243	-0.0509	0.971	-0.236	0.939	0.00756	0.996	-0.329	0.711	-0.112	0.93	-0.244	0.889	-0.00785	0.996	-0.625	0.475
ENSG00000241230	RN7SL801P	misc_RNA	5	-1	q11.2	53343839	53344138	RNA, 7SL, cytoplasmic 801, pseudogene [Source:HGNC Symbol;Acc:46817]	-0.0393	0.929	0.0535	0.937	-0.0599	1	-0.0779	0.649	-0.0026	0.994	-0.0945	0.899	-0.163	0.91	0.0976	0.944	-0.0995	0.915	0.167	0.867	-0.00873	0.995	0.143	0.802	-0.279	0.697	0.293	0.617	-0.301	0.654	-0.187	0.755	0.0224	0.984	0.426	0.795	-0.795	0.499	0.581	0.491	0.106	0.971	0.064	0.964	0.401	0.598	-0.299	0.775	0.332	0.824	0.0107	0.994	-0.261	0.782
ENSG00000241231	RP11-275H4.1	lincRNA	3	-1	q26.33	181138846	181160274		0.0948	0.786	0.409	0.366	0.067	1	0.0719	0.656	0.0327	0.921	0.175	0.765	0.313	0.78	-0.0526	0.969	-0.183	0.816	0.251	0.768	-0.0109	0.994	-0.0132	0.985	-0.324	0.608	0.0593	0.935	0.272	0.671	0.556	0.196	0.287	0.727	0.69	0.589	0.151	0.922	-0.1	0.923	0.056	0.983	0.562	0.554	0.643	0.29	0.264	0.791	0.812	0.434	0.222	0.856	0.912	0.174
ENSG00000241233	KRTAP5-8	protein_coding	11	1	q13.4	71249071	71250253	keratin associated protein 5-8 [Source:HGNC Symbol;Acc:23603]	-0.0181	0.971	-0.397	0.475	-0.312	1	0.25	0.0982	-0.0919	0.75	-0.495	0.317	0.248	0.871	-0.374	0.739	0.277	0.748	0.133	0.911	0.558	0.659	0.0259	0.974	-0.00549	0.998	-0.0842	0.92	-0.116	0.897	-0.366	0.525	-0.322	0.74	0.111	0.965	-1.16	0.339	-0.182	0.876	-0.111	0.973	-0.433	0.733	0.162	0.876	-0.371	0.74	-0.971	0.422	-0.538	0.655	-0.558	0.541
ENSG00000241258	CRCP	protein_coding	7	1	q11.21	65579591	65619555	CGRP receptor component [Source:HGNC Symbol;Acc:17888]	-0.0752	0.00561	-0.138	0.00255	-0.0268	1	0.00434	0.843	0.0107	0.717	-0.0831	0.0792	-0.0991	0.325	-0.0505	0.655	-0.0968	0.165	-0.0927	0.257	-0.0938	0.411	-0.0932	0.0205	-0.0533	0.46	-0.0972	0.0656	-0.00941	0.922	-0.0577	0.3	-0.129	0.0625	-0.216	0.0451	-0.166	0.182	-0.171	0.0318	-0.139	0.425	-0.0996	0.345	-0.12	0.0734	-0.137	0.123	-0.192	0.0618	-0.0408	0.77	-0.104	0.218
ENSG00000241261	RPL17P19	pseudogene	4	1	q13.1	62077370	62077921	ribosomal protein L17 pseudogene 19 [Source:HGNC Symbol;Acc:36919]	0.115	0.259	0.262	0.105	0.006	1	-0.00548	0.942	-0.00517	0.971	0.114	0.562	0.218	0.555	0.255	0.445	-0.0193	0.959	0.239	0.384	0.0218	0.975	0.0932	0.616	0.0269	0.94	0.158	0.429	0.0691	0.811	0.0935	0.659	0.0893	0.797	0.441	0.299	0.224	0.639	0.11	0.769	0.201	0.806	0.273	0.445	0.317	0.166	0.259	0.43	0.355	0.379	0.291	0.42	0.316	0.257
ENSG00000241269	AC093620.5	antisense	7	1	p22.1	5459458	5460398		0.13	0.723	-0.203	0.74	0.041	1	-0.0883	0.613	0.0514	0.877	0.393	0.426	0.407	0.726	-0.0818	0.954	0.136	0.885	0.781	0.288	-0.0142	0.993	0.193	0.731	-0.0031	0.999	-0.263	0.674	-0.179	0.823	0.058	0.938	-0.00318	0.998	1.07	0.384	-0.0644	0.974	0.0448	0.973	0.109	0.972	-1.03	0.252	-0.244	0.787	-0.404	0.696	-1.72	0.0589	-0.205	0.886	0.216	0.83
ENSG00000241278	ENPP7P4	pseudogene	3	1	q21.2	125567066	125628215	ectonucleotide pyrophosphatase/phosphodiesterase 7 pseudogene 4 [Source:HGNC Symbol;Acc:48687]	-0.153	0.285	-0.603	0.00328	0.122	1	-0.0312	0.736	-0.0821	0.41	-0.107	0.735	0.0374	0.964	-0.0578	0.935	-0.0914	0.839	-0.457	0.21	0.143	0.843	-0.119	0.654	-0.128	0.741	-0.359	0.139	-0.503	0.069	-0.0432	0.905	-0.447	0.183	-0.541	0.38	-0.751	0.178	-0.922	0.00836	-0.795	0.245	-0.523	0.246	-0.308	0.386	-0.664	0.089	-0.722	0.138	-0.645	0.14	-0.309	0.46
ENSG00000241288	RP11-379B18.5	lincRNA	3	-1	q21.2	125546081	125607918		0.0727	0.459	0.0816	0.655	0.0499	1	-0.0324	0.546	0.00264	0.981	-0.0372	0.875	0.128	0.729	-0.0542	0.895	0.0471	0.872	0.146	0.576	0.05	0.928	-0.0017	0.995	-0.0393	0.89	0.208	0.18	0.162	0.41	0.191	0.204	-0.0248	0.946	0.0912	0.879	-0.00137	0.998	0.148	0.618	-0.151	0.846	0.0613	0.888	0.157	0.51	-0.0101	0.981	0.267	0.472	0.179	0.608	0.18	0.501
ENSG00000241293	PPATP1	pseudogene	3	-1	p12.1	87100342	87101888	phosphoribosyl pyrophosphate amidotransferase pseudogene 1 [Source:HGNC Symbol;Acc:9239]	-0.00889	0.984	0.161	0.785	-0.194	1	-0.0674	0.691	0.0237	0.947	0.17	0.783	-0.467	0.65	-0.0532	0.97	0.306	0.67	0.325	0.696	0.207	0.888	0.0877	0.886	-0.2	0.787	-0.0205	0.981	-0.103	0.897	-0.351	0.481	0.25	0.777	0.255	0.888	0.621	0.608	-0.0619	0.959	0.821	0.629	0.0755	0.957	0.311	0.693	0.43	0.647	-0.492	0.704	-0.502	0.633	0.0671	0.948
ENSG00000241313	WWTR1-AS1	antisense	3	1	q25.1	149374807	149379151	WWTR1 antisense RNA 1 [Source:HGNC Symbol;Acc:41035]	0.113	0.791	0.0907	0.907	0.259	1	-0.0399	0.854	-0.0205	0.962	0.119	0.889	-0.342	0.814	-0.332	0.787	0.483	0.541	-0.186	0.873	-0.158	0.937	0.174	0.788	0.454	0.539	0.361	0.583	-0.0344	0.972	0.708	0.173	0.117	0.922	-0.0554	0.986	-0.0629	0.978	0.153	0.903	-0.473	0.864	-0.0954	0.954	0.00659	0.996	0.155	0.908	0.134	0.948	0.427	0.753	0.693	0.45
ENSG00000241316	RP11-81N13.1	lincRNA	3	1	p14.1	67705121	67998137		0.212	0.00891	0.0821	0.672	0.0666	1	0.128	0.00365	-0.0537	0.419	0.239	0.0906	0.115	0.779	0.238	0.435	0.149	0.529	0.314	0.195	0.137	0.746	0.247	0.0412	0.289	0.144	0.188	0.266	0.199	0.317	0.211	0.179	0.0852	0.788	-0.0357	0.964	0.279	0.489	-0.147	0.644	-0.113	0.898	0.211	0.544	0.0985	0.733	0.0374	0.927	0.274	0.486	0.125	0.762	0.0884	0.786
ENSG00000241319	SETP6	pseudogene	3	-1	p12.2	81661389	81661956	SET pseudogene 6 [Source:HGNC Symbol;Acc:42925]	0.11	0.793	0.132	0.856	-0.11	1	-0.0849	0.663	-0.0289	0.945	-0.0142	0.989	-0.262	0.865	-0.256	0.844	-0.0925	0.931	-0.31	0.76	0.363	0.807	-0.0674	0.929	0.0428	0.969	0.617	0.266	0.403	0.576	0.788	0.113	0.231	0.832	-0.114	0.965	-0.0266	0.991	0.0605	0.965	-0.552	0.832	0.367	0.79	0.303	0.752	0.548	0.61	0.732	0.599	-0.102	0.951	0.00934	0.994
ENSG00000241322	CDRT1	protein_coding	17	-1	p12	15468798	15522826	CMT1A duplicated region transcript 1 [Source:HGNC Symbol;Acc:14379]	0.137	0.593	-0.0483	0.929	-0.189	1	0.134	0.243	-0.126	0.4	0.212	0.62	0.703	0.298	-0.182	0.841	-0.0586	0.939	0.535	0.346	0.29	0.77	-0.0503	0.923	-0.0685	0.925	-0.136	0.794	0.0424	0.95	0.218	0.614	-0.103	0.899	-0.145	0.925	-0.195	0.869	0.108	0.9	0.0923	0.969	-0.0739	0.949	-0.0615	0.939	0.226	0.786	-0.323	0.774	-0.409	0.632	0.352	0.604
ENSG00000241343	RPL36A	protein_coding	X	1	q22.1	100645812	100651105	ribosomal protein L36a [Source:HGNC Symbol;Acc:10359]	0.14	0.0046	0.142	0.12	-0.0178	1	-0.0114	0.764	-0.00134	0.985	0.131	0.144	0.161	0.396	0.131	0.492	0.123	0.365	0.104	0.522	0.189	0.353	0.244	0.000847	0.0554	0.719	0.143	0.147	0.129	0.28	0.126	0.194	0.225	0.0783	0.184	0.491	0.0382	0.911	0.0308	0.893	0.046	0.939	0.222	0.216	0.334	0.00317	0.108	0.586	-0.0195	0.96	0.226	0.222	0.17	0.281
ENSG00000241345	RP4-630C24.3	antisense	7	1	q31.32	123634676	123667713		-0.479	0.14	-1	0.0578	0.163	1	0.472	0.00333	-0.286	0.159	-0.531	0.36	-0.429	0.771	-0.308	0.828	-0.53	0.543	-0.716	0.447	-0.592	0.686	-0.372	0.526	-0.379	0.67	-0.552	0.404	-0.31	0.729	-0.553	0.373	-0.643	0.503	-0.76	0.678	0.0131	0.996	-1.56	0.0789	-1.2	0.564	-1.33	0.213	-0.503	0.602	-1.33	0.175	-1.08	0.442	-1.37	0.213	-1.23	0.174
ENSG00000241350	PMS2P11	pseudogene	7	1	q11.23	76640868	76645170	postmeiotic segregation increased 2 pseudogene 11 [Source:HGNC Symbol;Acc:9125]	0.064	0.876	0.171	0.782	0.0831	1	-0.0192	0.923	0.0389	0.911	0.265	0.635	-0.0656	0.968	0.488	0.613	-0.326	0.663	0.867	0.223	0.275	0.847	0.16	0.778	-0.0719	0.941	-0.504	0.323	-0.43	0.492	0.0463	0.95	0.47	0.553	-0.379	0.826	0.989	0.384	-0.459	0.617	0.416	0.865	0.749	0.435	0.0525	0.961	-0.0369	0.978	0.0732	0.969	-0.148	0.92	0.153	0.882
ENSG00000241360	PDXP	protein_coding	22	1	q13.1	38054734	38062941	pyridoxal (pyridoxine, vitamin B6) phosphatase [Source:HGNC Symbol;Acc:30259]	-0.172	0.0118	-0.312	0.00666	0.0402	1	-0.106	0.00412	-0.000374	0.998	-0.127	0.334	-0.0346	0.937	-0.208	0.418	-0.168	0.37	-0.165	0.447	-0.0677	0.873	-0.302	0.00245	-0.257	0.128	-0.233	0.078	-0.197	0.22	-0.134	0.342	-0.238	0.209	-0.0763	0.888	-0.377	0.225	-0.481	0.0142	-0.313	0.489	-0.284	0.261	-0.297	0.0774	-0.414	0.0519	-0.267	0.398	-0.321	0.204	-0.364	0.065
ENSG00000241362	RPL36AP43	pseudogene	15	-1	q26.1	90231168	90231474	ribosomal protein L36a pseudogene 43 [Source:HGNC Symbol;Acc:36791]	0.168	0.604	0.523	0.25	0.0651	1	0.177	0.218	-0.0936	0.706	0.0928	0.9	-0.0644	0.968	0.0214	0.988	0.378	0.591	0.213	0.821	0.0339	0.987	0.386	0.354	0.47	0.44	0.256	0.668	0.225	0.755	-0.16	0.793	0.448	0.564	0.916	0.458	0.0963	0.956	0.934	0.209	0.143	0.961	0.495	0.642	0.82	0.176	0.134	0.908	0.925	0.387	0.435	0.699	0.411	0.635
ENSG00000241370	RPP21	protein_coding	6	1	p22.1	30312908	30314661	ribonuclease P/MRP 21kDa subunit [Source:HGNC Symbol;Acc:21300]	-0.0008	0.993	-0.0475	0.662	0.043	1	0.0575	0.0248	-0.0105	0.862	-0.00593	0.974	0.0705	0.752	0.00547	0.985	0.0931	0.479	0.0433	0.813	0.00146	0.996	-0.0536	0.561	-0.0455	0.753	-0.072	0.501	-0.0188	0.907	-0.0268	0.828	0.0135	0.951	0.0466	0.898	-0.0676	0.806	-0.081	0.652	0.0272	0.962	-0.0781	0.728	-0.176	0.129	-0.0899	0.63	-0.115	0.638	0.0663	0.778	-0.0679	0.699
ENSG00000241395	RN7SL344P	misc_RNA	1	-1	q32.3	211965455	211965748	RNA, 7SL, cytoplasmic 344, pseudogene [Source:HGNC Symbol;Acc:46360]	-0.405	0.162	-0.14	0.843	0.317	1	0.0647	0.746	0.0648	0.848	-0.191	0.79	-0.249	0.873	-0.0676	0.966	-0.928	0.167	-1.14	0.147	-0.591	0.645	-0.206	0.733	-0.0727	0.946	-0.424	0.488	-0.177	0.841	-0.408	0.477	0.174	0.878	0.0829	0.974	1.5	0.21	-0.642	0.498	-0.379	0.892	-0.871	0.403	-0.57	0.472	-0.0265	0.985	-0.803	0.545	-0.109	0.947	0.107	0.928
ENSG00000241399	CD302	protein_coding	2	-1	q24.2	160625364	160654753	CD302 molecule [Source:HGNC Symbol;Acc:30843]	0.138	0.12	0.148	0.386	-0.138	1	-0.125	0.00531	0.0879	0.105	0.113	0.523	0.214	0.529	0.138	0.691	0.188	0.418	0.064	0.854	-0.0298	0.964	0.0977	0.555	0.071	0.791	0.265	0.0978	0.126	0.572	0.276	0.067	0.118	0.694	0.0915	0.889	-0.0283	0.965	0.0181	0.967	-0.0807	0.936	0.134	0.743	0.272	0.212	0.21	0.507	0.256	0.537	0.216	0.551	0.42	0.0802
ENSG00000241400	RP11-764I5.1	pseudogene	3	1	q23	140977260	140977621		0.111	0.771	-0.051	0.943	-0.0283	1	0.117	0.48	-0.0346	0.926	0.134	0.854	0.448	0.693	0.115	0.936	-0.106	0.913	-0.0522	0.966	-0.146	0.935	0.144	0.811	0.44	0.505	0.534	0.304	-0.186	0.815	-0.0974	0.889	-0.33	0.715	0.719	0.618	-1.3	0.247	-0.38	0.702	0.135	0.965	-0.443	0.708	-0.401	0.618	0.225	0.847	0.829	0.487	0.237	0.863	0.148	0.889
ENSG00000241404	EGFL8	protein_coding	6	1	p21.32	32132360	32136058	EGF-like-domain, multiple 8 [Source:HGNC Symbol;Acc:13944]	-0.109	0.26	0.0207	0.933	0.0518	1	-0.0949	0.0474	0.00303	0.981	-0.0822	0.69	-0.195	0.583	-0.22	0.496	-0.122	0.638	-0.0204	0.961	-0.237	0.537	-0.0583	0.768	-0.113	0.649	-0.0987	0.64	-0.133	0.555	0.0771	0.711	0.0115	0.977	0.127	0.837	-0.044	0.943	-0.0506	0.897	-0.0255	0.98	-0.0406	0.938	-0.0831	0.789	0.107	0.774	-0.00646	0.993	-0.00644	0.991	0.238	0.395
ENSG00000241413	RN7SL441P	misc_RNA	12	-1	q24.11	110304021	110304314	RNA, 7SL, cytoplasmic 441, pseudogene [Source:HGNC Symbol;Acc:46457]	-0.0713	0.878	0.0242	0.975	0.127	1	0.0716	0.722	-0.0661	0.848	-0.305	0.625	-0.352	0.804	0.0239	0.989	0.0196	0.986	-0.123	0.922	0.243	0.888	-0.0715	0.925	-0.475	0.511	-0.404	0.527	0.148	0.872	0.512	0.359	0.082	0.949	-0.136	0.958	0.0227	0.992	-0.419	0.699	0.819	0.709	0.06	0.972	-0.409	0.649	0.0541	0.97	-0.349	0.841	0.372	0.79	0.17	0.883
ENSG00000241416	KRT8P13	pseudogene	3	1	q26.2	170213416	170214425	keratin 8 pseudogene 13 [Source:HGNC Symbol;Acc:33365]	-0.223	0.555	-0.847	0.0955	0.133	1	0.307	0.0545	-0.0249	0.956	-0.0754	0.938	-0.352	0.816	-0.116	0.943	-0.186	0.859	-0.68	0.443	-0.566	0.68	-0.0828	0.915	-0.147	0.887	-0.368	0.592	0.123	0.9	-0.000403	1	-0.511	0.587	-0.808	0.624	-0.16	0.936	-0.693	0.489	-0.101	0.976	-1.45	0.135	-0.378	0.695	-2.11	0.0122	-1.17	0.349	-1.31	0.205	-0.617	0.531
ENSG00000241429	EEF1A1P25	pseudogene	3	1	q22.3	138543905	138545171	eukaryotic translation elongation factor 1 alpha 1 pseudogene 25 [Source:HGNC Symbol;Acc:37898]	0.00539	0.99	-0.237	0.658	0.0719	1	-0.00448	0.982	-0.0394	0.902	0.0955	0.893	-0.0778	0.958	0.72	0.394	0.119	0.891	0.185	0.846	-0.375	0.755	-0.0439	0.948	-0.16	0.837	-0.211	0.727	-0.176	0.811	-0.017	0.981	0.114	0.908	-0.345	0.836	-0.0275	0.989	-0.276	0.775	-0.185	0.946	-0.375	0.737	-0.372	0.615	-0.349	0.719	0.0957	0.957	-0.467	0.66	-0.423	0.609
ENSG00000241458	RPL7P19	pseudogene	5	1	q31.2	137809433	137810050	ribosomal protein L7 pseudogene 19 [Source:HGNC Symbol;Acc:36268]	0.288	0.227	0.116	0.836	-0.025	1	0.0203	0.907	-0.0543	0.838	0.218	0.663	0.429	0.65	0.999	0.167	0.165	0.827	0.401	0.569	0.0855	0.96	0.241	0.569	0.166	0.814	0.17	0.768	0.396	0.464	-0.108	0.854	0.101	0.913	0.288	0.857	0.636	0.555	-0.416	0.602	-0.395	0.851	0.18	0.877	0.267	0.716	-0.103	0.922	-0.00325	0.999	0.6	0.5	0.122	0.894
ENSG00000241462	RP11-579O24.1	pseudogene	17	1	q22	56975137	56977053		0.0507	0.915	0.0326	0.966	-0.135	1	-0.0579	0.773	-0.0306	0.94	0.0929	0.913	0.206	0.897	0.223	0.866	-0.617	0.392	-0.176	0.875	0.0157	0.993	0.036	0.963	0.261	0.752	0.0419	0.964	-0.0473	0.961	0.522	0.33	0.115	0.921	-0.41	0.827	-0.541	0.711	0.069	0.96	-0.0485	0.988	-0.0266	0.986	-0.045	0.969	0.474	0.66	-0.0878	0.966	0.748	0.499	0.112	0.924
ENSG00000241468	ATP5J2	protein_coding	7	-1	q22.1	99046098	99063954	ATP synthase, H+ transporting, mitochondrial Fo complex, subunit F2 [Source:HGNC Symbol;Acc:848]	-0.043	0.46	-0.11	0.21	-0.0846	1	0.00413	0.913	-0.000264	0.998	-0.019	0.895	0.0251	0.932	-0.0879	0.638	-0.0558	0.704	-0.0673	0.686	0.015	0.968	-0.0253	0.824	-0.147	0.187	-0.1	0.301	-0.0303	0.843	0.0191	0.882	0.043	0.814	0.0134	0.977	-0.215	0.312	-0.256	0.0594	-0.0552	0.915	-0.106	0.604	0.00843	0.968	-0.193	0.211	-0.224	0.249	-0.0571	0.813	-0.169	0.238
ENSG00000241472	PTPRG-AS1	processed_transcript	3	-1	p14.2	62246540	62355005	PTPRG antisense RNA 1 [Source:HGNC Symbol;Acc:44638]	0.0503	0.677	0.0716	0.727	-0.0103	1	0.0897	0.0582	0.0163	0.886	0.00707	0.982	-0.123	0.763	0.0473	0.918	-0.04	0.9	0.131	0.656	0.11	0.812	0.00779	0.976	-0.103	0.676	0.0504	0.834	0.113	0.625	0.352	0.0154	0.101	0.746	0.147	0.799	0.0215	0.975	-0.23	0.423	0.00869	0.994	0.174	0.647	0.137	0.61	0.129	0.715	0.014	0.985	0.0712	0.882	0.214	0.444
ENSG00000241484	ARHGAP8	protein_coding	22	1	q13.31	45098355	45258665	Rho GTPase activating protein 8 [Source:HGNC Symbol;Acc:677]	0.00747	0.978	0.727	0.00173	0.0416	1	-0.132	0.107	0.0579	0.693	-0.0116	0.982	-0.0132	0.989	-0.235	0.688	0.187	0.67	-0.236	0.627	0.125	0.889	0.067	0.852	-0.126	0.781	-0.145	0.691	0.165	0.685	0.304	0.281	0.788	0.021	0.393	0.636	0.48	0.49	0.548	0.222	0.347	0.781	0.85	0.0697	0.836	0.00961	0.626	0.176	0.821	0.138	1.08	0.0179	1.22	0.00121
ENSG00000241489	IDS	protein_coding	X	-1	q28	148564074	148615470	Iduronate 2-sulfatase (Hunter syndrome), isoform CRA_e; Iduronate 2-sulfatase 14 kDa chain; cDNA FLJ42669 fis, clone BRAMY2022168, highly similar to IDURONATE 2-SULFATASE [Source:UniProtKB/TrEMBL;Acc:B3KWA1]	0.00132	0.996	0.202	0.576	0.081	1	0.000543	0.996	-0.0417	0.835	-0.0544	0.918	0.228	0.776	0.178	0.814	-0.105	0.859	0.143	0.825	-0.0325	0.98	-0.223	0.459	-0.0751	0.9	-0.07	0.888	0.128	0.803	-0.102	0.809	0.405	0.407	0.444	0.64	0.328	0.715	0.034	0.968	-0.163	0.933	0.146	0.867	0.142	0.815	0.258	0.702	0.749	0.274	-0.178	0.838	0.0625	0.93
ENSG00000241494	RP11-796G6.1	pseudogene	14	1	q32.31	102144280	102144717		0.103	0.759	0.0235	0.971	-0.0778	1	0.0086	0.964	0.0361	0.908	0.385	0.363	0.147	0.913	-0.0147	0.991	0.0661	0.942	-0.0963	0.925	-0.131	0.934	0.18	0.713	0.566	0.292	-0.0737	0.917	0.264	0.676	-0.164	0.769	0.436	0.542	0.0144	0.995	0.0784	0.962	-0.698	0.34	0.178	0.946	0.0148	0.992	0.299	0.689	0.275	0.776	-0.409	0.752	-0.247	0.835	0.316	0.706
ENSG00000241506	PSMC1P1	pseudogene	3	1	p14.1	68684856	68686175	proteasome (prosome, macropain) 26S subunit, ATPase, 1 pseudogene 1 [Source:HGNC Symbol;Acc:30147]	-0.0668	0.203	-0.122	0.163	-0.012	1	-0.00624	0.87	0.0056	0.939	-0.0688	0.482	-0.0422	0.88	0.0164	0.952	0.0157	0.935	-0.0787	0.627	-0.00548	0.989	-0.0561	0.548	-0.155	0.172	-0.147	0.105	-0.0533	0.699	-0.16	0.0602	-0.0402	0.833	-0.0709	0.836	-0.0768	0.78	-0.11	0.518	-0.14	0.716	-0.125	0.524	-0.0911	0.532	-0.124	0.484	-0.285	0.121	-0.143	0.464	-0.14	0.359
ENSG00000241525	AC108004.3	antisense	17	-1	p13.3	254326	263814		-0.0268	0.957	0.215	0.742	-0.117	1	0.143	0.405	-0.0881	0.767	-0.25	0.698	-0.279	0.85	-0.201	0.882	-0.367	0.651	-0.631	0.446	0.799	0.487	0.31	0.555	0.514	0.453	0.0362	0.968	-0.134	0.883	-0.0916	0.905	0.224	0.833	0.459	0.801	0.0913	0.964	-0.169	0.887	-0.633	0.787	0.405	0.757	1.07	0.099	0.162	0.9	0.749	0.576	-0.0708	0.966	0.0726	0.951
ENSG00000241529	RN7SL767P	misc_RNA	3	1	q13.2	113351551	113351827	RNA, 7SL, cytoplasmic 767, pseudogene [Source:HGNC Symbol;Acc:46783]	0.206	0.375	0.189	0.679	0.0687	1	0.0302	0.843	-0.0987	0.58	0.22	0.618	-0.166	0.885	-0.105	0.922	0.394	0.471	0.35	0.588	0.117	0.933	0.251	0.497	0.401	0.417	0.493	0.202	0.302	0.556	0.0104	0.986	0.417	0.497	0.0241	0.991	-0.0721	0.96	0.176	0.834	0.205	0.927	0.359	0.692	0.0635	0.939	-0.00559	0.995	-0.404	0.71	0.756	0.306	0.564	0.368
ENSG00000241532	AGGF1P3	pseudogene	3	-1	p12.3	75702712	75703924	angiogenic factor with G patch and FHA domains 1 pseudogene 3 [Source:HGNC Symbol;Acc:38053]	0.0767	0.816	0.146	0.782	0.199	1	0.0475	0.761	0.127	0.459	0.0144	0.985	-0.0805	0.953	-0.163	0.876	-0.0236	0.979	0.23	0.77	0.203	0.872	0.177	0.696	0.158	0.819	-0.0665	0.92	0.0503	0.945	0.345	0.429	0.251	0.744	0.93	0.354	-0.426	0.709	-0.816	0.208	0.495	0.786	-0.0508	0.969	0.822	0.107	-0.0762	0.942	0.269	0.838	-0.0774	0.951	0.282	0.721
ENSG00000241535	CBX5P1	pseudogene	3	-1	p11.1	88144558	88145118	chromobox homolog 5 pseudogene 1 [Source:HGNC Symbol;Acc:38659]	0.0882	0.827	-0.113	0.868	0.0707	1	0.0337	0.867	-0.00728	0.984	-0.0488	0.957	0.399	0.737	0.117	0.935	-0.147	0.875	-0.455	0.586	-0.0356	0.987	-0.0261	0.972	0.431	0.517	0.432	0.44	0.29	0.688	0.0137	0.986	-0.00273	0.998	-0.00854	0.998	-0.85	0.489	-0.206	0.851	-0.589	0.795	-0.361	0.774	0.323	0.707	0.239	0.837	-0.287	0.86	0.334	0.797	0.162	0.879
ENSG00000241547	RP11-4K3__A.5	pseudogene	1	1	p36.11	27651820	27652287		0.0355	0.879	-0.18	0.554	-0.05	1	0.0604	0.515	-0.067	0.607	0.0592	0.89	-0.168	0.818	0.0222	0.98	-0.0104	0.986	0.218	0.649	-0.187	0.804	0.0421	0.911	-0.0244	0.965	0.206	0.519	0.0398	0.934	0.192	0.525	-0.149	0.775	-0.351	0.671	-0.692	0.266	-0.0995	0.871	-0.28	0.832	-1.02	0.0191	0.0405	0.946	0.0743	0.912	0.13	0.888	0.168	0.813	0.199	0.702
ENSG00000241549	GUSBP2	pseudogene	6	-1	p22.2	26839263	26924333	glucuronidase, beta pseudogene 2 [Source:HGNC Symbol;Acc:18792]	0.0481	0.673	-0.0877	0.63	0.0192	1	0.00767	0.906	0.0121	0.916	-0.00287	0.993	0.0221	0.967	0.109	0.751	-0.017	0.959	0.00745	0.985	0.0305	0.962	0.0976	0.528	0.113	0.617	0.00718	0.981	0.138	0.502	0.0248	0.915	-0.115	0.683	-0.245	0.589	0.133	0.772	-0.151	0.614	-0.13	0.872	0.0569	0.897	-0.116	0.66	-0.248	0.382	-0.139	0.77	-0.163	0.656	0.152	0.593
ENSG00000241553	ARPC4	protein_coding	3	1	p25.3	9834179	9849410	actin related protein 2/3 complex, subunit 4, 20kDa [Source:HGNC Symbol;Acc:707]	-0.0724	0.0999	-0.0631	0.478	-0.0416	1	-0.131	4.19e-10	0.0504	0.0501	-0.0906	0.234	-0.0989	0.568	-0.0755	0.657	-0.125	0.25	-0.0614	0.681	-0.0741	0.729	-0.107	0.0937	-0.0628	0.591	-0.0495	0.63	-0.0526	0.655	0.000529	0.997	-0.106	0.402	-0.0674	0.818	-0.0589	0.814	-0.0184	0.925	0.0578	0.896	-0.0748	0.706	-0.117	0.304	-0.0624	0.725	-0.07	0.782	-0.14	0.4	-0.0366	0.829
ENSG00000241556	RP11-490G8.1	pseudogene	12	-1	q22	95861173	95861637		0.31	0.195	0.0822	0.892	-0.0678	1	-0.139	0.309	0.0812	0.729	0.253	0.606	0.436	0.65	0.0924	0.941	0.282	0.677	0.523	0.441	0.143	0.926	0.206	0.656	0.533	0.318	0.409	0.385	0.376	0.505	0.161	0.77	0.32	0.675	0.23	0.892	-0.827	0.424	-0.556	0.464	0.561	0.764	0.399	0.695	-0.0685	0.941	0.388	0.662	0.137	0.931	0.173	0.891	0.147	0.872
ENSG00000241563	CORT	protein_coding	1	1	p36.22	10509776	10511959	cortistatin [Source:HGNC Symbol;Acc:2257]	-0.491	0.000133	-0.434	0.0659	0.165	1	-0.36	1.13e-07	0.132	0.139	-0.513	0.0183	-0.622	0.133	-0.431	0.379	-0.65	0.0312	-0.642	0.101	-0.339	0.576	-0.434	0.0258	-0.533	0.11	-0.406	0.117	-0.353	0.263	-0.481	0.0434	-0.423	0.261	-0.362	0.646	-0.527	0.407	-0.394	0.384	-0.232	0.864	-0.18	0.792	-0.439	0.208	-0.149	0.806	-0.768	0.143	-0.451	0.397	-0.844	0.0224
ENSG00000241570	RP11-372E1.6	antisense	3	1	q23	142681796	142720401		-0.0541	0.751	-0.201	0.384	-0.0672	1	0.133	0.0353	-0.0914	0.268	-0.0426	0.906	0.246	0.613	-0.155	0.751	-0.117	0.756	0.00459	0.992	0.163	0.791	-0.149	0.488	-0.117	0.74	-0.224	0.355	-0.0217	0.958	-0.182	0.45	-0.19	0.623	0.234	0.752	-0.0338	0.97	-0.394	0.285	-0.248	0.813	-0.218	0.677	-0.1	0.813	-0.183	0.7	-0.108	0.888	-0.245	0.634	-0.724	0.02
ENSG00000241587	RN7SL482P	misc_RNA	3	1	p14.1	66374279	66374574	RNA, 7SL, cytoplasmic 482, pseudogene [Source:HGNC Symbol;Acc:46498]	-0.108	0.799	0.0914	0.905	-0.0861	1	0.0879	0.651	-0.0433	0.911	0.174	0.817	0.0558	0.975	0.0189	0.991	0.124	0.905	0.154	0.897	-0.223	0.899	-0.287	0.606	0.0193	0.988	-0.558	0.328	-0.188	0.832	-0.476	0.397	0.276	0.791	1.24	0.344	-0.984	0.451	1.18	0.153	0.559	0.83	0.382	0.778	-0.434	0.619	0.348	0.769	-0.199	0.916	-1	0.337	-0.36	0.729
ENSG00000241596	RP11-326J18.1	sense_intronic	3	1	q13.31	115377380	115380126		-0.149	0.707	-0.43	0.447	-0.198	1	-0.0446	0.833	-0.032	0.939	-0.358	0.535	0.0647	0.972	-0.472	0.667	-0.539	0.481	-0.36	0.712	0.593	0.646	0.127	0.852	-0.0275	0.982	-0.275	0.691	-0.26	0.751	-0.131	0.86	-0.646	0.434	-0.574	0.743	-2.09	0.0709	-0.519	0.608	-0.326	0.912	-0.109	0.948	-0.0562	0.963	-0.0239	0.987	-0.0411	0.986	-0.29	0.843	-0.0485	0.968
ENSG00000241597	CTD-2007H13.1	pseudogene	5	1	q21.1	98290098	98290676		-0.00963	0.975	0.136	0.728	0.162	1	0.069	0.526	0.00789	0.975	-0.0916	0.843	0.00403	0.997	0.172	0.82	-0.157	0.77	0.0707	0.924	-0.327	0.673	0.152	0.655	0.113	0.834	0.134	0.754	-0.0576	0.918	-0.12	0.767	-0.159	0.798	0.105	0.939	-0.0815	0.943	0.0497	0.95	0.421	0.76	0.206	0.802	0.287	0.567	0.0689	0.931	0.565	0.451	0.126	0.892	-0.093	0.893
ENSG00000241607	RP11-357K9.2	pseudogene	X	1	p21.1	37300776	37301321		-0.0675	0.902	-0.222	0.778	-0.264	1	0.235	0.211	-0.156	0.592	0.0595	0.958	-0.202	0.917	-0.678	0.581	0.546	0.543	-0.411	0.715	-0.288	0.882	0.16	0.836	0.381	0.678	-0.155	0.866	0.543	0.5	-0.698	0.253	-0.106	0.94	0.459	0.838	-0.725	0.665	-0.35	0.79	-0.511	0.872	-0.35	0.83	-0.0411	0.976	-1.01	0.356	-0.654	0.707	0.428	0.788	0.421	0.723
ENSG00000241612	RP13-585F24.1	pseudogene	4	1	p15.31	19815372	19815854		0.212	0.343	0.234	0.581	-0.176	1	-0.0342	0.816	0.0581	0.792	-0.00162	0.998	0.196	0.852	0.748	0.245	-0.132	0.849	0.192	0.791	0.479	0.576	0.109	0.811	0.473	0.308	0.539	0.144	-0.0295	0.966	-0.241	0.569	-0.136	0.863	0.608	0.563	0.514	0.601	-0.233	0.767	-0.0543	0.981	0.591	0.427	0.555	0.275	0.249	0.762	0.236	0.846	0.159	0.883	0.0849	0.919
ENSG00000241627	UBQLN4P1	pseudogene	3	-1	q24	148703655	148705455	ubiquilin 4 pseudogene 1 [Source:HGNC Symbol;Acc:31133]	0.0286	0.82	-0.0668	0.729	0.08	1	0.0731	0.11	-0.0324	0.69	0.0396	0.865	0.198	0.536	0.112	0.74	-0.0113	0.974	0.082	0.785	0.137	0.732	0.00372	0.988	0.00819	0.981	-0.135	0.444	-0.133	0.518	0.0122	0.96	0.105	0.714	0.254	0.562	-0.00995	0.989	-0.305	0.219	0.102	0.903	0.0491	0.912	-0.19	0.398	-0.113	0.737	-0.192	0.646	-0.384	0.174	-0.0499	0.881
ENSG00000241634	RP11-381E24.1	pseudogene	3	-1	q13.13	108262214	108262722		-0.162	0.48	-0.664	0.0319	-0.192	1	-0.15	0.163	0.107	0.484	-0.254	0.501	0.094	0.934	-0.127	0.893	-0.226	0.691	-0.324	0.592	-0.101	0.94	-0.13	0.755	-0.149	0.799	-0.162	0.735	-0.124	0.834	-0.277	0.474	-0.615	0.214	-0.0178	0.993	-0.601	0.499	-0.61	0.303	-1.56	0.0766	-1.02	0.0912	-0.0763	0.921	-0.28	0.712	-0.592	0.497	-0.567	0.44	-1.37	0.00497
ENSG00000241644	INMT	protein_coding	7	1	p14.3	30737601	30797218	indolethylamine N-methyltransferase [Source:HGNC Symbol;Acc:6069]	0.0767	0.862	0.0721	0.925	-0.177	1	-0.0661	0.737	-0.068	0.836	0.0643	0.944	0.446	0.718	-0.177	0.899	0.105	0.92	0.162	0.888	-0.0981	0.963	0.0987	0.888	0.00423	0.998	0.123	0.877	-0.215	0.798	0.331	0.58	-0.316	0.75	1.23	0.336	1.09	0.381	-0.225	0.845	-0.734	0.74	-0.16	0.915	-0.362	0.686	-0.0687	0.959	0.233	0.897	0.032	0.984	0.0773	0.948
ENSG00000241666	RP3-455J7.4	antisense	1	-1	q24.2	167596622	167599911		0.319	0.29	0.398	0.473	-0.111	1	-0.168	0.307	-0.0108	0.979	0.0164	0.986	-0.0906	0.957	0.415	0.703	0.545	0.459	0.66	0.415	0.525	0.677	-0.0144	0.986	0.665	0.298	0.433	0.464	-0.113	0.9	0.465	0.392	0.165	0.882	0.108	0.967	0.518	0.724	1.01	0.223	0.378	0.889	0.32	0.813	0.405	0.636	0.64	0.521	0.434	0.784	-0.552	0.643	0.951	0.237
ENSG00000241670	AP006222.1	pseudogene	1	-1	p36.33	228292	228775		0.04	0.924	0.0259	0.969	0.396	1	0.0885	0.581	-0.00484	0.989	-0.563	0.168	-0.0624	0.968	0.00425	0.997	0.128	0.883	-0.0953	0.93	0.304	0.812	0.308	0.48	-0.0669	0.941	0.173	0.785	0.104	0.896	0.207	0.713	0.429	0.573	-0.254	0.888	-0.44	0.734	0.284	0.767	0.528	0.801	0.853	0.323	-0.477	0.49	-0.164	0.882	-0.375	0.79	-0.317	0.788	0.219	0.813
ENSG00000241678	RP11-732A19.1	pseudogene	11	-1	p15.4	6707122	6707600		-0.238	0.416	-0.588	0.189	0.0114	1	-0.214	0.126	0.0565	0.853	-0.275	0.613	0.148	0.921	-0.614	0.498	-0.208	0.801	-0.312	0.72	-0.146	0.932	-0.588	0.11	-0.236	0.753	0.00974	0.992	-0.0222	0.979	-0.377	0.461	-0.808	0.219	-1.06	0.367	-0.0162	0.993	-0.0788	0.947	-0.328	0.898	-0.673	0.492	-1.07	0.0625	-0.345	0.736	-0.224	0.889	-0.93	0.31	-0.937	0.195
ENSG00000241679	RP11-80H8.4	lincRNA	3	1	q24	142842204	142850735		-0.0644	0.871	-0.479	0.299	0.0778	1	-0.0553	0.755	0.00437	0.989	-0.13	0.85	-0.22	0.873	0.0374	0.98	-0.0682	0.944	-0.344	0.682	0.379	0.757	-0.135	0.812	-0.317	0.641	0.29	0.615	-0.0848	0.918	-0.115	0.859	-0.809	0.208	-0.319	0.857	-0.884	0.432	-0.982	0.178	-0.434	0.852	-0.132	0.924	0.34	0.665	0.332	0.742	-0.146	0.932	-0.909	0.313	-1.33	0.0436
ENSG00000241684	ADAMTS9-AS2	antisense	3	1	p14.1	64670585	64997143	ADAMTS9 antisense RNA 2 [Source:HGNC Symbol;Acc:42435]	0.0913	0.425	0.369	0.0187	0.0494	1	-0.0396	0.532	-0.0154	0.907	0.268	0.093	0.306	0.376	-0.0911	0.837	0.179	0.499	0.0846	0.819	0.0157	0.984	0.061	0.78	0.0568	0.86	0.0533	0.844	-0.0529	0.866	0.123	0.553	0.432	0.0636	0.602	0.126	0.191	0.71	0.271	0.389	0.0578	0.96	0.402	0.229	0.387	0.088	0.516	0.0746	0.485	0.197	0.317	0.388	0.404	0.142
ENSG00000241685	ARPC1A	protein_coding	7	1	q22.1	98923521	98985787	actin related protein 2/3 complex, subunit 1A, 41kDa [Source:HGNC Symbol;Acc:703]	-0.0891	0.0127	-0.127	0.0426	-0.0179	1	0.049	0.0129	-0.0265	0.34	-0.0853	0.186	-0.0697	0.665	-0.0676	0.645	-0.0909	0.348	-0.0988	0.371	-0.0989	0.541	-0.104	0.0525	-0.0951	0.279	-0.127	0.0646	-0.0661	0.476	-0.0762	0.292	-0.114	0.263	-0.0547	0.835	-0.112	0.54	-0.153	0.173	0.00873	0.984	-0.122	0.382	-0.191	0.0228	-0.157	0.187	-0.273	0.0375	-0.055	0.761	-0.174	0.096
ENSG00000241697	TMEFF1	protein_coding	9	1	q31.1	103204560	103339918	transmembrane protein with EGF-like and two follistatin-like domains 1 [Source:HGNC Symbol;Acc:11866]	-0.169	0.0776	-0.132	0.51	0.0608	1	-0.21	1.02e-05	0.0855	0.176	-0.259	0.106	-0.24	0.523	-0.259	0.449	-0.319	0.172	-0.401	0.143	-0.0844	0.884	-0.144	0.383	-0.107	0.704	-0.165	0.418	-0.00735	0.982	0.12	0.56	-0.256	0.344	-0.405	0.374	0.0876	0.884	-0.172	0.626	-0.203	0.813	-0.144	0.751	-0.132	0.671	-0.275	0.414	-0.267	0.567	0.00731	0.99	0.312	0.282
ENSG00000241708	RN7SL129P	misc_RNA	17	-1	p13.1	8450235	8450526	RNA, 7SL, cytoplasmic 129, pseudogene [Source:HGNC Symbol;Acc:46145]	-0.188	0.542	-0.00555	0.993	-0.0439	1	-0.0416	0.819	-0.0743	0.783	-0.293	0.566	-0.144	0.922	-0.348	0.726	0.0235	0.982	0.212	0.82	-0.134	0.937	-0.263	0.573	-0.224	0.76	-0.317	0.572	-0.132	0.867	-0.448	0.347	-0.23	0.8	0.0372	0.988	-0.334	0.81	0.0255	0.984	0.27	0.918	0.471	0.658	-0.549	0.415	-0.292	0.776	0.319	0.829	-0.165	0.905	0.387	0.654
ENSG00000241717	VWFP1	pseudogene	22	-1	q11.1	17170993	17185367	von Willebrand factor pseudogene 1 [Source:HGNC Symbol;Acc:12727]	0.0461	0.853	-0.107	0.778	0.0379	1	0.112	0.215	0.00209	0.993	-0.0831	0.849	0.0733	0.938	-0.162	0.818	0.204	0.66	0.396	0.388	0.0885	0.934	0.196	0.491	0.104	0.837	-0.0378	0.938	-0.262	0.501	-0.0112	0.981	-0.0965	0.88	0.29	0.774	-0.455	0.548	0.0416	0.957	-0.127	0.944	0.0598	0.948	-0.253	0.597	0.174	0.794	-0.153	0.878	-0.508	0.391	-0.152	0.8
ENSG00000241728	AP001062.8	sense_overlapping	21	-1	q22.3	45748827	45750104		0.0858	0.902	0.709	0.38	0.0621	1	0.0416	0.898	-0.0282	0.964	-0.105	0.939	0.362	0.876	-0.294	0.886	0.248	0.866	0.318	0.846	0.289	0.914	0.47	0.549	0.136	0.931	-0.26	0.817	0.0244	0.986	-0.247	0.812	0.318	0.845	1.66	0.408	1.8	0.327	-0.219	0.905	0.686	0.864	0.463	0.823	1.03	0.358	0.315	0.867	0.224	0.939	2.11	0.13	-0.579	0.701
ENSG00000241741	RPL7AP30	pseudogene	4	-1	q25	113709239	113710034	ribosomal protein L7a pseudogene 30 [Source:HGNC Symbol;Acc:35757]	0.076	0.713	0.132	0.693	0.0244	1	-0.0267	0.805	0.0012	0.996	0.175	0.571	0.138	0.863	0.0905	0.905	0.354	0.347	-0.236	0.623	0.0604	0.956	0.102	0.752	0.0995	0.834	0.189	0.576	0.114	0.798	-0.249	0.393	0.403	0.321	0.0367	0.979	0.485	0.479	0.179	0.759	0.102	0.952	0.0344	0.969	0.0233	0.97	0.283	0.614	-0.0251	0.983	-0.055	0.949	-0.00993	0.988
ENSG00000241745	RN7SL788P	misc_RNA	1	1	p32.3	52615777	52616089	RNA, 7SL, cytoplasmic 788, pseudogene [Source:HGNC Symbol;Acc:46804]	0.166	0.645	0.314	0.585	0.0291	1	0.163	0.31	-0.114	0.654	0.0934	0.91	0.286	0.839	0.127	0.931	-0.151	0.874	-0.305	0.749	-0.0111	0.994	0.135	0.83	0.523	0.425	0.592	0.259	0.268	0.723	0.272	0.65	0.105	0.927	0.148	0.949	0.46	0.752	0.541	0.564	0.0141	0.996	0.56	0.622	0.258	0.78	0.754	0.418	0.154	0.935	0.322	0.808	0.135	0.905
ENSG00000241764	AC002467.7	antisense	7	-1	q22.3	107383262	107385026		0.0624	0.659	0.114	0.614	-0.000175	1	-0.129	0.0176	-0.00534	0.973	-0.0286	0.932	0.00175	0.998	-0.057	0.917	0.218	0.43	-0.0165	0.973	0.022	0.978	0.13	0.491	0.0482	0.894	0.214	0.303	-0.0402	0.908	0.194	0.339	0.321	0.245	0.123	0.871	-0.579	0.192	0.365	0.253	0.456	0.48	0.185	0.692	0.116	0.74	-0.121	0.783	0.134	0.832	0.0833	0.884	0.176	0.627
ENSG00000241769	LINC00893	antisense	X	-1	q28	148609130	148622504	long intergenic non-protein coding RNA 893 [Source:HGNC Symbol;Acc:44265]	-0.0714	0.508	-0.343	0.0151	-0.0858	1	0.0527	0.318	-0.056	0.401	-0.105	0.568	-0.0711	0.886	-0.164	0.627	0.0242	0.944	0.0295	0.941	-0.108	0.815	-0.116	0.459	-0.146	0.512	-0.019	0.945	-0.0732	0.78	-0.0376	0.87	-0.327	0.139	-0.518	0.15	-0.401	0.294	-0.285	0.298	-0.394	0.461	-0.287	0.373	-0.201	0.402	-0.423	0.111	-0.237	0.575	-0.38	0.215	-0.316	0.217
ENSG00000241770	RP11-555M1.3	antisense	3	1	q25.31	156881241	156886922		-0.22	0.528	-0.182	0.791	0.00749	1	0.0894	0.639	-0.106	0.702	0.137	0.861	0.118	0.945	-0.389	0.734	-0.422	0.597	-0.816	0.309	-0.0121	0.994	-0.0634	0.933	-0.187	0.836	-0.305	0.646	-0.431	0.54	-0.0537	0.947	-0.118	0.92	-0.347	0.863	0.462	0.763	-0.978	0.254	-0.62	0.798	0.164	0.914	-0.431	0.617	-0.0815	0.952	0.26	0.885	-0.582	0.631	0.272	0.799
ENSG00000241772	AC092620.2	3prime_overlapping_ncrna	2	1	q22.1	139326660	139332028		-0.0996	0.768	0.0193	0.976	0.0139	1	-0.02	0.911	0.00454	0.989	0.111	0.864	-0.178	0.891	-0.57	0.49	-0.205	0.782	0.149	0.873	0.287	0.813	0.172	0.729	-0.248	0.71	-0.356	0.476	-0.285	0.642	0.0273	0.968	0.493	0.472	0.0456	0.985	-0.369	0.771	-0.066	0.952	0.0101	0.997	-0.0305	0.982	0.3	0.687	0.0873	0.937	0.0545	0.975	0.0123	0.993	-0.325	0.695
ENSG00000241782	RP11-91P24.1	pseudogene	11	-1	q14.1	77579768	77580241		-0.0556	0.903	-0.238	0.702	0.0539	1	-0.0194	0.927	0.0406	0.913	0.186	0.789	-0.638	0.548	-0.764	0.424	0.424	0.58	0.387	0.674	0.295	0.846	0.00467	0.996	0.0544	0.959	0.0157	0.987	-0.525	0.418	-0.0508	0.949	-0.133	0.905	-0.717	0.637	-0.61	0.662	-0.204	0.858	0.705	0.747	-0.713	0.503	-0.0689	0.952	0.499	0.632	-0.384	0.811	-0.844	0.417	-0.147	0.896
ENSG00000241787	MTND4P16	pseudogene	3	-1	q13.12	106613199	106614565	MT-ND4 pseudogene 16 [Source:HGNC Symbol;Acc:42203]	-0.322	0.0442	-0.365	0.224	0.254	1	0.117	0.222	-0.0687	0.665	-0.26	0.404	-0.298	0.678	-0.243	0.714	-0.133	0.808	-0.571	0.219	0.195	0.827	-0.41	0.0868	-0.223	0.621	-0.217	0.564	-0.692	0.05	-0.694	0.0108	-0.419	0.373	-0.271	0.803	0.455	0.574	-0.55	0.285	-0.263	0.871	0.0474	0.961	-0.708	0.0617	-0.861	0.0812	0.0804	0.947	-0.356	0.616	-1.17	0.00605
ENSG00000241790	ENO1P4	pseudogene	2	-1	q33.1	202486369	202488153	enolase 1, (alpha) pseudogene 4 [Source:HGNC Symbol;Acc:37945]	-0.0796	0.94	-0.0772	0.962	0.0731	1	-0.267	0.472	0.201	0.742	0.541	0.687	0.29	0.934	-0.0769	0.983	-0.425	0.831	0.85	0.667	0.364	0.927	0.611	0.589	-0.699	0.671	-0.989	0.423	-0.617	0.706	-0.724	0.562	0.0251	0.992	0.984	0.798	-2.57	0.316	-0.607	0.797	0.814	0.888	1.37	0.567	0.59	0.768	0.882	0.705	0.203	0.963	-1.81	0.421	-0.728	0.735
ENSG00000241829	RPL21P54	pseudogene	5	1	p13.2	34883162	34883625	ribosomal protein L21 pseudogene 54 [Source:HGNC Symbol;Acc:35552]	-0.228	0.421	-0.132	0.827	-0.0242	1	-0.208	0.122	0.0869	0.726	-0.183	0.758	0.0423	0.978	-0.0591	0.965	-1.06	0.0445	-0.758	0.264	0.237	0.866	-0.0253	0.972	-0.197	0.79	-0.317	0.565	-0.358	0.558	0.177	0.761	0.116	0.908	0.191	0.918	-0.524	0.675	-0.792	0.293	-0.434	0.848	-0.141	0.914	0.0768	0.938	-0.647	0.446	0.644	0.583	-0.105	0.94	0.16	0.869
ENSG00000241832	CECR3	processed_transcript	22	-1	q11.1	17737749	17747623	cat eye syndrome chromosome region, candidate 3 (non-protein coding) [Source:HGNC Symbol;Acc:1841]	0.348	0.258	0.432	0.446	-0.314	1	0.158	0.362	-0.162	0.478	0.191	0.794	0.0725	0.968	0.447	0.689	0.0572	0.96	0.647	0.443	0.586	0.652	0.729	0.0718	0.262	0.757	0.342	0.603	0.36	0.63	0.132	0.859	0.688	0.397	0.414	0.83	0.727	0.607	-0.049	0.973	1.24	0.48	-0.06	0.972	-0.082	0.944	1.09	0.226	0.668	0.64	-0.138	0.934	0.245	0.823
ENSG00000241837	ATP5O	protein_coding	21	-1	q22.11	35275757	35288284	ATP synthase, H+ transporting, mitochondrial F1 complex, O subunit [Source:HGNC Symbol;Acc:850]	-0.105	0.0017	-0.2	0.000367	-0.0882	0.623	0.0449	0.0181	-0.0248	0.355	-0.0736	0.247	0.0033	0.988	-0.151	0.2	-0.108	0.225	-0.0374	0.776	-0.135	0.334	-0.118	0.0179	-0.103	0.213	-0.11	0.0981	-0.11	0.165	-0.216	0.000166	-0.0736	0.505	-0.112	0.56	-0.253	0.0939	-0.238	0.0156	-0.0261	0.95	-0.216	0.0567	-0.21	0.00745	-0.203	0.0577	-0.324	0.00827	-0.185	0.126	-0.357	9.77e-05
ENSG00000241839	PLEKHO2	protein_coding	15	1	q22.31	65134088	65160206	pleckstrin homology domain containing, family O member 2 [Source:HGNC Symbol;Acc:30026]	0.205	0.0103	0.53	4.41e-05	-0.0284	1	-0.0725	0.126	0.0583	0.352	0.112	0.514	0.193	0.565	0.0904	0.81	0.199	0.361	0.226	0.354	0.111	0.803	0.195	0.12	0.204	0.304	0.297	0.0525	0.205	0.283	0.421	0.00208	0.546	0.00379	0.453	0.21	0.31	0.422	0.572	0.0124	0.418	0.405	0.484	0.0714	0.637	0.000372	0.607	0.0116	0.661	0.0234	0.541	0.0427	0.6	0.00603
ENSG00000241852	C8orf58	protein_coding	8	1	p21.3	22457114	22461663	chromosome 8 open reading frame 58 [Source:HGNC Symbol;Acc:32233]	0.117	0.0952	0.192	0.109	-0.0902	1	0.00524	0.923	0.03	0.648	0.136	0.267	0.117	0.704	0.0884	0.759	0.136	0.47	0.213	0.28	0.0391	0.935	0.105	0.379	0.0792	0.691	0.0347	0.86	0.167	0.292	0.167	0.191	0.285	0.0942	0.23	0.522	0.148	0.683	0.136	0.583	-0.0952	0.891	0.186	0.495	0.241	0.152	0.282	0.199	0.227	0.473	0.141	0.643	0.334	0.0803
ENSG00000241859	KALP	pseudogene	Y	1	q11.221	15863536	16027704	Kallmann syndrome sequence pseudogene [Source:HGNC Symbol;Acc:6214]	0.0924	0.673	0.148	0.683	-4.08	4.37e-118	-0.0628	0.548	0.0761	0.594	-0.0212	0.97	0.408	0.503	0.12	0.877	0.0832	0.885	0.0257	0.972	0.146	0.875	-0.0454	0.913	0.0226	0.972	-0.0604	0.899	0.417	0.242	-0.0785	0.852	0.184	0.745	0.109	0.932	0.14	0.888	0.249	0.676	-0.0947	0.96	0.0121	0.989	-0.205	0.692	0.242	0.704	0.254	0.782	0.267	0.716	0.464	0.343
ENSG00000241860	RP11-34P13.13	processed_transcript	1	-1	p36.33	141474	173862		0.197	0.00856	0.261	0.0501	-0.0456	1	0.062	0.174	-0.095	0.0417	0.17	0.219	0.227	0.44	0.141	0.647	0.204	0.312	0.325	0.149	0.2	0.563	0.22	0.0514	0.186	0.325	0.172	0.277	0.17	0.365	0.156	0.31	0.294	0.146	0.256	0.539	0.132	0.764	0.386	0.0899	0.253	0.665	0.183	0.579	0.234	0.248	0.526	0.0217	0.143	0.749	0.276	0.354	0.183	0.479
ENSG00000241868	RN7SL434P	misc_RNA	3	-1	q29	196124382	196124649	RNA, 7SL, cytoplasmic 434, pseudogene [Source:HGNC Symbol;Acc:46450]	0.176	0.628	0.434	0.423	0.0655	1	0.0443	0.828	-0.00453	0.99	-0.0353	0.971	0.193	0.903	0.427	0.693	0.274	0.751	-0.265	0.791	0.226	0.892	0.309	0.548	0.188	0.831	-0.0793	0.925	0.465	0.49	0.237	0.71	0.264	0.793	-0.541	0.752	0.484	0.742	0.809	0.353	-0.285	0.925	0.717	0.504	0.27	0.774	1.06	0.221	0.284	0.869	0.733	0.504	0.972	0.223
ENSG00000241878	PISD	protein_coding	22	-1	q12.2	32014477	32058418	phosphatidylserine decarboxylase [Source:HGNC Symbol;Acc:8999]	-0.0206	0.783	-0.0339	0.782	-0.0584	1	0.12	1.09e-06	-0.0649	0.0229	0.018	0.906	-0.0113	0.973	-0.0204	0.942	0.00573	0.978	0.0367	0.855	-0.0144	0.969	-0.1	0.198	-0.0315	0.848	-0.085	0.424	-0.0477	0.742	0.0235	0.859	-0.0203	0.924	0.0653	0.856	-0.118	0.646	0.0372	0.861	0.0043	0.994	-0.0239	0.934	-0.178	0.14	-0.0509	0.816	0.0449	0.89	-0.0925	0.682	-0.04	0.838
ENSG00000241886	RP11-242C19.2	sense_intronic	X	1	p21.2	30716324	30740049		0.0371	0.926	0.615	0.121	0.0562	1	-0.00255	0.989	-0.0261	0.938	0.242	0.629	0.36	0.726	-0.252	0.802	-0.21	0.775	0.265	0.743	-0.274	0.822	-0.277	0.511	0.335	0.581	0.0544	0.939	-0.00848	0.991	0.173	0.752	0.552	0.402	1.09	0.286	0.14	0.925	0.492	0.534	0.869	0.565	0.527	0.575	-0.0439	0.964	0.803	0.284	0.803	0.428	0.504	0.605	1.03	0.107
ENSG00000241889	RP11-435F17.3	pseudogene	3	1	q13.31	113604145	113604878		0.0188	0.946	0.225	0.479	-0.0727	1	-0.0758	0.441	-0.0101	0.966	-0.0746	0.866	-0.223	0.757	0.0804	0.922	-0.0734	0.897	0.402	0.379	0.0606	0.96	0.119	0.723	-0.0166	0.98	-0.139	0.723	0.0893	0.858	-0.0186	0.968	0.36	0.432	0.00914	0.996	0.514	0.482	-0.114	0.863	0.316	0.825	0.474	0.421	0.162	0.761	0.0407	0.958	0.215	0.817	0.26	0.719	0.241	0.665
ENSG00000241923	RP11-425I13.1	pseudogene	4	-1	q31.1	141287394	141288015		0.0773	0.862	-0.00247	0.997	-0.0178	1	0.0864	0.651	-0.018	0.965	0.275	0.661	-0.22	0.888	-0.243	0.851	0.331	0.692	-0.444	0.625	0.75	0.527	0.267	0.631	-0.0795	0.94	0.0581	0.947	0.201	0.814	-0.0448	0.957	0.0409	0.975	0.376	0.848	-0.182	0.921	0.0788	0.953	-1.25	0.463	0.56	0.64	-0.0638	0.957	-0.173	0.893	0.0626	0.976	0.301	0.834	0.22	0.839
ENSG00000241935	HOGA1	protein_coding	10	1	q24.2	99344080	99372559	4-hydroxy-2-oxoglutarate aldolase 1 [Source:HGNC Symbol;Acc:25155]	0.179	0.157	0.0202	0.952	0.0867	1	0.151	0.0185	0.0225	0.887	0.15	0.557	0.233	0.653	0.125	0.821	0.239	0.469	0.32	0.368	-0.194	0.747	0.0766	0.78	0.392	0.161	0.244	0.32	0.272	0.34	0.116	0.678	-0.0543	0.915	0.223	0.778	0.271	0.667	-0.031	0.959	-0.304	0.761	-0.0638	0.926	0.154	0.699	0.0225	0.971	0.00685	0.995	-0.0352	0.961	0.0332	0.949
ENSG00000241939	RN7SL517P	misc_RNA	3	1	p22.1	43356443	43356745	RNA, 7SL, cytoplasmic 517, pseudogene [Source:HGNC Symbol;Acc:46533]	-0.0373	0.922	-0.107	0.85	0.156	1	0.00839	0.964	-0.0624	0.802	0.0629	0.928	-0.116	0.932	-0.2	0.844	-0.231	0.736	-0.0626	0.951	0.211	0.87	0.234	0.581	0.0354	0.967	0.0817	0.901	-0.261	0.663	-0.165	0.756	0.0394	0.968	-0.457	0.737	-0.512	0.65	0.133	0.888	0.0444	0.986	0.00671	0.995	-0.329	0.633	0.206	0.832	0.169	0.907	-0.426	0.663	-0.0505	0.957
ENSG00000241945	PWP2	protein_coding	21	1	q22.3	45527171	45551063	PWP2 periodic tryptophan protein homolog (yeast) [Source:HGNC Symbol;Acc:9711]	0.0172	0.969	-0.09	0.892	0.0492	1	0.207	0.138	-0.0881	0.733	0.00939	0.992	0.375	0.739	-0.111	0.935	-0.0722	0.941	0.16	0.874	-0.0697	0.969	0.0156	0.983	-0.0715	0.94	-0.0147	0.987	-0.22	0.763	0.187	0.753	-0.268	0.765	-0.258	0.889	0.701	0.563	-0.153	0.887	0.283	0.915	-0.219	0.863	-0.0729	0.943	-0.214	0.847	0.00475	0.999	-0.599	0.562	-0.194	0.842
ENSG00000241956	CTC-340A15.2	antisense	5	1	q34	163723702	164598649		-0.0249	0.942	0.18	0.673	0.0576	1	0.161	0.128	-0.147	0.262	-0.0587	0.921	0.153	0.886	-0.041	0.97	-0.0877	0.899	-0.133	0.861	0.203	0.849	0.207	0.564	-0.0377	0.959	-0.0533	0.927	-0.197	0.711	-0.229	0.573	0.15	0.837	0.559	0.586	-0.205	0.853	-0.255	0.727	0.217	0.913	0.208	0.825	0.541	0.263	0.0188	0.984	0.496	0.592	0.432	0.586	-0.185	0.797
ENSG00000241962	C2orf15	protein_coding	2	1	q11.2	99757948	99939204	chromosome 2 open reading frame 15 [Source:HGNC Symbol;Acc:28436]	0.116	0.312	-0.0561	0.829	-0.0449	1	0.118	0.031	-0.07	0.362	0.116	0.604	0.267	0.497	0.0371	0.948	0.165	0.57	0.138	0.698	0.194	0.687	0.032	0.904	0.0164	0.968	0.116	0.633	0.032	0.926	0.166	0.424	-0.00562	0.99	-0.108	0.889	-0.0769	0.909	-0.345	0.284	-0.207	0.828	0.0418	0.945	-0.0283	0.948	-0.209	0.593	0.29	0.558	-0.0216	0.972	0.0519	0.905
ENSG00000241973	PI4KA	protein_coding	22	-1	q11.21	21061979	21213705	phosphatidylinositol 4-kinase, catalytic, alpha [Source:HGNC Symbol;Acc:8983]	-0.139	0.0472	-0.165	0.204	-0.0247	1	0.0524	0.208	-0.0514	0.325	-0.123	0.355	-0.0377	0.932	-0.0886	0.769	-0.115	0.567	-0.167	0.438	-0.0995	0.791	-0.219	0.0291	-0.238	0.152	-0.192	0.155	-0.143	0.406	-0.105	0.479	-0.187	0.356	0.0164	0.982	-0.238	0.481	-0.241	0.282	-0.0393	0.963	-0.187	0.513	-0.193	0.306	-0.321	0.149	-0.146	0.706	-0.123	0.71	-0.155	0.515
ENSG00000241975	TCEB1P19	pseudogene	1	1	p22.2	89294785	89295102	transcription elongation factor B (SIII), polypeptide 1 pseudogene 19 [Source:HGNC Symbol;Acc:38155]	-0.113	0.446	-0.0786	0.799	-0.0889	1	-0.0742	0.325	0.0469	0.708	-0.188	0.434	-0.203	0.714	-0.0392	0.954	-0.0693	0.877	-0.231	0.557	-0.151	0.819	0.0466	0.882	-0.178	0.596	-0.117	0.705	0.0496	0.904	-0.167	0.527	-0.07	0.89	0.00172	0.999	0.0468	0.958	-0.157	0.748	-0.605	0.417	-0.204	0.723	0.112	0.8	0.0356	0.954	0.192	0.792	-0.115	0.861	-0.102	0.834
ENSG00000241978	AKAP2	protein_coding	9	1	q31.3	112542769	112934792	A kinase (PRKA) anchor protein 2 [Source:HGNC Symbol;Acc:372]	0.0797	0.361	0.116	0.449	-0.0772	1	-0.0475	0.299	0.00653	0.955	0.0571	0.765	0.225	0.423	-0.0795	0.817	0.0975	0.667	0.206	0.35	0.024	0.968	-0.0125	0.954	0.0221	0.939	0.115	0.493	0.0619	0.788	0.16	0.272	-0.0107	0.975	0.0809	0.887	0.0741	0.873	0.28	0.227	0.194	0.756	0.141	0.675	-0.124	0.595	0.0271	0.942	0.151	0.713	0.21	0.491	0.254	0.265
ENSG00000241983	RN7SL566P	misc_RNA	19	1	q13.2	39859793	39860086	RNA, 7SL, cytoplasmic 566, pseudogene [Source:HGNC Symbol;Acc:46582]	0.0367	0.939	0.0618	0.932	0.036	1	0.0192	0.927	-0.109	0.671	0.0284	0.976	-0.408	0.735	-0.0118	0.994	0.458	0.53	0.0588	0.962	-0.102	0.96	-0.356	0.452	0.716	0.241	0.293	0.643	-0.192	0.814	-0.0809	0.913	-0.00797	0.995	-0.309	0.873	0.579	0.674	-0.00171	0.999	-0.00101	1	-0.135	0.929	0.427	0.598	1.19	0.145	0.106	0.957	-0.202	0.892	-0.968	0.21
ENSG00000241990	RP6-109B7.3	antisense	22	1	q13.31	46449585	46453090		0.186	0.0638	0.151	0.466	0.0977	1	0.223	9.29e-06	-0.0897	0.181	0.176	0.346	0.14	0.77	0.268	0.462	0.0744	0.831	0.214	0.489	0.00952	0.991	0.113	0.56	0.302	0.196	0.283	0.137	0.41	0.0596	0.059	0.818	0.163	0.623	-0.107	0.889	0.179	0.747	0.364	0.244	0.0647	0.957	0.122	0.808	0.185	0.54	0.249	0.501	0.0859	0.897	0.206	0.644	0.147	0.69
ENSG00000242020	RN7SL68P	misc_RNA	5	1	q31.3	140858883	140859190	RNA, 7SL, cytoplasmic 68, pseudogene [Source:HGNC Symbol;Acc:46084]	0.0921	0.811	0.352	0.499	-0.0507	1	-0.216	0.127	0.105	0.665	-0.0254	0.977	0.32	0.797	0.0514	0.972	0.312	0.68	0.00827	0.993	-0.493	0.673	-0.104	0.869	0.587	0.326	-0.252	0.683	-0.0342	0.969	0.643	0.16	0.0987	0.927	0.474	0.772	0.502	0.708	1.18	0.105	0.449	0.851	0.194	0.884	0.152	0.874	0.85	0.311	0.612	0.631	-0.753	0.446	0.118	0.912
ENSG00000242028	HYPK	protein_coding	15	1	q15.3	44088340	44095241	huntingtin interacting protein K [Source:HGNC Symbol;Acc:18418]	0.172	0.00675	0.181	0.124	-0.125	1	0.0812	0.0233	-0.0918	0.0155	0.209	0.0576	0.127	0.657	0.157	0.532	0.147	0.411	0.343	0.0693	0.192	0.502	0.206	0.0294	0.17	0.28	0.0742	0.647	0.134	0.409	0.136	0.295	0.153	0.446	0.27	0.41	0.202	0.535	0.269	0.183	0.397	0.282	0.122	0.687	0.134	0.493	0.06	0.842	0.0254	0.96	0.213	0.413	0.15	0.498
ENSG00000242071	RPL7AP6	pseudogene	14	-1	q24.2	70352057	70352869	ribosomal protein L7a pseudogene 6 [Source:HGNC Symbol;Acc:19785]	0.0958	0.0897	0.118	0.254	-0.0241	1	-0.034	0.318	0.0258	0.619	0.0259	0.873	0.157	0.453	0.0943	0.668	0.102	0.508	0.106	0.548	0.0432	0.904	0.106	0.234	0.114	0.404	0.163	0.118	0.0828	0.565	0.0598	0.633	0.152	0.334	0.114	0.746	0.0329	0.93	0.121	0.535	0.232	0.52	0.0727	0.792	0.165	0.25	0.258	0.137	0.0762	0.822	-0.0313	0.924	0.111	0.561
ENSG00000242073	AC006014.7	pseudogene	7	-1	q11.23	75103973	75115385		-0.0747	0.8	-0.378	0.305	0.0207	1	-0.153	0.171	-0.0123	0.966	0.047	0.942	-0.282	0.756	0.168	0.856	-0.181	0.774	-0.293	0.656	0.072	0.962	-0.291	0.387	0.144	0.816	-0.0583	0.923	-0.134	0.827	-0.0135	0.981	-0.759	0.12	-0.236	0.868	0.125	0.923	-0.571	0.365	-0.101	0.966	-0.518	0.502	-0.0928	0.904	-0.0119	0.991	-0.26	0.826	-1.28	0.037	-0.451	0.478
ENSG00000242082	RP1-90G24.10	antisense	22	1	q12.3	32601102	32665653		0.124	0.382	-0.592	0.00213	0.207	1	0.0536	0.497	-0.0999	0.233	0.128	0.637	0.348	0.44	0.0929	0.876	0.285	0.369	0.341	0.335	0.225	0.697	0.00951	0.98	0.109	0.768	-0.012	0.978	-0.0811	0.833	-0.0854	0.775	-0.529	0.0739	-0.288	0.69	-0.561	0.295	-0.66	0.0537	-0.661	0.336	-0.636	0.107	-0.572	0.0387	-0.676	0.0631	-0.398	0.477	-0.57	0.177	-0.957	0.0023
ENSG00000242083	RPL7AP31	pseudogene	4	1	q12	57222301	57223098	ribosomal protein L7a pseudogene 31 [Source:HGNC Symbol;Acc:36857]	0.166	0.517	0.14	0.779	-0.225	1	0.0301	0.847	-0.0714	0.741	-0.0436	0.949	0.378	0.667	-0.174	0.858	0.511	0.329	0.311	0.651	0.158	0.903	0.358	0.283	0.229	0.7	-0.392	0.351	0.307	0.556	0.179	0.71	0.343	0.604	0.0989	0.957	0.71	0.456	0.662	0.305	-0.312	0.879	-0.442	0.609	0.41	0.488	0.396	0.615	-0.581	0.555	0.0915	0.939	0.169	0.832
ENSG00000242085	RPS20P33	pseudogene	14	1	q32.33	105840955	105841308	ribosomal protein S20 pseudogene 33 [Source:HGNC Symbol;Acc:36725]	-0.0523	0.852	0.142	0.733	0.101	1	0.0375	0.77	-0.046	0.822	-0.202	0.593	0.0133	0.991	-0.0758	0.938	0.267	0.598	-0.113	0.875	-0.173	0.866	0.0151	0.977	0.0564	0.933	-0.134	0.771	-0.201	0.678	-0.0271	0.959	0.0675	0.929	-0.212	0.868	0.503	0.558	0.101	0.896	0.167	0.934	-0.361	0.633	0.285	0.597	0.558	0.349	0.226	0.833	-0.471	0.509	0.695	0.17
ENSG00000242086	LINC00969	lincRNA	3	1	q29	195384933	195460422	long intergenic non-protein coding RNA 969 [Source:HGNC Symbol;Acc:48729]	-0.165	0.00695	0.0651	0.654	0.321	2.68e-05	-0.108	0.000957	0.049	0.287	-0.16	0.146	-0.152	0.553	-0.179	0.44	-0.121	0.494	-0.176	0.347	-0.141	0.634	-0.178	0.0529	-0.133	0.399	-0.196	0.101	-0.155	0.294	-0.218	0.05	0.113	0.585	0.0483	0.924	0.0616	0.876	0.0195	0.95	-0.0737	0.915	0.0846	0.79	0.0963	0.636	0.0342	0.911	0.116	0.752	0.135	0.633	0.0812	0.735
ENSG00000242094	FOXP1-IT1	sense_intronic	3	-1	p13	71619406	71623608	FOXP1 intronic transcript 1 (non-protein coding) [Source:HGNC Symbol;Acc:41335]	0.00349	0.982	-0.154	0.353	-0.0254	1	0.0477	0.369	-0.0245	0.803	0.0543	0.813	0.0962	0.831	-0.0421	0.929	-0.00712	0.984	0.082	0.799	-0.225	0.543	0.00705	0.978	0.0675	0.802	0.104	0.606	-0.000629	0.998	-0.098	0.606	-0.0505	0.886	-0.0567	0.935	-0.142	0.766	-0.0107	0.98	-0.136	0.872	-0.276	0.389	-0.153	0.553	-0.173	0.598	-0.316	0.403	-0.151	0.703	-0.233	0.39
ENSG00000242095	RN7SL113P	misc_RNA	2	1	p11.2	85595405	85595701	RNA, 7SL, cytoplasmic 113, pseudogene [Source:HGNC Symbol;Acc:46129]	0.0561	0.903	-0.175	0.794	0.194	1	-0.0699	0.716	0.0147	0.971	-0.324	0.573	0.707	0.496	0.068	0.965	-0.0663	0.952	0.41	0.654	-0.0847	0.968	-0.0481	0.95	-0.035	0.975	-0.134	0.862	0.153	0.861	-0.0281	0.973	-0.171	0.878	0.758	0.616	-0.471	0.751	-0.257	0.818	-0.596	0.802	-1.02	0.288	-0.568	0.462	0.0722	0.957	0.283	0.87	0.509	0.677	-0.465	0.625
ENSG00000242100	RPL9P32	pseudogene	19	-1	q12	30447276	30447895	ribosomal protein L9 pseudogene 32 [Source:HGNC Symbol;Acc:36418]	-0.0294	0.929	-0.115	0.805	-0.157	1	0.115	0.306	0.0213	0.939	0.147	0.75	-0.0233	0.984	0.00911	0.993	-0.137	0.83	0.0189	0.983	-0.234	0.813	0.229	0.504	-0.104	0.869	-0.141	0.772	-0.0441	0.944	-0.0449	0.934	0.313	0.601	0.0313	0.987	-0.102	0.935	-0.922	0.0818	0.193	0.926	-0.379	0.637	0.553	0.243	-0.196	0.808	-0.451	0.631	-0.192	0.844	-0.108	0.887
ENSG00000242103	RP11-10G15.4	pseudogene	3	1	q13.33	121075838	121076787		-0.234	0.106	-0.597	0.00898	0.0207	1	0.149	0.0534	-0.0992	0.347	-0.175	0.559	-0.00427	0.997	-0.272	0.619	-0.242	0.542	-0.0161	0.981	-0.234	0.742	-0.216	0.376	-0.427	0.193	-0.107	0.774	-0.298	0.381	-0.582	0.0143	-0.557	0.119	-0.323	0.704	-0.715	0.248	-0.771	0.0537	-0.465	0.655	-0.712	0.128	-0.641	0.049	-0.779	0.067	-0.203	0.812	-0.742	0.12	-0.655	0.0992
ENSG00000242110	AMACR	protein_coding	5	-1	p13.2	33986283	34008220	alpha-methylacyl-CoA racemase [Source:HGNC Symbol;Acc:451]	-0.129	0.0243	-0.0613	0.646	-0.0411	1	0.00849	0.853	0.0575	0.131	-0.111	0.301	-0.109	0.673	-0.0368	0.906	-0.112	0.495	-0.0402	0.868	-0.159	0.537	-0.161	0.0595	-0.124	0.394	-0.174	0.117	-0.231	0.0699	-0.161	0.131	0.0674	0.755	0.0431	0.928	-0.0903	0.787	-0.0573	0.816	0.115	0.838	-0.104	0.7	-0.203	0.166	-0.0799	0.747	-0.105	0.756	-0.0888	0.756	-0.171	0.358
ENSG00000242114	MTFP1	protein_coding	22	1	q12.2	30821518	30825045	mitochondrial fission process 1 [Source:HGNC Symbol;Acc:26945]	-0.0257	0.889	-0.204	0.335	-0.094	1	-0.171	0.00253	0.0234	0.866	0.0306	0.932	0.312	0.444	-0.137	0.769	-0.0493	0.903	-0.0376	0.94	-0.0433	0.96	-0.142	0.48	0.121	0.707	0.00569	0.989	-0.0837	0.806	-0.26	0.204	-0.0481	0.918	-0.25	0.704	-0.195	0.747	-0.326	0.36	0.258	0.782	-0.311	0.468	-0.318	0.264	-0.0148	0.979	-0.27	0.628	-0.247	0.6	-0.521	0.0886
ENSG00000242125	SNHG3	sense_intronic	1	1	p35.3	28832492	28837404	small nucleolar RNA host gene 3 (non-protein coding) [Source:HGNC Symbol;Acc:10118]	0.0699	0.486	0.286	0.0345	-0.164	1	0.13	0.00179	-0.0611	0.295	0.184	0.19	0.0585	0.902	0.0095	0.985	-0.132	0.567	-0.0426	0.905	0.159	0.676	0.108	0.467	0.0746	0.763	0.0767	0.707	0.0734	0.761	0.2	0.184	0.348	0.0823	0.23	0.613	0.223	0.582	0.115	0.718	0.344	0.508	0.213	0.513	0.405	0.0271	0.309	0.243	0.275	0.458	0.282	0.358	0.402	0.074
ENSG00000242134	RPL5P13	pseudogene	4	-1	q31.21	143208070	143208778	ribosomal protein L5 pseudogene 13 [Source:HGNC Symbol;Acc:37023]	-0.218	0.486	-0.399	0.436	-0.024	1	0.124	0.444	-0.0169	0.964	-0.115	0.876	0.217	0.882	-0.387	0.707	-0.174	0.845	-0.132	0.905	-0.351	0.793	0.0542	0.939	-0.252	0.741	-0.0485	0.954	-0.665	0.249	-0.543	0.264	-0.355	0.685	0.0105	0.998	-0.395	0.782	-0.612	0.479	-1.91	0.124	0.0322	0.983	-0.382	0.634	-0.437	0.664	0.637	0.62	-0.336	0.789	-0.638	0.435
ENSG00000242142	SERBP1P3	pseudogene	3	-1	p21.1	53098299	53099107	SERPINE1 mRNA binding protein 1 pseudogene 3 [Source:HGNC Symbol;Acc:44630]	0.259	0.394	0.688	0.132	-0.0828	1	0.182	0.234	-0.0171	0.964	0.148	0.836	0.0276	0.986	0.0206	0.989	0.763	0.238	0.451	0.59	0.628	0.582	0.371	0.417	0.493	0.445	-0.0852	0.915	0.234	0.76	-0.207	0.738	0.858	0.209	0.611	0.692	0.585	0.665	0.746	0.376	-0.177	0.953	1.35	0.109	0.619	0.386	0.793	0.373	0.32	0.842	0.795	0.433	1.07	0.15
ENSG00000242150	RP11-134G8.6	pseudogene	1	1	q32.1	201489184	201489677		-0.135	0.761	-0.119	0.881	0.0933	1	0.176	0.341	-0.0266	0.953	-0.263	0.716	-0.192	0.914	-0.302	0.826	0.365	0.69	0.0822	0.954	-0.545	0.705	0.311	0.603	-0.24	0.799	-0.255	0.741	-0.177	0.855	-0.265	0.709	-0.542	0.573	-0.499	0.804	0.854	0.565	-0.143	0.916	0.167	0.963	-0.757	0.534	-0.187	0.871	-0.496	0.681	-0.639	0.692	0.46	0.749	0.473	0.663
ENSG00000242156	AC000041.8	pseudogene	22	-1	q12.2	29815144	29819182		-0.0862	0.654	-0.139	0.663	-0.183	1	0.0373	0.708	0.00372	0.984	-0.126	0.704	-0.138	0.855	0.0428	0.956	-0.148	0.738	-0.146	0.776	-0.00599	0.994	-0.123	0.678	-0.0596	0.905	-0.0952	0.802	-0.311	0.348	0.163	0.599	-0.206	0.665	0.0719	0.954	-0.0727	0.939	-0.0968	0.873	-0.00292	0.999	-0.222	0.736	-0.621	0.0551	-0.0718	0.914	0.336	0.639	-0.234	0.721	-0.405	0.355
ENSG00000242159	ABCF2P1	pseudogene	3	1	p11.1	88366306	88368172	ATP-binding cassette, sub-family F (GCN20), member 2 pseudogene 1 [Source:HGNC Symbol;Acc:48841]	-0.124	0.62	0.463	0.166	0.0559	1	0.361	0.000115	-0.129	0.353	-0.0259	0.969	0.0395	0.974	-0.183	0.829	-0.0601	0.935	0.00671	0.993	0.0783	0.956	-0.0954	0.83	0.0864	0.895	-0.43	0.241	-0.152	0.789	-0.63	0.0507	0.612	0.217	1.11	0.152	0.372	0.709	0.485	0.436	0.0614	0.977	0.523	0.474	0.591	0.208	0.383	0.59	0.465	0.622	0.528	0.48	-0.0422	0.958
ENSG00000242163	RP11-299L17.1	pseudogene	14	-1	q31.1	81799305	81799705		-0.000114	1	0.159	0.81	0.132	1	-0.118	0.486	0.124	0.609	-0.253	0.675	0.153	0.925	-0.283	0.81	-0.0313	0.977	0.55	0.497	-0.629	0.593	0.376	0.42	0.0902	0.928	0.0313	0.973	-0.191	0.815	0.186	0.773	0.319	0.735	0.0386	0.988	-0.282	0.858	0.426	0.667	0.223	0.942	-0.407	0.745	0.368	0.665	-0.178	0.884	0.398	0.8	0.247	0.859	0.599	0.489
ENSG00000242170	RN7SL329P	misc_RNA	8	1	q24.13	126282846	126283142	RNA, 7SL, cytoplasmic 329, pseudogene [Source:HGNC Symbol;Acc:46345]	-0.0568	0.898	-0.247	0.682	-0.0151	1	0.00992	0.964	0.0176	0.964	-0.354	0.508	-0.195	0.898	0.0388	0.981	0.122	0.899	0.101	0.932	-0.23	0.886	0.0775	0.911	0.359	0.619	-0.115	0.881	-0.193	0.813	-0.236	0.702	-0.0696	0.954	-0.847	0.54	-0.715	0.583	0.159	0.89	0.581	0.801	-0.498	0.668	-0.234	0.804	-0.476	0.643	-0.484	0.743	0.129	0.934	-0.256	0.801
ENSG00000242173	ARHGDIG	protein_coding	16	1	p13.3	318726	333003	Rho GDP dissociation inhibitor (GDI) gamma [Source:HGNC Symbol;Acc:680]	-0.17	0.0151	-0.345	0.00305	0.000748	1	-0.0747	0.062	0.00543	0.962	-0.168	0.184	-0.0797	0.836	-0.218	0.399	-0.269	0.117	-0.0838	0.75	-0.0469	0.925	-0.252	0.0133	-0.259	0.132	-0.24	0.0738	-0.162	0.349	-0.0906	0.568	-0.382	0.0253	-0.194	0.64	-0.474	0.129	-0.479	0.0167	-0.258	0.612	-0.158	0.612	-0.329	0.0503	-0.456	0.033	-0.306	0.319	-0.426	0.0748	-0.33	0.108
ENSG00000242175	RN7SL127P	misc_RNA	4	1	q21.21	79820009	79820306	RNA, 7SL, cytoplasmic 127, pseudogene [Source:HGNC Symbol;Acc:46143]	0.132	0.733	0.428	0.429	0.0154	1	-0.14	0.409	0.127	0.609	0.193	0.781	-0.207	0.895	0.089	0.952	-0.0466	0.967	0.193	0.861	-0.386	0.784	0.329	0.513	0.556	0.4	0.244	0.722	0.705	0.249	-0.215	0.74	0.893	0.21	0.661	0.675	0.0831	0.967	0.504	0.607	0.174	0.957	0.374	0.775	0.408	0.632	1.56	0.0521	0.46	0.766	0.523	0.666	-0.922	0.253
ENSG00000242193	RP11-568K15.1	pseudogene	1	-1	q25.2	177975271	178007085		0.00284	0.98	-0.0846	0.506	-0.011	1	0.0743	0.0222	0.0357	0.473	-0.107	0.34	0.0416	0.906	-0.0451	0.881	-0.108	0.523	0.0853	0.687	0.0768	0.813	-0.00984	0.955	-0.0374	0.854	-0.0478	0.764	0.0358	0.855	0.148	0.192	-0.0288	0.91	-0.0552	0.906	-0.178	0.553	-0.191	0.328	-0.054	0.939	-0.0615	0.844	-0.00501	0.985	-0.207	0.31	-0.14	0.658	-0.0623	0.846	0.0521	0.828
ENSG00000242208	RPL5P29	pseudogene	11	1	q12.1	56124804	56125697	ribosomal protein L5 pseudogene 29 [Source:HGNC Symbol;Acc:36335]	0.0798	0.725	-0.0147	0.974	-0.155	1	-0.0387	0.733	0.0553	0.742	-0.0402	0.939	-0.0976	0.919	0.123	0.874	-0.0891	0.877	0.336	0.488	0.274	0.726	0.305	0.224	-0.0647	0.909	-0.0853	0.849	0.0756	0.886	0.141	0.704	0.06	0.93	0.118	0.925	0.478	0.533	-0.244	0.685	0.511	0.66	0.0144	0.987	0.612	0.104	-0.459	0.406	-1.7	0.00155	0.176	0.829	0.268	0.631
ENSG00000242214	MTND3P6	pseudogene	3	-1	q13.12	106615330	106615668	MT-ND3 pseudogene 6 [Source:HGNC Symbol;Acc:42146]	-0.000153	1	-0.167	0.787	0.159	1	0.0861	0.613	0.00956	0.979	-0.116	0.873	0.169	0.907	0.272	0.808	0.135	0.883	0.243	0.794	-0.0529	0.978	-0.309	0.505	0.332	0.631	-0.0803	0.917	-0.172	0.827	-0.422	0.402	-0.429	0.593	-0.678	0.632	1.2	0.274	0.104	0.927	0.245	0.932	-0.165	0.902	-0.702	0.281	0.142	0.904	-0.417	0.773	-0.635	0.538	-0.502	0.555
ENSG00000242220	TCP10L	protein_coding	21	-1	q22.11	33948862	33959683	t-complex 10-like [Source:HGNC Symbol;Acc:11657]	0.13	0.0897	0.0164	0.938	0.105	1	0.0839	0.0408	-0.0562	0.304	0.0979	0.532	0.119	0.731	0.224	0.404	0.271	0.132	0.154	0.515	0.134	0.716	0.0668	0.674	0.132	0.495	0.0776	0.676	0.0219	0.932	0.134	0.376	-0.025	0.94	0.227	0.587	0.0324	0.951	-0.0814	0.793	-0.0997	0.899	-0.0845	0.825	0.0345	0.91	-0.134	0.654	0.179	0.646	0.0551	0.898	0.0765	0.793
ENSG00000242229	RPS3AP14	pseudogene	3	1	q21.2	125513949	125514728	ribosomal protein S3a pseudogene 14 [Source:HGNC Symbol;Acc:35715]	-0.228	0.217	-0.445	0.142	-0.0237	1	-0.0815	0.456	-0.0776	0.628	-0.146	0.724	-0.203	0.817	-0.539	0.371	-0.345	0.46	-0.0617	0.937	-0.0673	0.96	-0.263	0.37	-0.2	0.684	-0.214	0.592	-0.0271	0.964	-0.439	0.16	-0.276	0.625	-0.776	0.331	-0.729	0.341	-0.241	0.718	-0.542	0.67	-0.726	0.219	-0.497	0.261	-0.507	0.394	0.0549	0.966	-0.286	0.721	-0.369	0.518
ENSG00000242242	PVRL3-AS1	antisense	3	-1	q13.13	110612555	110790400	PVRL3 antisense RNA 1 [Source:HGNC Symbol;Acc:40813]	-0.227	0.156	-0.461	0.079	-0.0201	1	-0.203	0.0115	0.102	0.38	-0.164	0.628	-0.0915	0.921	-0.238	0.7	-0.269	0.528	-0.528	0.224	-0.11	0.911	-0.147	0.634	-0.295	0.437	-0.237	0.484	-0.235	0.547	-0.184	0.583	-0.718	0.0491	0.257	0.801	-0.362	0.647	-0.962	0.0223	-0.798	0.368	-0.462	0.428	-0.424	0.292	-0.309	0.597	-0.0862	0.937	-0.31	0.646	-0.893	0.0296
ENSG00000242247	ARFGAP3	protein_coding	22	-1	q13.2	43192508	43254112	ADP-ribosylation factor GTPase activating protein 3 [Source:HGNC Symbol;Acc:661]	0.0992	0.0133	0.0804	0.316	-0.0447	1	-0.0299	0.225	0.00595	0.92	0.0545	0.528	0.075	0.684	0.0613	0.721	0.108	0.315	0.117	0.339	0.0826	0.673	0.0903	0.158	0.0881	0.388	0.131	0.0899	0.12	0.2	0.164	0.02	0.0563	0.698	0.0889	0.732	-0.014	0.964	0.203	0.0921	0.0461	0.92	0.0614	0.761	-0.014	0.936	0.165	0.221	0.00124	0.998	0.122	0.465	0.167	0.168
ENSG00000242252	BGLAP	protein_coding	1	1	q22	156211753	156213112	bone gamma-carboxyglutamate (gla) protein [Source:HGNC Symbol;Acc:1043]	0.0218	0.956	-0.0123	0.984	-0.0702	1	0.283	0.0139	-0.0451	0.872	0.246	0.605	-0.115	0.932	-0.0125	0.992	-0.0909	0.912	0.469	0.482	-0.336	0.761	0.0368	0.953	0.207	0.753	-0.0761	0.908	0.00158	0.998	-0.0912	0.876	0.0468	0.962	0.0118	0.996	-1.57	0.0884	-0.0381	0.973	0.691	0.671	0.191	0.866	-0.195	0.804	0.242	0.798	0.44	0.711	0.031	0.98	0.0121	0.991
ENSG00000242258	LINC00996	lincRNA	7	1	q36.1	150130742	150145228	long intergenic non-protein coding RNA 996 [Source:HGNC Symbol;Acc:27800]	-0.752	0.00503	-1.48	0.000914	-0.255	1	-0.252	0.115	0.0651	0.853	-0.799	0.0906	-0.517	0.678	-0.658	0.536	-0.979	0.152	-0.804	0.329	-0.715	0.565	-0.479	0.31	-0.679	0.314	-0.764	0.156	-0.781	0.219	-1.1	0.0215	-0.832	0.286	-1.72	0.14	-1.88	0.12	-1.92	0.0135	-1.37	0.427	-1.42	0.129	-0.879	0.222	-1.39	0.111	-1.95	0.0519	-1.25	0.214	-1.67	0.0283
ENSG00000242259	C22orf39	protein_coding	22	-1	q11.21	19338891	19435755	chromosome 22 open reading frame 39 [Source:HGNC Symbol;Acc:27012]	-0.0365	0.331	0.0628	0.321	0.02	1	-0.000976	0.972	-0.0206	0.424	-0.0268	0.742	-0.0147	0.943	-0.0482	0.721	-0.0693	0.435	-0.00442	0.978	-0.0142	0.955	-0.0417	0.493	-0.0646	0.43	-0.0656	0.331	-0.0398	0.659	-0.0121	0.894	0.0562	0.599	0.105	0.55	0.0178	0.936	-0.0147	0.921	0.101	0.683	0.102	0.414	0.155	0.0394	-0.0479	0.724	0.0215	0.925	0.0895	0.505	0.105	0.297
ENSG00000242262	RP11-100N21.1	pseudogene	4	1	p12	47708389	47709004		0.0662	0.749	0.0311	0.937	-0.0626	1	0.0406	0.687	-0.0249	0.896	0.0437	0.923	-0.0532	0.953	0.0636	0.936	0.134	0.772	0.0612	0.924	0.218	0.762	0.0604	0.865	0.0926	0.843	0.0911	0.815	-0.0976	0.829	0.114	0.738	0.32	0.452	0.395	0.621	0.0796	0.934	-0.0555	0.933	-0.15	0.925	-0.107	0.888	0.315	0.432	-0.0192	0.979	-0.116	0.901	-0.381	0.513	0.0614	0.92
ENSG00000242265	PEG10	protein_coding	7	1	q21.3	94285637	94299007	paternally expressed 10 [Source:HGNC Symbol;Acc:14005]	0.068	0.387	0.332	0.00186	-0.0296	1	-0.0633	0.0909	0.0635	0.145	0.12	0.33	0.053	0.891	0.142	0.581	0.00777	0.978	0.0789	0.744	0.0535	0.899	0.0669	0.62	-0.0485	0.824	-0.00409	0.987	0.15	0.344	0.128	0.334	0.327	0.0402	0.4	0.153	0.0985	0.797	0.406	0.0294	0.41	0.258	0.391	0.0697	0.192	0.273	0.349	0.0878	0.117	0.762	0.481	0.0223	0.479	0.00641
ENSG00000242267	SKINTL	pseudogene	1	-1	p33	48561764	48648100	Skint-like, pseudogene [Source:HGNC Symbol;Acc:33993]	0.0784	0.867	0.814	0.104	0.163	1	-0.0229	0.919	-0.045	0.91	0.0433	0.965	-0.0674	0.972	-0.157	0.917	-0.0567	0.961	-0.0334	0.981	0.141	0.948	0.346	0.522	-0.0172	0.99	0.443	0.487	-0.0828	0.932	0.304	0.638	0.84	0.289	1.24	0.358	1.1	0.407	0.972	0.282	0.417	0.885	0.788	0.488	0.485	0.581	0.601	0.583	0.638	0.674	0.917	0.41	0.952	0.273
ENSG00000242268	RP11-368I23.2	lincRNA	3	1	q26.2	168621154	168639784		-0.163	0.596	-0.65	0.11	-0.0395	1	-0.194	0.144	0.0403	0.898	-0.0599	0.938	-0.625	0.481	-0.188	0.869	-0.178	0.824	-0.209	0.815	-0.401	0.729	-0.15	0.777	-0.0336	0.972	-0.186	0.758	0.248	0.707	-0.0124	0.985	-0.331	0.678	-0.849	0.475	-1.4	0.163	-1	0.145	-0.78	0.644	-0.658	0.471	-0.293	0.704	-0.823	0.288	-0.641	0.574	-0.0699	0.959	-0.302	0.728
ENSG00000242278	RP11-382N13.1	pseudogene	16	1	p13.3	5320175	5320955		-0.238	0.386	-0.605	0.147	-0.124	1	-0.048	0.782	0.00243	0.994	-0.183	0.755	-0.224	0.862	-0.335	0.73	-0.537	0.386	-0.394	0.608	-0.237	0.863	0.0447	0.946	0.0237	0.981	-0.259	0.649	-0.298	0.637	-0.219	0.69	-0.744	0.237	-0.376	0.812	-0.663	0.567	-1.48	0.0223	-1.19	0.391	-0.332	0.769	-0.318	0.679	-0.812	0.301	-0.105	0.952	-0.567	0.567	-0.0723	0.944
ENSG00000242282	AC108488.4	lincRNA	2	-1	p25.3	3579403	3584463		-0.0521	0.871	-0.301	0.452	0.229	1	-0.0304	0.84	0.0112	0.97	-0.143	0.777	-0.0711	0.955	-0.142	0.884	-0.0868	0.906	-0.296	0.659	-0.0724	0.962	0.026	0.963	0.26	0.636	-0.2	0.68	-0.0174	0.98	0.17	0.716	0.00631	0.994	-0.279	0.839	-0.864	0.325	-0.541	0.404	-0.355	0.851	0.037	0.975	-0.164	0.819	0.375	0.624	-0.564	0.553	-0.372	0.676	-0.59	0.333
ENSG00000242285	RPL6P8	pseudogene	3	1	q25.33	160302733	160303575	ribosomal protein L6 pseudogene 8 [Source:HGNC Symbol;Acc:37044]	0.0756	0.864	0.16	0.817	-0.0102	1	-0.0885	0.639	0.0966	0.738	0.102	0.902	0.105	0.952	0.0105	0.995	0.141	0.888	-0.752	0.346	0.0801	0.968	0.3	0.569	0.24	0.775	0.882	0.0797	0.403	0.567	-0.679	0.177	0.0449	0.973	0.522	0.768	0.612	0.668	-0.456	0.656	-0.654	0.777	0.879	0.39	0.134	0.901	0.0214	0.988	1.89	0.0506	-0.158	0.922	-1.08	0.171
ENSG00000242288	RP11-464F9.1	processed_transcript	10	-1	q22.2	75434053	75490272		0.195	0.841	-0.478	0.745	0.068	1	0.184	0.668	-0.272	0.64	0.681	0.615	-0.496	0.887	0.617	0.826	-0.273	0.905	-0.418	0.867	0.476	0.903	0.353	0.804	-0.114	0.963	0.783	0.584	0.399	0.838	0.135	0.94	0.0372	0.99	-3.18	0.237	1.07	0.751	-0.475	0.856	0.129	0.985	-3.19	0.113	-0.369	0.876	-0.372	0.898	0.17	0.971	0.526	0.876	0.391	0.877
ENSG00000242294	STAG3L5P	pseudogene	7	1	q22.1	99933702	99949523	stromal antigen 3-like 5 pseudogene [Source:HGNC Symbol;Acc:48896]	-0.0333	0.747	-0.178	0.161	-0.0837	1	0.0586	0.149	-0.0463	0.396	-0.035	0.863	-0.0319	0.942	-0.114	0.689	-0.0714	0.753	0.19	0.362	-0.0254	0.963	-0.00593	0.978	-0.0535	0.814	-0.0537	0.774	-0.106	0.562	-0.06	0.724	-0.0846	0.74	-0.123	0.795	-0.297	0.353	-0.214	0.352	-0.1	0.888	-0.218	0.419	-0.16	0.42	-0.249	0.291	-0.0885	0.84	-0.193	0.504	-0.233	0.28
ENSG00000242299	RP11-234A1.1	pseudogene	3	-1	q12.3	101295333	101295791		0.23	0.0596	0.263	0.25	0.0574	1	-0.0628	0.419	-0.00378	0.982	0.167	0.502	0.347	0.451	0.104	0.86	0.16	0.663	0.306	0.404	0.19	0.759	0.314	0.0801	0.259	0.387	0.298	0.213	0.123	0.727	0.258	0.274	0.315	0.372	0.453	0.468	-0.04	0.965	0.29	0.491	0.405	0.651	0.409	0.37	0.0803	0.863	0.31	0.489	0.233	0.735	0.187	0.75	0.252	0.544
ENSG00000242318	RP11-810D13.1	pseudogene	4	1	q23	99330441	99330914		-0.105	0.685	-0.112	0.81	0.0615	1	-0.00711	0.964	0.0276	0.915	0.0529	0.929	0.13	0.905	-0.232	0.768	-0.0657	0.926	0.031	0.972	-0.492	0.539	0.0493	0.921	-0.314	0.509	0.19	0.675	-0.284	0.549	-0.221	0.587	0.144	0.843	0.0932	0.955	0.0317	0.985	0.196	0.795	-0.118	0.957	-0.731	0.264	-0.0703	0.927	-1.04	0.0588	0.241	0.831	0.229	0.804	-0.205	0.772
ENSG00000242330	RN7SL683P	misc_RNA	14	1	q24.2	71915406	71915673	RNA, 7SL, cytoplasmic 683, pseudogene [Source:HGNC Symbol;Acc:46699]	-0.0234	0.957	0.054	0.935	-0.0972	1	0.0185	0.922	0.0668	0.808	-0.0715	0.925	-0.0442	0.977	-0.174	0.883	-0.374	0.586	0.49	0.507	-0.0682	0.969	0.0401	0.953	0.0245	0.981	0.0619	0.935	0.00167	0.998	-0.145	0.811	0.15	0.88	-0.402	0.801	-0.063	0.973	-0.114	0.916	0.562	0.782	0.242	0.843	0.169	0.851	0.186	0.865	0.256	0.866	-0.581	0.562	0.189	0.841
ENSG00000242337	TFP1	pseudogene	3	1	q22.1	133380842	133473420	transferrin pseudogene 1 [Source:HGNC Symbol;Acc:11759]	0.00918	0.961	-0.0867	0.719	-0.0968	1	-0.0346	0.622	-0.022	0.865	0.0212	0.952	0.0139	0.983	-0.0918	0.848	0.0452	0.906	-0.0833	0.837	0.0568	0.937	0.0909	0.671	0.0894	0.776	-0.0606	0.831	0.0452	0.895	-0.0258	0.931	-0.0288	0.951	-0.0652	0.939	-0.176	0.755	-0.126	0.759	-0.209	0.825	-0.0168	0.979	0.134	0.691	-0.355	0.299	0.00301	0.998	0.128	0.801	-0.242	0.468
ENSG00000242338	BMS1P4	pseudogene	10	-1	q22.2	75475601	75490227	BMS1 pseudogene 4 [Source:HGNC Symbol;Acc:23652]	-0.0846	0.725	-0.382	0.214	0.0221	1	0.0951	0.359	-0.0155	0.951	0.00731	0.99	-0.0659	0.95	-0.195	0.79	-0.147	0.792	-0.0561	0.942	0.088	0.942	0.162	0.632	-0.193	0.69	-0.22	0.571	-0.163	0.736	-0.147	0.71	-0.111	0.871	-0.122	0.928	-0.196	0.843	-0.418	0.46	-0.947	0.313	-0.494	0.445	-0.206	0.711	-0.683	0.201	0.0921	0.939	-0.642	0.298	-0.469	0.373
ENSG00000242349	NPPA-AS1	antisense	1	1	p36.22	11901074	11908136	NPPA antisense RNA 1 [Source:HGNC Symbol;Acc:37635]	0.236	0.329	-0.238	0.613	-0.0385	1	-0.153	0.222	0.025	0.937	0.285	0.511	0.413	0.652	0.098	0.934	0.4	0.495	0.0677	0.945	0.523	0.576	0.144	0.763	0.189	0.772	0.0174	0.982	0.259	0.657	0.202	0.681	-0.0609	0.95	0.135	0.939	-0.097	0.948	-0.342	0.671	-0.48	0.796	-0.468	0.605	-0.047	0.959	-0.208	0.826	-0.343	0.783	-0.0904	0.943	-0.618	0.352
ENSG00000242352	RP11-403I13.6	pseudogene	1	1	q21.2	149261186	149263729		0.0626	0.6	-0.0266	0.915	-0.0536	1	0.101	0.0379	-0.0287	0.772	0.00373	0.991	0.215	0.549	0.0382	0.94	0.126	0.634	0.0478	0.903	0.146	0.746	0.261	0.0418	0.0453	0.886	0.0865	0.702	-0.0789	0.771	-0.202	0.234	0.00711	0.986	0.214	0.691	-0.0501	0.935	-0.181	0.577	-0.125	0.891	0.131	0.761	0.136	0.634	-0.0619	0.883	0.12	0.827	-0.399	0.211	-0.0847	0.809
ENSG00000242372	EIF6	protein_coding	20	-1	q11.22	33866714	33872788	eukaryotic translation initiation factor 6 [Source:HGNC Symbol;Acc:6159]	-0.0179	0.757	-0.0547	0.507	-0.0857	0.898	0.000668	0.983	-0.000117	0.999	-0.0643	0.39	0.00323	0.99	-0.00587	0.981	-0.0477	0.691	-0.0257	0.874	-0.0141	0.963	-0.0452	0.548	0.0306	0.806	-0.0344	0.733	-0.0451	0.681	0.0513	0.546	-0.0699	0.581	0.0612	0.819	-0.0468	0.841	-0.0107	0.957	-0.0409	0.926	-0.101	0.524	-0.123	0.218	-0.0505	0.761	-0.143	0.415	-0.00221	0.993	-0.0738	0.59
ENSG00000242375	RP11-498P14.3	lincRNA	9	-1	q22.33	99957633	99959969		0.0758	0.67	0.245	0.318	0.0549	1	0.0669	0.406	0.00616	0.975	0.155	0.569	-0.0512	0.949	-0.067	0.922	0.0589	0.9	0.329	0.385	0.0907	0.914	0.0791	0.787	0.2	0.553	0.0134	0.976	0.11	0.777	-0.0831	0.795	0.491	0.129	0.0394	0.974	0.2	0.78	-0.328	0.445	0.676	0.359	0.147	0.82	0.228	0.553	0.417	0.337	0.352	0.574	0.626	0.154	-0.157	0.744
ENSG00000242396	RP11-67L3.5	antisense	1	1	p32.3	55352548	55353674		0.134	0.754	-0.201	0.78	-0.359	1	0.0511	0.817	-0.0969	0.759	0.183	0.817	0.072	0.97	0.387	0.753	0.262	0.787	0.152	0.905	-0.00682	0.997	-0.266	0.662	0.0168	0.991	0.19	0.812	0.237	0.792	0.251	0.72	-0.849	0.295	-0.725	0.672	0.359	0.836	0.126	0.924	-0.293	0.93	-0.256	0.867	-0.265	0.801	-0.313	0.807	0.668	0.662	-0.0955	0.956	-0.571	0.571
ENSG00000242412	DBIL5P2	pseudogene	2	-1	p15	63344986	63346677	diazepam binding inhibitor-like 5 pseudogene 2 [Source:HGNC Symbol;Acc:38518]	-0.087	0.719	-0.159	0.681	0.0182	1	0.0995	0.338	-0.00851	0.974	0.205	0.568	-0.356	0.612	0.0285	0.978	-0.384	0.391	0.0883	0.905	-0.0444	0.972	0.202	0.527	-0.231	0.619	-0.209	0.599	-0.0534	0.925	-0.203	0.584	-0.0012	0.998	-0.569	0.519	0.141	0.897	-0.42	0.463	-0.0526	0.979	-0.167	0.847	-0.0165	0.983	-0.263	0.701	-0.124	0.913	-0.0264	0.979	-0.251	0.683
ENSG00000242419	PCDHGC4	protein_coding	5	1	q31.3	140864741	140892546	protocadherin gamma subfamily C, 4 [Source:HGNC Symbol;Acc:8717]	-0.0539	0.51	-0.0473	0.767	-0.0662	1	-0.0462	0.232	0.0441	0.374	0.0559	0.726	-0.0533	0.887	-0.0474	0.884	-0.113	0.537	0.0849	0.712	0.0445	0.918	-0.0892	0.45	-0.0879	0.628	-0.126	0.354	-0.0952	0.574	-0.167	0.164	-0.0886	0.696	0.0566	0.91	-0.235	0.44	-0.045	0.873	0.0998	0.879	0.16	0.549	-0.178	0.304	0.0481	0.873	-0.0573	0.893	-0.244	0.316	-0.0375	0.891
ENSG00000242428	RP11-147N17.1	antisense	3	1	p14.2	58810163	59004819		-0.093	0.663	-0.362	0.198	0.118	1	-0.278	0.000388	0.0689	0.638	-0.0522	0.914	0.0537	0.956	-0.0697	0.935	-0.231	0.607	0.108	0.864	-0.241	0.757	-0.212	0.445	-0.287	0.46	-0.163	0.666	0.00168	0.997	0.0697	0.865	-0.356	0.439	0.1	0.938	-0.378	0.635	-0.759	0.0876	-0.451	0.706	-0.911	0.0645	0.06	0.925	-0.342	0.554	-0.0291	0.981	-0.0843	0.926	-0.828	0.049
ENSG00000242441	GTF2A1L	protein_coding	2	1	p16.3	48844937	48960287	general transcription factor IIA, 1-like [Source:HGNC Symbol;Acc:30727]	0.854	0.00049	1.39	0.000743	0.152	1	-0.508	0.000124	0.0504	0.883	1.28	0.00102	0.968	0.29	0.548	0.585	1.03	0.0934	0.789	0.298	0.499	0.686	1.14	0.0018	1.44	0.0281	0.511	0.346	0.67	0.263	0.512	0.319	1.57	0.00871	1.73	0.0985	0.0623	0.976	1.14	0.143	0.992	0.575	1.32	0.129	1.8	0.00142	2.4	0.00116	1.62	0.0937	1.68	0.0464	1.03	0.179
ENSG00000242445	RPL7AP11	pseudogene	3	1	q13.33	121212957	121213755	ribosomal protein L7a pseudogene 11 [Source:HGNC Symbol;Acc:35242]	0.147	0.507	0.301	0.392	-0.036	1	0.00445	0.976	-0.0462	0.826	0.176	0.666	0.261	0.753	0.208	0.789	0.447	0.329	0.122	0.867	-0.203	0.838	0.164	0.655	0.299	0.513	0.136	0.771	-0.0114	0.985	0.0236	0.965	0.503	0.311	0.0742	0.965	0.817	0.3	0.545	0.341	-0.48	0.739	0.00578	0.995	0.289	0.599	0.433	0.507	0.202	0.858	0.483	0.506	0.444	0.441
ENSG00000242457	RBBP4P2	pseudogene	3	-1	q11.1	93794756	93796019	retinoblastoma binding protein 4 pseudogene 2 [Source:HGNC Symbol;Acc:42369]	0.0575	0.884	-0.0627	0.925	0.00604	1	-0.0451	0.798	0.0182	0.961	-0.0428	0.959	0.102	0.946	0.404	0.667	-0.17	0.839	0.164	0.866	-0.201	0.89	0.0381	0.956	0.344	0.595	-0.437	0.382	0.435	0.459	-0.00221	0.998	0.0361	0.975	-0.855	0.483	0.253	0.86	-0.231	0.815	0.19	0.945	-0.74	0.413	-0.406	0.577	0.222	0.835	0.297	0.841	1.31	0.101	-0.762	0.293
ENSG00000242463	RN7SL500P	misc_RNA	22	1	q13.33	50809639	50809923	RNA, 7SL, cytoplasmic 500, pseudogene [Source:HGNC Symbol;Acc:46516]	0.00348	0.994	-0.0563	0.938	0.0726	1	0.0831	0.65	-0.0676	0.828	-0.156	0.829	-0.285	0.839	0.241	0.844	0.132	0.891	-0.132	0.91	0.0536	0.98	0.159	0.792	0.149	0.868	-0.0574	0.946	-0.214	0.791	0.146	0.83	0.0926	0.935	-0.404	0.822	0.797	0.533	0.615	0.497	-1.27	0.427	-0.552	0.627	0.138	0.894	0.0602	0.963	-0.336	0.836	-0.178	0.907	0.419	0.657
ENSG00000242474	AC093627.9	lincRNA	7	-1	p22.3	135853	149466		0.00632	0.985	-0.0462	0.929	0.0404	1	0.048	0.716	-0.00494	0.984	0.00522	0.994	-0.0458	0.969	-0.0377	0.972	-0.295	0.576	-0.0385	0.965	-0.0201	0.989	0.00477	0.993	0.29	0.552	0.0801	0.883	0.345	0.448	-0.219	0.591	0.0452	0.957	-0.327	0.791	0.342	0.735	-0.852	0.114	-0.261	0.889	-0.0657	0.953	0.163	0.808	0.331	0.649	0.18	0.88	-0.284	0.749	0.221	0.752
ENSG00000242477	CTD-2161E19.1	pseudogene	5	-1	q14.3	86180048	86180698		0.0733	0.805	0.037	0.944	0.0051	1	0.0144	0.926	-0.0297	0.913	0.103	0.851	-0.0154	0.99	0.131	0.893	0.201	0.745	-0.0795	0.928	0.173	0.882	0.31	0.344	-0.32	0.522	-0.178	0.718	0.277	0.582	0.204	0.64	0.0976	0.904	-0.0307	0.988	0.101	0.939	0.446	0.505	0.07	0.975	0.161	0.875	0.132	0.857	-0.208	0.806	-0.0551	0.97	0.108	0.924	-0.415	0.523
ENSG00000242479	RP11-383G6.4	pseudogene	3	1	q23	142168944	142170991		0.152	0.691	0.0107	0.989	0.041	1	0.186	0.246	-0.116	0.657	0.368	0.502	0.029	0.986	-0.286	0.816	0.533	0.473	-0.0133	0.991	-0.161	0.931	0.217	0.709	0.0667	0.949	0.0587	0.946	0.551	0.4	0.305	0.613	0.106	0.928	-0.83	0.572	0.486	0.742	0.994	0.233	-0.545	0.829	-0.202	0.889	0.374	0.67	-0.43	0.694	0.254	0.885	0.0688	0.966	-0.159	0.887
ENSG00000242485	MRPL20	protein_coding	1	-1	p36.33	1337288	1342693	mitochondrial ribosomal protein L20 [Source:HGNC Symbol;Acc:14478]	-0.00312	0.959	-0.0319	0.678	0.0112	1	0.0392	0.0293	-0.0122	0.729	-0.029	0.722	-0.0247	0.9	-0.0602	0.646	0.00433	0.975	0.0257	0.848	-0.0399	0.828	0.00585	0.951	-0.00423	0.976	0.0129	0.899	0.0501	0.563	0.0248	0.763	0.008	0.957	-0.0325	0.898	-0.0802	0.644	0.0107	0.947	-0.043	0.902	-0.0275	0.877	-0.0503	0.636	-0.072	0.57	-0.102	0.523	0.0664	0.658	-0.028	0.832
ENSG00000242493	RN7SL37P	misc_RNA	5	-1	p13.2	37246277	37246581	RNA, 7SL, cytoplasmic 37, pseudogene [Source:HGNC Symbol;Acc:46053]	-0.157	0.578	-0.223	0.645	-0.248	1	0.0161	0.925	-0.0419	0.881	-0.0131	0.986	-0.646	0.42	-0.317	0.72	0.181	0.801	-0.0526	0.96	-0.149	0.917	-0.408	0.239	0.227	0.723	0.0114	0.989	-0.0847	0.907	-0.475	0.246	-0.107	0.906	-0.66	0.575	-0.0852	0.956	-0.049	0.964	0.22	0.928	0.133	0.91	-0.984	0.0471	-0.496	0.536	0.11	0.944	-0.44	0.644	-0.0985	0.915
ENSG00000242498	C15orf38	protein_coding	15	-1	q26.1	90443159	90456188	chromosome 15 open reading frame 38 [Source:HGNC Symbol;Acc:28782]	0.0422	0.362	0.0585	0.479	-0.0113	1	0.0187	0.468	0.0436	0.0743	0.0293	0.776	0.0273	0.906	0.0429	0.813	0.044	0.726	0.0704	0.587	0.0343	0.889	0.0417	0.601	0.0698	0.497	0.0155	0.899	0.0641	0.53	0.0253	0.802	0.0753	0.553	-0.0889	0.715	0.149	0.421	0.0277	0.873	0.169	0.51	0.0763	0.668	0.0735	0.54	0.0239	0.9	0.0475	0.85	0.0105	0.965	0.0798	0.56
ENSG00000242512	RP11-416O18.1	lincRNA	3	1	q26.33	181670131	181728466		0.371	0.278	0.857	0.112	-0.515	1	0.00805	0.975	-0.0112	0.98	0.103	0.915	0.341	0.833	0.0884	0.958	0.204	0.851	-0.0207	0.989	0.542	0.718	0.577	0.243	0.648	0.389	0.607	0.336	0.962	0.156	0.0312	0.973	0.758	0.398	0.339	0.883	0.79	0.614	0.826	0.419	0.914	0.7	0.365	0.813	0.582	0.525	1.91	0.0343	1.71	0.142	0.961	0.425	0.264	0.828
ENSG00000242516	LINC00960	lincRNA	3	1	p12.3	75721542	75728454	long intergenic non-protein coding RNA 960 [Source:HGNC Symbol;Acc:48710]	0.266	0.395	0.205	0.748	0.0526	1	-0.51	0.000141	0.285	0.0811	0.025	0.979	0.605	0.572	-0.244	0.844	0.458	0.538	0.124	0.915	0.784	0.482	0.116	0.861	0.0751	0.941	0.236	0.729	0.37	0.597	0.377	0.502	0.546	0.507	0.423	0.815	0.016	0.994	0.654	0.47	0.273	0.927	-0.0231	0.988	0.247	0.794	0.953	0.28	-1.21	0.267	0.648	0.563	-0.268	0.794
ENSG00000242525	OR7E100P	pseudogene	3	-1	q13.2	112243034	112244048	olfactory receptor, family 7, subfamily E, member 100 pseudogene [Source:HGNC Symbol;Acc:15048]	-0.0466	0.914	-0.264	0.633	0.104	1	-0.00044	0.998	0.0101	0.979	-0.0862	0.912	0.202	0.887	-0.0209	0.989	-0.0534	0.958	-0.149	0.885	0.213	0.888	0.14	0.809	-0.0349	0.972	0.0676	0.931	-0.518	0.385	-0.273	0.623	0.0319	0.978	-0.0222	0.993	0.0485	0.982	-0.218	0.834	-1.14	0.455	0.0555	0.971	0.0361	0.973	0.159	0.891	-0.23	0.887	-1.59	0.0453	-0.0329	0.976
ENSG00000242529	AHCYP8	pseudogene	1	-1	q44	248885294	248885502	adenosylhomocysteinase pseudogene 8 [Source:HGNC Symbol;Acc:45000]	-0.0148	0.982	-0.415	0.605	-0.0129	1	0.136	0.581	-0.164	0.636	0.175	0.868	0.184	0.934	-0.334	0.845	0.582	0.577	-0.719	0.53	-0.2	0.939	-0.252	0.758	-0.628	0.503	0.548	0.503	0.0919	0.94	0.389	0.636	-0.17	0.912	-0.0171	0.997	-0.246	0.92	-0.456	0.755	-2.31	0.228	-0.132	0.951	-0.162	0.913	-0.312	0.851	0.673	0.744	-0.471	0.797	-0.961	0.41
ENSG00000242539	AC007620.3	antisense	3	1	q26.33	179114749	179116979		0.12	0.465	0.116	0.713	-0.0789	1	-0.0847	0.299	0.0365	0.814	0.183	0.502	0.216	0.724	0.111	0.864	-0.101	0.826	0.17	0.72	0.0228	0.983	0.211	0.359	0.242	0.478	0.172	0.583	-0.0438	0.923	0.134	0.664	-0.00714	0.991	0.0693	0.953	-0.00878	0.993	0.0782	0.895	0.231	0.859	-0.0598	0.94	0.356	0.321	0.264	0.612	0.26	0.727	0.145	0.836	-0.0511	0.93
ENSG00000242551	POU5F1P6	pseudogene	3	-1	q21.3	128393578	128395848	POU class 5 homeobox 1 pseudogene 6 [Source:HGNC Symbol;Acc:33312]	0.0595	0.88	-0.0809	0.901	-0.0233	1	-0.115	0.451	0.0297	0.934	-0.0619	0.937	0.154	0.913	0.06	0.965	0.131	0.881	0.106	0.921	0.248	0.858	-0.335	0.431	-0.132	0.872	-0.0243	0.977	0.0534	0.949	0.455	0.333	0.257	0.769	0.262	0.883	-0.184	0.906	0.0811	0.943	-0.355	0.882	-0.0744	0.958	-0.351	0.645	-0.13	0.908	-0.486	0.708	0.118	0.934	-0.028	0.979
ENSG00000242553	AP001432.14	lincRNA	21	1	q22.13	38593720	38610045		0.0496	0.912	-0.0556	0.938	-0.2	1	0.0723	0.695	-0.0713	0.813	0.15	0.834	0.269	0.847	0.0315	0.984	0.108	0.913	0.247	0.801	0.176	0.918	-0.159	0.789	-0.893	0.141	0.262	0.682	0.423	0.52	-0.0681	0.928	-0.159	0.883	-0.377	0.836	0.0699	0.972	-0.739	0.384	-0.424	0.869	-0.474	0.684	0.361	0.668	-1.01	0.23	0.315	0.846	1.71	0.0376	0.112	0.92
ENSG00000242569	RP11-435B5.3	lincRNA	1	1	q21.1	143347958	143376829		0.436	0.0797	0.845	0.0408	-0.166	1	0.25	0.0661	-0.158	0.411	0.419	0.362	0.375	0.742	0.643	0.473	0.377	0.598	0.797	0.258	0.348	0.789	0.392	0.351	0.281	0.696	0.412	0.442	0.319	0.631	0.435	0.379	0.75	0.265	0.698	0.614	0.812	0.488	0.161	0.88	1.12	0.464	0.848	0.351	1.16	0.0391	0.741	0.389	1.15	0.25	1.18	0.168	0.676	0.388
ENSG00000242571	RPL21P11	pseudogene	14	-1	q32.11	90833041	90833523	ribosomal protein L21 pseudogene 11 [Source:HGNC Symbol;Acc:19800]	0.16	0.574	0.0841	0.886	-0.0429	1	-0.0214	0.901	-0.0137	0.967	-0.0612	0.932	0.297	0.779	0.289	0.753	-0.0486	0.956	0.353	0.626	0.321	0.776	0.252	0.546	-0.104	0.892	0.111	0.86	0.266	0.657	0.09	0.878	0.305	0.686	-0.421	0.767	0.806	0.426	-0.325	0.701	0.232	0.925	0.00567	0.996	0.283	0.695	-0.528	0.513	0.235	0.866	-0.0626	0.962	0.395	0.606
ENSG00000242574	HLA-DMB	protein_coding	6	-1	p21.32	32902406	32908847	major histocompatibility complex, class II, DM beta [Source:HGNC Symbol;Acc:4935]	0.00537	0.985	-0.188	0.603	-0.0645	1	-0.205	0.0195	0.19	0.0536	-0.0591	0.908	0.157	0.863	0.0569	0.95	-0.0721	0.907	-0.237	0.676	-0.0273	0.984	0.26	0.355	-0.152	0.761	0.044	0.932	-0.038	0.946	0.127	0.75	-0.186	0.756	0.265	0.811	-0.196	0.841	-0.299	0.622	-0.479	0.709	-0.612	0.3	0.0223	0.974	-0.108	0.888	-0.115	0.919	-0.442	0.512	0.0807	0.909
ENSG00000242586	RP11-481N16.1	pseudogene	3	1	p12.2	80491231	80491455		-0.0593	0.867	-0.112	0.842	-0.224	1	0.0187	0.914	-0.0535	0.839	0.146	0.8	-0.336	0.737	-0.332	0.708	-0.00526	0.996	0.298	0.695	-0.0941	0.955	0.142	0.773	-0.0282	0.975	-0.071	0.916	-0.101	0.889	-0.271	0.567	0.567	0.364	-0.27	0.866	-0.397	0.739	-0.424	0.589	0.317	0.885	-0.353	0.729	-0.271	0.709	-0.185	0.852	0.0121	0.995	-0.277	0.799	0.0506	0.957
ENSG00000242588	RP11-274B21.1	pseudogene	7	1	q32.1	128171752	128269512		-0.012	0.909	-0.0802	0.532	-0.0392	1	0.0018	0.972	-0.0163	0.818	-0.00913	0.965	-0.0405	0.909	-0.0179	0.958	-0.0618	0.75	-0.00149	0.995	0.0286	0.95	0.0644	0.589	0.0101	0.967	-0.0835	0.55	-0.067	0.695	0.0466	0.751	-0.0746	0.731	-0.105	0.796	-0.0721	0.841	0.0213	0.94	-0.327	0.345	-0.0311	0.929	-0.0953	0.615	-0.0567	0.835	-0.0226	0.961	-0.143	0.58	0.0224	0.931
ENSG00000242590	RP11-54O7.14	sense_intronic	1	1	p36.33	990413	991496		0.0249	0.974	-0.0505	0.965	0.102	1	-0.174	0.509	0.0532	0.928	-0.0449	0.976	1.4	0.318	-0.625	0.7	-0.0554	0.974	-0.0838	0.965	0.0448	0.989	-0.00502	0.997	-0.367	0.765	-0.551	0.551	-0.437	0.7	1	0.178	0.00453	0.998	0.0455	0.991	-0.433	0.858	-0.0696	0.973	0.36	0.939	0.204	0.929	0.29	0.847	0.395	0.825	-1.61	0.349	-0.963	0.571	1.22	0.327
ENSG00000242593	RP5-921G16.1	antisense	7	1	q31.32	123672259	124035172		-0.0453	0.817	-0.297	0.197	-0.0391	1	0.199	0.00229	-0.0138	0.942	0.00222	0.996	0.0958	0.897	-0.00317	0.996	0.0374	0.941	-0.168	0.704	0.165	0.807	-0.0308	0.928	-0.0461	0.922	-0.0592	0.872	-0.259	0.397	-0.233	0.353	-0.454	0.166	0.109	0.911	-0.385	0.531	-0.507	0.183	-0.344	0.737	-0.137	0.832	-0.198	0.616	-0.355	0.429	-0.0306	0.975	-0.62	0.153	-0.347	0.386
ENSG00000242600	MBL1P	pseudogene	10	1	q22.3	81664654	81710092	mannose-binding lectin (protein A) 1, pseudogene [Source:HGNC Symbol;Acc:6921]	-0.071	0.564	-0.278	0.0899	-0.00955	1	0.17	0.000397	-0.0578	0.445	-0.0833	0.715	-0.0139	0.981	-0.2	0.582	0.0163	0.967	-0.00444	0.991	0.0597	0.927	0.025	0.922	-0.175	0.464	-0.117	0.602	-0.114	0.663	-0.174	0.354	-0.218	0.44	-0.364	0.443	-0.35	0.425	-0.32	0.286	-0.323	0.638	-0.294	0.414	-0.0395	0.92	-0.0534	0.905	-0.414	0.295	-0.327	0.364	-0.361	0.195
ENSG00000242607	RPS3AP34	pseudogene	8	-1	p23.1	12427859	12428639	ribosomal protein S3a pseudogene 34 [Source:HGNC Symbol;Acc:36293]	-0.19	0.193	-0.388	0.104	0.0201	1	-0.127	0.0982	0.0314	0.853	-0.147	0.629	-0.141	0.848	-0.448	0.348	-0.119	0.793	-0.0197	0.976	-0.163	0.827	-0.115	0.692	-0.272	0.423	-0.34	0.2	-0.137	0.727	-0.193	0.506	-0.328	0.415	-0.644	0.309	-0.358	0.606	-0.526	0.206	-0.529	0.564	-0.551	0.253	-0.3	0.439	-0.384	0.429	-0.275	0.713	-0.426	0.427	0.0533	0.928
ENSG00000242612	DECR2	protein_coding	16	1	p13.3	451826	462487	2,4-dienoyl CoA reductase 2, peroxisomal [Source:HGNC Symbol;Acc:2754]	-0.155	0.00229	-0.312	0.000218	-0.135	0.6	-0.0874	0.0016	0.0502	0.154	-0.097	0.329	-0.144	0.485	-0.217	0.221	-0.161	0.233	-0.173	0.26	-0.241	0.23	-0.128	0.114	-0.195	0.128	-0.0782	0.523	-0.181	0.13	-0.0907	0.407	-0.303	0.0152	-0.225	0.388	-0.391	0.0861	-0.339	0.0228	-0.336	0.241	-0.348	0.0396	-0.36	0.00198	-0.205	0.244	-0.214	0.356	-0.339	0.0507	-0.374	0.00829
ENSG00000242614	RN7SL164P	misc_RNA	13	1	q32.1	96821799	96822099	RNA, 7SL, cytoplasmic 164, pseudogene [Source:HGNC Symbol;Acc:46180]	-0.193	0.431	-0.452	0.232	-0.0555	1	-0.0375	0.806	-0.0479	0.849	-0.137	0.801	0.221	0.84	-0.239	0.789	-0.452	0.408	-0.0516	0.958	0.151	0.909	-0.283	0.441	-0.217	0.72	-0.573	0.138	-0.373	0.459	-0.169	0.73	-0.671	0.218	0.457	0.713	-0.843	0.362	-0.699	0.278	-0.31	0.879	-0.451	0.604	-0.424	0.472	-0.328	0.691	-0.592	0.55	-0.495	0.566	-0.615	0.333
ENSG00000242615	CTC-359D24.3	pseudogene	19	-1	p13.2	12252621	12254137		0.0549	0.594	-0.0299	0.886	-0.0179	1	0.0397	0.423	0.00425	0.971	-0.0293	0.901	0.0273	0.956	0.119	0.708	0.0941	0.692	0.108	0.69	0.141	0.706	0.104	0.462	0.0574	0.819	0.0513	0.809	0.0151	0.956	-0.0842	0.63	0.0262	0.938	0.0662	0.913	0.111	0.805	-0.106	0.728	0.0984	0.903	0.0915	0.815	-0.102	0.692	0.167	0.572	-0.238	0.522	-0.152	0.666	-0.291	0.205
ENSG00000242616	GNG10	protein_coding	9	1	q31.3	114423615	114432526	guanine nucleotide binding protein (G protein), gamma 10 [Source:HGNC Symbol;Acc:4402]	0.00856	0.941	-0.0341	0.834	-0.085	1	-0.104	0.00143	0.0274	0.655	-0.0249	0.897	-0.0459	0.903	-0.0418	0.898	-0.0977	0.597	0.0426	0.87	-0.027	0.956	0.093	0.408	-0.128	0.417	0.0395	0.821	0.0337	0.872	0.251	0.02	-0.0429	0.87	-0.176	0.625	-0.127	0.71	-0.073	0.779	-0.15	0.782	-0.208	0.385	0.000163	1	0.0322	0.916	-0.0843	0.829	0.139	0.617	0.314	0.0759
ENSG00000242622	RP11-18H7.1	lincRNA	3	1	q13.33	119813742	119855630		0.0731	0.56	0.184	0.324	0.00794	1	0.0434	0.49	-0.0233	0.844	0.117	0.572	-0.0261	0.967	0.12	0.773	-0.04	0.914	0.13	0.702	-0.0316	0.967	0.132	0.45	0.0613	0.849	-0.0316	0.917	0.133	0.605	0.241	0.178	0.247	0.378	0.188	0.765	0.285	0.549	0.18	0.611	0.0742	0.947	-0.00205	0.996	0.0444	0.91	0.224	0.536	0.233	0.639	0.227	0.582	0.323	0.272
ENSG00000242628	AC009228.1	antisense	2	1	p23.3	24437250	24444385		-0.0932	0.818	-0.228	0.709	-0.11	1	0.0961	0.586	-0.0214	0.958	-0.179	0.793	-0.0724	0.966	0.0923	0.949	-0.62	0.363	-0.106	0.929	0.322	0.818	0.216	0.697	0.477	0.47	-0.351	0.559	-0.237	0.76	-0.566	0.256	-0.113	0.919	0.827	0.554	0.503	0.723	-0.594	0.511	0.0637	0.983	-0.726	0.48	-0.312	0.722	-0.461	0.654	-0.629	0.637	-0.549	0.633	-0.514	0.565
ENSG00000242661	RPS3AP43	pseudogene	12	-1	p13.31	8511650	8512430	ribosomal protein S3a pseudogene 43 [Source:HGNC Symbol;Acc:36684]	0.00918	0.981	-0.363	0.386	0.0803	1	-0.0308	0.85	0.0361	0.899	0.0884	0.89	0.0487	0.973	0.0156	0.99	-0.036	0.968	-0.138	0.874	0.189	0.883	0.103	0.841	0.0194	0.984	0.205	0.698	-0.00232	0.997	-0.392	0.351	-0.316	0.659	-0.293	0.845	-0.171	0.9	-1.45	0.0125	-0.964	0.462	-0.228	0.832	0.253	0.722	-0.0835	0.935	0.114	0.94	-0.339	0.736	-0.512	0.458
ENSG00000242683	CTB-46B19.1	pseudogene	5	-1	q31.2	138370837	138371676		0.0332	0.941	-0.1	0.877	-0.228	1	-0.0173	0.929	-0.0543	0.861	-0.209	0.728	0.455	0.668	0.0912	0.947	0.0145	0.988	0.124	0.909	0.0914	0.962	0.32	0.476	-0.229	0.758	0.0586	0.939	-0.141	0.859	-0.211	0.719	-0.632	0.37	-0.73	0.591	0.704	0.561	-0.554	0.515	-0.86	0.616	-0.504	0.636	0.311	0.702	0.469	0.622	0.0772	0.967	0.243	0.851	0.377	0.672
ENSG00000242686	RP11-1191J2.2	antisense	4	-1	p16.3	646639	649434		-0.064	0.718	0.202	0.415	0.0147	1	0.202	0.00143	-0.0187	0.914	-0.192	0.422	-0.0306	0.969	-0.131	0.817	-0.191	0.594	-0.0341	0.954	0.116	0.875	0.0366	0.911	-0.0116	0.983	0.011	0.981	-0.0449	0.916	-0.233	0.342	0.215	0.591	0.225	0.782	-0.0111	0.991	-0.0136	0.983	0.429	0.626	0.447	0.32	0.0559	0.911	0.353	0.42	0.228	0.743	0.171	0.778	0.126	0.792
ENSG00000242687	AC004893.11	antisense	7	1	q22.1	98610788	98645863		0.176	0.00546	0.149	0.227	-0.0575	1	-0.00626	0.906	-0.00588	0.954	0.154	0.181	0.0148	0.973	0.167	0.496	0.293	0.0513	0.467	0.00487	0.0628	0.874	0.193	0.0425	0.223	0.152	0.168	0.193	0.0785	0.671	0.112	0.409	0.103	0.648	0.0839	0.864	0.112	0.763	0.201	0.351	0.138	0.821	0.132	0.654	0.107	0.603	0.177	0.462	0.232	0.441	0.146	0.614	0.202	0.328
ENSG00000242689	CNTF	protein_coding	11	1	q12.1	58390146	58393198	ciliary neurotrophic factor [Source:HGNC Symbol;Acc:2169]	0.0176	0.919	-0.0937	0.68	-0.0613	1	0.0482	0.447	-0.000458	0.998	-0.0822	0.735	-0.0376	0.952	-0.00306	0.995	0.192	0.481	0.0173	0.97	-0.154	0.757	0.112	0.554	0.0195	0.96	-0.0373	0.901	0.158	0.532	0.0087	0.977	0.0048	0.992	-0.285	0.608	-0.0688	0.917	0.0454	0.919	-0.279	0.724	-0.268	0.496	-0.0872	0.808	-0.454	0.143	0.048	0.947	-0.0613	0.916	0.374	0.198
ENSG00000242707	RN7SL362P	misc_RNA	18	-1	p11.21	13715099	13715367	RNA, 7SL, cytoplasmic 362, pseudogene [Source:HGNC Symbol;Acc:46378]	0.0792	0.855	0.27	0.657	0.0615	1	0.11	0.535	-0.0416	0.912	-0.198	0.773	0.404	0.744	0.837	0.379	-0.532	0.47	0.454	0.606	0.169	0.927	0.295	0.569	-0.0356	0.974	-0.194	0.787	-0.0413	0.965	-0.287	0.635	0.0653	0.957	0.258	0.9	0.376	0.808	-0.153	0.898	0.703	0.75	0.0694	0.965	0.0904	0.935	0.333	0.77	1.03	0.379	0.385	0.767	-0.186	0.865
ENSG00000242715	CCDC169	protein_coding	13	-1	q13.3	36801182	36871977	coiled-coil domain containing 169 [Source:HGNC Symbol;Acc:34361]	0.0303	0.835	-0.171	0.339	-0.0509	1	-0.187	5.31e-05	0.0356	0.703	-0.0295	0.92	0.0556	0.921	-0.117	0.766	-0.048	0.887	0.192	0.503	0.149	0.748	0.108	0.539	0.0132	0.972	-0.00663	0.984	0.12	0.629	-0.103	0.619	-0.197	0.485	-0.0226	0.98	-0.299	0.498	-0.206	0.521	0.12	0.9	-0.172	0.676	-0.145	0.616	0.12	0.759	-0.387	0.319	-0.192	0.639	-0.501	0.0466
ENSG00000242732	RGAG4	protein_coding	X	-1	q13.1	71346958	71351758	retrotransposon gag domain containing 4 [Source:HGNC Symbol;Acc:29430]	0.00549	0.954	-0.0333	0.803	-0.0065	1	0.122	3.25e-06	-0.0709	0.0192	0.0438	0.737	0.0821	0.736	0.0755	0.731	0.0378	0.839	-0.0163	0.948	0.0103	0.98	-0.0643	0.519	0.00107	0.998	-0.0132	0.937	-0.038	0.819	-0.0584	0.622	-0.0984	0.56	-0.00537	0.992	-0.0279	0.939	-0.0202	0.935	0.0643	0.908	0.0417	0.882	-0.273	0.0219	-0.0164	0.949	0.0048	0.991	-0.0291	0.926	-0.00698	0.976
ENSG00000242735	AC018462.3	pseudogene	2	1	p15	62373548	62374288		0.308	0.563	0.184	0.864	-0.158	1	0.0293	0.928	0.0374	0.952	0.581	0.481	-0.192	0.939	0.471	0.793	0.374	0.782	0.967	0.438	-0.0376	0.992	0.505	0.511	-0.34	0.79	0.551	0.562	0.571	0.597	-0.0616	0.961	0.0852	0.964	0.475	0.876	-0.00855	0.998	-0.0833	0.968	2.31	0.318	0.0644	0.98	0.634	0.624	-0.374	0.84	0.366	0.891	-0.39	0.858	-1.05	0.427
ENSG00000242737	RP11-562A8.1	pseudogene	15	1	q21.2	50758935	50759293		-0.117	0.724	0.0953	0.876	-0.224	1	0.00433	0.982	-0.0273	0.937	-0.13	0.84	-0.266	0.825	0.00629	0.996	-0.487	0.435	0.286	0.726	-0.0124	0.994	0.0346	0.959	0.0387	0.966	0.117	0.86	-0.686	0.183	-0.192	0.729	-0.171	0.854	0.184	0.919	0.146	0.924	-0.0423	0.972	0.89	0.565	-0.518	0.597	0.432	0.532	0.406	0.657	-0.531	0.66	0.337	0.764	-0.0843	0.932
ENSG00000242748	RPL23AP81	pseudogene	20	1	q12	39825331	39825797	ribosomal protein L23a pseudogene 81 [Source:HGNC Symbol;Acc:36246]	-0.061	0.893	-0.297	0.62	0.0414	1	-0.0399	0.847	-0.0202	0.962	0.161	0.827	0.221	0.886	-0.0675	0.965	-0.207	0.823	0.0579	0.964	-0.23	0.889	-0.129	0.844	-0.422	0.553	-0.13	0.866	0.347	0.632	-0.272	0.659	-0.278	0.78	-0.563	0.738	-0.486	0.742	0.466	0.644	-1.73	0.22	-0.142	0.927	-0.407	0.634	0.149	0.907	0.0683	0.974	-0.391	0.765	0.0507	0.965
ENSG00000242756	RHOT1P3	pseudogene	13	-1	q11	19411908	19412238	ras homolog family member T1 pseudogene 3 [Source:HGNC Symbol;Acc:37839]	0.149	0.594	0.0384	0.948	-0.0998	1	0.031	0.849	-0.0218	0.945	-0.0115	0.988	-0.0493	0.972	0.0272	0.983	0.28	0.66	0.194	0.81	0.869	0.28	0.12	0.808	0.0208	0.982	0.0913	0.884	-0.311	0.569	0.41	0.324	0.154	0.857	-0.5	0.692	0.348	0.769	-0.373	0.636	0.11	0.966	0.2	0.855	0.529	0.359	-0.245	0.788	-0.134	0.927	0.0331	0.979	0.301	0.699
ENSG00000242759	LINC00882	lincRNA	3	-1	q13.12	106555658	106959488	long intergenic non-protein coding RNA 882 [Source:HGNC Symbol;Acc:48568]	-0.0393	0.595	-0.276	0.00189	0.0258	1	0.241	6.97e-19	-0.095	0.0014	-0.00658	0.975	0.0211	0.953	0.0637	0.796	0.0507	0.783	-0.0495	0.819	0.0519	0.876	-0.0945	0.312	-0.122	0.369	-0.0877	0.479	-0.0747	0.616	-0.185	0.0572	-0.174	0.252	-0.177	0.556	-0.136	0.637	-0.396	0.00959	-0.168	0.696	-0.12	0.618	-0.345	0.0047	-0.465	0.00337	-0.291	0.182	-0.303	0.106	-0.466	0.00128
ENSG00000242767	ZBTB20-AS4	lincRNA	3	1	q13.31	114819270	114821908	ZBTB20 antisense RNA 4 [Source:HGNC Symbol;Acc:42423]	0.00715	0.988	-0.0735	0.922	-0.0873	1	0.12	0.496	-0.0029	0.994	0.00125	0.999	-0.136	0.935	0.0356	0.983	-0.0435	0.97	-0.0784	0.951	-0.00911	0.995	0.0549	0.942	0.0701	0.947	-0.346	0.584	0.477	0.478	0.0524	0.948	-0.373	0.691	-0.163	0.944	0.016	0.994	-0.00477	0.998	-0.324	0.91	0.358	0.79	-0.519	0.519	-0.133	0.918	-0.325	0.849	0.419	0.747	0.24	0.822
ENSG00000242768	RP11-556G22.1	pseudogene	4	-1	p15.2	21658134	21658492		-0.23	0.074	-0.519	0.0129	0.0359	1	0.0286	0.761	-0.0239	0.887	-0.243	0.295	-0.00559	0.995	-0.36	0.434	-0.223	0.535	-0.117	0.812	-0.188	0.776	-0.154	0.523	-0.284	0.358	-0.272	0.292	-0.362	0.206	-0.324	0.17	-0.35	0.334	-0.158	0.867	-0.843	0.124	-0.976	0.00483	-0.392	0.686	-0.693	0.0972	-0.295	0.411	-0.74	0.053	-0.0354	0.971	-0.506	0.281	-0.717	0.0394
ENSG00000242779	ZNF702P	pseudogene	19	-1	q13.41	53471504	53541151	zinc finger protein 702, pseudogene [Source:HGNC Symbol;Acc:25775]	0.1	0.454	0.139	0.558	-0.0197	1	0.209	0.000177	-0.131	0.0466	0.175	0.408	0.226	0.623	0.187	0.668	0.141	0.672	0.259	0.439	0.0484	0.954	0.0103	0.975	-0.0493	0.9	-0.0734	0.807	-0.00551	0.988	0.183	0.414	0.169	0.649	0.589	0.218	-0.0514	0.946	-0.0128	0.982	0.255	0.788	-0.102	0.859	0.273	0.364	-0.00265	0.996	0.145	0.83	0.188	0.715	0.0776	0.862
ENSG00000242791	RP11-651P23.5	lincRNA	3	1	q25.1	149694542	149697142		-0.0953	0.797	0.204	0.723	0.122	1	0.055	0.757	-0.144	0.468	-0.177	0.778	0.0634	0.968	0.105	0.938	-0.425	0.531	-0.00917	0.992	0.45	0.7	-0.0248	0.972	-0.386	0.547	0.286	0.623	-0.503	0.393	-0.427	0.382	0.463	0.548	0.707	0.604	-0.0853	0.962	0.258	0.796	-0.37	0.879	0.191	0.882	0.475	0.507	-0.239	0.826	0.42	0.764	0.0665	0.964	0.359	0.687
ENSG00000242798	RP11-506M12.1	antisense	7	-1	q22.1	99712837	99724762		-0.194	0.554	-0.344	0.523	0.154	1	-0.0268	0.894	0.0544	0.866	-0.0232	0.98	-0.449	0.691	-0.617	0.514	-0.0743	0.942	0.12	0.915	0.0439	0.983	-0.363	0.425	-0.374	0.587	-0.152	0.831	0.342	0.615	-0.592	0.216	0.0264	0.982	-0.618	0.681	-1.12	0.322	0.0485	0.971	-0.263	0.927	0.104	0.946	-0.647	0.349	-0.215	0.853	-0.251	0.879	0.0616	0.968	-0.901	0.236
ENSG00000242802	AP5Z1	protein_coding	7	1	p22.1	4815253	4833943	adaptor-related protein complex 5, zeta 1 subunit [Source:HGNC Symbol;Acc:22197]	0.00923	0.888	-0.0516	0.537	-0.00374	1	0.0329	0.143	-0.0367	0.153	0.0133	0.914	0.0462	0.82	-0.00907	0.968	-0.0191	0.895	-0.0136	0.94	0.0304	0.904	0.0367	0.649	0.0988	0.289	-0.0172	0.882	-0.0132	0.921	-0.0517	0.542	-0.0541	0.691	-0.0958	0.679	0.0215	0.936	0.0404	0.803	-0.126	0.667	-0.13	0.377	-0.114	0.263	0.0823	0.583	-0.0221	0.937	-0.115	0.466	-0.056	0.698
ENSG00000242808	SOX2-OT	sense_overlapping	3	1	q26.33	180707558	181554668	SOX2 overlapping transcript (non-protein coding) [Source:HGNC Symbol;Acc:20209]	-0.0666	0.78	-0.0984	0.805	0.12	1	0.115	0.215	0.0143	0.952	-0.272	0.357	-0.306	0.653	0.117	0.881	-0.104	0.854	-0.162	0.782	-0.155	0.869	-0.0414	0.923	0.153	0.751	0.0154	0.978	0.151	0.744	-0.128	0.737	-0.367	0.436	-0.667	0.382	0.666	0.352	-0.0146	0.986	0.124	0.946	-0.059	0.95	-0.286	0.548	-0.29	0.641	-0.254	0.785	0.0369	0.969	0.0286	0.966
ENSG00000242818	RN7SL846P	misc_RNA	10	1	q26.11	121527759	121528052	RNA, 7SL, cytoplasmic 846, pseudogene [Source:HGNC Symbol;Acc:46862]	0.0632	0.883	-0.0742	0.918	-0.201	1	0.0189	0.927	-0.0554	0.867	-0.227	0.718	0.165	0.916	0.224	0.858	0.337	0.667	0.0385	0.976	0.217	0.893	-0.0738	0.915	0.485	0.46	0.134	0.858	-0.344	0.62	-0.26	0.663	0.126	0.908	-0.346	0.853	0.0163	0.994	0.0144	0.992	-0.153	0.961	-0.745	0.464	0.429	0.595	-0.101	0.937	-0.702	0.587	0.213	0.883	0.432	0.642
ENSG00000242829	RPS26P21	pseudogene	3	1	q13.33	119017512	119017859	ribosomal protein S26 pseudogene 21 [Source:HGNC Symbol;Acc:36469]	0.369	0.192	0.503	0.324	0.0785	1	-0.0737	0.696	0.0271	0.945	0.23	0.721	0.503	0.657	0.645	0.509	0.676	0.32	0.779	0.313	-0.299	0.841	0.207	0.719	0.0105	0.995	0.339	0.583	0.21	0.797	0.759	0.108	0.445	0.606	0.56	0.734	0.853	0.5	0.37	0.721	0.664	0.764	0.23	0.867	0.132	0.9	1.14	0.175	0.586	0.677	-0.237	0.87	0.787	0.34
ENSG00000242836	RP11-52L11.7	pseudogene	3	-1	q13.12	106615738	106616518		-0.223	0.294	-0.217	0.602	0.0794	1	0.147	0.182	-0.0792	0.669	-0.16	0.729	-0.277	0.754	-0.195	0.821	-0.527	0.27	-0.21	0.76	-0.152	0.898	-0.0981	0.828	0.133	0.83	-0.414	0.275	-0.142	0.811	-0.407	0.261	-0.235	0.728	-0.28	0.832	-0.169	0.888	-0.104	0.901	0.0213	0.993	0.259	0.779	-0.397	0.466	-0.249	0.755	-0.348	0.744	-0.0942	0.934	-0.791	0.146
ENSG00000242852	ZNF709	protein_coding	19	-1	p13.2	12571998	12624668	zinc finger protein 709 [Source:HGNC Symbol;Acc:20629]	-0.0397	0.556	0.0122	0.933	-0.012	1	-0.0241	0.475	-0.00305	0.97	-0.0143	0.934	-0.0648	0.808	-0.0675	0.759	-0.0293	0.878	0.0852	0.622	0.00107	0.997	-0.0501	0.638	-0.0389	0.817	-0.0573	0.652	-0.105	0.41	-0.0964	0.352	-0.176	0.202	0.039	0.926	-0.103	0.715	-0.0528	0.805	0.209	0.543	0.0913	0.703	0.0128	0.954	0.0428	0.857	0.143	0.576	-0.0103	0.974	-0.0621	0.753
ENSG00000242861	RP11-285F7.2	antisense	1	-1	q42.12	226028584	226034223		-0.124	0.779	0.0552	0.945	0.151	1	0.06	0.782	0.0445	0.914	-0.237	0.745	-0.181	0.92	0.17	0.913	-0.101	0.928	-0.39	0.704	-0.398	0.8	-0.113	0.88	-0.0463	0.968	-0.0904	0.921	0.296	0.725	-0.27	0.695	-0.524	0.577	-1.16	0.42	0.963	0.489	-0.114	0.933	0.663	0.796	0.327	0.825	-0.531	0.547	-0.23	0.864	0.073	0.974	0.654	0.605	0.486	0.641
ENSG00000242866	STRC	protein_coding	15	-1	q15.3	43891596	44010458	stereocilin [Source:HGNC Symbol;Acc:16035]	-0.0811	0.489	0.0146	0.956	-0.00632	1	0.144	0.00332	-0.0905	0.139	-0.067	0.785	-0.109	0.824	-0.116	0.775	-0.121	0.671	0.0599	0.879	0.0511	0.94	-0.0842	0.671	-0.11	0.687	-0.184	0.349	-0.194	0.398	-0.0181	0.949	0.0221	0.959	0.153	0.811	-0.0494	0.939	-0.0787	0.844	-0.13	0.893	-0.0573	0.912	0.11	0.734	0.0301	0.948	0.143	0.802	-0.15	0.74	0.169	0.611
ENSG00000242876	RN7SL812P	misc_RNA	22	-1	q11.21	20836224	20836497	RNA, 7SL, cytoplasmic 812, pseudogene [Source:HGNC Symbol;Acc:46828]	-0.139	0.712	-0.637	0.182	0.0312	1	-0.0613	0.749	-0.016	0.968	0.0914	0.912	-0.165	0.918	-0.399	0.71	0.358	0.648	-0.336	0.718	-0.513	0.679	-0.206	0.72	-0.0672	0.947	0.181	0.799	-0.0205	0.982	-0.455	0.392	-0.0396	0.975	-0.303	0.877	-1.24	0.287	-0.88	0.292	-0.969	0.592	-0.926	0.339	-0.104	0.923	-1.14	0.173	0.908	0.448	-1.23	0.183	-1.08	0.157
ENSG00000242880	RP11-190P13.2	lincRNA	3	1	q13.31	114970043	115004194		0.124	0.728	0.149	0.812	0.373	1	0.0236	0.904	-0.00851	0.981	0.158	0.813	-0.245	0.855	0.772	0.38	-0.0915	0.923	-0.129	0.905	0.0865	0.964	0.34	0.447	0.39	0.552	-0.201	0.755	0.182	0.813	0.102	0.879	-0.216	0.822	1.18	0.299	0.499	0.708	-0.445	0.628	-0.0393	0.99	-0.134	0.925	0.38	0.628	0.194	0.865	-0.497	0.714	-0.106	0.942	0.817	0.278
ENSG00000242889	RN7SL449P	misc_RNA	17	1	q22	55695469	55695759	RNA, 7SL, cytoplasmic 449, pseudogene [Source:HGNC Symbol;Acc:46465]	0.1	0.683	0.639	0.0276	0.141	1	-0.0262	0.846	0.0152	0.955	0.0999	0.837	-0.0527	0.962	0.0129	0.99	0.205	0.704	-0.0321	0.969	0.375	0.646	0.0665	0.882	0.204	0.688	0.231	0.571	-0.0177	0.977	0.0122	0.981	0.5	0.306	0.905	0.24	0.359	0.702	0.589	0.287	0.135	0.947	0.713	0.247	0.426	0.376	0.705	0.211	1.19	0.0566	0.881	0.141	0.622	0.233
ENSG00000242931	RPL7P49	pseudogene	17	-1	q25.1	74426499	74427206	ribosomal protein L7 pseudogene 49 [Source:HGNC Symbol;Acc:36912]	-0.0383	0.855	-0.278	0.252	-0.141	1	0.00824	0.938	-0.0687	0.54	0.0636	0.864	0.164	0.803	-0.18	0.739	-0.00424	0.994	-0.196	0.658	-0.171	0.804	0.0595	0.852	-0.0588	0.899	-0.0849	0.811	0.162	0.646	-0.174	0.533	-0.133	0.782	-0.254	0.762	-0.28	0.683	-0.494	0.213	-0.319	0.771	-0.754	0.0713	-0.175	0.68	-0.25	0.62	-0.5	0.377	0.0973	0.894	0.00716	0.991
ENSG00000242952	RP11-187O7.1	pseudogene	14	-1	q24.3	77101118	77102004		0.173	0.626	0.113	0.87	-0.0654	1	-0.0271	0.895	0.0311	0.937	-0.193	0.774	0.198	0.897	0.0217	0.989	0.204	0.819	0.538	0.508	0.362	0.794	0.306	0.539	-0.0247	0.983	0.0854	0.916	0.214	0.789	0.188	0.77	0.216	0.833	0.21	0.918	-0.0953	0.96	-0.472	0.626	1.48	0.316	0.698	0.504	0.0482	0.966	-0.0519	0.969	0.111	0.954	-0.606	0.587	-0.297	0.765
ENSG00000242960	FTH1P23	pseudogene	3	1	p13	72978195	72978744	ferritin, heavy polypeptide 1 pseudogene 23 [Source:HGNC Symbol;Acc:37641]	0.168	0.573	0.189	0.726	0.141	1	-0.00617	0.974	-0.0341	0.915	0.0351	0.965	-0.006	0.997	0.000509	1	0.146	0.857	0.213	0.806	0.209	0.877	0.107	0.848	0.291	0.652	0.247	0.656	0.15	0.837	0.452	0.311	0.0345	0.975	0.00137	0.999	0.401	0.75	-0.345	0.694	0.308	0.895	-0.105	0.939	-0.291	0.7	0.0745	0.947	-0.0217	0.991	0.589	0.533	1.44	0.0178
ENSG00000242970	AC068522.4	pseudogene	8	-1	q12.1	59500979	59501323		0.139	0.558	0.087	0.857	0.0701	1	0.0361	0.792	-0.00546	0.983	0.209	0.605	0.231	0.804	0.105	0.915	0.107	0.872	0.278	0.658	0.00551	0.996	0.264	0.42	0.124	0.837	-0.159	0.737	0.00291	0.996	0.366	0.309	0.228	0.729	0.571	0.568	0.0373	0.981	0.108	0.894	0.33	0.852	-0.185	0.845	0.146	0.829	-0.0548	0.952	-0.102	0.939	-0.0236	0.982	-0.0979	0.9
ENSG00000242976	RN7SL177P	misc_RNA	5	1	q33.2	153134942	153135238	RNA, 7SL, cytoplasmic 177, pseudogene [Source:HGNC Symbol;Acc:46193]	-0.161	0.651	-0.158	0.81	0.0538	1	0.0208	0.919	-0.0501	0.883	-0.0405	0.965	-0.292	0.831	-0.148	0.914	-0.278	0.735	0.148	0.893	0.326	0.815	-0.174	0.766	-0.359	0.615	-0.521	0.327	0.191	0.813	-0.627	0.194	-0.413	0.632	0.0851	0.973	-0.622	0.645	0.134	0.908	-0.347	0.897	0.639	0.548	-0.544	0.466	-1.06	0.204	0.0915	0.963	0.294	0.826	0.00382	0.997
ENSG00000242979	RPS15AP18	pseudogene	5	-1	q35.3	179360805	179361196	ribosomal protein S15a pseudogene 18 [Source:HGNC Symbol;Acc:36524]	-0.146	0.681	-0.521	0.275	-0.124	1	0.0537	0.774	-0.0853	0.754	-0.193	0.763	0.0661	0.968	-0.0785	0.956	-0.663	0.307	-0.512	0.518	0.331	0.807	0.328	0.481	-0.215	0.784	0.0549	0.946	-0.118	0.888	-0.606	0.199	-0.281	0.762	-0.822	0.54	-0.2	0.903	-1.35	0.0618	-1.76	0.17	-0.0872	0.954	-0.119	0.907	-1.01	0.217	-0.232	0.889	-0.214	0.879	0.338	0.719
ENSG00000242986	RP11-1110J8.1	pseudogene	12	-1	p11.22	29811309	29811731		0.00563	0.991	-0.102	0.887	0.11	1	0.168	0.299	-0.0656	0.839	-0.0281	0.977	-0.289	0.839	-0.0436	0.979	0.211	0.815	-0.579	0.479	-0.441	0.742	0.14	0.825	-0.0116	0.994	0.289	0.657	0.345	0.63	0.469	0.38	0.391	0.667	0.595	0.714	-1.19	0.315	-0.14	0.907	-0.0367	0.991	-0.104	0.948	0.449	0.584	0.00325	0.998	-1.08	0.346	0.0281	0.986	-0.0401	0.973
ENSG00000242999	RN7SL239P	misc_RNA	11	1	q13.4	74556955	74557251	RNA, 7SL, cytoplasmic 239, pseudogene [Source:HGNC Symbol;Acc:46255]	-0.0272	0.944	-0.0312	0.958	-0.000962	1	-0.0674	0.647	0.0223	0.944	0.133	0.817	-0.11	0.932	0.198	0.841	-0.0419	0.961	0.115	0.899	0.0747	0.964	0.0915	0.862	-0.134	0.848	-0.0584	0.931	-0.262	0.648	-0.304	0.495	0.35	0.614	0.293	0.845	-0.0343	0.986	0.148	0.872	-0.461	0.805	0.336	0.736	0.0191	0.984	0.199	0.834	-0.135	0.927	-0.122	0.922	-0.935	0.119
ENSG00000243004	AC005062.2	sense_overlapping	7	-1	p21.1	19958604	20180076		0.0703	0.823	0.074	0.893	-0.03	1	-0.024	0.88	0.0901	0.639	-0.0178	0.98	0.137	0.907	-0.397	0.611	0.0823	0.914	0.283	0.687	0.401	0.673	0.0885	0.86	0.087	0.904	0.207	0.678	-0.148	0.813	0.0515	0.93	0.31	0.648	0.29	0.838	-0.778	0.401	-0.253	0.755	-0.152	0.948	0.463	0.586	0.285	0.663	-0.0745	0.94	-0.0191	0.991	0.353	0.707	0.39	0.575
ENSG00000243005	RN7SL16P	misc_RNA	4	-1	p15.2	24564818	24565084	RNA, 7SL, cytoplasmic 16, pseudogene [Source:HGNC Symbol;Acc:46032]	-0.0253	0.954	0.00383	0.995	-0.00569	1	-0.0684	0.691	0.0343	0.92	0.0242	0.977	-0.0358	0.981	-0.28	0.791	0.0919	0.921	0.478	0.53	0.0425	0.983	0.0293	0.967	0.138	0.867	-0.335	0.547	-0.163	0.832	-0.268	0.62	0.226	0.806	-0.131	0.951	-0.453	0.731	0.284	0.773	0.825	0.636	-0.0273	0.984	-0.467	0.515	0.0129	0.992	0.08	0.966	-0.123	0.932	-0.185	0.849
ENSG00000243008	RP11-556N21.1	processed_transcript	13	1	q12.12	25141011	25171814		0.109	0.841	-0.204	0.813	-0.341	1	-0.128	0.581	0.0619	0.892	0.224	0.805	0.447	0.79	0.133	0.945	0.757	0.408	0.282	0.835	-0.326	0.872	0.122	0.889	0.482	0.606	0.0248	0.984	-0.386	0.687	-0.558	0.426	0.352	0.782	1.35	0.424	-1.21	0.452	-0.115	0.944	-0.25	0.95	-1.26	0.309	-0.752	0.439	0.711	0.587	0.767	0.671	-0.909	0.518	-0.933	0.391
ENSG00000243015	RN7SL737P	misc_RNA	12	1	q22	93903263	93903544	RNA, 7SL, cytoplasmic 737, pseudogene [Source:HGNC Symbol;Acc:46753]	-0.256	0.493	-0.0723	0.931	-0.129	1	-0.204	0.257	0.127	0.665	-0.374	0.556	-0.332	0.834	0.253	0.863	0.235	0.819	-0.208	0.866	-0.101	0.965	-0.618	0.188	-0.511	0.51	-0.0221	0.984	-0.15	0.88	-0.985	0.0603	-0.479	0.632	0.0614	0.985	0.22	0.912	0.0336	0.983	1.32	0.485	0.825	0.489	-1.44	0.0366	-0.154	0.915	0.12	0.958	-0.221	0.897	-1.09	0.223
ENSG00000243024	RPS11P6	pseudogene	12	1	q14.2	64616117	64790845	ribosomal protein S11 pseudogene 6 [Source:HGNC Symbol;Acc:36693]	0.141	0.404	0.298	0.265	0.0682	1	0.123	0.13	-0.00854	0.969	0.126	0.713	-0.0959	0.908	0.0426	0.957	0.0445	0.937	0.172	0.736	0.071	0.947	0.197	0.442	0.215	0.575	0.216	0.498	0.228	0.53	0.331	0.215	0.0614	0.919	0.042	0.975	0.679	0.281	0.4	0.393	0.344	0.775	0.22	0.747	0.121	0.816	-0.0661	0.924	0.405	0.56	0.609	0.232	0.466	0.282
ENSG00000243033	GAPDHP47	pseudogene	3	-1	q24	143222117	143223115	glyceraldehyde 3 phosphate dehydrogenase pseudogene 47 [Source:HGNC Symbol;Acc:37803]	0.00685	0.986	0.21	0.665	0.145	1	-0.0661	0.657	-0.0272	0.931	-0.294	0.494	-0.296	0.769	0.0304	0.981	-0.286	0.653	0.0607	0.952	0.122	0.935	0.362	0.309	0.201	0.756	0.146	0.8	0.0241	0.974	0.00618	0.993	0.261	0.731	-0.507	0.691	0.715	0.478	-0.301	0.718	0.228	0.924	-0.0103	0.994	0.32	0.636	0.629	0.398	0.319	0.803	0.0687	0.957	0.582	0.389
ENSG00000243051	RN7SL269P	misc_RNA	1	-1	q24.2	169927085	169927387	RNA, 7SL, cytoplasmic 269, pseudogene [Source:HGNC Symbol;Acc:46285]	0.03	0.946	0.204	0.724	-0.118	1	-0.0368	0.844	-0.0479	0.88	-0.156	0.811	0.26	0.843	0.237	0.833	-0.661	0.287	0.813	0.243	-0.296	0.823	-0.1	0.87	0.225	0.763	0.0405	0.96	-0.118	0.885	0.0861	0.899	0.186	0.849	1.31	0.218	-0.325	0.819	-0.215	0.834	1.46	0.274	0.0473	0.975	-0.133	0.89	0.0191	0.988	-0.0147	0.994	-0.491	0.652	0.407	0.639
ENSG00000243056	EIF4EBP3	protein_coding	5	1	q31.3	139927251	139929163	eukaryotic translation initiation factor 4E binding protein 3 [Source:HGNC Symbol;Acc:3290]	0.106	0.529	0.272	0.277	-0.115	1	-0.0114	0.914	0.0236	0.895	0.0783	0.83	0.241	0.681	-0.141	0.815	-0.0402	0.94	-0.128	0.799	0.0333	0.973	0.122	0.657	0.297	0.354	0.407	0.1	0.0572	0.897	0.243	0.359	0.258	0.537	0.279	0.737	0.303	0.663	0.234	0.637	-0.303	0.795	0.42	0.405	0.229	0.574	0.427	0.348	0.511	0.379	0.31	0.585	0.331	0.443
ENSG00000243064	ABCC13	pseudogene	21	1	q11.2	15608527	15735075	ATP-binding cassette, sub-family C (CFTR/MRP), member 13, pseudogene [Source:HGNC Symbol;Acc:16022]	0.0221	0.966	-0.00946	0.991	0.179	1	0.0898	0.651	-0.05	0.896	0.181	0.813	0.219	0.895	-0.136	0.931	0.214	0.828	-0.0119	0.992	-0.00321	0.998	0.351	0.51	0.145	0.885	-0.575	0.323	0.101	0.917	-0.242	0.723	0.499	0.587	-0.269	0.901	-0.792	0.576	-0.312	0.79	0.0704	0.983	-0.185	0.905	-0.55	0.515	1.28	0.15	0.0669	0.975	-0.377	0.791	0.46	0.652
ENSG00000243069	ARHGEF26-AS1	processed_transcript	3	-1	q25.2	153742190	153839121	ARHGEF26 antisense RNA 1 [Source:HGNC Symbol;Acc:41048]	0.241	0.00613	0.537	0.000215	-0.108	1	0.107	0.0327	0.028	0.789	0.248	0.114	0.192	0.618	0.159	0.663	0.272	0.242	0.359	0.175	0.172	0.699	0.25	0.0619	0.222	0.317	0.369	0.0272	0.268	0.196	0.138	0.475	0.548	0.00993	0.274	0.594	0.374	0.372	0.329	0.255	0.4	0.498	0.57	0.0515	0.862	1.05e-05	0.588	0.0307	0.78	0.0149	0.695	0.0162	0.485	0.0568
ENSG00000243071	RP11-613M5.2	pseudogene	12	1	q21.2	77054185	77054664		0.164	0.506	0.106	0.834	-0.00653	1	-0.0332	0.824	0.00586	0.983	0.154	0.755	0.312	0.728	0.21	0.815	0.262	0.657	0.4	0.515	0.137	0.917	0.0296	0.959	0.118	0.858	-0.0812	0.89	0.19	0.742	0.0674	0.902	0.298	0.654	0.652	0.531	0.134	0.919	-0.2	0.804	0.574	0.709	0.579	0.448	0.219	0.746	-0.426	0.568	-0.229	0.854	-0.0321	0.978	-0.407	0.542
ENSG00000243083	LINC00870	lincRNA	3	1	p13	72200408	72223483	long intergenic non-protein coding RNA 870 [Source:HGNC Symbol;Acc:27319]	-0.0843	0.803	-0.135	0.81	0.132	1	0.259	0.0294	0.055	0.837	-0.215	0.673	-0.146	0.91	-0.063	0.958	-0.368	0.555	-0.266	0.737	-0.341	0.761	0.167	0.732	0.26	0.683	-0.0479	0.946	-0.0684	0.927	0.161	0.768	0.116	0.9	-0.427	0.767	-0.0665	0.968	-0.351	0.676	0.166	0.948	-0.338	0.749	-0.0061	0.995	-0.0424	0.97	-0.139	0.927	-0.585	0.52	0.193	0.824
ENSG00000243094	RP11-1084A12.1	pseudogene	15	-1	q14	34378112	34378515		0.1	0.768	-0.205	0.698	0.112	1	-0.019	0.916	-0.00643	0.984	-0.0619	0.934	0.399	0.692	0.0811	0.949	0.128	0.877	0.0893	0.931	-0.0206	0.992	-0.0612	0.92	0.205	0.768	0.133	0.834	0.00272	0.997	0.208	0.696	0.0447	0.966	-0.0665	0.975	-1.38	0.159	0.374	0.662	-0.393	0.859	0.0489	0.972	-0.323	0.66	-0.39	0.666	-0.401	0.758	-0.103	0.939	0.339	0.683
ENSG00000243101	RPS3P7	pseudogene	16	1	q23.1	78859178	78859903	ribosomal protein S3 pseudogene 7 [Source:HGNC Symbol;Acc:36056]	-0.127	0.602	-0.0133	0.979	0.19	1	0.012	0.935	0.0226	0.934	-0.226	0.558	-0.323	0.689	-0.254	0.738	-0.409	0.399	0.388	0.491	-0.241	0.804	0.0988	0.819	-0.164	0.769	-0.319	0.415	-0.114	0.846	0.169	0.692	0.00248	0.998	-0.224	0.868	0.157	0.893	-0.0261	0.978	0.156	0.942	0.231	0.799	-0.041	0.958	0.14	0.867	-0.23	0.839	-0.262	0.769	-0.0513	0.948
ENSG00000243107	AC000120.7	sense_overlapping	7	-1	q21.2	91829328	91836171		-0.0624	0.625	-0.18	0.32	0.11	1	0.0673	0.227	-0.0512	0.524	0.0489	0.855	0.0623	0.911	-0.15	0.692	-0.0675	0.839	-0.0717	0.85	-0.198	0.656	-0.0266	0.915	0.0772	0.793	-0.118	0.594	-0.0989	0.714	-0.144	0.464	-0.154	0.622	0.146	0.821	-0.137	0.799	-0.198	0.555	0.0432	0.971	-0.123	0.792	-0.283	0.243	-0.206	0.564	-0.382	0.342	-0.393	0.247	-0.295	0.308
ENSG00000243116	RP11-564C24.1	pseudogene	3	-1	q25.33	159439313	159440190		-0.191	0.598	-0.795	0.093	-0.00886	1	0.0591	0.768	-0.0788	0.802	-0.296	0.625	-0.637	0.56	-0.329	0.779	-0.277	0.752	-0.202	0.855	0.0146	0.994	0.129	0.847	0.0663	0.95	-0.332	0.606	0.0147	0.987	-0.249	0.697	-0.891	0.221	-0.977	0.487	-0.812	0.544	-0.567	0.559	-1.08	0.548	-0.887	0.386	-0.172	0.869	-0.754	0.438	0.127	0.949	-1.07	0.286	-1.67	0.0224
ENSG00000243147	MRPL33	protein_coding	2	1	p23.2	27994584	28210954	mitochondrial ribosomal protein L33 [Source:HGNC Symbol;Acc:14487]	-0.00515	0.949	-0.154	0.0403	-0.0159	1	0.0569	0.0165	-0.0362	0.245	-0.0078	0.96	0.005	0.985	-0.0507	0.798	0.0481	0.732	0.0828	0.563	0.028	0.927	-0.0254	0.808	0.00333	0.988	-0.0131	0.926	0.0225	0.879	-0.149	0.0544	-0.107	0.419	-0.132	0.596	-0.172	0.404	-0.191	0.15	0.00491	0.993	-0.158	0.336	-0.239	0.0169	-0.187	0.189	-0.205	0.26	-0.088	0.662	-0.216	0.0828
ENSG00000243155	RP11-46A10.5	antisense	1	-1	q25.3	180913178	180945618		-0.121	0.366	0.0643	0.828	-0.0142	1	-0.106	0.104	0.0691	0.459	0.0176	0.965	-0.27	0.561	-0.309	0.459	-0.0839	0.836	0.121	0.777	-0.0848	0.91	-0.00445	0.99	-0.112	0.75	-0.258	0.263	-0.181	0.542	-0.171	0.481	-0.0685	0.886	0.0994	0.911	-0.0382	0.964	0.139	0.766	0.207	0.853	-0.125	0.832	-0.178	0.627	0.25	0.567	0.413	0.427	0.0531	0.938	-0.0456	0.927
ENSG00000243156	MICAL3	protein_coding	22	-1	q11.21	18270415	18507325	microtubule associated monooxygenase, calponin and LIM domain containing 3 [Source:HGNC Symbol;Acc:24694]	-0.00826	0.921	-0.0422	0.7	0.0177	1	0.0455	0.0825	-0.0227	0.597	0.0248	0.852	-0.0695	0.752	0.0311	0.897	0.0159	0.93	0.078	0.615	0.0437	0.876	-0.00504	0.972	-0.00947	0.959	-0.073	0.486	-0.0183	0.909	-0.109	0.218	-0.062	0.707	-0.0583	0.866	-0.0319	0.92	-0.0571	0.765	0.0217	0.97	-0.0175	0.95	-0.102	0.446	-0.0731	0.702	-0.0309	0.925	-0.00591	0.983	-0.0474	0.795
ENSG00000243167	RPS10P28	pseudogene	19	1	q13.2	43174157	43174968	ribosomal protein S10 pseudogene 28 [Source:HGNC Symbol;Acc:35511]	-0.148	0.662	-0.102	0.875	0.0208	1	-0.049	0.787	-0.0474	0.882	-0.0381	0.965	0.061	0.969	-0.0723	0.958	-0.226	0.777	-0.16	0.874	0.0704	0.969	0.0938	0.881	-0.243	0.742	-0.445	0.39	-0.0874	0.917	-0.585	0.2	0.143	0.888	-0.0781	0.973	-0.578	0.65	-0.378	0.686	0.193	0.946	0.144	0.915	-0.0709	0.945	0.233	0.832	-0.403	0.778	-0.0385	0.979	-0.283	0.761
ENSG00000243175	RP11-58H15.1	pseudogene	4	1	q31.21	144345906	144347166		-0.125	0.438	-0.284	0.254	0.076	1	0.193	0.00549	-0.0664	0.578	-0.172	0.534	-0.114	0.882	-0.212	0.692	-0.13	0.763	-0.365	0.349	-0.0966	0.911	-0.0309	0.932	0.141	0.722	-0.0406	0.922	0.0127	0.979	-0.363	0.132	-0.419	0.245	-0.481	0.483	0.0105	0.993	-0.186	0.722	-0.272	0.826	-0.13	0.851	-0.259	0.512	-0.317	0.521	-0.384	0.553	-0.569	0.233	-0.121	0.817
ENSG00000243176	RP11-550I24.2	processed_transcript	3	1	q25.31	156893012	157099054		0.0915	0.726	0.192	0.636	-0.134	1	0.0678	0.58	-0.0312	0.898	0.0778	0.887	0.105	0.926	-0.048	0.962	-0.0783	0.909	0.409	0.458	-0.314	0.727	0.351	0.225	0.0413	0.954	-0.0376	0.949	-0.0222	0.972	0.523	0.105	0.071	0.928	0.418	0.702	0.512	0.569	-0.0754	0.927	0.589	0.66	-0.204	0.824	0.361	0.496	0.139	0.867	0.0348	0.981	-0.727	0.272	0.994	0.0444
ENSG00000243181	RP11-734J24.1	pseudogene	8	1	p12	34731677	34732151		0.139	0.591	-0.0781	0.88	0.0176	1	-0.0363	0.803	-0.0422	0.864	0.168	0.722	-0.0379	0.975	0.321	0.678	0.173	0.788	0.126	0.875	0.632	0.42	0.0517	0.921	0.376	0.441	0.00292	0.997	-0.18	0.756	-0.109	0.828	0.357	0.567	-0.0112	0.996	-0.377	0.721	0.18	0.825	-0.067	0.976	0.301	0.747	-0.094	0.904	-0.14	0.878	-1.16	0.111	-0.0922	0.936	0.243	0.739
ENSG00000243199	RP11-408P14.1	pseudogene	4	1	q13.1	66439177	66440046		0.119	0.205	0.0584	0.788	0.0338	1	-0.0229	0.713	-0.00616	0.963	0.078	0.707	0.0244	0.965	0.135	0.701	0.0858	0.76	0.00837	0.984	0.139	0.752	0.0862	0.624	0.141	0.535	0.136	0.482	0.23	0.246	0.241	0.123	0.0767	0.82	-0.0617	0.93	0.0489	0.934	0.08	0.826	-0.0795	0.938	0.0765	0.866	0.287	0.189	0.0681	0.865	-0.195	0.671	0.158	0.694	0.184	0.53
ENSG00000243224	RP5-1157M23.2	antisense	3	1	p21.2	52273274	52275113		0.0236	0.955	-0.163	0.775	-0.0173	1	0.161	0.243	-0.0712	0.784	-0.077	0.916	-0.45	0.652	-0.0468	0.972	0.178	0.823	0.0497	0.964	-0.0439	0.981	0.154	0.768	0.406	0.494	-0.24	0.672	0.158	0.83	0.171	0.763	0.314	0.696	-0.611	0.645	-0.125	0.937	-0.253	0.79	-0.951	0.528	0.189	0.878	-0.37	0.607	-0.249	0.806	0.0852	0.961	0.442	0.673	-0.264	0.764
ENSG00000243232	PCDHAC2	protein_coding	5	1	q31.3	140345820	140391936	protocadherin alpha subfamily C, 2 [Source:HGNC Symbol;Acc:8677]	-0.214	0.00301	-0.282	0.0258	0.0136	1	-0.0595	0.18	0.0361	0.611	-0.15	0.276	-0.211	0.465	-0.254	0.341	-0.168	0.411	-0.285	0.192	-0.117	0.763	-0.295	0.00551	-0.305	0.102	-0.218	0.131	-0.175	0.334	-0.181	0.204	-0.272	0.171	-0.155	0.748	-0.274	0.442	-0.273	0.252	-0.176	0.791	-0.221	0.458	-0.36	0.0402	-0.392	0.0928	-0.333	0.296	-0.304	0.278	-0.341	0.116
ENSG00000243244	STON1	protein_coding	2	1	p16.3	48756522	48826025	stonin 1 [Source:HGNC Symbol;Acc:17003]	0.151	0.256	0.375	0.0699	0.00331	1	-0.396	1.66e-11	0.096	0.259	0.24	0.267	0.0804	0.909	-0.0195	0.979	0.206	0.542	0.329	0.352	-0.0914	0.906	0.33	0.0579	0.206	0.509	0.25	0.308	0.0958	0.797	0.0399	0.906	0.311	0.371	0.122	0.894	0.531	0.325	0.492	0.175	0.157	0.901	0.382	0.405	0.199	0.594	0.755	0.0334	0.245	0.711	0.567	0.179	0.361	0.337
ENSG00000243260	RN7SL558P	misc_RNA	4	1	p14	39762620	39762919	RNA, 7SL, cytoplasmic 558, pseudogene [Source:HGNC Symbol;Acc:46574]	-0.11	0.771	-0.232	0.692	-0.0597	1	-0.126	0.434	-0.0328	0.93	-0.0505	0.955	-0.335	0.787	0.268	0.816	-0.386	0.6	-0.108	0.924	-0.00892	0.995	0.117	0.851	-0.0108	0.994	-0.26	0.676	-0.105	0.902	-0.332	0.543	0.0316	0.978	-0.0403	0.988	-0.434	0.757	-0.493	0.59	0.417	0.867	-0.0117	0.994	-0.545	0.451	-0.686	0.449	-0.238	0.886	0.0895	0.952	-0.646	0.428
ENSG00000243279	PRAF2	protein_coding	X	-1	p11.23	48928813	48931730	PRA1 domain family, member 2 [Source:HGNC Symbol;Acc:28911]	-0.0935	0.284	0.00736	0.974	-0.0045	1	-0.0773	0.0739	0.034	0.651	-0.117	0.442	-0.152	0.65	0.000702	0.999	-0.155	0.469	-0.146	0.558	-0.00134	0.998	-0.153	0.217	-0.0714	0.766	-0.0668	0.74	-0.0552	0.823	-0.111	0.504	-0.128	0.618	0.0512	0.937	0.146	0.732	0.0853	0.79	0.178	0.795	0.137	0.703	-0.34	0.0614	0.0629	0.86	-0.186	0.643	0.0286	0.951	0.0466	0.886
ENSG00000243280	RP11-477G18.2	pseudogene	4	1	q25	113092371	113092683		0.0726	0.872	0.599	0.242	-0.107	1	0.0522	0.798	-0.0589	0.866	0.147	0.85	-0.091	0.958	-0.241	0.854	0.396	0.624	-0.311	0.756	0.178	0.924	0.477	0.296	0.0883	0.934	0.0134	0.99	0.0398	0.967	0.102	0.893	0.49	0.581	-0.198	0.929	0.274	0.871	1.53	0.0485	0.00871	0.999	0.993	0.322	1.07	0.104	0.799	0.41	0.746	0.584	0.611	0.609	0.262	0.807
ENSG00000243284	VSIG8	protein_coding	1	-1	q23.2	159824106	159832447	V-set and immunoglobulin domain containing 8 [Source:HGNC Symbol;Acc:32063]	-0.0917	0.835	-0.163	0.818	0.0432	1	0.134	0.452	-0.0802	0.802	0.339	0.567	-0.584	0.614	0.0776	0.959	-0.416	0.608	-0.18	0.876	-0.0395	0.987	0.14	0.835	-0.429	0.564	-0.0692	0.937	-0.129	0.89	0.28	0.661	-0.0334	0.979	-0.84	0.584	0.0669	0.976	0.542	0.591	-1.08	0.561	-0.391	0.772	0.202	0.847	-0.738	0.463	0.375	0.826	-0.492	0.703	0.598	0.523
ENSG00000243295	CTD-2185K10.1	lincRNA	3	1	p14.2	59050876	59105235		0.0127	0.978	-0.0105	0.988	-0.0878	1	-0.0559	0.761	-0.084	0.756	0.121	0.867	0.237	0.865	-0.142	0.915	0.0156	0.987	0.62	0.411	-0.0987	0.96	0.0554	0.936	-0.271	0.716	-0.362	0.526	-0.384	0.551	0.348	0.515	0.225	0.815	0.18	0.929	0.472	0.73	-0.464	0.614	-0.062	0.983	-0.000732	0.999	0.144	0.883	-0.484	0.619	-0.369	0.807	0.0367	0.98	0.207	0.834
ENSG00000243297	RPL31P61	pseudogene	19	1	q13.12	37392644	37393019	ribosomal protein L31 pseudogene 61 [Source:HGNC Symbol;Acc:35635]	0.155	0.68	0.242	0.697	0.262	1	0.0132	0.952	-0.000132	1	0.0784	0.927	0.056	0.974	-0.113	0.94	-0.0651	0.953	0.578	0.481	0.00621	0.997	0.196	0.741	0.188	0.83	0.185	0.798	0.117	0.896	0.473	0.379	0.0311	0.98	-0.331	0.866	0.0137	0.994	0.578	0.54	1.12	0.519	-0.32	0.812	0.846	0.212	0.254	0.832	0.414	0.795	0.155	0.922	-0.0945	0.935
ENSG00000243302	RP11-274B21.2	pseudogene	7	1	q32.1	128291239	128292388		-0.0335	0.787	-0.0807	0.665	0.0239	1	-0.00982	0.879	-0.0212	0.827	-0.047	0.835	-0.0445	0.931	0.0681	0.863	-0.0329	0.916	-0.182	0.467	0.0333	0.957	0.0567	0.757	0.0455	0.871	-0.0731	0.727	-0.144	0.478	-0.0481	0.818	-0.075	0.81	-0.0994	0.869	0.052	0.924	-0.0848	0.801	-0.139	0.861	0.0244	0.96	-0.34	0.0776	0.0269	0.946	-0.186	0.664	0.0188	0.97	-0.0855	0.786
ENSG00000243304	CTC-428G20.1	pseudogene	5	-1	q22.3	114600366	114601161		0.109	0.765	0.0386	0.955	0.068	1	0.0659	0.707	-0.014	0.97	0.148	0.825	-0.346	0.766	-0.302	0.774	0.187	0.824	0.118	0.913	0.122	0.947	0.0675	0.918	0.537	0.368	0.109	0.88	0.528	0.367	0.0321	0.966	0.179	0.857	-0.279	0.879	0.0784	0.966	0.0589	0.962	0.176	0.951	-0.231	0.856	-0.733	0.246	-0.439	0.649	0.818	0.468	0.243	0.851	0.555	0.495
ENSG00000243317	C7orf73	protein_coding	7	1	q33	135347244	135378166	chromosome 7 open reading frame 73 [Source:HGNC Symbol;Acc:41909]	0.0819	0.096	-0.0314	0.794	-0.0705	1	-0.0429	0.116	-0.00209	0.977	0.0177	0.905	0.00304	0.993	0.136	0.431	0.0953	0.473	0.0842	0.592	0.0286	0.931	0.0904	0.245	0.0673	0.612	0.131	0.152	0.168	0.114	0.0788	0.425	-0.0722	0.659	-0.225	0.316	0.127	0.604	-0.0213	0.922	-0.0383	0.946	0.00475	0.986	-0.127	0.329	0.0789	0.685	0.00716	0.986	-0.0396	0.883	-0.0406	0.831
ENSG00000243319	FGF14-IT1	lincRNA	13	-1	q33.1	102944677	103046869	FGF14 intronic transcript 1 (non-protein coding) [Source:HGNC Symbol;Acc:42774]	-0.137	0.112	-0.456	0.00056	0.0344	1	0.042	0.432	-0.0292	0.744	-0.0655	0.756	0.0108	0.984	-0.125	0.715	-0.181	0.424	0.0372	0.921	-0.229	0.53	-0.126	0.39	-0.197	0.326	-0.225	0.16	-0.167	0.414	-0.24	0.108	-0.571	0.00249	-0.232	0.624	-0.679	0.0494	-0.584	0.011	-0.207	0.769	-0.598	0.0202	-0.446	0.0175	-0.398	0.127	-0.443	0.171	-0.426	0.136	-0.428	0.0648
ENSG00000243321	snoU13	lincRNA	3	-1	q25.1	149795281	149797904	Small nucleolar RNA U13 [Source:RFAM;Acc:RF01210]	-0.0273	0.946	-0.0635	0.917	-0.196	1	0.0783	0.601	0.1	0.628	-0.15	0.795	0.0575	0.968	-0.521	0.526	0.312	0.63	-0.321	0.67	-0.117	0.941	-0.267	0.518	0.159	0.824	0.307	0.543	-0.145	0.836	0.386	0.38	-0.0574	0.955	-0.0273	0.99	-0.409	0.733	0.25	0.781	-0.946	0.499	-0.6	0.492	0.021	0.983	0.375	0.668	-0.321	0.808	0.0284	0.982	0.989	0.111
ENSG00000243323	PTPRVP	pseudogene	1	1	q32.1	202137179	202158583	protein tyrosine phosphatase, receptor type, V, pseudogene [Source:HGNC Symbol;Acc:13421]	-0.146	0.521	-0.259	0.491	0.0619	1	-0.0873	0.451	0.0899	0.578	-0.614	0.035	-0.24	0.786	-0.0584	0.953	-0.0226	0.976	-0.0434	0.96	-0.241	0.802	0.105	0.801	-0.422	0.329	-0.114	0.819	-0.0153	0.981	0.055	0.914	-0.064	0.935	-0.684	0.452	-0.0303	0.985	-0.452	0.461	-0.437	0.775	-0.152	0.873	0.143	0.83	-0.349	0.619	-0.307	0.768	-0.424	0.581	-0.0859	0.912
ENSG00000243335	KCTD7	protein_coding	7	1	q11.21	66093868	66276446	potassium channel tetramerization domain containing 7 [Source:HGNC Symbol;Acc:21957]	0.0177	0.79	0.202	0.00384	0.0251	1	0.0238	0.384	0.00792	0.891	-0.0204	0.873	-0.0484	0.833	0.00295	0.991	0.0171	0.918	0.0369	0.829	0.00847	0.981	0.0562	0.485	0.037	0.785	0.00337	0.983	0.0621	0.585	0.0394	0.703	0.174	0.112	0.112	0.656	0.287	0.125	0.288	0.0167	0.166	0.571	0.274	0.0456	0.0975	0.429	0.16	0.267	0.184	0.318	0.185	0.238	0.296	0.01
ENSG00000243364	EFNA4	protein_coding	1	1	q22	155036207	155042029	ephrin-A4 [Source:HGNC Symbol;Acc:3224]	0.362	0.0416	0.842	0.00368	-0.181	1	0.04	0.763	-0.0218	0.936	0.31	0.36	0.0493	0.967	0.251	0.74	0.536	0.238	0.0279	0.975	0.182	0.865	0.29	0.347	0.59	0.161	0.645	0.0517	0.663	0.0923	0.441	0.19	0.613	0.2	0.42	0.7	0.129	0.915	0.947	0.0664	0.841	0.451	0.725	0.258	1.02	0.0111	0.923	0.0952	1.01	0.141	1.49	0.00726	1.13	0.0187
ENSG00000243373	RN7SL173P	misc_RNA	6	1	q25.3	158858829	158859118	RNA, 7SL, cytoplasmic 173, pseudogene [Source:HGNC Symbol;Acc:46189]	-0.0152	0.976	0.328	0.581	0.123	1	0.208	0.19	-0.0504	0.889	0.198	0.778	0.115	0.946	0.643	0.529	-0.22	0.81	-0.96	0.217	-0.119	0.954	-0.00531	0.995	0.229	0.787	-0.119	0.882	-0.118	0.896	0.188	0.781	-0.0663	0.957	0.734	0.637	0.815	0.542	0.155	0.898	0.0177	0.996	0.859	0.407	-0.105	0.926	0.534	0.613	0.503	0.744	0.118	0.941	0.0468	0.968
ENSG00000243389	AC012442.5	3prime_overlapping_ncrna	2	1	q13	113346617	113372008		-0.0831	0.846	-0.28	0.644	0.107	1	-0.0573	0.772	0.0522	0.881	0.0164	0.986	-0.0412	0.98	-0.244	0.847	-0.103	0.92	-0.111	0.928	0.334	0.816	-0.0203	0.98	0.13	0.891	-0.417	0.485	0.0624	0.946	-0.52	0.324	-0.379	0.681	-0.437	0.809	-0.103	0.958	-0.724	0.417	-0.827	0.683	0.431	0.733	-0.284	0.761	-0.104	0.937	-0.472	0.759	-0.315	0.817	0.14	0.902
ENSG00000243403	RP11-330L19.1	pseudogene	15	1	q22.31	64885178	64885525		-0.0887	0.837	-0.0541	0.943	0.0785	1	0.0318	0.881	-0.00958	0.981	-0.168	0.82	0.108	0.95	-0.321	0.787	0.209	0.823	-0.804	0.311	-0.64	0.6	0.0353	0.964	0.0178	0.99	0.303	0.646	0.411	0.559	-0.127	0.861	-0.274	0.788	-0.273	0.894	-0.0753	0.972	-0.709	0.438	-0.497	0.849	-0.395	0.763	0.103	0.927	0.432	0.695	0.0731	0.972	0.0585	0.972	0.963	0.236
ENSG00000243406	MRPS31P5	pseudogene	13	-1	q14.3	52741844	52768600	mitochondrial ribosomal protein S31 pseudogene 5 [Source:HGNC Symbol;Acc:39253]	-0.0463	0.674	-0.0557	0.774	0.128	1	0.0367	0.471	0.0285	0.733	-0.129	0.389	-0.0987	0.805	-0.0264	0.952	-0.0501	0.859	-0.132	0.611	-0.156	0.673	-0.00447	0.985	0.0946	0.676	-0.0858	0.655	0.0717	0.76	0.00772	0.974	-0.148	0.557	-0.163	0.744	0.199	0.623	-0.0933	0.771	-0.0452	0.962	-0.0537	0.9	-0.088	0.745	-0.115	0.723	-0.228	0.552	-0.113	0.77	0.234	0.341
ENSG00000243414	TICAM2	protein_coding	5	-1	q22.3	114914339	114961876	toll-like receptor adaptor molecule 2 [Source:HGNC Symbol;Acc:21354]	0.0981	0.582	-0.123	0.697	-0.0756	1	0.11	0.158	-0.00948	0.963	0.161	0.581	0.0895	0.911	0.263	0.617	0.256	0.495	0.274	0.519	0.154	0.84	0.055	0.873	-0.0389	0.941	0.108	0.759	-0.145	0.707	-0.0973	0.77	0.113	0.832	-0.27	0.755	-0.0187	0.987	-0.038	0.954	0.0547	0.973	-0.435	0.395	-0.252	0.535	-0.265	0.614	0.00102	0.999	-0.0739	0.926	-0.165	0.747
ENSG00000243422	RP11-413E6.1	pseudogene	3	-1	p12.3	75673837	75674304		0.0196	0.951	-0.277	0.44	0.0401	1	0.0787	0.494	0.0106	0.968	0.139	0.754	-0.0205	0.985	-0.157	0.851	0.123	0.845	0.181	0.782	0.00256	0.998	0.148	0.695	-0.143	0.797	-0.238	0.561	0.0151	0.98	0.166	0.687	-0.0989	0.892	0.229	0.859	0.034	0.982	-0.605	0.278	-0.632	0.607	-0.664	0.294	0.138	0.833	-0.284	0.69	-0.235	0.829	-0.0466	0.965	-0.883	0.0713
ENSG00000243431	RPL5P30	pseudogene	11	1	q23.3	118431405	118432295	ribosomal protein L5 pseudogene 30 [Source:HGNC Symbol;Acc:35837]	-0.0614	0.818	-0.144	0.723	0.0596	1	0.0199	0.882	-0.00511	0.983	0.1	0.832	-0.184	0.842	-0.204	0.784	-0.0861	0.892	-0.0919	0.902	0.01	0.993	0.0242	0.96	-0.05	0.94	-0.0882	0.858	-0.021	0.972	-0.0846	0.854	0.038	0.961	-0.344	0.753	-0.89	0.237	-0.152	0.833	-0.514	0.696	0.0153	0.987	0.189	0.748	0.0013	0.999	-0.0975	0.937	0.201	0.819	-0.0292	0.969
ENSG00000243444	PALM2	protein_coding	9	1	q31.3	112403068	112713755	paralemmin 2 [Source:HGNC Symbol;Acc:15845]	-0.0876	0.242	-0.257	0.0223	0.0773	1	-0.0334	0.444	0.0157	0.853	-0.15	0.209	-0.228	0.347	-0.0458	0.895	-0.0633	0.776	-0.269	0.166	-0.042	0.929	-0.0829	0.519	-0.0517	0.814	-0.0196	0.927	-0.0265	0.909	0.015	0.94	-0.343	0.0342	-0.217	0.553	-0.11	0.774	-0.283	0.167	-0.418	0.258	-0.24	0.339	-0.338	0.0294	-0.377	0.067	-0.199	0.547	-0.241	0.351	-0.067	0.801
ENSG00000243445	RP11-715J22.1	pseudogene	16	-1	p13.3	2382314	2382733		-0.202	0.532	-0.0734	0.917	-0.104	1	0.0215	0.915	-0.0367	0.919	-0.252	0.663	-0.0404	0.98	-0.446	0.656	-0.136	0.884	-0.149	0.89	-0.336	0.803	-0.0634	0.926	0.278	0.71	-0.51	0.325	-0.0573	0.948	-0.506	0.306	0.00906	0.994	-0.0873	0.971	-0.043	0.985	0.0675	0.957	0.51	0.83	-0.793	0.411	-0.093	0.928	0.311	0.773	0.181	0.916	-0.166	0.91	-0.704	0.38
ENSG00000243449	C4orf48	protein_coding	4	1	p16.3	2043689	2045697	chromosome 4 open reading frame 48 [Source:HGNC Symbol;Acc:34437]	-0.0453	0.654	0.0308	0.874	-0.0099	1	-0.046	0.302	0.0406	0.512	-0.0759	0.647	-0.0832	0.829	0.0142	0.973	-0.191	0.31	0.0401	0.898	-0.00637	0.992	-0.075	0.609	0.19	0.27	-0.125	0.431	-0.0731	0.729	-0.114	0.454	0.0995	0.696	-0.246	0.522	0.103	0.807	0.0886	0.765	0.11	0.881	0.0363	0.932	0.071	0.784	0.0849	0.788	-0.0412	0.937	-0.092	0.802	0.124	0.635
ENSG00000243477	NAT6	protein_coding	3	-1	p21.31	50333833	50336852	N-acetyltransferase 6 (GCN5-related) [Source:HGNC Symbol;Acc:30252]	-0.213	0.000386	-0.272	0.00899	-0.0358	1	0.0484	0.198	-0.0127	0.88	-0.13	0.26	-0.18	0.458	-0.155	0.518	-0.189	0.241	-0.252	0.17	-0.133	0.659	-0.209	0.0208	-0.305	0.0589	-0.298	0.0109	-0.314	0.0233	-0.182	0.113	-0.187	0.294	-0.159	0.674	-0.162	0.624	-0.237	0.233	-0.168	0.75	-0.16	0.544	-0.499	0.000291	-0.317	0.109	-0.268	0.324	-0.323	0.142	-0.508	0.00232
ENSG00000243480	AMY2A	protein_coding	1	1	p21.1	104159999	104168402	amylase, alpha 2A (pancreatic) [Source:HGNC Symbol;Acc:477]	-0.0199	0.882	-0.328	0.0133	-0.0418	1	-0.00945	0.882	-0.0217	0.819	-0.0105	0.972	0.0999	0.811	-0.171	0.583	-0.0395	0.895	0.071	0.821	0.125	0.762	-0.0443	0.817	-0.0633	0.806	-0.0791	0.698	-0.0892	0.698	-0.0172	0.943	-0.137	0.604	-0.2	0.675	-0.34	0.356	-0.392	0.0961	-0.417	0.386	-0.3	0.308	-0.243	0.245	-0.594	0.0112	-0.412	0.198	-0.427	0.12	-0.146	0.609
ENSG00000243491	RP11-521D12.5	lincRNA	2	-1	p25.1	9897625	9910470		0.255	0.453	0.212	0.755	-0.0494	1	0.239	0.135	-0.132	0.612	0.264	0.687	0.187	0.909	0.197	0.889	-0.0862	0.939	0.368	0.708	0.315	0.842	0.0737	0.922	-0.0568	0.959	0.365	0.577	0.493	0.48	0.689	0.186	0.0384	0.976	1.07	0.45	0.103	0.959	-0.17	0.891	1.05	0.582	-0.125	0.94	-0.324	0.735	0.117	0.931	0.1	0.962	0.414	0.761	0.0669	0.956
ENSG00000243508	RP11-775J23.2	pseudogene	3	-1	q21.2	125062929	125063641		-0.142	0.348	-0.103	0.744	-0.00794	1	0.0223	0.824	-0.0222	0.9	0.0309	0.945	-0.141	0.841	-0.209	0.692	-0.314	0.36	-0.129	0.792	-0.361	0.526	-0.0916	0.756	0.00697	0.992	-0.2	0.496	0.0938	0.821	-0.246	0.343	0.0245	0.968	-0.0177	0.99	-0.229	0.753	-0.206	0.68	-0.103	0.946	0.0825	0.908	-0.203	0.625	-0.202	0.705	-0.19	0.81	-0.116	0.872	0.027	0.962
ENSG00000243509	TNFRSF6B	protein_coding	20	1	q13.33	62328021	62330037	tumor necrosis factor receptor superfamily, member 6b, decoy [Source:HGNC Symbol;Acc:11921]	0.965	0.00374	1.12	0.0611	0.16	1	0.209	0.333	-0.248	0.346	0.739	0.236	1.08	0.405	1.27	0.287	0.74	0.438	1.03	0.318	0.906	0.556	0.854	0.103	0.802	0.343	0.625	0.404	0.988	0.21	1.59	0.00647	0.904	0.373	1.35	0.442	0.627	0.746	1.27	0.244	1.44	0.53	0.777	0.604	0.945	0.314	1.02	0.411	0.766	0.684	1.53	0.223	1.71	0.0813
ENSG00000243516	RP11-19F9.1	pseudogene	18	1	q12.2	35252652	35253139		-0.122	0.658	-0.372	0.336	-0.0842	1	0.16	0.164	-0.119	0.461	-0.224	0.611	0.0112	0.994	-0.338	0.668	-0.411	0.448	-0.15	0.852	0.163	0.895	0.0619	0.906	-0.199	0.741	-0.228	0.633	-0.0633	0.925	0.0371	0.95	-0.173	0.823	-0.286	0.838	-0.672	0.477	-0.496	0.464	-0.518	0.753	-0.25	0.801	-0.0858	0.917	0.055	0.956	-0.097	0.947	-0.722	0.335	-0.843	0.141
ENSG00000243547	HNRNPKP4	pseudogene	3	1	q11.2	96068398	96069783	heterogeneous nuclear ribonucleoprotein K pseudogene 4 [Source:HGNC Symbol;Acc:42377]	0.0264	0.94	-0.0443	0.933	0.0677	1	-0.0127	0.934	-0.0364	0.885	-0.0742	0.898	0.211	0.835	-0.23	0.781	0.0607	0.936	0.0926	0.913	0.0507	0.971	-0.0616	0.901	-0.0551	0.941	0.00523	0.994	0.385	0.407	-0.0936	0.855	-0.155	0.835	-0.127	0.935	-0.365	0.725	0.56	0.369	-0.244	0.902	0.0782	0.945	-0.609	0.208	-0.218	0.792	0.0153	0.992	0.309	0.733	0.268	0.704
ENSG00000243566	UPK3B	protein_coding	7	1	q11.23	76139745	76648340	uroplakin 3B [Source:HGNC Symbol;Acc:21444]	0.154	0.559	-0.00935	0.987	-0.154	1	0.0902	0.496	-0.148	0.323	0.161	0.752	0.605	0.424	-0.0253	0.984	0.122	0.867	-0.118	0.891	0.119	0.933	0.0462	0.934	0.282	0.615	0.275	0.558	0.0214	0.976	0.204	0.662	-0.117	0.889	0.452	0.716	-0.579	0.566	0.014	0.99	-0.446	0.804	0.373	0.684	0.38	0.532	0.406	0.605	0.0683	0.965	-0.341	0.721	-0.313	0.672
ENSG00000243568	RP11-2I17.1	pseudogene	15	1	q23	72426982	72427777		0.0971	0.8	0.088	0.898	9.26e-05	1	0.0813	0.642	0.00978	0.979	-0.0286	0.976	0.197	0.892	0.218	0.857	0.0374	0.971	-0.479	0.55	0.478	0.687	0.171	0.762	0.543	0.376	0.145	0.837	0.0709	0.934	-0.283	0.615	0.162	0.876	0.391	0.82	-0.842	0.48	-0.377	0.698	0.422	0.864	0.438	0.705	0.168	0.86	0.198	0.864	-0.0653	0.973	0.703	0.491	-0.23	0.816
ENSG00000243609	RPS2P44	pseudogene	16	-1	q12.1	48611435	48612280	ribosomal protein S2 pseudogene 44 [Source:HGNC Symbol;Acc:35811]	0.0979	0.618	-0.0665	0.862	0.0472	1	0.0112	0.923	0.0178	0.935	0.0132	0.98	0.00302	0.998	0.322	0.563	-0.16	0.726	0.00157	0.998	0.129	0.885	0.162	0.565	0.251	0.504	-0.0175	0.972	0.13	0.765	0.242	0.414	0.212	0.669	-0.259	0.789	-0.114	0.904	-0.459	0.326	0.00256	0.999	-0.111	0.888	0.0237	0.97	0.205	0.735	-0.108	0.912	-0.201	0.78	0.0777	0.9
ENSG00000243642	RN7SL526P	misc_RNA	19	1	q13.43	58581338	58581607	RNA, 7SL, cytoplasmic 526, pseudogene [Source:HGNC Symbol;Acc:46542]	-0.0576	0.902	-0.294	0.629	-0.00454	1	0.079	0.683	0.000773	0.999	0.0225	0.982	-0.042	0.98	-0.542	0.608	-0.0853	0.937	0.382	0.687	-0.00692	0.997	-0.156	0.807	-0.178	0.843	0.124	0.875	0.214	0.8	-0.367	0.531	-0.0658	0.957	0.517	0.773	-0.623	0.663	-0.677	0.467	0.903	0.652	-0.0347	0.983	0.0263	0.983	-0.799	0.405	-0.634	0.655	-1.03	0.312	-0.823	0.332
ENSG00000243646	IL10RB	protein_coding	21	1	q22.11	34638663	34669539	interleukin 10 receptor, beta [Source:HGNC Symbol;Acc:5965]	0.0469	0.622	0.237	0.046	0.0282	1	-0.0812	0.0327	0.038	0.528	0.0014	0.996	-0.0198	0.965	0.049	0.89	0.113	0.574	0.0175	0.959	0.0127	0.982	0.108	0.375	0.0655	0.76	0.0595	0.743	0.104	0.568	0.00461	0.982	0.302	0.0819	0.171	0.68	0.302	0.339	0.317	0.126	0.315	0.476	0.117	0.724	0.188	0.317	0.363	0.0906	0.114	0.783	0.122	0.709	0.294	0.148
ENSG00000243649	CFB	protein_coding	6	1	p21.33	31895475	31919861	complement factor B [Source:HGNC Symbol;Acc:1037]	0.334	0.0576	0.0639	0.895	-0.178	1	-0.0159	0.91	-0.0607	0.748	0.295	0.377	0.546	0.403	-0.0143	0.989	0.692	0.097	0.173	0.794	0.0471	0.971	0.354	0.203	0.318	0.481	0.489	0.146	0.243	0.605	0.534	0.0881	0.146	0.833	0.622	0.498	-0.283	0.775	0.369	0.558	-0.676	0.57	-0.178	0.846	-0.00451	0.996	0.164	0.837	0.1	0.937	0.0645	0.951	0.38	0.524
ENSG00000243660	ZNF487	protein_coding	10	1	q11.21	43932282	43991517	zinc finger protein 487 [Source:HGNC Symbol;Acc:23488]	-0.0943	0.109	-0.207	0.0292	-0.0605	1	0.0976	0.00084	-0.0644	0.0626	-0.035	0.822	-0.0409	0.903	-0.0954	0.674	-0.0548	0.769	-0.0448	0.845	-0.0489	0.889	-0.0788	0.445	-0.131	0.339	-0.136	0.224	-0.151	0.246	-0.22	0.0235	-0.105	0.568	-0.25	0.355	-0.0598	0.864	-0.297	0.0688	-0.151	0.748	-0.285	0.133	-0.0978	0.577	-0.239	0.191	-0.109	0.735	-0.255	0.209	-0.431	0.00387
ENSG00000243667	WDR92	protein_coding	2	-1	p14	68350068	68384692	WD repeat domain 92 [Source:HGNC Symbol;Acc:25176]	-0.0291	0.631	-0.0386	0.713	0.00493	1	0.0693	0.00261	-0.0179	0.688	-0.0458	0.651	-0.0157	0.956	-0.0155	0.95	-0.0564	0.676	-0.055	0.728	0.0637	0.786	-0.0381	0.688	-0.0898	0.417	-0.0183	0.891	-0.0367	0.788	-0.0123	0.924	0.0531	0.741	0.0642	0.838	-0.0416	0.881	-0.126	0.393	-0.067	0.881	0.0327	0.891	-0.0785	0.562	-0.132	0.398	-0.0137	0.968	-0.0679	0.752	-0.0485	0.776
ENSG00000243672	RPS3AP40	pseudogene	11	-1	q13.2	67693122	67693902	ribosomal protein S3a pseudogene 40 [Source:HGNC Symbol;Acc:35869]	-0.0507	0.912	-0.427	0.426	-0.0193	1	0.0879	0.633	-0.106	0.69	-0.108	0.892	0.435	0.719	-0.142	0.921	-0.209	0.818	-0.739	0.344	0.283	0.854	-0.0331	0.966	0.234	0.775	0.0221	0.982	-0.386	0.577	0.0848	0.91	-0.656	0.399	-0.1	0.969	-1.21	0.307	-0.0846	0.947	-0.165	0.959	-0.103	0.949	-0.353	0.688	-1.21	0.149	0.00212	0.999	-0.988	0.32	0.168	0.878
ENSG00000243675	RP11-379F4.1	pseudogene	3	1	q25.32	158481220	158481542		-0.0743	0.829	-0.398	0.353	-0.000587	1	0.137	0.308	-0.123	0.505	-0.0169	0.983	0.207	0.865	-0.137	0.905	-0.0969	0.906	0.0614	0.953	0.113	0.943	-0.117	0.822	-0.313	0.601	0.0223	0.977	-0.0764	0.918	-0.464	0.274	-0.328	0.659	-0.1	0.96	-1.43	0.129	-0.213	0.816	0.219	0.932	-0.721	0.382	-0.167	0.839	-0.306	0.738	0.0552	0.974	-0.692	0.421	-0.696	0.301
ENSG00000243678	NME1-NME2	protein_coding	17	1	q21.33	49230920	49249108	NME1-NME2 readthrough [Source:HGNC Symbol;Acc:33531]	-0.0312	0.545	-0.115	0.1	-0.0883	0.877	-0.00331	0.917	0.00746	0.888	-0.0185	0.875	0.0315	0.891	-0.065	0.685	-0.0419	0.743	0.0172	0.924	-0.0743	0.699	-0.0154	0.881	-0.0376	0.758	-0.0209	0.856	-0.0422	0.713	-0.0757	0.341	-0.0482	0.74	-0.0258	0.939	-0.154	0.405	-0.0833	0.561	0.00716	0.988	-0.198	0.138	-0.129	0.201	-0.00115	0.995	-0.308	0.0283	-0.134	0.383	-0.19	0.0918
ENSG00000243679	RP11-274B21.3	pseudogene	7	1	q32.1	128294023	128294776		-0.000147	0.999	0.0962	0.608	0.0199	1	-0.00399	0.955	-0.0348	0.678	-0.000881	0.997	0.0449	0.932	-0.116	0.744	0.0443	0.887	0.0129	0.975	-0.0269	0.968	-0.0297	0.893	0.0518	0.855	-0.00998	0.973	-0.0906	0.708	0.118	0.514	0.187	0.469	0.122	0.839	0.00773	0.991	0.0859	0.805	0.156	0.848	0.114	0.785	-0.103	0.716	0.0873	0.816	0.217	0.616	0.0156	0.975	0.17	0.558
ENSG00000243686	RPLP1P11	pseudogene	17	1	p12	15947935	15948275	ribosomal protein, large, P1 pseudogene 11 [Source:HGNC Symbol;Acc:36196]	0.133	0.777	0.158	0.845	0.196	1	-0.0541	0.819	0.0212	0.964	0.0435	0.969	0.202	0.913	-0.188	0.909	0.195	0.861	0.463	0.666	-0.0922	0.968	0.12	0.881	-0.0624	0.959	0.19	0.825	0.903	0.196	-0.312	0.664	0.825	0.355	0.297	0.9	-0.827	0.601	0.428	0.727	-0.388	0.905	-0.0107	0.995	0.432	0.671	-0.0877	0.955	0.825	0.598	0.0293	0.988	0.211	0.869
ENSG00000243695	RP11-290L7.3	pseudogene	9	-1	p13.1	39173791	39174510		0.382	0.265	0.356	0.602	0.204	1	-0.103	0.631	0.00697	0.987	0.167	0.849	0.614	0.643	0.139	0.936	0.682	0.41	0.134	0.924	0.509	0.745	0.109	0.892	0.312	0.738	0.439	0.535	0.459	0.567	0.641	0.285	0.16	0.902	0.71	0.704	0.672	0.681	0.637	0.564	-0.242	0.947	0.475	0.749	0.119	0.926	-0.26	0.853	0.742	0.641	0.231	0.894	0.671	0.519
ENSG00000243696	RP5-966M1.6	protein_coding	3	-1	p21.1	52847298	52869745	Musculoskeletal embryonic nuclear protein 1 [Source:UniProtKB/TrEMBL;Acc:D6R8Y8]	0.00693	0.964	0.098	0.598	0.039	1	-0.094	0.0403	-0.00491	0.97	-0.0343	0.892	0.00652	0.991	0.0633	0.879	0.0318	0.921	0.16	0.552	0.0128	0.986	0.0426	0.834	0.00221	0.997	-0.087	0.675	-0.122	0.578	6.7e-06	1	0.0947	0.759	0.149	0.792	0.133	0.78	0.121	0.715	-0.0311	0.975	0.18	0.621	0.192	0.418	-0.0126	0.977	0.226	0.59	0.114	0.786	-0.0866	0.79
ENSG00000243701	LINC00883	lincRNA	3	1	q13.12	106959539	107045811	long intergenic non-protein coding RNA 883 [Source:HGNC Symbol;Acc:48569]	-0.0996	0.187	-0.128	0.355	0.0692	1	0.154	1.24e-05	-0.0316	0.639	-0.139	0.277	-0.181	0.514	-0.00979	0.982	-0.145	0.45	-0.116	0.619	-0.0624	0.886	-0.0495	0.755	0.0319	0.9	-0.123	0.416	-0.0281	0.906	-0.273	0.0232	-0.127	0.578	-0.155	0.72	0.187	0.602	-0.0683	0.816	-0.141	0.832	-0.121	0.712	-0.113	0.609	-0.377	0.0783	-0.208	0.543	-0.122	0.714	-0.163	0.484
ENSG00000243704	RN7SL105P	misc_RNA	17	-1	p13.3	1507670	1507966	RNA, 7SL, cytoplasmic 105, pseudogene [Source:HGNC Symbol;Acc:46121]	0.00533	0.992	-0.039	0.959	0.116	1	0.152	0.364	-0.224	0.23	-0.133	0.863	-0.558	0.621	-0.106	0.944	0.425	0.585	-0.38	0.686	0.484	0.711	0.354	0.473	-0.392	0.592	0.384	0.534	-0.00864	0.992	-0.01	0.99	0.2	0.854	-0.794	0.597	0.113	0.953	-0.198	0.865	-0.671	0.767	-0.311	0.819	0.557	0.476	-0.296	0.802	1.69	0.0878	-0.437	0.732	-0.281	0.786
ENSG00000243708	PLA2G4B	protein_coding	15	1	q15.1	42120283	42140345	phospholipase A2, group IVB (cytosolic) [Source:HGNC Symbol;Acc:9036]	0.0674	0.653	0.0415	0.887	-0.0298	1	0.115	0.0528	-0.0849	0.271	0.0525	0.866	0.0715	0.911	-0.15	0.742	0.0251	0.955	0.254	0.442	0.179	0.745	0.0447	0.871	0.0446	0.909	0.0625	0.838	0.0303	0.934	0.127	0.6	-0.0621	0.89	0.0772	0.93	-0.236	0.681	0.0101	0.986	0.0209	0.987	0.212	0.659	0.0535	0.902	-0.175	0.691	0.134	0.843	0.213	0.664	0.207	0.582
ENSG00000243709	LEFTY1	protein_coding	1	-1	q42.12	226073982	226099082	left-right determination factor 1 [Source:HGNC Symbol;Acc:6552]	-0.0505	0.774	0.098	0.725	0.085	1	0.0248	0.775	-0.00121	0.994	-0.0136	0.975	-0.0711	0.921	-0.0679	0.913	-0.115	0.762	-0.155	0.706	-0.000964	0.999	-0.0626	0.822	0.0845	0.826	-0.0603	0.858	0.00657	0.986	-0.101	0.72	0.301	0.374	0.129	0.883	-0.508	0.335	0.208	0.633	0.0174	0.99	0.16	0.781	0.207	0.56	0.135	0.79	0.379	0.487	0.0209	0.976	0.0287	0.955
ENSG00000243710	WDR65	protein_coding	1	1	p34.2	43637820	43720029	WD repeat domain 65 [Source:HGNC Symbol;Acc:26485]	-0.18	0.134	-0.738	3.75e-05	-0.109	1	-0.0131	0.885	-0.0421	0.726	-0.12	0.644	-0.0807	0.905	-0.297	0.477	-0.283	0.344	-0.137	0.74	-0.145	0.814	-0.173	0.39	-0.379	0.158	-0.416	0.0478	-0.0766	0.834	0.13	0.613	-0.433	0.142	-0.524	0.331	-0.694	0.163	-0.749	0.0182	-0.958	0.0777	-1.01	0.00336	-0.696	0.00583	-0.981	0.00267	-0.743	0.0762	-0.738	0.0459	-0.599	0.0584
ENSG00000243716	NPIPB5	protein_coding	16	1	p12.2	22490442	22547842	nuclear pore complex interacting protein family, member B5 [Source:HGNC Symbol;Acc:37233]	0.0242	0.849	-0.0742	0.685	-0.0266	1	-0.00947	0.879	-0.0228	0.802	-0.0109	0.969	0.0141	0.978	0.0474	0.91	-0.0375	0.898	0.0734	0.808	0.0585	0.909	0.048	0.792	0.027	0.929	0.000343	0.999	-0.014	0.96	0.0597	0.758	-0.122	0.648	-0.156	0.759	-0.0212	0.973	-0.224	0.39	-0.195	0.769	-0.0578	0.892	0.173	0.444	0.0136	0.974	-0.168	0.693	-0.0782	0.852	0.021	0.951
ENSG00000243725	TTC4	protein_coding	1	1	p32.3	55181495	55208330	tetratricopeptide repeat domain 4 [Source:HGNC Symbol;Acc:12394]	0.051	0.191	0.0296	0.734	-0.075	0.982	0.0675	0.000256	-0.0534	0.00827	0.0364	0.663	0.0532	0.756	0.0293	0.87	0.109	0.232	0.0366	0.787	0.0787	0.645	0.0433	0.531	0.0311	0.783	0.00286	0.983	0.0847	0.323	0.0552	0.468	0.0824	0.451	0.0806	0.716	-0.0474	0.825	0.102	0.395	0.0442	0.908	-0.00438	0.983	-0.0108	0.943	-0.00444	0.981	0.0694	0.735	0.099	0.506	-0.0857	0.475
ENSG00000243738	RN7SL181P	misc_RNA	9	1	q33.2	123965437	123965712	RNA, 7SL, cytoplasmic 181, pseudogene [Source:HGNC Symbol;Acc:46197]	-0.278	0.368	-0.361	0.52	0.0437	1	-0.139	0.41	0.0136	0.973	-0.105	0.896	0.124	0.939	0.228	0.859	-0.208	0.819	-0.166	0.88	-0.988	0.342	-0.386	0.412	-0.631	0.321	-0.6	0.257	-0.267	0.727	-0.0589	0.94	0.297	0.761	-0.89	0.524	0.186	0.917	-0.967	0.241	-0.395	0.883	-0.937	0.337	-0.807	0.237	-0.233	0.847	-0.168	0.927	-0.467	0.705	0.408	0.673
ENSG00000243742	RPLP0P2	pseudogene	11	1	q12.2	61382508	61406921	ribosomal protein, large, P0 pseudogene 2 [Source:HGNC Symbol;Acc:17960]	0.00495	0.989	0.168	0.707	0.0511	1	-0.285	0.004	0.0527	0.812	-0.111	0.832	-0.18	0.865	0.0498	0.963	-0.412	0.424	-0.127	0.871	0.259	0.8	0.0747	0.878	-0.266	0.612	-0.0119	0.987	0.391	0.396	0.386	0.297	0.162	0.828	0.345	0.784	-0.17	0.888	0.374	0.588	-0.284	0.882	0.38	0.651	0.409	0.453	-0.0517	0.956	-0.175	0.888	0.26	0.783	0.599	0.307
ENSG00000243745	RN7SL844P	misc_RNA	19	-1	p13.11	16509477	16509770	RNA, 7SL, cytoplasmic 844, pseudogene [Source:HGNC Symbol;Acc:46860]	-0.00328	0.994	0.048	0.939	0.00428	1	0.0968	0.515	-0.056	0.838	-0.171	0.766	0.0799	0.956	0.362	0.692	0.34	0.606	0.0506	0.963	-0.0987	0.954	-0.0134	0.985	-0.27	0.678	-0.2	0.731	0.447	0.417	-0.563	0.18	0.499	0.467	-0.0473	0.985	0.349	0.784	0.294	0.744	-0.0217	0.994	-0.84	0.304	0.361	0.609	0.23	0.819	-0.655	0.552	0.121	0.929	0.238	0.785
ENSG00000243746	EEF1A1P10	pseudogene	7	-1	q35	144344279	144345668	eukaryotic translation elongation factor 1 alpha 1 pseudogene 10 [Source:HGNC Symbol;Acc:3205]	-0.0381	0.882	-0.126	0.734	0.0138	1	0.0372	0.741	0.00708	0.976	-0.29	0.308	-0.161	0.848	0.414	0.462	-0.208	0.657	-0.114	0.856	-0.0864	0.937	0.00233	0.997	0.17	0.712	0.0477	0.922	-0.231	0.567	0.0356	0.938	-0.366	0.428	-0.000728	0.999	-0.0361	0.976	-0.466	0.357	-0.0829	0.965	-0.303	0.66	0.127	0.825	0.16	0.816	-0.206	0.829	-0.0966	0.916	-0.118	0.851
ENSG00000243749	ZMYM6NB	protein_coding	1	-1	p34.3	35447136	35450954	ZMYM6 neighbor [Source:HGNC Symbol;Acc:40021]	0.16	0.24	0.453	0.0284	-0.0864	1	-0.0298	0.741	0.0364	0.799	0.104	0.733	0.114	0.872	0.115	0.843	0.0398	0.936	0.274	0.47	0.00995	0.992	0.32	0.0797	0.294	0.324	0.0214	0.959	0.136	0.7	0.333	0.14	0.489	0.121	0.282	0.708	0.407	0.493	0.186	0.7	0.38	0.687	0.379	0.427	0.736	0.00719	0.677	0.0716	0.498	0.351	0.426	0.37	0.52	0.147
ENSG00000243753	HLA-L	pseudogene	6	1	p22.1	30227361	30260791	major histocompatibility complex, class I, L (pseudogene) [Source:HGNC Symbol;Acc:4970]	0.0448	0.73	0.0314	0.899	-0.109	1	0.022	0.736	-0.0299	0.759	-0.00841	0.979	0.013	0.982	-0.018	0.973	-0.0586	0.855	0.105	0.747	0.29	0.43	0.0145	0.956	-0.0252	0.942	-0.0345	0.9	0.0639	0.822	0.151	0.41	-0.132	0.668	-0.0286	0.973	-0.254	0.57	0.062	0.874	0.177	0.835	0.114	0.801	-0.102	0.74	0.131	0.724	-0.211	0.653	0.352	0.289	0.237	0.413
ENSG00000243759	ST13P15	pseudogene	3	-1	q24	143235965	143237071	suppression of tumorigenicity 13 (colon carcinoma) (Hsp70 interacting protein) pseudogene 15 [Source:HGNC Symbol;Acc:38850]	0.136	0.264	0.281	0.153	0.0789	1	0.0458	0.528	-0.0224	0.875	0.055	0.861	-0.0939	0.882	0.328	0.4	0.109	0.757	-0.201	0.57	0.263	0.595	0.276	0.0877	0.211	0.442	0.122	0.647	0.187	0.498	0.236	0.261	0.338	0.256	-0.421	0.444	0.488	0.319	0.531	0.095	0.287	0.75	0.0954	0.867	0.238	0.447	0.254	0.534	0.243	0.677	0.343	0.425	0.69	0.0182
ENSG00000243762	AC006547.8	antisense	22	-1	q11.21	20098344	20099398		0.113	0.812	0.352	0.603	-0.13	1	0.18	0.343	-0.0968	0.777	0.112	0.906	-0.117	0.953	0.595	0.619	-0.171	0.879	-0.23	0.853	0.242	0.902	0.701	0.132	-0.195	0.849	-0.134	0.883	0.304	0.733	0.136	0.869	0.981	0.236	0.403	0.857	0.344	0.851	0.23	0.862	-1.23	0.545	0.265	0.869	0.47	0.63	0.272	0.846	1.39	0.27	0.596	0.668	0.146	0.912
ENSG00000243781	RP11-193H5.2	pseudogene	1	1	q43	238090131	238090905		-0.0233	0.968	0.304	0.678	0.13	1	-0.807	3.12e-07	0.192	0.456	-0.264	0.737	0.00346	0.999	-0.188	0.911	-0.709	0.406	-0.0469	0.976	0.148	0.95	-0.202	0.782	0.263	0.792	-0.113	0.907	0.0234	0.983	0.829	0.156	0.149	0.912	0.904	0.614	0.234	0.912	-0.669	0.556	-0.562	0.856	0.815	0.529	-0.213	0.86	0.953	0.394	0.887	0.572	0.0228	0.991	0.827	0.421
ENSG00000243789	JMJD7	protein_coding	15	1	q15.1	42120283	42129779	jumonji domain containing 7 [Source:HGNC Symbol;Acc:34397]	-0.00687	0.965	-0.0817	0.687	-0.0851	1	-0.0184	0.778	-0.00351	0.979	-0.0869	0.666	0.0324	0.954	-0.0911	0.821	-0.131	0.609	0.0831	0.803	-0.073	0.893	-0.0832	0.644	0.102	0.69	-0.00388	0.991	0.0163	0.958	0.16	0.362	-0.15	0.599	-0.0816	0.904	-0.00867	0.991	-0.192	0.533	-0.182	0.821	-0.0864	0.849	-0.0998	0.74	-0.109	0.772	0.0475	0.94	0.0251	0.962	-0.0616	0.863
ENSG00000243806	RPL7P18	pseudogene	5	-1	q15	94161666	94162399	ribosomal protein L7 pseudogene 18 [Source:HGNC Symbol;Acc:36949]	0.0169	0.962	-0.107	0.83	-0.0762	1	0.112	0.35	-0.079	0.682	0.118	0.823	0.0801	0.947	0.322	0.676	-0.326	0.55	-0.405	0.501	-0.0482	0.973	-0.0105	0.986	0.417	0.379	0.309	0.473	0.05	0.938	-0.32	0.42	-0.0931	0.909	-0.00292	0.999	0.112	0.932	-0.102	0.907	-0.536	0.731	-0.388	0.65	-0.209	0.755	0.494	0.486	-0.133	0.921	-0.27	0.778	-0.0446	0.958
ENSG00000243811	APOBEC3D	protein_coding	22	1	q13.1	39410368	39429281	apolipoprotein B mRNA editing enzyme, catalytic polypeptide-like 3D [Source:HGNC Symbol;Acc:17354]	0.132	0.662	0.203	0.686	0.253	1	-0.167	0.186	0.118	0.525	0.0626	0.929	0.0996	0.94	0.126	0.913	0.278	0.671	0.144	0.872	0.452	0.659	-0.00822	0.99	0.456	0.392	-0.00225	0.998	-0.201	0.755	0.0425	0.947	0.561	0.371	0.133	0.943	-0.373	0.758	0.495	0.512	0.197	0.939	0.503	0.582	0.306	0.665	0.644	0.398	0.0647	0.969	-0.0382	0.976	-0.257	0.755
ENSG00000243813	RP11-678L1.1	pseudogene	3	1	q13.33	120817955	120818621		-0.141	0.355	-0.619	0.00348	-0.169	1	0.107	0.16	-0.114	0.205	-0.109	0.739	0.00949	0.992	0.00689	0.993	-0.309	0.372	-0.0135	0.983	-0.0117	0.992	-0.25	0.24	-0.275	0.398	-0.296	0.262	-0.152	0.68	-0.154	0.599	-0.697	0.0248	-0.493	0.462	-0.978	0.0786	-0.632	0.0995	-0.602	0.464	-0.742	0.0831	-0.313	0.394	-0.836	0.0316	-0.638	0.229	-0.554	0.244	-0.321	0.457
ENSG00000243819	RN7SL832P	lincRNA	2	1	p25.1	10830470	10832225	RNA, 7SL, cytoplasmic 832, pseudogene [Source:HGNC Symbol;Acc:46848]	0.0523	0.865	-0.0623	0.905	0.156	1	-0.0876	0.472	0.0874	0.621	0.0208	0.976	-0.578	0.407	-0.182	0.834	0.0837	0.906	0.363	0.546	0.278	0.775	0.241	0.49	0.0391	0.958	0.22	0.625	0.138	0.815	-0.048	0.931	-0.263	0.687	-0.267	0.841	0.295	0.781	0.133	0.872	0.0244	0.992	-0.262	0.776	-0.42	0.431	0.181	0.83	0.0419	0.977	-0.33	0.706	0.181	0.805
ENSG00000243824	RP11-434O22.1	pseudogene	14	-1	q13.1	35209542	35210039		0.119	0.595	0.195	0.6	-0.105	1	-0.116	0.248	0.0339	0.877	0.124	0.775	-0.0666	0.95	-0.198	0.787	-0.0751	0.905	0.105	0.88	0.55	0.417	0.207	0.511	0.356	0.388	0.0364	0.946	0.0185	0.975	0.248	0.482	0.0316	0.967	0.0463	0.977	0.498	0.548	-0.151	0.831	-0.121	0.951	0.439	0.517	0.0669	0.923	0.448	0.462	0.323	0.731	0.175	0.844	0.386	0.488
ENSG00000243829	CTB-33G10.1	pseudogene	19	-1	q13.33	50222755	50223338		0.187	0.404	0.285	0.464	-0.142	1	-0.0428	0.757	0.0673	0.738	0.142	0.767	0.195	0.848	0.189	0.828	0.188	0.757	0.401	0.493	0.403	0.646	0.0323	0.953	0.0181	0.983	0.0405	0.947	0.0832	0.896	0.364	0.329	0.13	0.867	0.745	0.426	1.15	0.162	-0.0229	0.981	0.00706	0.998	0.644	0.359	0.212	0.744	-0.0221	0.982	0.955	0.2	-0.446	0.581	-0.218	0.762
ENSG00000243836	WDR86-AS1	processed_transcript	7	1	q36.1	151106247	151110440	WDR86 antisense RNA 1 [Source:HGNC Symbol;Acc:41186]	0.183	0.677	-0.0192	0.983	-0.0307	1	-0.337	0.0487	0.0483	0.913	0.133	0.888	0.154	0.936	0.0656	0.972	0.508	0.569	-0.131	0.927	-0.432	0.796	0.198	0.781	0.00279	1	0.543	0.418	0.0482	0.965	0.919	0.0992	0.388	0.73	-0.0398	0.99	0.344	0.855	-0.154	0.914	-1.48	0.441	-0.416	0.789	0.299	0.788	-0.0271	0.987	0.59	0.738	-0.54	0.713	0.826	0.41
ENSG00000243854	RN7SL67P	misc_RNA	12	1	p12.3	19456414	19456710	RNA, 7SL, cytoplasmic 67, pseudogene [Source:HGNC Symbol;Acc:46083]	0.00307	0.992	0.268	0.424	0.0106	1	0.0347	0.778	-0.0603	0.731	0.0402	0.943	0.0626	0.953	0.145	0.854	0.00933	0.989	-0.219	0.707	-0.214	0.812	0.115	0.758	0.118	0.829	-0.0612	0.904	0.0198	0.973	0.0183	0.971	0.252	0.653	0.265	0.814	0.472	0.566	0.122	0.864	-0.18	0.923	0.141	0.872	0.489	0.256	0.205	0.772	0.363	0.683	0.536	0.406	0.285	0.63
ENSG00000243888	RP11-548B3.3	3prime_overlapping_ncrna	9	-1	q21.11	72043164	72043637		-0.286	0.57	0.0512	0.963	0.278	1	0.0213	0.947	0.0174	0.976	0.364	0.688	-0.484	0.805	-0.533	0.742	-0.375	0.765	-0.229	0.889	-0.127	0.966	-0.592	0.377	0.227	0.862	-0.5	0.58	0.0792	0.953	-0.98	0.17	0.951	0.401	0.747	0.767	-0.804	0.698	-0.882	0.512	0.292	0.948	0.43	0.826	-0.291	0.841	-0.358	0.837	0.167	0.953	0.321	0.882	-0.00868	0.996
ENSG00000243894	RP11-489M13.1	pseudogene	4	-1	p16.3	4078438	4079218		-0.048	0.9	-0.468	0.267	-0.225	1	-0.091	0.542	-0.0891	0.693	-0.0262	0.975	0.0525	0.972	-0.705	0.376	-0.2	0.788	0.4	0.582	-0.00962	0.994	0.108	0.844	0.253	0.7	0.103	0.874	-0.378	0.506	-0.126	0.828	-0.606	0.342	-0.461	0.745	-1.96	0.0296	-0.647	0.379	-0.0981	0.971	-0.429	0.667	-0.222	0.779	-0.653	0.409	0.0794	0.963	-0.496	0.612	0.341	0.676
ENSG00000243902	RP1-63G5.5	sense_overlapping	22	-1	q13.1	37735624	37823480		-0.048	0.785	0.0803	0.78	0.0679	1	0.0216	0.804	0.0161	0.923	-0.131	0.61	-0.0431	0.954	-0.121	0.821	0.0227	0.962	-0.185	0.635	0.0316	0.97	-0.0133	0.969	-0.108	0.761	-0.163	0.541	-0.0394	0.921	0.221	0.336	0.031	0.954	0.177	0.825	-0.0902	0.905	0.0396	0.943	0.00479	0.997	0.00104	0.998	0.0208	0.967	0.0138	0.982	0.163	0.817	0.137	0.817	0.386	0.275
ENSG00000243910	TUBA4B	pseudogene	2	1	q35	220117965	220136910	tubulin, alpha 4b (pseudogene) [Source:HGNC Symbol;Acc:18637]	-0.226	0.295	-0.158	0.728	0.00204	1	0.17	0.118	-0.0871	0.631	-0.244	0.545	-0.378	0.648	-0.278	0.725	-0.193	0.754	0.358	0.561	-0.351	0.705	-0.174	0.664	-0.274	0.601	-0.264	0.551	-0.154	0.795	-0.532	0.123	-0.388	0.516	0.0264	0.989	-0.236	0.836	0.0348	0.972	0.531	0.731	-0.257	0.786	-0.311	0.602	-0.352	0.64	-0.369	0.731	0.135	0.902	-0.556	0.356
ENSG00000243914	RPL5P14	pseudogene	5	1	p13.3	31847377	31848254	ribosomal protein L5 pseudogene 14 [Source:HGNC Symbol;Acc:35924]	-0.233	0.167	-0.788	0.00187	0.078	1	0.285	0.000432	-0.137	0.208	-0.131	0.739	-0.155	0.859	-0.0939	0.911	-0.236	0.611	0.0099	0.989	-0.498	0.449	-0.204	0.487	-0.539	0.146	-0.194	0.606	-0.304	0.437	-0.216	0.526	-0.782	0.0387	-0.893	0.188	-0.836	0.229	-0.965	0.0294	-0.752	0.441	-0.95	0.0617	-0.559	0.154	-0.89	0.063	-0.604	0.388	-0.999	0.0515	-0.438	0.386
ENSG00000243915	PRKRIRP2	pseudogene	3	1	p12.1	86061711	86064270	protein-kinase, interferon-inducible double stranded RNA dependent inhibitor, repressor of (P58 repressor) pseudogene 2 [Source:HGNC Symbol;Acc:39566]	-0.111	0.144	-0.268	0.0249	0.0579	1	0.0185	0.722	0.00199	0.984	0.00157	0.995	0.00441	0.994	-0.177	0.508	-0.0868	0.695	-0.175	0.422	0.0137	0.981	-0.133	0.257	-0.217	0.197	-0.153	0.294	-0.108	0.563	-0.188	0.156	-0.239	0.215	-0.229	0.556	-0.4	0.205	-0.435	0.0308	-0.164	0.796	-0.193	0.504	-0.111	0.627	-0.274	0.248	-0.144	0.719	-0.409	0.0889	-0.354	0.0793
ENSG00000243916	RP11-6K23.1	pseudogene	12	1	p12.3	15592461	15593335		-0.151	0.573	-0.399	0.311	-0.0378	1	-0.116	0.366	0.0666	0.767	-0.198	0.677	-0.163	0.89	-0.158	0.876	-0.238	0.707	0.025	0.98	0.167	0.897	-0.297	0.415	-0.527	0.277	-0.219	0.663	-0.331	0.527	0.276	0.532	-0.0961	0.912	-0.198	0.9	-0.823	0.379	-0.525	0.45	-0.0566	0.981	-0.389	0.671	-0.549	0.319	-0.548	0.46	-0.522	0.617	-0.274	0.789	-0.407	0.564
ENSG00000243926	TIPARP-AS1	antisense	3	-1	q25.31	156389651	156392167	TIPARP antisense RNA 1 [Source:HGNC Symbol;Acc:41028]	0.0157	0.975	-0.00238	0.997	-0.134	1	0.0838	0.65	-0.0191	0.962	-0.0308	0.975	0.557	0.613	-0.0875	0.952	0.376	0.629	-0.39	0.668	-0.138	0.943	0.32	0.52	-0.261	0.744	0.0366	0.968	-0.329	0.647	0.119	0.866	-0.0254	0.983	0.209	0.92	0.955	0.437	0.228	0.838	-0.0412	0.99	-0.833	0.407	0.371	0.666	-0.0632	0.962	-0.452	0.767	0.0742	0.963	-0.448	0.633
ENSG00000243927	MRPS6	protein_coding	21	1	q22.11	35445524	35515334	mitochondrial ribosomal protein S6 [Source:HGNC Symbol;Acc:14051]	0.0775	0.184	0.163	0.0844	-0.0835	1	0.0255	0.471	-0.0489	0.18	0.0488	0.709	0.0594	0.839	0.0164	0.957	0.101	0.506	0.005	0.985	0.124	0.62	0.0893	0.335	0.0456	0.789	0.195	0.0525	0.0622	0.685	0.105	0.329	0.19	0.186	0.177	0.544	0.0818	0.793	0.141	0.443	0.0875	0.872	0.168	0.423	0.218	0.0934	0.179	0.336	0.186	0.457	0.142	0.531	0.226	0.153
ENSG00000243930	RPS12P21	pseudogene	11	1	q23.1	112089049	112089443	ribosomal protein S12 pseudogene 21 [Source:HGNC Symbol;Acc:36464]	0.0171	0.977	-0.0998	0.91	-0.194	1	0.0239	0.925	0.034	0.944	-0.0278	0.981	-0.0825	0.968	-0.597	0.632	0.363	0.714	-0.291	0.812	0.248	0.903	0.221	0.758	0.32	0.74	0.372	0.626	0.15	0.888	-0.489	0.463	-0.405	0.721	-0.249	0.921	-0.148	0.946	0.114	0.94	-0.742	0.788	0.69	0.613	-0.0866	0.95	-0.0971	0.951	0.566	0.757	-0.0472	0.98	-0.692	0.519
ENSG00000243943	ZNF512	protein_coding	2	1	p23.3	27805897	27858041	zinc finger protein 512 [Source:HGNC Symbol;Acc:29380]	-0.014	0.722	0.00109	0.989	0.0135	1	0.0528	0.000141	-0.00816	0.793	-0.0298	0.625	-0.039	0.764	0.0312	0.797	0.0319	0.707	-0.0674	0.414	0.0341	0.817	0.0105	0.882	-0.0308	0.703	-0.0389	0.536	-0.017	0.847	-0.0392	0.499	-0.0244	0.817	0.00773	0.977	-0.0176	0.924	0.119	0.144	0.0534	0.838	0.0189	0.899	-0.0401	0.649	-0.0694	0.49	-0.0564	0.706	0.0016	0.993	0.0192	0.864
ENSG00000243951	RN7SL308P	misc_RNA	8	-1	q21.13	81688901	81689197	RNA, 7SL, cytoplasmic 308, pseudogene [Source:HGNC Symbol;Acc:46324]	-0.233	0.45	-0.08	0.909	0.175	1	-0.0405	0.835	0.0443	0.897	-0.131	0.857	-0.684	0.482	-0.33	0.759	-0.845	0.176	-0.476	0.559	0.17	0.92	-0.018	0.982	0.168	0.842	0.13	0.859	-0.297	0.676	-0.25	0.67	-0.0266	0.981	0.198	0.921	0.18	0.916	-0.651	0.449	0.126	0.968	0.138	0.924	-0.386	0.634	-0.0563	0.965	-0.428	0.773	0.445	0.706	-0.42	0.644
ENSG00000243955	GSTA1	protein_coding	6	-1	p12.2	52656462	52668708	glutathione S-transferase alpha 1 [Source:HGNC Symbol;Acc:4626]	0.0169	0.98	-0.195	0.837	-0.409	1	-0.596	0.00171	0.175	0.611	0.0579	0.964	-0.395	0.843	0.438	0.786	0.298	0.81	-0.256	0.866	-0.0304	0.992	-0.142	0.881	0.455	0.667	0.0135	0.993	0.142	0.91	-0.396	0.635	-0.0525	0.975	-0.733	0.757	0.0532	0.987	0.24	0.881	1.21	0.659	-0.674	0.687	0.0117	0.994	-0.657	0.653	-0.747	0.712	0.0723	0.974	-0.868	0.476
ENSG00000243960	RP11-552M11.4	sense_overlapping	1	-1	p13.2	111981260	111983986		-0.174	0.67	-0.207	0.774	-0.26	1	0.00827	0.973	-0.0761	0.826	0.267	0.701	-0.244	0.884	-0.307	0.819	-0.613	0.44	-0.0766	0.956	-0.483	0.744	-0.155	0.823	0.195	0.84	-0.366	0.596	0.245	0.784	-0.374	0.555	-0.28	0.8	-0.967	0.532	0.405	0.811	0.238	0.848	-0.456	0.877	-1.04	0.33	-0.551	0.529	-0.199	0.884	0.473	0.783	0.386	0.792	-0.287	0.801
ENSG00000243964	RP11-16F15.1	pseudogene	11	1	p15.4	9627689	9628156		0.183	0.535	0.0684	0.915	-0.00995	1	0.0182	0.921	-0.0244	0.944	0.176	0.764	-0.0057	0.997	0.185	0.87	-0.0296	0.976	0.0487	0.965	0.645	0.521	0.238	0.606	0.371	0.542	0.285	0.601	0.366	0.536	-0.263	0.61	-0.0159	0.988	-0.502	0.724	-0.202	0.891	0.178	0.857	-0.244	0.926	0.47	0.642	0.245	0.76	0.296	0.762	-0.191	0.901	0.766	0.388	-0.0487	0.961
ENSG00000243970	PPIEL	pseudogene	1	-1	p34.3	39997510	40024379	peptidylprolyl isomerase E-like pseudogene [Source:HGNC Symbol;Acc:33195]	-0.0383	0.89	-0.0383	0.933	-0.0767	1	0.051	0.659	-0.0212	0.93	-0.105	0.814	-0.291	0.69	0.0238	0.981	-0.132	0.812	-0.0789	0.913	-0.105	0.927	0.0637	0.88	0.404	0.304	-0.195	0.62	-0.0654	0.906	0.0587	0.898	-0.0118	0.988	-0.274	0.805	-0.0894	0.936	-0.0553	0.944	-0.118	0.951	-0.153	0.858	0.0895	0.89	0.558	0.317	-0.0955	0.935	0.172	0.844	-0.444	0.399
ENSG00000243978	RGAG1	protein_coding	X	1	q23	109602044	109699562	retrotransposon gag domain containing 1 [Source:HGNC Symbol;Acc:29245]	0.0118	0.953	0.0146	0.962	-0.0162	1	-0.0537	0.442	0.0135	0.934	0.0621	0.838	0.0259	0.971	-0.0072	0.991	-0.16	0.615	-0.0467	0.924	-0.105	0.872	-0.0752	0.759	-0.0405	0.92	0.0401	0.904	0.133	0.658	0.303	0.122	-0.109	0.79	0.236	0.726	-0.476	0.333	-0.0709	0.881	-0.282	0.756	0.168	0.748	-0.143	0.692	0.236	0.568	0.104	0.883	0.209	0.673	0.287	0.413
ENSG00000243979	RP11-347C18.1	pseudogene	8	1	q22.1	95903467	95904335		-0.0992	0.806	-0.0211	0.977	0.109	1	0.153	0.348	-0.0697	0.822	0.133	0.861	-0.468	0.688	0.888	0.329	-0.14	0.885	-0.422	0.631	-0.341	0.81	0.0252	0.974	-0.299	0.698	0.0248	0.979	-0.508	0.43	0.0163	0.983	0.302	0.753	-0.359	0.849	-0.617	0.653	-0.19	0.867	-0.444	0.863	0.288	0.83	0.501	0.523	0.332	0.766	0.619	0.65	-0.36	0.782	-0.306	0.76
ENSG00000243986	ENO1P3	pseudogene	3	-1	q21.2	124580941	124582164	enolase 1, (alpha) pseudogene 3 [Source:HGNC Symbol;Acc:37944]	0.0603	0.871	-0.139	0.808	0.144	1	-0.149	0.278	-0.0512	0.857	0.0863	0.901	-0.344	0.743	0.00338	0.998	0.106	0.899	-0.0369	0.973	-0.0431	0.981	0.104	0.853	0.232	0.734	0.207	0.721	0.107	0.888	0.242	0.638	-0.0246	0.981	-0.393	0.796	-0.102	0.949	0.0824	0.938	0.0583	0.983	0.104	0.939	-0.12	0.894	-0.319	0.735	0.043	0.981	-1.06	0.184	0.195	0.827
ENSG00000243989	ACY1	protein_coding	3	1	p21.2	52009066	52023213	aminoacylase 1 [Source:HGNC Symbol;Acc:177]	0.0496	0.605	0.0538	0.758	-0.017	1	0.0135	0.801	0.0202	0.808	0.0715	0.663	0.0466	0.912	-0.0383	0.921	0.0635	0.79	0.0756	0.776	-0.09	0.815	0.106	0.403	0.0403	0.87	0.0489	0.803	0.0482	0.833	0.173	0.195	0.169	0.428	0.129	0.785	-0.0847	0.843	0.204	0.389	-0.0924	0.902	0.0604	0.873	-0.0511	0.851	0.207	0.415	0.123	0.767	-0.0139	0.974	-0.0586	0.837
ENSG00000243993	RP11-14D22.2	lincRNA	3	-1	p14.1	64430158	64431152		0.31	0.425	0.433	0.529	0.0078	1	-0.455	0.00745	0.0997	0.784	0.561	0.355	0.678	0.616	0.734	0.554	0.288	0.789	-0.0348	0.982	0.146	0.952	-0.133	0.872	0.14	0.904	0.557	0.425	0.377	0.677	0.0937	0.919	0.671	0.503	0.487	0.829	0.59	0.74	0.378	0.775	-1.48	0.464	0.395	0.808	0.294	0.802	0.411	0.765	0.489	0.802	1.03	0.418	1.5	0.102
ENSG00000244004	RP11-1396O13.2	pseudogene	4	1	p16.1	9564791	9565570		-0.139	0.668	-0.39	0.398	0.133	1	-0.0712	0.661	0.0152	0.966	-0.00272	0.997	0.298	0.797	-0.229	0.829	-0.519	0.401	-0.214	0.808	-0.428	0.701	-0.158	0.762	-0.109	0.894	-0.171	0.781	0.12	0.875	-0.113	0.856	-0.566	0.406	-0.421	0.783	-0.131	0.933	-0.112	0.915	-0.777	0.644	-0.582	0.538	-0.331	0.659	0.382	0.682	-0.606	0.604	-0.527	0.598	-0.622	0.4
ENSG00000244005	NFS1	protein_coding	20	-1	q11.22	34255977	34287281	NFS1 cysteine desulfurase [Source:HGNC Symbol;Acc:15910]	-0.0359	0.37	0.0422	0.573	0.00044	1	0.0667	0.000126	-0.0271	0.267	-0.0422	0.564	0.0211	0.92	-0.0165	0.931	-0.00325	0.983	0.0191	0.897	-0.0411	0.828	-0.0739	0.164	-0.0321	0.76	-0.0813	0.23	-0.0902	0.252	-0.0549	0.439	0.0949	0.329	0.147	0.374	0.033	0.877	-0.00261	0.988	0.243	0.161	0.12	0.346	0.076	0.437	-0.00616	0.972	-0.119	0.448	-0.0342	0.851	-0.0876	0.431
ENSG00000244009	RP11-227J5.3	pseudogene	3	1	q25.33	160170386	160171191		-0.195	0.554	-0.208	0.733	0.14	1	-0.0346	0.862	0.0616	0.845	-0.0895	0.912	-0.78	0.41	0.169	0.897	-0.224	0.793	0.372	0.674	-0.105	0.957	-0.254	0.624	-0.292	0.696	-0.405	0.475	-0.148	0.859	-0.392	0.461	0.213	0.832	-0.359	0.843	-0.346	0.817	-0.158	0.888	0.183	0.951	-0.556	0.611	-0.316	0.712	-0.111	0.928	-0.35	0.822	-0.229	0.87	-0.263	0.79
ENSG00000244018	RPL35P6	pseudogene	8	-1	p22	18632057	18632428	ribosomal protein L35 pseudogene 6 [Source:HGNC Symbol;Acc:35520]	0.0988	0.731	0.0489	0.93	0.142	1	0.0468	0.747	-0.036	0.892	0.232	0.594	-0.161	0.888	0.135	0.894	0.0325	0.969	-0.0527	0.956	0.136	0.918	0.0443	0.936	0.192	0.752	0.0545	0.931	0.214	0.707	0.261	0.546	-0.157	0.841	0.047	0.981	0.522	0.607	-7.07e-05	1	0.45	0.798	0.151	0.888	-0.159	0.829	0.138	0.882	-0.0376	0.982	-0.222	0.831	-0.194	0.803
ENSG00000244021	RP11-50D9.1	pseudogene	4	-1	q28.1	128733873	128734355		0.0515	0.692	-0.00445	0.986	-0.0818	1	-0.0468	0.424	0.0319	0.744	0.0731	0.751	-0.0211	0.973	-0.00621	0.991	0.0222	0.953	0.134	0.673	0.0208	0.976	0.157	0.307	0.0277	0.937	0.116	0.59	-0.00064	0.998	0.0442	0.857	0.0709	0.846	-0.166	0.784	0.117	0.829	-0.271	0.368	-0.214	0.786	0.164	0.695	0.117	0.7	0.0854	0.837	-0.278	0.528	0.172	0.681	0.153	0.642
ENSG00000244026	FAM86DP	pseudogene	3	-1	p12.3	75470703	75484261	family with sequence similarity 86, member D, pseudogene [Source:HGNC Symbol;Acc:32659]	-0.0785	0.223	-0.22	0.025	0.00858	1	-0.122	4.15e-05	0.101	0.00141	-0.0538	0.703	-0.0282	0.938	-0.203	0.318	-0.1	0.548	-0.117	0.53	-0.0121	0.98	-0.075	0.495	-0.0433	0.822	-0.165	0.143	-0.104	0.48	0.0386	0.795	-0.228	0.13	-0.104	0.794	-0.233	0.389	-0.251	0.155	-0.313	0.361	-0.119	0.647	-0.276	0.0421	-0.333	0.0617	-0.176	0.537	-0.191	0.405	-0.192	0.29
ENSG00000244038	DDOST	protein_coding	1	-1	p36.12	20978270	20988000	dolichyl-diphosphooligosaccharide--protein glycosyltransferase subunit (non-catalytic) [Source:HGNC Symbol;Acc:2728]	-0.00424	0.955	-0.026	0.8	-0.0455	1	-0.0689	0.000993	0.0268	0.395	-0.059	0.468	0.00216	0.995	-0.0225	0.918	0.00373	0.983	-0.0044	0.982	0.0174	0.956	-0.0237	0.803	0.00684	0.967	-0.000628	0.997	0.00295	0.983	0.0306	0.76	-0.0186	0.915	0.0405	0.896	-0.131	0.505	0.06	0.706	0.0734	0.852	-0.0795	0.661	-0.106	0.335	0.078	0.624	-0.133	0.485	-0.0364	0.871	-0.0339	0.834
ENSG00000244040	IL12A-AS1	antisense	3	-1	q25.33	159631189	159943086	IL12A antisense RNA 1 [Source:HGNC Symbol;Acc:49094]	0.0817	0.79	-0.0686	0.902	0.00978	1	0.625	2.65e-10	-0.272	0.0191	0.151	0.769	0.259	0.798	-0.00747	0.995	0.11	0.883	0.194	0.799	0.388	0.686	0.139	0.76	0.0423	0.957	0.0924	0.875	-0.563	0.216	0.0918	0.865	-0.025	0.979	0.252	0.866	-0.0733	0.96	-0.534	0.431	0.0491	0.983	-0.184	0.861	0.0476	0.957	-0.301	0.717	-0.269	0.829	-0.402	0.658	0.685	0.263
ENSG00000244041	LINC01011	lincRNA	6	1	p25.2	2988201	2991407	long intergenic non-protein coding RNA 1011 [Source:HGNC Symbol;Acc:33812]	0.0252	0.79	0.112	0.363	0.0081	1	0.102	0.00153	-0.0602	0.137	0.0811	0.533	0.0801	0.798	-0.0037	0.992	0.03	0.897	0.00843	0.978	0.134	0.645	0.0567	0.664	0.00392	0.99	-0.0421	0.806	0.0278	0.895	-0.0988	0.445	0.169	0.342	0.167	0.64	-0.0808	0.827	0.195	0.332	0.0531	0.942	0.0579	0.859	0.195	0.22	0.0442	0.88	0.0328	0.942	0.179	0.476	0.214	0.258
ENSG00000244044	RN7SL735P	misc_RNA	17	1	q24.2	64360147	64360436	RNA, 7SL, cytoplasmic 735, pseudogene [Source:HGNC Symbol;Acc:46751]	0.00302	0.995	0.106	0.866	0.0201	1	-0.00692	0.973	0.00857	0.98	-0.123	0.856	0.0801	0.958	0.334	0.737	0.0268	0.979	-0.499	0.501	0.341	0.786	0.0195	0.978	0.388	0.534	-0.0232	0.978	0.0094	0.991	-0.521	0.255	0.0929	0.929	-0.247	0.891	0.81	0.474	0.577	0.48	-0.663	0.73	0.62	0.52	0.329	0.674	0.254	0.809	0.112	0.949	-0.271	0.827	-0.444	0.595
ENSG00000244045	TMEM199	protein_coding	17	1	q11.2	26684604	26708716	transmembrane protein 199 [Source:HGNC Symbol;Acc:18085]	-0.0579	0.0719	-0.0711	0.231	-0.0247	1	-0.03	0.0945	0.017	0.538	-0.0677	0.233	-0.0878	0.466	-0.00944	0.958	-0.0813	0.325	0.000786	0.995	-0.0588	0.702	-0.0633	0.211	-0.0335	0.725	-0.068	0.292	-0.063	0.419	-0.105	0.0593	-0.0307	0.799	-0.12	0.459	-0.0385	0.84	-0.021	0.879	0.0191	0.961	-0.0668	0.631	-0.104	0.198	-0.0851	0.462	-0.0632	0.721	-0.091	0.481	-0.181	0.0378
ENSG00000244053	RPL13AP2	pseudogene	14	-1	q21.3	47669778	47670307	ribosomal protein L13a pseudogene 2 [Source:HGNC Symbol;Acc:19675]	-0.177	0.447	-0.614	0.0616	0.139	1	-0.0852	0.498	0.0903	0.615	-0.104	0.849	-0.216	0.831	0.0803	0.941	0.291	0.604	-0.417	0.481	-0.538	0.521	-0.317	0.33	-0.209	0.714	0.0475	0.938	-0.0583	0.929	-0.51	0.146	-0.358	0.561	-0.608	0.558	-0.285	0.795	-0.333	0.645	-0.683	0.612	-0.249	0.795	-0.431	0.428	-0.685	0.287	-0.908	0.245	-1.21	0.0521	-1.01	0.0576
ENSG00000244055	AC007566.10	antisense	7	1	q21.2	92086878	92120924		-0.132	0.244	-0.216	0.267	0.0258	1	0.101	0.0784	-0.038	0.724	-0.127	0.561	-0.0457	0.943	-0.219	0.581	0.0114	0.979	-0.408	0.164	-0.164	0.755	-0.00839	0.979	0.00783	0.987	-0.137	0.567	-0.0333	0.924	-0.329	0.069	-0.0749	0.858	-0.42	0.408	-0.0103	0.99	-0.154	0.7	-0.397	0.567	-0.186	0.692	-0.0956	0.796	-0.334	0.344	-0.363	0.436	-0.224	0.62	-0.114	0.774
ENSG00000244061	RP11-389C8.1	pseudogene	5	1	q13.2	71677621	71678220		0.196	0.533	-0.183	0.76	-0.0347	1	0.252	0.0636	-0.106	0.659	0.135	0.846	0.417	0.709	-0.0197	0.989	0.464	0.497	0.458	0.562	0.333	0.8	0.287	0.542	-0.0921	0.92	-0.0307	0.971	-0.333	0.611	0.541	0.251	-0.142	0.889	-1.03	0.388	0.368	0.794	-0.21	0.841	-0.507	0.824	0.168	0.9	0.136	0.888	-0.288	0.786	-0.561	0.664	-0.102	0.944	0.154	0.879
ENSG00000244062	RP11-404G16.2	pseudogene	3	1	q22.1	133479144	133481207		-0.513	0.0333	-0.325	0.535	0.0792	1	0.272	0.0425	-0.0554	0.858	-0.716	0.0799	-0.687	0.459	-0.411	0.675	-0.324	0.662	-1.08	0.124	-0.758	0.459	-0.353	0.422	-0.223	0.768	-0.453	0.383	-0.121	0.883	-0.513	0.282	-0.392	0.633	-1.06	0.366	1.14	0.295	0.0175	0.989	-0.106	0.972	-0.463	0.675	-0.502	0.484	-0.839	0.313	-0.864	0.437	-0.58	0.581	0.0662	0.951
ENSG00000244097	RPS4XP17	pseudogene	17	-1	p13.3	560034	560787	ribosomal protein S4X pseudogene 17 [Source:HGNC Symbol;Acc:36789]	0.0756	0.697	-0.218	0.432	-0.0409	1	-0.00196	0.986	-0.0798	0.479	0.125	0.703	-0.0559	0.948	0.192	0.737	0.0878	0.857	0.268	0.536	0.005	0.995	0.14	0.609	-0.0794	0.864	0.062	0.877	-0.198	0.579	0.284	0.283	-0.19	0.69	-0.00262	0.999	-0.106	0.905	-0.343	0.461	-0.304	0.803	-0.419	0.425	0.0726	0.893	-0.58	0.184	0.129	0.886	-0.452	0.391	-0.198	0.695
ENSG00000244112	RN7SL508P	misc_RNA	12	1	q24.23	119431662	119431956	RNA, 7SL, cytoplasmic 508, pseudogene [Source:HGNC Symbol;Acc:46524]	-0.103	0.769	-0.171	0.765	-0.0398	1	0.0302	0.869	0.00211	0.995	-0.0611	0.937	0.274	0.822	0.124	0.922	-0.0883	0.921	-0.323	0.695	0.109	0.95	-0.43	0.259	-0.0719	0.936	-0.134	0.84	-0.0973	0.902	-0.434	0.353	-0.567	0.413	0.224	0.9	0.0937	0.956	-0.16	0.875	-0.612	0.752	-0.283	0.81	-0.504	0.453	-0.116	0.918	0.042	0.983	-0.238	0.848	0.234	0.797
ENSG00000244115	DNAJC25-GNG10	protein_coding	9	1	q31.3	114393666	114432509	DNAJC25-GNG10 readthrough [Source:HGNC Symbol;Acc:37501]	0.0441	0.718	0.0413	0.852	-0.0399	1	-0.0649	0.191	0.00607	0.963	0.081	0.683	-0.000922	0.999	-0.14	0.68	-0.0151	0.966	-0.0357	0.927	-0.081	0.872	-0.0628	0.739	0.0594	0.831	0.259	0.102	0.267	0.156	0.153	0.368	0.0477	0.892	-0.0586	0.933	-0.08	0.88	0.0964	0.782	-0.0456	0.965	0.0694	0.878	0.0177	0.961	0.071	0.855	0.136	0.786	0.282	0.389	-0.0813	0.806
ENSG00000244119	PDCL3P4	pseudogene	3	1	q12.3	101431316	101432035	phosducin-like 3 pseudogene 4 [Source:HGNC Symbol;Acc:44505]	-0.109	0.516	-0.251	0.327	0.117	1	0.022	0.827	-0.0038	0.984	-0.13	0.669	-0.0536	0.948	-0.0214	0.979	-0.0512	0.92	0.246	0.564	-0.354	0.539	0.0453	0.896	-0.28	0.389	-0.239	0.397	-0.174	0.625	-0.181	0.524	-0.0385	0.95	-0.194	0.835	0.14	0.863	-0.303	0.511	-0.261	0.836	-0.406	0.425	-0.23	0.57	-0.446	0.321	-0.235	0.757	-0.41	0.433	-0.376	0.369
ENSG00000244128	RP11-85M11.2	lincRNA	3	1	q26.1	164924748	165373211		0.00766	0.974	0.0889	0.771	-0.0021	1	-0.149	0.0255	0.0729	0.473	-0.0491	0.896	0.202	0.72	0.0413	0.952	0.111	0.788	0.0537	0.924	0.0378	0.968	0.0945	0.729	-0.1	0.797	-0.0493	0.894	-0.0167	0.97	-0.24	0.325	0.126	0.785	0.415	0.525	-0.287	0.658	0.0945	0.859	-0.104	0.943	0.228	0.684	0.344	0.294	0.066	0.911	0.32	0.611	0.199	0.736	-0.422	0.26
ENSG00000244131	RPSAP51	pseudogene	12	1	p13.31	8895024	8895668	ribosomal protein SA pseudogene 51 [Source:HGNC Symbol;Acc:36224]	0.163	0.606	0.434	0.345	0.0629	1	0.0645	0.702	-0.0568	0.845	0.356	0.442	0.398	0.709	0.392	0.676	0.0719	0.939	0.636	0.361	-0.0328	0.987	0.156	0.77	-0.258	0.713	0.0871	0.904	-0.214	0.762	0.199	0.727	0.277	0.746	1.02	0.365	0.397	0.764	0.333	0.72	0.569	0.777	0.38	0.733	0.214	0.801	0.897	0.248	0.299	0.838	0.42	0.702	-0.0255	0.981
ENSG00000244151	RP11-148K1.12	antisense	7	-1	q36.1	150771829	150773617		0.225	0.47	0.118	0.859	-0.0608	1	-0.012	0.954	-0.0508	0.878	0.144	0.838	-0.378	0.748	0.0914	0.949	0.486	0.488	0.314	0.726	-0.0769	0.968	0.471	0.251	0.699	0.237	0.374	0.515	0.00893	0.992	0.337	0.538	0.353	0.688	-0.262	0.891	0.522	0.701	0.73	0.38	-0.327	0.901	-0.026	0.985	0.366	0.654	-0.63	0.499	0.267	0.87	-0.402	0.739	0.706	0.379
ENSG00000244153	WWP1P1	pseudogene	3	1	q12.1	98376646	98379414	WW domain containing E3 ubiquitin protein ligase 1 pseudogene 1 [Source:HGNC Symbol;Acc:48944]	-0.116	0.74	-0.325	0.522	-0.0382	1	0.022	0.908	0.0725	0.789	0.256	0.632	-0.338	0.766	-0.171	0.887	0.0668	0.945	-0.404	0.608	0.072	0.968	-0.118	0.84	-0.351	0.589	-0.282	0.622	0.0384	0.964	-0.0435	0.952	0.23	0.8	-1.2	0.264	-1.13	0.286	-0.0781	0.946	0.0177	0.995	-0.289	0.811	0.0346	0.973	0.0476	0.969	-0.546	0.664	-0.442	0.688	-0.212	0.822
ENSG00000244165	P2RY11	protein_coding	19	1	p13.2	10222214	10226048	purinergic receptor P2Y, G-protein coupled, 11 [Source:HGNC Symbol;Acc:8540]	-0.000885	0.993	0.0539	0.665	0.00963	1	-0.0461	0.14	0.00146	0.984	-0.0136	0.941	-0.0144	0.968	-0.00893	0.979	-0.0291	0.885	-0.00696	0.979	-0.0615	0.841	-0.0967	0.281	0.101	0.464	0.00843	0.964	-0.00772	0.968	0.12	0.251	0.184	0.201	0.122	0.713	0.0837	0.786	-0.0131	0.962	0.00581	0.993	-0.0747	0.779	-0.114	0.467	0.222	0.205	0.106	0.729	0.0675	0.806	0.00353	0.989
ENSG00000244171	PBX2P1	pseudogene	3	1	q24	142895127	142897307	pre-B-cell leukemia homeobox 2 pseudogene 1 [Source:HGNC Symbol;Acc:8635]	0.0073	0.969	-0.166	0.425	0.0178	1	-0.0314	0.663	0.00346	0.981	-0.032	0.922	-0.0144	0.982	0.0575	0.917	0.0866	0.801	0.148	0.679	-0.406	0.306	0.103	0.618	0.183	0.489	-0.0343	0.914	0.00325	0.993	-0.0139	0.965	0.0153	0.975	-0.358	0.504	-0.192	0.733	-0.336	0.305	-0.205	0.832	-0.395	0.283	-0.104	0.773	-0.0177	0.974	-0.0061	0.994	-0.0604	0.922	-0.164	0.658
ENSG00000244183	RP11-641C17.1	pseudogene	3	-1	p14.2	60717877	60718369		-0.00618	0.989	-0.0304	0.966	0.0223	1	0.11	0.5	-0.0154	0.967	0.0278	0.976	-0.449	0.684	0.77	0.389	-0.487	0.48	-0.443	0.585	0.405	0.747	0.0708	0.915	0.571	0.342	-0.541	0.281	-0.318	0.639	0.324	0.549	0.00253	0.998	-0.931	0.464	0.415	0.767	0.423	0.653	-0.307	0.907	0.237	0.855	-0.142	0.884	-0.0444	0.973	0.78	0.51	-0.908	0.334	0.141	0.893
ENSG00000244187	TMEM141	protein_coding	9	1	q34.3	139685807	139687709	transmembrane protein 141 [Source:HGNC Symbol;Acc:28211]	-0.0974	0.0329	-0.174	0.024	-0.0123	1	-0.038	0.158	-0.00707	0.915	-0.0977	0.238	-0.0624	0.785	-0.122	0.473	-0.146	0.209	-0.0183	0.931	-0.117	0.569	-0.115	0.0976	-0.0786	0.515	-0.164	0.0566	-0.102	0.358	-0.0485	0.648	-0.172	0.154	-0.222	0.304	-0.0535	0.848	-0.178	0.213	0.028	0.961	-0.0865	0.68	-0.182	0.103	-0.276	0.0473	-0.286	0.0971	-0.32	0.0311	-0.169	0.223
ENSG00000244198	RP4-545C24.1	antisense	7	1	q35	143891951	143977640		0.107	0.769	0.339	0.505	0.0331	1	0.0276	0.885	-0.0358	0.917	0.179	0.775	0.474	0.651	0.196	0.869	0.0639	0.948	0.538	0.469	-0.441	0.706	0.291	0.528	-0.405	0.52	-0.126	0.857	0.359	0.568	0.0464	0.949	0.217	0.817	0.921	0.453	0.372	0.786	0.618	0.453	0.675	0.73	0.452	0.678	0.613	0.355	0.307	0.766	-0.245	0.875	-0.244	0.849	0.0466	0.964
ENSG00000244211	PDZK1P2	pseudogene	1	-1	q21.2	147466533	147481824	PDZ domain containing 1 pseudogene 2 [Source:HGNC Symbol;Acc:31975]	-0.132	0.775	-0.368	0.584	-0.0239	1	0.104	0.624	-0.0557	0.892	0.238	0.758	0.0349	0.985	-0.855	0.441	0.376	0.689	0.483	0.641	-0.431	0.79	0.0944	0.907	-0.0374	0.976	-0.114	0.904	-0.784	0.264	-0.451	0.484	0.146	0.911	-0.564	0.78	-1.01	0.493	-0.525	0.649	0.254	0.943	-0.615	0.649	-0.432	0.665	-0.954	0.369	0.868	0.563	-0.366	0.814	-0.85	0.382
ENSG00000244215	RP11-88I21.2	lincRNA	3	-1	q21.3	127041150	127109513		0.0902	0.837	0.102	0.893	-0.157	1	-0.235	0.138	0.0632	0.855	-0.00669	0.995	0.369	0.786	-0.186	0.896	-0.443	0.577	0.605	0.477	0.35	0.814	-0.13	0.849	-0.458	0.525	0.423	0.496	-0.0263	0.979	0.496	0.372	-0.295	0.774	0.601	0.725	-0.327	0.843	-0.436	0.68	0.349	0.903	0.109	0.948	-0.0667	0.955	-0.108	0.936	0.129	0.949	0.35	0.801	0.814	0.348
ENSG00000244218	RN7SL81P	misc_RNA	7	1	q32.1	128401391	128401625	RNA, 7SL, cytoplasmic 81, pseudogene [Source:HGNC Symbol;Acc:46097]	0.035	0.945	-0.109	0.883	-0.124	1	-0.0232	0.916	-0.00953	0.981	-0.0472	0.961	-0.0644	0.972	0.473	0.666	0.31	0.719	-0.126	0.918	-0.229	0.893	0.0783	0.915	0.0149	0.992	0.173	0.82	-0.433	0.542	0.236	0.723	-0.271	0.794	-0.501	0.784	0.629	0.664	-0.287	0.801	0.355	0.902	-0.718	0.52	-0.152	0.889	-0.347	0.768	-0.0727	0.973	0.254	0.865	-0.0855	0.944
ENSG00000244219	GS1-259H13.2	lincRNA	7	1	q22.1	99195689	99208439		-0.0956	0.679	0.242	0.479	0.00628	1	0.0455	0.699	-0.00926	0.971	-0.157	0.682	-0.0679	0.947	-0.244	0.718	-0.23	0.637	-0.143	0.823	-0.277	0.737	0.113	0.76	-0.00824	0.993	-0.0597	0.906	-0.109	0.837	0.131	0.742	0.252	0.65	0.0464	0.977	-0.17	0.866	0.284	0.646	0.0838	0.967	0.184	0.825	0.316	0.52	0.271	0.684	0.495	0.532	0.0885	0.928	0.808	0.0787
ENSG00000244230	RN7SL151P	misc_RNA	9	1	p21.3	21699313	21699569	RNA, 7SL, cytoplasmic 151, pseudogene [Source:HGNC Symbol;Acc:46167]	-0.0286	0.943	0.0201	0.974	0.0843	1	-0.00597	0.974	-0.0241	0.94	-0.176	0.745	-0.2	0.871	-0.0432	0.973	-0.355	0.564	0.32	0.669	-0.351	0.748	-0.0418	0.946	0.114	0.88	-0.125	0.837	0.142	0.838	0.401	0.353	0.203	0.806	0.26	0.871	-0.00934	0.996	-0.687	0.325	0.597	0.733	0.0794	0.951	-0.1	0.909	-0.293	0.748	-0.1	0.95	0.109	0.933	0.161	0.854
ENSG00000244232	RN7SL698P	misc_RNA	3	1	q21.3	128503990	128504288	RNA, 7SL, cytoplasmic 698, pseudogene [Source:HGNC Symbol;Acc:46714]	-0.144	0.712	-0.0142	0.985	-0.0196	1	-0.172	0.301	0.105	0.707	-0.208	0.765	-0.477	0.694	-0.104	0.946	-0.194	0.84	0.0658	0.96	-0.231	0.891	0.0822	0.91	-0.315	0.692	-0.021	0.983	0.0642	0.946	-0.248	0.7	-0.0827	0.947	0.0647	0.981	0.271	0.872	0.375	0.728	-0.786	0.716	0.118	0.942	0.306	0.744	-0.281	0.817	0.733	0.589	-0.548	0.654	-0.326	0.753
ENSG00000244239	AC007009.1	antisense	7	1	p21.3	8301863	8302451		-0.000825	0.998	-0.196	0.618	-0.127	1	-0.0108	0.94	-0.0344	0.881	0.0249	0.969	-0.102	0.926	0.134	0.878	0.156	0.791	0.201	0.754	0.279	0.756	-0.363	0.189	0.075	0.906	-0.101	0.839	-0.131	0.813	-0.181	0.653	-0.359	0.514	-0.51	0.608	-0.202	0.848	-0.215	0.764	0.194	0.922	0.174	0.849	-0.0632	0.931	-0.138	0.865	-0.0615	0.963	-0.434	0.562	-0.544	0.321
ENSG00000244242	IFITM10	protein_coding	11	-1	p15.5	1753640	1771821	interferon induced transmembrane protein 10 [Source:HGNC Symbol;Acc:40022]	-0.061	0.559	-0.161	0.294	0.000886	1	0.00521	0.936	-0.0192	0.846	0.0543	0.8	0.0161	0.975	-0.0284	0.949	-0.101	0.678	0.0221	0.954	0.084	0.858	-0.0458	0.808	-0.163	0.414	-0.22	0.151	-0.0799	0.731	-0.209	0.155	-0.18	0.457	-0.164	0.749	-0.072	0.888	-0.188	0.5	0.243	0.692	-0.0779	0.852	-0.23	0.276	-0.236	0.405	-0.204	0.619	-0.334	0.25	-0.325	0.165
ENSG00000244245	RP11-120B7.1	pseudogene	5	1	q21.3	107929310	107929668		-0.000535	0.999	-0.219	0.701	-0.184	1	-0.0617	0.726	0.00731	0.983	-0.0408	0.962	0.361	0.752	-0.0634	0.964	0.271	0.725	-0.265	0.771	-0.194	0.901	0.243	0.624	-0.371	0.574	-0.0354	0.966	0.12	0.883	-0.0318	0.966	-0.222	0.813	0.419	0.798	-0.277	0.85	-0.439	0.629	0.19	0.947	-0.847	0.349	0.111	0.912	-0.738	0.387	-0.234	0.883	-0.278	0.827	-0.0988	0.926
ENSG00000244257	PKD1P1	pseudogene	16	1	p13.11	16404198	16428047	polycystic kidney disease 1 (autosomal dominant) pseudogene 1 [Source:HGNC Symbol;Acc:30065]	-0.117	0.0562	-0.162	0.141	-0.0979	1	0.00925	0.846	-0.0308	0.578	-0.0505	0.742	-0.11	0.685	-0.224	0.281	-0.174	0.265	-0.052	0.83	0.00157	0.997	-0.156	0.0867	0.0301	0.89	-0.17	0.148	-0.214	0.116	-0.17	0.126	-0.0388	0.88	-0.0806	0.858	-0.194	0.514	-0.182	0.366	-0.283	0.461	-0.112	0.689	-0.149	0.382	-0.121	0.613	-0.0973	0.791	-0.232	0.314	-0.289	0.096
ENSG00000244270	RPL32P29	pseudogene	14	-1	q21.3	50044110	50044512	ribosomal protein L32 pseudogene 29 [Source:HGNC Symbol;Acc:35771]	0.161	0.243	0.0456	0.894	-0.0952	1	0.0339	0.705	-0.0646	0.556	0.243	0.283	0.202	0.724	0.112	0.851	0.09	0.838	0.23	0.569	0.295	0.6	0.288	0.129	-0.0299	0.951	0.112	0.728	0.15	0.664	0.0752	0.813	0.269	0.482	0.178	0.839	0.0115	0.991	-0.522	0.164	-0.0818	0.956	0.226	0.691	0.385	0.231	0.371	0.398	-0.202	0.784	-0.188	0.756	0.0556	0.917
ENSG00000244274	DBNDD2	protein_coding	20	1	q13.12	44034697	44039250	dysbindin (dystrobrevin binding protein 1) domain containing 2 [Source:HGNC Symbol;Acc:15881]	-0.134	0.524	-0.15	0.697	0.138	1	0.0847	0.424	-0.00222	0.993	-0.29	0.349	-0.414	0.529	0.0861	0.924	-0.124	0.829	-0.261	0.641	-0.202	0.823	-0.163	0.629	0.103	0.854	-0.0764	0.874	0.0677	0.904	-0.203	0.577	-0.312	0.555	-0.677	0.407	0.746	0.314	-0.0615	0.937	0.0458	0.981	-0.187	0.825	-0.423	0.349	-0.346	0.586	-0.369	0.676	-0.0376	0.97	-0.0322	0.964
ENSG00000244280	ECEL1P2	pseudogene	2	-1	q37.1	233250460	233252167	endothelin converting enzyme-like 1, pseudogene 2 [Source:HGNC Symbol;Acc:14019]	-0.402	0.233	-0.718	0.203	-0.0288	1	0.12	0.562	-0.102	0.76	-0.205	0.802	-0.0979	0.959	-0.374	0.778	-0.595	0.485	-0.32	0.778	-0.0508	0.984	-0.195	0.782	0.325	0.722	-0.462	0.505	-0.665	0.366	-1.78	0.000343	-0.285	0.808	-0.436	0.84	-0.0267	0.992	-1.85	0.0311	0.309	0.93	-0.862	0.479	-0.688	0.43	-0.412	0.751	-0.263	0.897	-0.858	0.493	-2.52	0.0016
ENSG00000244289	RPS3AP35	pseudogene	8	-1	p23.1	12485985	12486765	ribosomal protein S3a pseudogene 35 [Source:HGNC Symbol;Acc:35902]	-0.157	0.62	-0.406	0.382	0.0381	1	-0.0618	0.713	0.0928	0.695	-0.142	0.826	-0.557	0.554	-0.374	0.693	-0.0298	0.976	-0.0167	0.988	-0.0147	0.993	0.0764	0.901	0.0749	0.934	-0.188	0.759	-0.586	0.276	0.0261	0.97	-0.88	0.144	-0.0767	0.973	-0.659	0.572	-0.121	0.908	-0.141	0.961	-0.251	0.835	-0.32	0.677	-0.411	0.66	-0.46	0.724	-0.678	0.472	-0.47	0.559
ENSG00000244300	RP11-475N22.4	antisense	3	1	q21.3	128208055	128221191		0.0415	0.874	0.162	0.652	0.106	1	-0.146	0.1	-0.000418	0.999	0.069	0.884	0.123	0.892	-0.202	0.765	0.375	0.365	0.193	0.734	-0.153	0.871	0.0232	0.959	0.0304	0.961	-0.0525	0.915	0.0103	0.985	0.039	0.933	0.013	0.985	-0.168	0.889	0.0371	0.976	0.296	0.61	0.43	0.739	0.0834	0.927	-0.068	0.917	0.275	0.662	0.353	0.674	0.3	0.677	0.228	0.696
ENSG00000244306	CTD-2314B22.3	lincRNA	14	-1	q11.2	19854098	19925348		-0.0711	0.806	0.285	0.461	-0.284	1	0.938	1.53e-24	-0.517	1.1e-08	-0.0584	0.922	0.194	0.849	-0.0531	0.959	-0.324	0.54	-0.114	0.885	0.195	0.859	-0.0385	0.942	-0.235	0.663	-0.265	0.539	-0.418	0.351	0.335	0.376	0.0171	0.984	0.636	0.521	0.429	0.664	-0.0254	0.979	0.447	0.782	0.000599	0.999	0.697	0.128	-0.0655	0.944	-0.0508	0.972	-0.13	0.905	1.18	0.0187
ENSG00000244313	RP11-425L10.1	pseudogene	11	-1	p11.2	46450163	46450700		0.1	0.199	0.114	0.436	-0.0447	1	-0.0743	0.0631	0.0306	0.665	0.116	0.406	0.035	0.938	0.122	0.671	0.0502	0.845	0.0691	0.801	0.0573	0.901	0.0897	0.508	0.184	0.283	0.109	0.501	0.118	0.524	0.151	0.28	0.211	0.295	-0.00182	0.999	-0.0718	0.872	0.0523	0.867	0.109	0.881	0.184	0.532	0.245	0.175	0.373	0.0918	-0.0118	0.985	-0.031	0.942	0.202	0.38
ENSG00000244327	RP11-383G6.3	sense_overlapping	3	-1	q23	142184157	142191179		0.0363	0.935	-0.0608	0.929	-0.231	1	0.0148	0.941	-0.0205	0.957	-0.0347	0.968	0.0414	0.979	0.31	0.767	-0.173	0.841	-0.035	0.976	-0.081	0.966	-0.0894	0.887	-0.00574	0.998	0.187	0.773	0.203	0.787	0.0777	0.911	-0.0641	0.955	0.217	0.908	0.899	0.43	-0.909	0.23	0.201	0.944	-0.137	0.922	0.0769	0.94	0.226	0.838	-0.788	0.492	-0.0348	0.98	-0.355	0.693
ENSG00000244346	RP11-531F16.3	pseudogene	3	-1	q26.33	182668571	182674095		-0.28	0.359	-0.289	0.623	0.0632	1	-0.0258	0.901	-0.0152	0.97	-0.389	0.455	-0.255	0.86	0.11	0.941	0.0716	0.946	-0.765	0.32	0.00916	0.995	-0.122	0.85	-0.381	0.596	-0.354	0.563	-0.217	0.788	-0.791	0.0904	-0.529	0.52	0.188	0.93	-0.701	0.599	-0.29	0.789	-0.561	0.814	-0.0455	0.977	-0.315	0.723	-0.0336	0.98	-0.742	0.565	-0.342	0.796	0.195	0.854
ENSG00000244357	RN7SL145P	misc_RNA	3	1	p21.31	45784167	45784460	RNA, 7SL, cytoplasmic 145, pseudogene [Source:HGNC Symbol;Acc:46161]	-0.0471	0.895	0.259	0.574	0.289	1	0.0414	0.793	-0.0209	0.948	-0.0503	0.944	-0.113	0.932	0.401	0.627	0.194	0.781	-0.554	0.38	-0.00312	0.998	-0.13	0.79	0.127	0.859	0.159	0.777	-0.0473	0.949	-0.502	0.206	0.0353	0.972	0.382	0.785	0.72	0.473	0.73	0.274	-0.158	0.949	0.476	0.597	-0.483	0.416	0.443	0.584	0.706	0.469	0.0381	0.976	-0.0402	0.965
ENSG00000244363	RPL7P23	pseudogene	5	1	q13.3	76878198	76879010	ribosomal protein L7 pseudogene 23 [Source:HGNC Symbol;Acc:35658]	0.146	0.0842	0.0875	0.641	-0.0418	1	0.00318	0.964	-0.0101	0.936	0.161	0.286	0.0652	0.892	0.065	0.874	0.2	0.359	0.347	0.147	0.155	0.697	0.191	0.13	0.105	0.657	0.112	0.562	0.141	0.503	0.0615	0.764	0.225	0.342	0.048	0.947	0.00858	0.99	0.0467	0.9	0.113	0.896	0.0169	0.974	0.132	0.611	0.0958	0.79	0.0479	0.936	0.182	0.617	0.0466	0.894
ENSG00000244378	RPS2P45	pseudogene	16	1	q22.1	69067578	69069945	ribosomal protein S2 pseudogene 45 [Source:HGNC Symbol;Acc:25709]	-0.0611	0.806	-0.394	0.178	0.11	1	-0.0522	0.642	0.0218	0.926	-0.136	0.733	-0.342	0.611	-0.178	0.806	0.0803	0.893	0.218	0.7	-0.146	0.881	0.208	0.487	-0.00976	0.99	-0.147	0.722	-0.187	0.678	-0.0331	0.945	-0.342	0.49	-1.33	0.0233	-0.458	0.567	-0.405	0.461	-0.687	0.509	-0.0457	0.962	-0.0906	0.886	-0.0433	0.957	-0.0224	0.987	-0.331	0.644	-0.573	0.236
ENSG00000244380	RP11-24C3.2	antisense	3	-1	p21.31	48481762	48488060		0.094	0.804	0.251	0.654	0.0377	1	0.0697	0.692	-0.0387	0.91	0.0131	0.989	-0.203	0.886	0.0875	0.949	-0.162	0.854	-0.0868	0.939	0.262	0.855	0.13	0.824	0.0513	0.958	0.0293	0.973	0.311	0.643	0.601	0.192	0.146	0.886	0.128	0.953	-0.104	0.952	-0.57	0.506	-0.0698	0.981	1.09	0.2	0.794	0.203	0.495	0.603	0.173	0.919	-0.0407	0.978	0.722	0.351
ENSG00000244381	RP11-3K16.1	pseudogene	3	1	q26.2	169427083	169427553		-0.22	0.286	-0.0363	0.943	-0.0692	1	-0.0106	0.944	0.038	0.873	-0.2	0.625	-0.225	0.812	-0.0286	0.98	-0.316	0.54	0.352	0.548	-0.211	0.838	-0.287	0.366	-0.138	0.815	-0.17	0.716	-0.523	0.204	-0.669	0.0338	-0.142	0.846	-0.121	0.937	-0.215	0.844	-0.15	0.848	0.176	0.934	0.288	0.742	0.475	0.339	-0.0846	0.924	0.224	0.846	-0.702	0.304	-0.148	0.839
ENSG00000244389	RN7SL242P	misc_RNA	1	-1	p31.1	70645829	70646123	RNA, 7SL, cytoplasmic 242, pseudogene [Source:HGNC Symbol;Acc:46258]	0.0897	0.835	0.483	0.367	-0.154	1	0.0969	0.604	-0.13	0.607	-0.141	0.856	0.48	0.691	0.00277	0.998	-0.000128	1	0.745	0.352	-0.0186	0.993	0.0764	0.916	-0.385	0.605	0.168	0.822	-0.228	0.784	0.287	0.642	-0.242	0.817	1.03	0.457	-0.121	0.95	0.823	0.353	0.637	0.786	0.893	0.383	-0.23	0.818	0.81	0.396	0.777	0.559	0.347	0.8	0.59	0.52
ENSG00000244393	RP11-592B15.3	processed_transcript	10	-1	q11.23	51253146	51371338		-0.00967	0.953	-0.105	0.589	-0.0132	1	0.0726	0.155	-0.0342	0.705	0.00431	0.989	-0.0598	0.908	-0.0202	0.969	-0.00384	0.991	0.14	0.64	0.0786	0.885	-0.0658	0.737	-0.128	0.598	0.0458	0.857	-0.0833	0.751	-0.0145	0.957	0.0866	0.795	-0.0038	0.998	-0.11	0.834	-0.327	0.234	-0.195	0.804	0.236	0.506	-0.36	0.0872	-0.326	0.266	0.0395	0.952	-0.286	0.406	0.0905	0.792
ENSG00000244398	RP11-466H18.1	pseudogene	11	-1	p15.1	16996240	16996560		0.166	0.0231	0.189	0.165	0.0226	1	-0.00995	0.865	0.0042	0.971	0.228	0.0674	0.205	0.473	0.245	0.356	0.162	0.427	0.108	0.679	0.25	0.402	0.279	0.00814	0.0328	0.903	0.00224	0.994	0.252	0.133	0.0616	0.735	0.245	0.227	0.269	0.491	0.294	0.396	0.0077	0.985	0.135	0.853	0.272	0.323	0.346	0.0464	0.13	0.665	-0.16	0.695	0.378	0.144	0.162	0.523
ENSG00000244405	ETV5	protein_coding	3	-1	q27.2	185764097	185828107	ets variant 5 [Source:HGNC Symbol;Acc:3494]	-0.239	0.000872	-0.312	0.0123	0.0116	1	-0.162	2.19e-05	0.0545	0.337	-0.264	0.0319	-0.266	0.324	-0.172	0.555	-0.224	0.243	-0.258	0.237	-0.153	0.67	-0.324	0.00245	-0.23	0.195	-0.152	0.334	-0.306	0.064	-0.281	0.0317	-0.372	0.0413	-0.336	0.35	-0.399	0.232	-0.263	0.274	-0.0726	0.935	-0.125	0.728	-0.453	0.00703	-0.182	0.521	-0.296	0.373	-0.317	0.25	-0.61	0.00211
ENSG00000244411	KRTAP5-7	protein_coding	11	1	q13.4	71238313	71239210	keratin associated protein 5-7 [Source:HGNC Symbol;Acc:23602]	-0.0834	0.774	-0.43	0.229	0.0917	1	0.229	0.0274	-0.0749	0.703	-0.156	0.745	0.478	0.53	-0.336	0.66	-0.236	0.689	0.032	0.972	-0.217	0.842	0.076	0.878	0.00731	0.995	0.0278	0.967	-0.235	0.658	-0.359	0.351	-0.57	0.285	0.633	0.537	-0.302	0.782	-0.259	0.735	-1.18	0.262	-0.563	0.453	-0.229	0.727	-0.0183	0.986	-0.247	0.836	-0.587	0.443	-1.41	0.00525
ENSG00000244414	CFHR1	protein_coding	1	1	q31.3	196788887	196801319	complement factor H-related 1 [Source:HGNC Symbol;Acc:4888]	-0.0261	0.956	0.0253	0.973	-0.168	1	-0.0843	0.641	0.0985	0.712	0.189	0.778	0.326	0.805	-0.376	0.726	0.229	0.791	0.11	0.925	-0.732	0.518	-0.000121	1	0.089	0.929	0.367	0.539	0.0728	0.934	-0.562	0.26	-0.0949	0.933	0.356	0.848	0.0543	0.98	0.552	0.55	-0.129	0.968	-0.164	0.908	-0.319	0.714	0.192	0.873	0.782	0.531	-0.0395	0.979	-0.911	0.242
ENSG00000244427	RP11-52B19.1	pseudogene	8	1	p23.1	7953468	7954248		-0.0626	0.852	-0.189	0.696	-0.135	1	-0.0312	0.846	-0.0441	0.868	-0.255	0.566	-0.388	0.667	0.38	0.643	-0.387	0.503	0.12	0.892	0.174	0.893	0.125	0.795	0.102	0.89	-0.129	0.822	-0.323	0.547	-0.108	0.843	0.0772	0.932	-0.909	0.356	0.215	0.866	-0.423	0.571	-0.45	0.809	-0.313	0.755	0.0696	0.936	0.0243	0.982	-0.155	0.912	-0.29	0.777	0.0705	0.937
ENSG00000244462	RBM12	protein_coding	20	-1	q11.22	34236847	34252878	RNA binding motif protein 12 [Source:HGNC Symbol;Acc:9898]	0.046	0.0851	-0.071	0.128	-0.0211	1	-0.00572	0.768	0.0073	0.812	0.0417	0.411	0.0432	0.717	0.0542	0.593	0.0474	0.518	0.0174	0.873	0.0958	0.353	0.0277	0.596	0.0367	0.612	0.0766	0.123	0.022	0.785	0.0428	0.428	-0.097	0.153	-0.0323	0.868	-0.132	0.254	-0.0993	0.22	-0.0319	0.908	-0.00727	0.963	-0.106	0.0905	-0.102	0.235	-0.053	0.713	-0.0545	0.64	-0.0653	0.445
ENSG00000244479	OR2A1-AS1	antisense	7	-1	q35	143948357	144053274	OR2A1 antisense RNA 1 [Source:HGNC Symbol;Acc:49168]	0.0967	0.785	0.213	0.695	0.1	1	0.0474	0.785	-0.000977	0.998	0.301	0.538	0.0498	0.974	-0.143	0.907	0.242	0.746	-0.191	0.837	-0.092	0.96	0.191	0.703	0.458	0.433	0.128	0.847	0.197	0.782	-0.0776	0.906	0.141	0.884	0.129	0.949	-0.628	0.595	1.02	0.141	-0.0497	0.985	0.264	0.823	0.446	0.522	0.589	0.491	0.379	0.783	-0.511	0.617	0.564	0.461
ENSG00000244480	AC005154.7	pseudogene	7	-1	p14.3	30562759	30564151		-0.0125	0.932	-0.0579	0.774	0.0514	1	0.0539	0.273	-0.0072	0.954	-0.0428	0.853	-0.086	0.846	0.0327	0.943	0.141	0.537	-0.057	0.865	0.14	0.729	-0.0413	0.834	0.0427	0.88	-0.116	0.535	-0.0855	0.715	-0.0656	0.74	0.00131	0.997	-0.244	0.59	0.127	0.783	-0.0686	0.843	-0.21	0.757	0.131	0.733	-0.0666	0.825	-0.136	0.678	-0.0555	0.921	0.0539	0.91	-0.169	0.543
ENSG00000244482	LILRA6	protein_coding	19	-1	q13.42	54720737	54746649	leukocyte immunoglobulin-like receptor, subfamily A (with TM domain), member 6 [Source:HGNC Symbol;Acc:15495]	0.768	0.014	1.34	0.0112	-0.433	1	0.000691	0.998	-0.21	0.405	1.01	0.0599	1.13	0.325	0.505	0.701	1.19	0.122	0.817	0.4	0.406	0.815	0.543	0.32	0.57	0.495	0.956	0.118	0.33	0.725	1	0.0801	1.04	0.232	1.68	0.242	0.157	0.944	1.79	0.0519	1.24	0.571	0.816	0.538	0.787	0.382	1.84	0.0589	1.72	0.171	1.47	0.2	2.19	0.0106
ENSG00000244486	SCARF2	protein_coding	22	-1	q11.21	20778874	20792146	scavenger receptor class F, member 2 [Source:HGNC Symbol;Acc:19869]	-0.0494	0.681	0.115	0.529	0.0909	1	-0.127	0.00465	0.063	0.315	0.0288	0.916	0.0775	0.874	0.0302	0.95	-0.0922	0.734	0.00179	0.996	-0.0679	0.901	-0.0746	0.682	-0.0981	0.695	0.0379	0.881	-0.112	0.628	-0.276	0.0666	0.186	0.476	0.286	0.525	0.101	0.843	0.0967	0.783	-0.000535	1	0.106	0.805	-0.0276	0.939	0.208	0.511	0.266	0.513	-0.0908	0.841	0.129	0.682
ENSG00000244490	RWDD4P1	pseudogene	7	1	q22.3	104941969	104942533	RWD domain containing 4 pseudogene 1 [Source:HGNC Symbol;Acc:23753]	0.189	0.561	0.299	0.585	-0.0227	1	0.0664	0.711	-0.0124	0.974	0.0595	0.944	0.668	0.486	0.00879	0.995	0.592	0.366	-0.00541	0.995	-0.124	0.947	0.00159	0.999	0.0146	0.991	0.382	0.496	0.669	0.239	-0.189	0.758	0.44	0.586	0.0426	0.987	-0.628	0.626	0.735	0.369	0.0145	0.996	0.101	0.946	0.21	0.819	0.946	0.25	1.05	0.319	0.706	0.487	-0.33	0.724
ENSG00000244491	RP3-508I15.18	antisense	22	1	q13.1	39130730	39134770		-0.0134	0.976	0.147	0.806	0.131	1	0.051	0.77	-0.023	0.949	-0.49	0.245	0.00774	0.997	0.598	0.49	-0.214	0.785	0.0117	0.991	-0.251	0.855	-0.102	0.864	-0.00165	1	0.253	0.662	0.41	0.49	-0.371	0.449	-0.116	0.907	0.0772	0.973	0.729	0.526	0.331	0.722	0.0101	0.997	0.426	0.693	-0.317	0.684	0.578	0.507	-0.458	0.729	1.15	0.158	-0.798	0.266
ENSG00000244502	HDAC11-AS1	antisense	3	-1	p25.1	13518482	13521553	HDAC11 antisense RNA 1 [Source:HGNC Symbol;Acc:40868]	0.0898	0.837	0.0906	0.905	-0.0113	1	0.0617	0.759	-0.075	0.814	0.139	0.859	-0.0422	0.98	0.335	0.777	0.0613	0.956	0.21	0.85	0.607	0.63	0.016	0.985	0.247	0.769	-0.388	0.537	-0.325	0.67	0.128	0.861	0.0781	0.95	0.381	0.846	-0.47	0.759	0.833	0.35	-0.217	0.946	0.297	0.832	-0.367	0.685	-0.0399	0.978	-0.174	0.927	0.176	0.913	0.499	0.604
ENSG00000244509	APOBEC3C	protein_coding	22	1	q13.1	39410088	39416357	apolipoprotein B mRNA editing enzyme, catalytic polypeptide-like 3C [Source:HGNC Symbol;Acc:17353]	0.154	0.437	0.244	0.471	0.0718	1	-0.179	0.0463	0.163	0.122	0.0441	0.935	0.207	0.803	0.174	0.816	0.349	0.433	0.053	0.944	0.0134	0.992	0.141	0.685	0.304	0.464	-0.0595	0.906	0.218	0.619	0.248	0.469	0.174	0.774	0.222	0.851	0.214	0.825	0.194	0.771	0.181	0.921	0.0289	0.977	0.27	0.596	0.425	0.477	0.0062	0.997	0.453	0.499	0.517	0.306
ENSG00000244513	CTD-2013N24.2	antisense	3	1	p14.1	69063092	69105773		0.0408	0.9	-0.0271	0.959	-0.277	1	-0.0424	0.762	0.0115	0.968	-0.12	0.815	0.0905	0.938	0.0951	0.928	0.0718	0.921	0.0843	0.921	-0.132	0.917	-0.0114	0.985	0.0211	0.979	0.482	0.191	0.41	0.367	-0.543	0.111	-0.0544	0.95	-0.234	0.868	-0.394	0.699	-0.529	0.401	0.434	0.795	-0.0312	0.979	0.137	0.848	-0.264	0.739	1.03	0.157	0.133	0.903	-0.527	0.383
ENSG00000244538	RP11-10G12.1	pseudogene	4	1	p15.2	22595819	22596073		0.174	0.335	0.0658	0.874	-0.158	1	0.0167	0.893	0.00944	0.969	0.22	0.488	-0.205	0.791	-0.0791	0.927	0.187	0.699	0.292	0.562	0.364	0.608	0.211	0.462	0.263	0.518	0.373	0.227	0.12	0.806	0.165	0.644	0.294	0.559	-0.0495	0.973	-0.128	0.9	-0.128	0.848	-0.0144	0.994	0.198	0.801	0.674	0.067	-0.167	0.809	-0.122	0.907	0.318	0.65	-0.151	0.805
ENSG00000244558	RP11-445H22.4	antisense	20	-1	q13.12	43323533	43374662		-0.121	0.353	0.143	0.558	0.0522	1	0.0287	0.723	-0.0329	0.8	-0.0195	0.961	0.0528	0.939	-0.355	0.376	0.0302	0.947	0.0811	0.861	-0.12	0.855	-0.179	0.353	-0.106	0.759	-0.0542	0.868	-0.224	0.415	-0.439	0.0219	0.325	0.301	0.344	0.58	0.0254	0.978	0.287	0.453	0.404	0.607	-0.471	0.233	0.0311	0.949	-0.0744	0.888	0.438	0.373	0.129	0.825	0.132	0.759
ENSG00000244560	RP4-800G7.2	pseudogene	7	1	q36.1	148982372	148994403		-0.0519	0.491	-0.115	0.328	0.0752	1	0.0892	0.00482	-0.0555	0.165	-0.0577	0.684	-0.0621	0.85	-0.141	0.538	-0.0829	0.646	0.1	0.619	-0.0587	0.871	0.032	0.824	0.0445	0.821	-0.103	0.434	-0.172	0.206	-0.0695	0.608	-0.0368	0.883	-0.0868	0.839	-0.153	0.624	-0.187	0.34	-0.21	0.629	-0.0777	0.797	0.00914	0.972	-0.203	0.322	-0.00698	0.989	-0.0348	0.923	-0.274	0.111
ENSG00000244563	AC006011.4	pseudogene	2	-1	q14.3	128604310	128604658		-0.0164	0.978	0.114	0.899	0.0295	1	-0.0129	0.963	0.059	0.892	0.0387	0.975	0.503	0.739	0.2	0.908	-0.186	0.876	-0.525	0.631	0.451	0.797	0.0104	0.992	-0.433	0.636	-0.0697	0.947	0.0918	0.934	-0.262	0.74	-0.768	0.43	0.693	0.735	0.876	0.596	0.534	0.666	0.00601	0.999	0.385	0.816	-0.497	0.633	-0.302	0.838	0.715	0.683	-0.291	0.871	-0.0949	0.947
ENSG00000244582	RPL21P120	pseudogene	17	1	p11.2	21407884	21408385	ribosomal protein L21 pseudogene 120 [Source:HGNC Symbol;Acc:35743]	0.109	0.701	-0.0201	0.972	0.00258	1	-0.0314	0.837	-0.00192	0.995	-0.0543	0.935	0.272	0.779	0.058	0.958	0.0972	0.896	0.216	0.771	0.0506	0.973	0.259	0.482	0.345	0.504	0.034	0.959	0.304	0.556	-0.38	0.337	0.18	0.815	-0.0243	0.991	-0.558	0.575	0.671	0.29	-0.385	0.841	-0.439	0.608	0.215	0.757	0.206	0.816	0.155	0.908	0.0151	0.99	-0.256	0.732
ENSG00000244588	RAD21L1	protein_coding	20	1	p13	1206700	1277065	RAD21-like 1 (S. pombe) [Source:HGNC Symbol;Acc:16271]	0.0135	0.978	0.0554	0.94	-0.0228	1	0.0653	0.731	-0.0391	0.916	0.221	0.733	0.501	0.657	-0.0921	0.95	-0.37	0.634	0.374	0.683	-0.127	0.949	0.285	0.58	-0.269	0.734	-0.0602	0.942	0.148	0.863	-0.462	0.383	0.0315	0.979	0.126	0.958	0.561	0.687	-0.317	0.766	0.777	0.703	0.74	0.476	0.11	0.92	-0.403	0.707	-0.674	0.614	0.031	0.984	-0.372	0.702
ENSG00000244607	CCDC13	protein_coding	3	-1	p22.1	42734155	42814745	coiled-coil domain containing 13 [Source:HGNC Symbol;Acc:26358]	-0.0471	0.623	-0.0193	0.922	0.177	0.6	0.0491	0.244	-0.0332	0.616	-0.0175	0.942	-0.0713	0.852	-0.059	0.863	0.02	0.944	-0.171	0.424	0.0393	0.938	-0.00471	0.983	-0.141	0.425	-0.0122	0.959	-0.0628	0.768	-0.0377	0.839	0.0348	0.907	-0.115	0.81	0.0856	0.839	0.0874	0.76	-0.204	0.716	-0.0973	0.779	0.0793	0.744	-0.148	0.584	0.0746	0.87	-0.0634	0.87	0.0541	0.849
ENSG00000244617	ASPRV1	protein_coding	2	-1	p13.3	70187226	70189397	aspartic peptidase, retroviral-like 1 [Source:HGNC Symbol;Acc:26321]	0.145	0.0731	0.315	0.0172	0.0132	1	0.114	0.0067	-0.0639	0.261	0.0268	0.916	0.214	0.488	0.13	0.686	0.102	0.678	0.142	0.587	0.00775	0.991	0.191	0.115	0.274	0.145	0.211	0.172	0.217	0.234	0.0835	0.649	0.277	0.193	0.203	0.664	0.391	0.273	0.225	0.397	0.229	0.721	0.3	0.3	0.39	0.0339	0.298	0.263	0.538	0.0633	0.297	0.325	0.316	0.179
ENSG00000244623	OR2AE1	protein_coding	7	-1	q22.1	99473610	99474680	olfactory receptor, family 2, subfamily AE, member 1 [Source:HGNC Symbol;Acc:15087]	-0.0607	0.897	-0.181	0.793	0.322	1	0.132	0.459	-0.0299	0.943	-0.199	0.78	-0.162	0.925	-0.277	0.827	-0.0765	0.945	-0.088	0.946	-0.309	0.843	-0.00131	0.999	0.354	0.651	-0.346	0.595	0.486	0.48	-0.0494	0.953	-0.827	0.276	-0.306	0.882	-0.599	0.681	-0.0916	0.944	-0.433	0.876	-0.305	0.828	0.133	0.904	0.335	0.776	0.0566	0.979	-0.321	0.82	0.362	0.725
ENSG00000244625	CTA-211A9.5	lincRNA	22	1	q12.1	27068730	27176170		0.0986	0.366	0.364	0.0183	-0.00517	1	0.0101	0.891	-0.027	0.803	0.0378	0.894	0.0741	0.891	0.0668	0.887	0.059	0.861	0.15	0.633	-0.0837	0.883	0.161	0.303	0.0959	0.734	0.128	0.555	0.147	0.543	0.249	0.144	0.312	0.211	0.409	0.356	0.512	0.21	0.299	0.32	0.033	0.976	0.244	0.52	0.468	0.0277	0.36	0.24	0.279	0.537	0.403	0.231	0.682	0.00555
ENSG00000244627	RP3-449O17.1	pseudogene	22	-1	q13.1	38731767	38794934		-0.0222	0.854	0.11	0.476	0.0633	1	-0.0107	0.854	0.0226	0.79	-0.0796	0.635	-0.0175	0.972	0.00814	0.985	0.0092	0.977	0.0165	0.963	-0.0887	0.83	0.0698	0.651	0.154	0.405	-0.114	0.494	-0.0506	0.832	-0.151	0.302	0.0493	0.873	0.00351	0.997	0.318	0.346	0.081	0.792	0.222	0.701	0.0557	0.889	0.207	0.295	0.108	0.725	0.0036	0.996	0.071	0.858	0.0935	0.739
ENSG00000244642	RN7SL396P	misc_RNA	8	1	q24.12	120874902	120875181	RNA, 7SL, cytoplasmic 396, pseudogene [Source:HGNC Symbol;Acc:46412]	0.00338	0.987	-0.0889	0.744	0.163	1	-0.0433	0.57	-0.0249	0.862	0.0882	0.757	-0.0333	0.963	-0.151	0.752	-0.0393	0.928	0.12	0.775	0.22	0.679	0.0162	0.96	-0.123	0.714	-0.0566	0.862	-0.129	0.684	0.124	0.625	-0.00562	0.992	0.22	0.765	-0.0828	0.912	-0.425	0.223	0.289	0.761	0.176	0.746	-0.327	0.268	-0.202	0.653	-0.461	0.34	-0.0106	0.988	-0.148	0.725
ENSG00000244671	RN7SL280P	misc_RNA	22	-1	q11.21	22077172	22077471	RNA, 7SL, cytoplasmic 280, pseudogene [Source:HGNC Symbol;Acc:46296]	0.0154	0.976	0.33	0.566	0.0521	1	-0.0423	0.835	-0.0389	0.918	-0.289	0.625	0.329	0.809	-0.208	0.874	0.424	0.577	-0.206	0.847	0.0949	0.963	0.0114	0.989	0.0417	0.969	0.424	0.47	-0.103	0.909	-0.35	0.541	0.0629	0.958	0.659	0.672	-0.526	0.713	0.864	0.308	0.527	0.832	-0.24	0.862	-0.0905	0.935	0.461	0.662	1.62	0.1	0.328	0.806	-0.0343	0.977
ENSG00000244674	RPS3AP15	pseudogene	3	-1	p12.3	75591300	75592080	ribosomal protein S3a pseudogene 15 [Source:HGNC Symbol;Acc:35781]	-0.114	0.754	-0.286	0.601	-0.141	1	0.00879	0.966	-0.154	0.43	-0.228	0.697	-0.485	0.65	-0.00457	0.997	0.0315	0.976	-0.955	0.177	0.0488	0.98	0.214	0.683	-0.423	0.508	0.24	0.7	0.294	0.669	0.0159	0.983	-0.174	0.863	-1.08	0.358	-0.562	0.665	-0.119	0.915	-0.528	0.813	-0.29	0.816	0.0548	0.959	-0.383	0.703	-0.801	0.487	0.76	0.437	-0.0228	0.983
ENSG00000244675	AC108676.1	sense_overlapping	3	-1	q29	194217046	194222232		0.147	0.668	0.193	0.746	-0.217	1	0.0979	0.554	-0.114	0.624	0.0735	0.926	0.499	0.633	0.217	0.854	0.00187	0.999	0.0315	0.979	-0.225	0.879	0.0236	0.974	0.0313	0.976	0.468	0.363	0.177	0.819	0.323	0.545	-0.00662	0.995	0.353	0.839	-0.162	0.922	-0.101	0.929	0.457	0.847	0.561	0.59	0.0047	0.997	0.378	0.706	-0.336	0.823	0.612	0.556	0.358	0.692
ENSG00000244682	FCGR2C	polymorphic_pseudogene	1	1	q23.3	161551129	161575452	Fc fragment of IgG, low affinity IIc, receptor for (CD32) (gene/pseudogene) [Source:HGNC Symbol;Acc:15626]	0.346	0.0954	0.161	0.741	-0.191	1	-0.112	0.376	0.0883	0.653	0.393	0.286	0.632	0.396	0.252	0.772	0.574	0.266	0.108	0.904	-0.0425	0.979	0.426	0.178	0.262	0.649	0.468	0.245	0.254	0.647	0.484	0.204	0.259	0.72	0.67	0.535	0.345	0.762	0.361	0.634	-0.288	0.889	-0.161	0.881	-0.0541	0.951	0.442	0.566	0.518	0.617	-0.568	0.493	0.248	0.747
ENSG00000244687	UBE2V1	protein_coding	20	-1	q13.13	48697661	48732496	ubiquitin-conjugating enzyme E2 variant 1 [Source:HGNC Symbol;Acc:12494]	-0.107	0.0371	-0.141	0.127	-0.0409	1	-0.0293	0.368	0.000336	0.997	-0.124	0.169	-0.134	0.511	-0.0857	0.681	-0.0944	0.514	-0.205	0.17	-0.0392	0.907	-0.118	0.134	-0.118	0.349	-0.112	0.285	-0.0691	0.621	-0.0734	0.508	-0.152	0.296	-0.145	0.623	-0.193	0.427	-0.0651	0.757	-0.175	0.644	-0.12	0.586	-0.254	0.033	-0.111	0.577	-0.185	0.433	-0.069	0.792	-0.0824	0.663
ENSG00000244693	CTAGE8	protein_coding	7	-1	q35	143963794	143966381	CTAGE family, member 8 [Source:HGNC Symbol;Acc:37294]	0.267	0.344	0.286	0.596	-0.0564	1	0.0397	0.832	-0.0476	0.881	0.0724	0.927	0.449	0.678	0.71	0.422	0.523	0.43	0.0622	0.958	0.374	0.764	-0.0888	0.888	0.486	0.426	0.0965	0.896	0.207	0.782	0.0425	0.954	0.409	0.61	0.272	0.882	0.405	0.768	0.443	0.626	0.0898	0.975	-0.235	0.853	0.322	0.691	0.627	0.484	-0.307	0.84	0.269	0.834	0.846	0.252
ENSG00000244694	PTCHD4	protein_coding	6	-1	p12.3	47845764	48036425	patched domain containing 4 [Source:HGNC Symbol;Acc:21345]	-0.181	0.0356	-0.269	0.0762	-0.115	1	0.0373	0.521	-0.0431	0.588	-0.0897	0.656	-0.0738	0.883	-0.13	0.72	-0.102	0.707	-0.138	0.643	-0.0423	0.949	-0.199	0.135	-0.322	0.125	-0.23	0.175	-0.236	0.239	-0.431	0.00306	-0.112	0.721	0.045	0.954	-0.316	0.442	-0.193	0.534	-0.13	0.885	-0.425	0.15	-0.344	0.102	-0.234	0.464	-0.282	0.495	-0.153	0.711	-0.817	0.000328
ENSG00000244701	RP5-894A10.2	antisense	7	-1	q34	141352181	141356610		0.065	0.603	0.051	0.832	-0.00144	1	-0.00244	0.975	0.0113	0.936	-0.029	0.922	-0.143	0.74	0.212	0.553	0.178	0.494	-0.129	0.693	0.179	0.686	0.0402	0.864	0.0805	0.782	-0.0216	0.942	0.252	0.236	0.0968	0.65	0.0644	0.867	-0.323	0.509	0.351	0.419	-0.152	0.669	0.0211	0.985	0.171	0.687	-0.0028	0.995	0.191	0.597	-0.113	0.848	0.349	0.318	0.00505	0.991
ENSG00000244710	RN7SL47P	misc_RNA	6	-1	q21	106731290	106731586	RNA, 7SL, cytoplasmic 47, pseudogene [Source:HGNC Symbol;Acc:46063]	0.0245	0.959	0.233	0.707	0.0129	1	0.0761	0.685	-0.0297	0.94	0.0779	0.927	0.65	0.532	0.521	0.61	-0.0872	0.932	-0.00326	0.998	-0.184	0.916	-0.0434	0.954	-0.258	0.746	-0.329	0.597	0.0711	0.936	-0.145	0.832	0.557	0.492	0.681	0.652	0.508	0.724	0.318	0.766	0.0615	0.984	-0.478	0.689	-0.0807	0.941	0.992	0.252	0.0148	0.995	-0.112	0.943	0.0971	0.932
ENSG00000244716	RP11-20O24.4	pseudogene	1	1	p13.3	109534878	109535489		0.194	0.00309	0.176	0.157	0.0207	1	0.0277	0.551	-0.0247	0.738	0.195	0.092	0.248	0.309	0.318	0.167	0.159	0.387	0.225	0.258	0.185	0.539	0.241	0.0131	0.224	0.165	0.148	0.291	0.19	0.226	0.00449	0.983	0.269	0.127	0.25	0.483	0.0829	0.841	0.0583	0.843	0.252	0.599	0.156	0.598	0.165	0.391	0.292	0.188	-0.0302	0.953	0.286	0.254	0.158	0.493
ENSG00000244731	C4A	protein_coding	6	1	p21.33	31949801	31970458	complement component 4A (Rodgers blood group) [Source:HGNC Symbol;Acc:1323]	0.629	1.91e-05	0.55	0.0376	0.157	1	0.0637	0.546	0.0931	0.472	0.487	0.0614	0.668	0.178	0.535	0.327	0.955	0.00455	0.268	0.605	0.379	0.594	0.652	0.00311	0.709	0.0721	0.8	0.00519	0.779	0.0221	0.69	0.00887	0.552	0.182	0.337	0.732	0.75	0.284	0.948	0.0315	0.0295	0.987	0.105	0.902	0.482	0.234	0.575	0.273	0.659	0.324	0.749	0.174	0.868	0.0442
ENSG00000244733	RP11-506M13.3	lincRNA	10	1	q22.3	81420647	81437248		-0.11	0.505	-0.0678	0.842	-0.0953	1	-0.0233	0.816	0.0136	0.945	-0.0772	0.832	-0.411	0.395	-0.0352	0.962	-0.361	0.282	-0.267	0.519	0.14	0.855	-0.0311	0.931	0.00429	0.996	0.0313	0.94	-0.158	0.666	-0.0475	0.896	-0.301	0.447	0.0163	0.991	0.041	0.967	-0.0123	0.986	-0.261	0.834	0.297	0.597	-0.19	0.657	0.146	0.8	-0.243	0.746	-0.0165	0.983	-0.223	0.634
ENSG00000244734	HBB	protein_coding	11	-1	p15.4	5246694	5250625	hemoglobin, beta [Source:HGNC Symbol;Acc:4827]	0.186	0.542	1.36	0.000263	0.68	0.292	0.447	0.0002	-0.189	0.26	0.249	0.642	0.5	0.614	-0.181	0.877	0.6	0.327	-0.000216	1	-0.101	0.956	0.286	0.524	0.251	0.722	0.451	0.363	-0.277	0.676	0.269	0.612	1.21	0.0307	2.15	0.0109	1.29	0.213	1.37	0.0398	0.765	0.665	0.942	0.265	1.31	0.0133	1.65	0.0163	1.82	0.029	0.872	0.328	1.59	0.0111
ENSG00000244738	RP11-373E16.3	sense_intronic	3	1	q26.2	170374351	170379912		-0.232	0.552	-0.184	0.81	0.0834	1	0.238	0.175	-0.0153	0.974	-0.298	0.668	-0.494	0.719	0.0734	0.967	-0.17	0.878	-0.332	0.766	-0.727	0.595	0.0198	0.983	-0.431	0.602	-0.0797	0.934	0.123	0.904	-0.237	0.747	-0.395	0.711	-0.936	0.571	1.19	0.391	-0.649	0.545	0.373	0.906	-0.483	0.736	-0.0428	0.973	-0.386	0.764	-0.775	0.614	-0.327	0.837	0.407	0.717
ENSG00000244752	CRYBB2	protein_coding	22	1	q11.23	25615489	25627836	crystallin, beta B2 [Source:HGNC Symbol;Acc:2398]	-0.00794	0.982	-0.126	0.799	0.0262	1	-0.0759	0.566	-0.00556	0.984	0.0514	0.937	0.0776	0.951	0.0346	0.976	-0.145	0.833	0.416	0.495	-0.598	0.466	-0.209	0.591	0.0327	0.967	-0.291	0.513	0.338	0.495	0.205	0.646	-0.0092	0.992	0.118	0.944	-0.318	0.774	-0.206	0.799	-0.336	0.861	-0.371	0.673	-0.0551	0.948	-0.343	0.662	-0.545	0.573	0.2	0.848	0.477	0.459
ENSG00000244754	N4BP2L2	protein_coding	13	-1	q13.1	33006554	33112970	NEDD4 binding protein 2-like 2 [Source:HGNC Symbol;Acc:26916]	0.0181	0.66	0.0185	0.805	0.00727	1	0.0445	0.00401	-0.0148	0.58	0.0294	0.666	-0.00828	0.966	0.0487	0.681	0.00873	0.942	-0.0325	0.767	0.0339	0.839	0.0446	0.392	0.043	0.596	0.0141	0.87	0.0248	0.785	-0.00735	0.933	0.0497	0.609	-0.0558	0.775	0.0281	0.879	-0.00705	0.962	-0.0506	0.861	0.0293	0.849	0.091	0.232	0.0242	0.859	-0.0149	0.945	0.0378	0.8	0.0717	0.461
ENSG00000244757	RP11-45A16.4	antisense	9	-1	q33.1	119050897	119080968		0.101	0.8	0.189	0.769	-0.199	1	-0.0242	0.907	-0.0856	0.764	0.344	0.524	-0.116	0.943	-0.148	0.915	0.275	0.742	0.0226	0.985	-0.145	0.938	0.255	0.632	0.115	0.903	-0.0743	0.928	0.35	0.617	0.234	0.707	0.29	0.764	-0.0736	0.977	1.04	0.385	0.238	0.829	0.587	0.8	-0.396	0.753	0.621	0.395	0.0736	0.955	-0.164	0.928	-0.0907	0.954	-0.046	0.968
ENSG00000244879	GABPB1-AS1	processed_transcript	15	1	q21.2	50647525	50659636	GABPB1 antisense RNA 1 [Source:HGNC Symbol;Acc:44157]	-0.0849	0.169	0.15	0.149	0.0166	1	0.0206	0.605	0.00364	0.967	-0.102	0.347	-0.111	0.657	-0.0589	0.825	-0.0492	0.801	-0.153	0.375	-0.183	0.443	-0.0116	0.943	-0.0253	0.903	-0.134	0.246	-0.071	0.657	-0.0353	0.811	0.219	0.143	0.0587	0.894	0.184	0.511	0.18	0.336	0.0991	0.861	0.161	0.485	0.135	0.406	0.131	0.546	0.0692	0.85	0.216	0.321	0.197	0.264
ENSG00000244945	RP11-1379J22.2	antisense	5	-1	q35.3	179022905	179030742		0.0684	0.862	-0.271	0.616	0.149	1	0.0905	0.582	-0.028	0.939	-0.112	0.875	-0.207	0.882	0.0827	0.951	-0.00201	0.999	0.147	0.885	0.608	0.57	-0.177	0.743	0.201	0.791	-0.098	0.893	0.135	0.865	0.174	0.772	0.23	0.803	-0.146	0.944	-0.0147	0.994	-0.594	0.474	-0.935	0.566	-0.541	0.601	-0.303	0.709	-0.187	0.867	0.488	0.714	0.507	0.638	-1.48	0.023
ENSG00000244952	RP11-1000B6.5	lincRNA	15	1	q13.3	32905934	32907312		-0.164	0.676	0.0582	0.941	-0.103	1	0.141	0.431	-0.0721	0.829	-0.0997	0.91	-0.366	0.791	-0.195	0.89	-0.466	0.558	0.301	0.773	0.0719	0.972	0.284	0.616	-0.127	0.9	-0.692	0.205	-0.12	0.899	-0.397	0.505	0.237	0.829	-0.444	0.817	-0.118	0.953	-0.854	0.349	0.7	0.767	0.337	0.812	0.436	0.622	0.599	0.575	-1.34	0.236	0.832	0.458	0.258	0.815
ENSG00000244968	LIFR-AS1	antisense	5	1	p13.1	38556888	38671318	LIFR antisense RNA 1 [Source:HGNC Symbol;Acc:43600]	-0.00221	0.983	0.0292	0.84	0.0063	1	0.0743	0.0121	0.0351	0.428	0.00478	0.981	-0.0309	0.93	-0.029	0.924	0.0165	0.941	0.0152	0.954	-0.0413	0.91	0.0106	0.947	0.0328	0.863	0.0496	0.73	-0.0092	0.963	-0.0434	0.75	0.101	0.576	-0.047	0.914	0.0445	0.902	-0.0155	0.956	-0.0659	0.913	0.0427	0.888	0.133	0.394	-0.108	0.62	0.174	0.512	0.0716	0.799	-0.00897	0.971
ENSG00000245008	RP11-744N12.3	antisense	11	-1	q24.3	128499548	128556817		-0.325	0.285	-0.868	0.0609	0.303	1	-0.415	0.0032	0.283	0.0945	-0.085	0.922	-0.341	0.804	-0.963	0.299	-0.353	0.665	-0.502	0.565	-0.766	0.515	-0.278	0.609	-0.332	0.67	0.143	0.855	0.0382	0.968	-0.139	0.847	-0.449	0.615	-1.52	0.188	-0.554	0.704	-0.732	0.418	-1.39	0.39	-1.15	0.225	-0.752	0.295	-0.689	0.488	-0.84	0.516	-0.843	0.431	-0.628	0.483
ENSG00000245017	RP11-181C3.1	protein_coding	12	-1	q23.1	98879322	98897633	Uncharacterized protein [Source:UniProtKB/TrEMBL;Acc:G3V2P1]	0.0243	0.961	0.204	0.758	0.144	1	-0.0547	0.787	0.12	0.647	0.118	0.884	0.256	0.866	-0.146	0.921	0.0477	0.967	0.13	0.914	-0.378	0.794	0.165	0.793	-0.387	0.602	0.212	0.768	-0.0714	0.938	0.321	0.595	-0.00171	0.999	-0.78	0.61	-0.517	0.727	0.703	0.443	-0.146	0.965	-0.266	0.851	0.129	0.906	0.843	0.37	0.493	0.751	1.07	0.287	0.715	0.413
ENSG00000245025	RP11-875O11.1	antisense	8	-1	p21.3	22842109	22876848		0.191	0.364	0.0854	0.857	-0.208	1	0.0188	0.895	0.0362	0.878	-0.0336	0.958	0.208	0.825	0.415	0.546	0.503	0.272	0.353	0.536	0.0138	0.992	0.0259	0.96	-0.128	0.829	0.337	0.374	-0.0326	0.959	0.434	0.198	-0.101	0.892	0.318	0.792	-0.317	0.752	0.545	0.354	0.145	0.946	0.0635	0.954	0.0497	0.949	0.158	0.848	-0.108	0.933	0.199	0.833	-0.0128	0.988
ENSG00000245059	RP11-303E16.7	lincRNA	16	1	q23.2	81110924	81112466		0.113	0.78	0.243	0.696	-0.0314	1	0.187	0.24	-0.148	0.51	0.0915	0.913	0.236	0.876	0.113	0.94	0.129	0.897	-0.4	0.663	0.208	0.903	-0.0928	0.894	-0.0679	0.947	0.438	0.454	0.552	0.394	0.0312	0.969	0.559	0.498	0.439	0.808	0.598	0.671	0.482	0.627	-0.788	0.704	0.667	0.542	-0.258	0.785	-0.245	0.839	0.667	0.624	1.25	0.182	-0.695	0.419
ENSG00000245060	LINC00847	lincRNA	5	1	q35.3	180257957	180262726	long intergenic non-protein coding RNA 847 [Source:HGNC Symbol;Acc:45050]	0.018	0.859	0.234	0.0237	0.0515	1	0.013	0.779	-0.00319	0.973	-0.059	0.688	-0.088	0.767	0.0872	0.739	0.0237	0.921	0.0677	0.771	-0.0175	0.97	0.0581	0.654	0.0579	0.762	0.0165	0.934	0.06	0.745	-0.00836	0.965	0.22	0.181	0.119	0.773	0.376	0.167	0.332	0.063	0.203	0.662	0.341	0.0958	0.088	0.666	0.345	0.0676	0.0948	0.801	0.239	0.305	0.221	0.238
ENSG00000245067	IGFBP7-AS1	antisense	4	1	q12	57975928	58071676	IGFBP7 antisense RNA 1 [Source:HGNC Symbol;Acc:40296]	0.135	0.74	0.479	0.387	-0.201	1	-0.0659	0.746	0.0755	0.817	-0.189	0.799	-0.525	0.663	0.326	0.79	0.432	0.594	-0.724	0.384	-0.129	0.95	0.697	0.0917	0.341	0.671	0.0208	0.983	0.952	0.123	0.282	0.659	0.696	0.393	0.502	0.786	0.713	0.618	0.468	0.657	-0.517	0.847	-0.102	0.951	0.786	0.285	0.234	0.855	0.421	0.802	1.43	0.133	0.643	0.486
ENSG00000245105	A2M-AS1	antisense	12	1	p13.31	9217773	9220651	A2M antisense RNA 1 [Source:HGNC Symbol;Acc:27057]	0.0771	0.457	0.106	0.565	0.0282	1	0.161	0.000187	-0.0413	0.594	0.0585	0.794	0.163	0.657	0.136	0.692	0.0286	0.931	0.217	0.394	0.1	0.832	0.107	0.498	0.0581	0.835	0.013	0.964	0.097	0.684	-0.13	0.463	0.119	0.687	0.11	0.86	0.369	0.336	0.0755	0.833	0.0168	0.986	0.439	0.118	0.0418	0.902	-0.0256	0.951	0.269	0.502	-0.125	0.762	-0.122	0.697
ENSG00000245112	SMARCA5-AS1	antisense	4	-1	q31.21	144434625	144435788	SMARCA5 antisense RNA 1 [Source:HGNC Symbol;Acc:39982]	0.0868	0.824	0.216	0.713	0.138	1	0.11	0.5	-0.0686	0.814	0.232	0.694	0.33	0.787	0.0738	0.958	-0.221	0.79	0.109	0.923	0.124	0.947	0.104	0.869	0.0427	0.966	0.328	0.573	0.0659	0.937	-0.235	0.687	0.348	0.688	0.177	0.93	-0.0652	0.974	0.101	0.93	0.331	0.899	0.193	0.885	-0.0327	0.975	0.444	0.654	0.167	0.923	0.422	0.719	0.296	0.754
ENSG00000245146	LINC01024	antisense	5	-1	q31.2	139452442	139488215	long intergenic non-protein coding RNA 1024 [Source:HGNC Symbol;Acc:49009]	0.061	0.613	-0.0655	0.765	-0.0668	1	0.0547	0.319	-0.0392	0.649	0.0283	0.921	0.0869	0.86	-0.226	0.492	0.0329	0.923	0.249	0.344	0.161	0.71	0.128	0.422	0.0768	0.783	-0.0118	0.969	0.0848	0.748	0.0597	0.79	-0.158	0.585	-0.319	0.491	-0.0272	0.968	-6.62e-06	1	-0.134	0.882	-0.105	0.817	0.0609	0.858	-0.32	0.285	-0.199	0.678	0.183	0.646	0.297	0.277
ENSG00000245149	RNF139-AS1	lincRNA	8	-1	q24.13	125474726	125486817	RNF139 antisense RNA 1 (head to head) [Source:HGNC Symbol;Acc:48940]	0.131	0.0673	0.288	0.0137	-0.0924	1	0.0848	0.0273	-0.0819	0.0571	0.175	0.154	0.133	0.671	0.111	0.7	0.112	0.586	0.313	0.126	0.249	0.379	0.183	0.0817	-0.0156	0.956	0.0646	0.723	-0.0258	0.916	0.142	0.31	0.257	0.165	0.427	0.153	0.151	0.69	0.285	0.187	0.112	0.876	0.344	0.15	0.33	0.0445	0.184	0.479	0.308	0.305	0.458	0.046	0.306	0.135
ENSG00000245156	RP11-867G23.3	lincRNA	11	-1	q13.2	66037303	66045996		0.204	0.503	0.281	0.6	-0.2	1	0.12	0.439	-0.148	0.449	0.21	0.722	0.34	0.768	0.0702	0.958	-0.483	0.471	0.198	0.837	0.0564	0.976	0.0381	0.957	1.05	0.0812	0.0544	0.944	0.156	0.841	0.545	0.238	0.272	0.761	0.542	0.715	-0.196	0.901	-0.00793	0.996	-0.44	0.851	-0.103	0.944	0.0472	0.965	1.14	0.132	0.581	0.642	0.955	0.286	0.299	0.744
ENSG00000245164	LINC00861	lincRNA	8	-1	q24.13	126934552	126963493	long intergenic non-protein coding RNA 861 [Source:HGNC Symbol;Acc:45133]	-0.0461	0.929	0.0929	0.907	0.0774	1	-0.203	0.234	0.0742	0.828	0.137	0.869	0.461	0.726	-0.507	0.656	0.113	0.918	0.143	0.911	-0.0397	0.987	0.22	0.729	-0.0822	0.941	0.201	0.796	-0.377	0.625	-0.776	0.136	0.255	0.818	0.615	0.732	-0.429	0.794	0.185	0.882	0.0868	0.979	-0.145	0.93	-0.124	0.917	0.624	0.566	-0.118	0.957	0.0659	0.97	0.00657	0.996
ENSG00000245205	EEF1A1P4	pseudogene	12	-1	p12.3	19609178	19610582	eukaryotic translation elongation factor 1 alpha 1 pseudogene 4 [Source:HGNC Symbol;Acc:3199]	0.0981	0.694	0.0824	0.858	0.0711	1	0.000748	0.995	-0.00648	0.98	-0.152	0.722	-0.074	0.947	0.254	0.726	0.436	0.34	0.194	0.763	-0.188	0.853	0.136	0.724	0.0321	0.964	0.0418	0.94	0.167	0.747	0.232	0.54	0.0158	0.984	-0.0502	0.977	-0.307	0.753	0.273	0.685	0.42	0.779	-0.0335	0.975	0.278	0.614	0.0276	0.976	-0.0206	0.989	0.0478	0.964	0.255	0.692
ENSG00000245213	RP11-10K16.1	antisense	4	-1	q34.1	174053079	174090803		0.177	0.0808	0.203	0.284	-5.26e-05	1	0.0573	0.356	-0.0324	0.767	0.117	0.59	0.102	0.851	0.188	0.631	0.219	0.415	0.0843	0.83	0.3	0.47	0.147	0.406	0.268	0.253	0.125	0.597	0.136	0.607	0.256	0.163	0.227	0.449	-0.0918	0.904	-0.015	0.987	0.244	0.475	0.407	0.533	0.346	0.349	0.129	0.698	0.356	0.285	0.238	0.643	0.14	0.775	0.252	0.436
ENSG00000245248	USP2-AS1	antisense	11	1	q23.3	119252488	119397374	USP2 antisense RNA 1 (head to head) [Source:HGNC Symbol;Acc:48673]	-0.137	0.377	-0.319	0.186	-0.103	1	0.133	0.0694	-0.07	0.543	-0.152	0.6	-0.0299	0.973	-0.21	0.697	-0.0227	0.967	-0.187	0.686	0.0179	0.987	-0.226	0.308	-0.0656	0.889	-0.0286	0.946	-0.247	0.451	-0.359	0.136	-0.388	0.292	-0.183	0.847	-0.15	0.85	-0.405	0.347	0.00978	0.995	-0.55	0.239	-0.376	0.281	-0.582	0.166	0.0109	0.992	-0.149	0.828	-0.747	0.0387
ENSG00000245261	RP3-330M21.5	antisense	6	-1	p21.1	43181539	43191598		0.143	0.721	0.252	0.697	0.00874	1	0.0636	0.755	-0.0343	0.935	0.194	0.789	-0.271	0.859	-0.255	0.845	0.191	0.846	0.831	0.305	-0.0493	0.983	0.097	0.894	0.207	0.818	0.692	0.201	-0.101	0.916	0.0335	0.968	0.0666	0.957	-0.297	0.888	-0.883	0.509	0.809	0.373	0.376	0.895	0.398	0.767	0.456	0.597	0.649	0.532	0.607	0.684	0.588	0.632	0.0016	0.999
ENSG00000245275	SAP30L-AS1	antisense	5	-1	q33.2	153708997	153825410	SAP30L antisense RNA 1 (head to head) [Source:HGNC Symbol;Acc:26760]	0.189	0.46	0.405	0.314	-0.112	1	0.0634	0.667	0.0174	0.958	0.121	0.834	0.553	0.494	0.178	0.861	-0.00271	0.998	0.27	0.714	-0.123	0.933	0.378	0.269	0.0743	0.925	0.202	0.701	-0.0434	0.952	0.468	0.239	-0.00382	0.997	0.644	0.573	0.957	0.304	0.802	0.21	-0.709	0.64	0.557	0.507	0.131	0.871	0.409	0.615	0.255	0.846	0.0437	0.972	1.37	0.0137
ENSG00000245281	CTD-2547L16.1	antisense	8	1	p22	17942377	17953903		-0.114	0.475	-0.105	0.734	-0.0354	1	0.133	0.0628	-0.0232	0.894	-0.0654	0.861	-0.17	0.79	-0.261	0.601	-0.0306	0.954	-0.203	0.642	0.0824	0.927	0.0352	0.92	-0.133	0.733	-0.131	0.684	-0.232	0.472	-0.146	0.615	0.0905	0.865	-0.0735	0.948	-0.241	0.734	-0.322	0.467	-0.113	0.942	-0.0133	0.985	-0.128	0.78	-0.205	0.698	0.358	0.576	-0.288	0.61	-0.224	0.627
ENSG00000245293	RP11-286E11.1	antisense	4	-1	q25	108784635	108899955		0.0342	0.912	-0.0882	0.85	0.0688	1	0.372	3.48e-05	-0.158	0.19	-0.136	0.765	-0.0495	0.966	0.09	0.928	-0.0961	0.884	-0.0338	0.968	0.0412	0.976	0.0231	0.964	0.326	0.473	-0.144	0.757	0.352	0.419	0.00323	0.995	-0.199	0.763	-0.347	0.767	0.742	0.361	-0.113	0.885	-0.0385	0.985	-0.157	0.867	-0.304	0.582	-0.186	0.814	-0.646	0.422	0.156	0.874	0.122	0.867
ENSG00000245317	CTC-241N9.1	protein_coding	5	1	q35.3	179286013	179288283	Uncharacterized protein [Source:UniProtKB/TrEMBL;Acc:D6RGH1]	-0.0639	0.709	0.292	0.179	0.0588	1	0.0367	0.663	0.0297	0.838	-0.0593	0.863	0.0806	0.909	-0.159	0.753	0.0582	0.896	-0.302	0.4	-0.00471	0.995	0.244	0.195	-0.029	0.951	-0.456	0.0366	-0.149	0.65	0.0729	0.811	0.262	0.472	0.275	0.704	-0.0721	0.929	0.413	0.276	-0.0254	0.985	0.301	0.539	0.455	0.116	0.609	0.0974	-8.92e-05	1	0.583	0.16	0.406	0.263
ENSG00000245322	RP11-15B17.1	antisense	4	1	q23	100871163	101116256		0.0909	0.806	-0.0184	0.978	-0.0356	1	0.182	0.194	-0.0933	0.702	0.231	0.678	-0.699	0.437	0.69	0.423	0.0717	0.941	-0.0981	0.929	0.0818	0.964	0.128	0.822	0.286	0.679	-0.303	0.591	0.0365	0.965	0.574	0.201	-0.0376	0.974	0.0269	0.991	0.638	0.6	-0.583	0.478	-1.19	0.412	-0.266	0.827	0.209	0.811	0.671	0.433	0.0957	0.958	-0.543	0.601	0.78	0.288
ENSG00000245330	KB-1471A8.1	lincRNA	8	-1	q24.12	120879659	120886728		0.129	0.748	0.218	0.741	0.0946	1	0.176	0.291	-0.105	0.707	-0.258	0.689	0.323	0.821	-0.167	0.908	0.268	0.763	0.00461	0.997	0.273	0.866	-0.0873	0.903	0.774	0.225	-0.112	0.892	0.291	0.711	0.107	0.886	-0.227	0.832	0.516	0.774	0.000175	1	-0.0503	0.972	0.387	0.889	-0.0833	0.959	-0.063	0.957	0.461	0.675	0.386	0.817	0.432	0.742	0.637	0.481
ENSG00000245384	AC004053.1	antisense	4	1	q24	105412122	105618749		-0.234	0.0787	-0.412	0.0685	-0.0299	1	0.337	2.34e-07	-0.0764	0.484	-0.162	0.562	0.0633	0.938	-0.285	0.576	-0.172	0.664	-0.305	0.447	-0.144	0.85	-0.197	0.396	-0.376	0.22	-0.148	0.641	-0.208	0.537	-0.645	0.00309	-0.29	0.468	-0.136	0.891	-0.174	0.822	-0.448	0.283	-0.335	0.761	-0.361	0.492	-0.551	0.0761	-0.855	0.0272	-0.253	0.733	-0.452	0.37	-0.676	0.0642
ENSG00000245466	CTD-2540L5.6	lincRNA	14	-1	q24.2	71075515	71108015		0.126	0.726	0.139	0.827	0.108	1	-0.129	0.415	0.11	0.646	3.6e-05	1	0.016	0.993	0.451	0.645	-0.556	0.402	0.104	0.927	0.104	0.956	0.348	0.436	0.318	0.651	0.37	0.511	-0.0117	0.988	0.237	0.681	0.169	0.868	0.422	0.8	-0.549	0.675	-0.267	0.793	-0.661	0.746	0.119	0.935	0.613	0.369	0.504	0.598	0.267	0.866	-0.0957	0.948	1.01	0.162
ENSG00000245468	RP11-367J11.3	lincRNA	4	-1	p16.1	7096298	7105112		0.432	0.0273	0.378	0.333	0.129	1	0.19	0.0913	-0.114	0.498	0.224	0.616	0.474	0.556	0.546	0.451	0.174	0.795	0.734	0.2	0.329	0.746	0.357	0.282	0.528	0.264	0.278	0.551	0.229	0.684	0.883	0.00865	0.745	0.152	0.198	0.897	0.379	0.73	0.142	0.871	0.546	0.739	0.0355	0.977	0.509	0.354	0.25	0.771	-0.0177	0.991	0.753	0.317	0.613	0.327
ENSG00000245498	RP11-677M14.7	antisense	11	1	q24.2	124670346	124704383		0.0324	0.771	0.111	0.469	-0.0306	1	0.0524	0.236	0.0266	0.737	0.00718	0.978	-0.223	0.422	0.131	0.656	0.0708	0.771	0.081	0.769	0.0444	0.931	0.0487	0.773	0.087	0.687	-0.0063	0.981	0.0482	0.84	0.0675	0.702	0.0572	0.847	-0.0196	0.978	0.199	0.596	0.0606	0.849	0.164	0.804	0.163	0.609	0.112	0.636	-0.077	0.816	0.113	0.8	0.173	0.586	0.277	0.209
ENSG00000245522	RP11-540A21.2	lincRNA	11	-1	p15.4	9776317	9781080		0.0389	0.94	0.0427	0.957	-0.0451	1	-0.0886	0.652	0.0429	0.913	0.218	0.758	0.433	0.739	-0.384	0.744	0.263	0.775	-0.535	0.552	0.226	0.898	0.426	0.385	-0.236	0.787	0.372	0.571	0.0174	0.985	-0.372	0.54	0.421	0.659	0.39	0.846	-0.401	0.805	-0.695	0.469	-0.105	0.975	-0.19	0.901	0.101	0.931	0.255	0.84	0.0722	0.973	-0.0444	0.979	0.666	0.471
ENSG00000245526	LINC00461	lincRNA	5	-1	q14.3	87803363	87986858	long intergenic non-protein coding RNA 461 [Source:HGNC Symbol;Acc:42810]	-0.0321	0.657	-0.143	0.12	-0.0361	1	-0.132	3.6e-07	0.0814	0.00431	-0.0242	0.875	-0.00559	0.986	-0.0986	0.629	-0.0764	0.618	0.038	0.858	0.0275	0.942	-0.0457	0.68	-0.0886	0.512	-0.0446	0.741	-0.0617	0.672	0.0264	0.85	-0.0783	0.659	-0.173	0.532	-0.294	0.196	-0.268	0.074	-0.274	0.369	-0.00155	0.995	-0.0192	0.928	-0.136	0.475	-0.0463	0.892	-0.132	0.546	-0.156	0.338
ENSG00000245532	NEAT1	lincRNA	11	1	q13.1	65190245	65213011	nuclear paraspeckle assembly transcript 1 (non-protein coding) [Source:HGNC Symbol;Acc:30815]	0.265	0.0248	0.858	5.07e-06	0.0681	1	-0.0403	0.632	-0.0692	0.494	0.0968	0.751	0.345	0.45	0.189	0.702	0.414	0.164	0.0826	0.868	0.0989	0.897	0.366	0.0339	0.348	0.218	0.355	0.122	0.35	0.199	0.266	0.254	0.632	0.0273	0.613	0.258	1.16	0.0142	1.21	0.000189	0.66	0.343	0.712	0.0684	0.613	0.0257	1.13	0.00103	0.94	0.0274	0.773	0.0482	0.997	0.00156
ENSG00000245534	RP11-219B17.1	antisense	15	1	q22.2	60771377	60922836		0.308	0.32	0.292	0.632	-0.17	1	0.0267	0.901	-0.0258	0.95	-0.13	0.869	0.49	0.684	0.595	0.569	0.394	0.622	0.177	0.875	0.0777	0.969	0.292	0.585	0.758	0.233	0.437	0.467	0.11	0.904	0.183	0.787	0.0477	0.97	0.793	0.604	0.999	0.429	-0.0411	0.976	0.0858	0.978	0.232	0.871	-0.00828	0.994	0.189	0.882	0.38	0.819	-0.161	0.92	0.693	0.431
ENSG00000245552	RP11-712B9.2	antisense	11	1	q21	94883703	94967268		0.0941	0.423	-0.0849	0.714	-0.0874	1	0.0947	0.0835	-0.0642	0.397	0.109	0.616	0.0602	0.92	0.148	0.712	0.22	0.401	0.0994	0.786	0.15	0.763	0.062	0.782	0.112	0.698	0.0893	0.722	0.0783	0.796	-0.0936	0.682	-0.105	0.773	-0.108	0.883	0.15	0.787	-0.112	0.781	-0.0448	0.971	0.162	0.727	-0.287	0.262	-0.271	0.439	-0.387	0.363	-0.0547	0.925	0.123	0.738
ENSG00000245556	CTD-2037K23.2	lincRNA	5	-1	q14.1	77638189	77656331		0.0916	0.223	0.148	0.251	0.0393	1	-0.0614	0.116	0.0682	0.124	0.016	0.946	0.0829	0.817	0.0869	0.768	0.0793	0.711	0.192	0.344	0.0316	0.951	0.183	0.0691	0.0689	0.741	0.0462	0.807	0.119	0.493	0.102	0.482	0.138	0.521	0.00201	0.999	0.276	0.382	0.201	0.373	0.225	0.659	0.023	0.955	0.147	0.457	0.14	0.599	0.262	0.389	-0.0421	0.918	0.26	0.201
ENSG00000245571	AP001258.4	lincRNA	11	-1	q12.1	58897606	58910488		-0.0294	0.834	0.0665	0.758	0.00736	1	-0.0767	0.129	0.0734	0.232	0.00951	0.977	-0.0086	0.987	-0.173	0.615	-0.036	0.915	0.0101	0.981	-0.0307	0.964	0.0265	0.911	0.118	0.634	-0.00661	0.983	-0.0419	0.888	-0.191	0.264	0.178	0.519	-0.0392	0.962	0.0709	0.901	0.000962	0.999	0.164	0.847	0.0922	0.84	0.071	0.829	0.117	0.754	0.0823	0.887	0.196	0.612	-0.203	0.491
ENSG00000245573	BDNF-AS	antisense	11	1	p14.1	27528385	27719721	BDNF antisense RNA [Source:HGNC Symbol;Acc:20608]	-0.0311	0.816	-0.0544	0.802	-0.032	1	0.00378	0.958	0.0377	0.648	-0.0497	0.835	-0.0592	0.906	-0.063	0.883	0.0103	0.977	-0.159	0.565	-0.103	0.827	0.0354	0.871	0.0109	0.976	0.0128	0.965	0.0906	0.713	-0.0683	0.744	0.0626	0.858	-0.295	0.513	0.163	0.729	-0.133	0.687	-0.287	0.647	0.125	0.764	0.0818	0.789	-0.0426	0.918	0.0494	0.936	-0.126	0.764	-0.195	0.495
ENSG00000245598	DACT3-AS1	antisense	19	1	q13.32	47163621	47180704	DACT3 antisense RNA 1 [Source:HGNC Symbol;Acc:44120]	-0.0396	0.878	-0.174	0.613	-0.185	1	-0.0174	0.886	-0.0129	0.958	0.0363	0.945	-0.154	0.855	-0.286	0.639	-0.373	0.358	0.185	0.74	0.117	0.907	0.172	0.567	-0.199	0.651	0.0365	0.941	0.173	0.694	-0.142	0.697	-0.125	0.836	-0.0929	0.944	-0.194	0.833	-0.687	0.134	-0.217	0.89	0.0906	0.917	0.109	0.853	-0.00552	0.995	-0.111	0.916	0.128	0.883	-0.809	0.0584
ENSG00000245614	DDX11-AS1	antisense	12	-1	p11.21	31173697	31226781	DDX11 antisense RNA 1 [Source:HGNC Symbol;Acc:44176]	-0.0759	0.695	-0.172	0.558	-0.0221	1	-0.133	0.0789	0.0438	0.771	-0.048	0.911	-0.0687	0.935	-0.117	0.859	0.0266	0.962	0.0502	0.936	0.00892	0.993	0.0362	0.921	-0.032	0.952	-0.135	0.692	-0.348	0.264	-0.209	0.463	-0.0162	0.979	-0.192	0.842	-0.101	0.911	-0.142	0.8	-0.015	0.993	-0.265	0.66	0.0732	0.891	0.0439	0.947	-0.491	0.422	-0.137	0.85	-0.654	0.0866
ENSG00000245648	RP11-277P12.20	antisense	12	1	p13.2	10516368	10551105		0.0321	0.926	0.0711	0.893	0.0644	1	-0.0651	0.628	0.00759	0.979	-0.0408	0.951	-0.617	0.382	0.503	0.476	0.114	0.872	-0.16	0.835	-0.139	0.913	-0.0444	0.934	0.223	0.694	0.0545	0.929	0.0815	0.9	0.379	0.322	0.0536	0.952	-0.403	0.743	0.252	0.826	0.281	0.711	0.016	0.995	-0.253	0.793	0.22	0.741	0.272	0.736	-0.45	0.657	0.256	0.793	0.538	0.383
ENSG00000245651	RP11-620J15.2	lincRNA	12	-1	q14.1	58263618	58290265		0.262	0.402	0.363	0.512	-0.281	1	0.152	0.353	-0.0873	0.76	0.13	0.863	0.188	0.903	-0.08	0.957	0.133	0.89	0.97	0.196	0.276	0.858	0.389	0.403	0.298	0.7	0.16	0.826	-0.0235	0.98	0.436	0.418	0.455	0.594	0.113	0.964	-0.0412	0.986	0.00835	0.996	0.405	0.879	0.516	0.658	0.595	0.423	0.039	0.978	0.104	0.958	0.749	0.481	1.05	0.171
ENSG00000245680	ZNF585B	protein_coding	19	-1	q13.12	37672481	37709055	zinc finger protein 585B [Source:HGNC Symbol;Acc:30948]	-0.0165	0.686	-0.118	0.013	-0.0176	1	-0.0125	0.51	0.0062	0.866	-0.0309	0.634	-0.0816	0.456	0.0415	0.731	-0.0197	0.848	0.00897	0.948	0.0462	0.754	-0.0242	0.696	-0.0435	0.579	-0.0306	0.667	-0.0107	0.914	-0.0375	0.551	-0.176	0.00797	-0.0999	0.509	-0.105	0.436	-0.118	0.178	-0.0923	0.671	-0.09	0.417	-0.139	0.0362	-0.117	0.211	-0.167	0.128	-0.122	0.244	-0.0666	0.489
ENSG00000245685	AF146191.4	lincRNA	4	-1	q35.2	190701490	190861426		0.0811	0.775	-0.136	0.77	0.157	1	-0.0913	0.451	-0.0144	0.961	0.0959	0.859	0.0657	0.957	0.0635	0.952	-0.487	0.316	-0.00893	0.991	0.0279	0.986	0.287	0.381	0.247	0.641	-0.0603	0.918	0.332	0.48	0.328	0.389	-0.191	0.787	-0.194	0.892	-0.474	0.626	0.0296	0.976	-0.325	0.859	-0.247	0.792	0.0212	0.98	-0.0945	0.917	0.328	0.762	-0.258	0.783	-0.0892	0.913
ENSG00000245688	CTB-26E19.1	sense_intronic	5	-1	q35.3	177865682	177870095		0.158	0.671	0.437	0.413	0.0648	1	-0.0224	0.916	-0.0559	0.87	-0.0198	0.983	0.619	0.562	-0.361	0.746	-0.382	0.625	0.277	0.778	0.485	0.705	0.235	0.675	0.277	0.727	0.212	0.761	0.0277	0.976	0.366	0.52	-0.0808	0.947	0.891	0.525	0.444	0.766	-0.0107	0.995	0.715	0.741	-0.207	0.884	0.501	0.529	0.0995	0.939	0.513	0.73	0.705	0.52	1.24	0.0972
ENSG00000245694	CRNDE	lincRNA	16	-1	q12.2	54952775	54963101	colorectal neoplasia differentially expressed (non-protein coding) [Source:HGNC Symbol;Acc:37078]	0.0549	0.924	-0.19	0.819	0.127	1	-0.157	0.451	0.0724	0.86	0.224	0.793	-0.0255	0.991	-0.00344	0.998	-0.125	0.92	0.666	0.512	-1.29	0.305	0.0473	0.959	0.182	0.87	0.0126	0.992	0.316	0.739	0.596	0.357	0.0528	0.973	-0.512	0.817	0.698	0.684	-0.522	0.672	-0.24	0.95	-0.985	0.43	-0.431	0.687	-0.901	0.437	1.14	0.435	0.0666	0.973	-0.457	0.703
ENSG00000245729	RP11-480D4.1	lincRNA	5	-1	p15.31	8333596	8457671		-0.0606	0.906	0.00897	0.992	-0.225	1	0.107	0.603	0.0327	0.942	-0.0249	0.981	0.262	0.878	0.199	0.896	-0.179	0.869	-0.296	0.791	-0.353	0.831	-0.000819	0.999	-0.0621	0.958	0.0085	0.994	0.252	0.782	-0.473	0.445	0.469	0.64	0.082	0.977	0.63	0.693	-0.338	0.783	-0.757	0.762	-0.462	0.747	-0.0704	0.957	0.438	0.723	0.58	0.728	-0.12	0.946	-0.352	0.756
ENSG00000245748	RP11-367J11.2	antisense	4	-1	p16.1	7032281	7047958		0.302	0.342	0.34	0.572	-0.0286	1	0.07	0.725	-0.133	0.601	0.146	0.852	0.317	0.826	0.513	0.633	0.0492	0.966	0.0927	0.942	0.0589	0.978	0.152	0.816	0.629	0.343	0.395	0.532	0.536	0.427	0.433	0.449	0.631	0.446	0.871	0.56	0.0481	0.984	0.454	0.663	0.267	0.934	0.386	0.774	0.519	0.53	1.07	0.234	-0.591	0.691	0.595	0.624	-0.516	0.593
ENSG00000245750	RP11-279F6.1	lincRNA	15	1	q23	69755365	69863775		0.106	0.296	-0.000649	0.998	0.000101	1	-0.0499	0.377	0.0362	0.689	0.0708	0.755	0.085	0.866	0.147	0.685	-0.0969	0.734	0.0797	0.82	0.208	0.612	0.261	0.043	-0.0987	0.713	0.0233	0.935	0.134	0.566	0.356	0.0203	0.0393	0.919	0.0197	0.983	-0.0807	0.888	-0.327	0.244	-0.277	0.686	0.262	0.457	0.239	0.324	-0.292	0.344	-0.0686	0.91	0.229	0.544	0.249	0.386
ENSG00000245768	RP11-410D17.2	lincRNA	16	1	q21	58767816	59142878		0.0393	0.902	-0.158	0.721	0.138	1	0.213	0.0357	-0.053	0.806	-0.148	0.751	0.328	0.692	0.0853	0.935	0.0923	0.894	0.0497	0.955	0.373	0.673	0.162	0.683	-0.0126	0.989	-0.438	0.235	-0.0319	0.962	-0.0277	0.961	-0.425	0.449	0.437	0.697	-0.456	0.637	-0.758	0.178	0.181	0.934	-0.496	0.508	0.0757	0.922	-0.116	0.895	0.104	0.939	-0.271	0.765	-0.0125	0.989
ENSG00000245812	RP11-175K6.1	lincRNA	5	1	q33.3	158527491	158544486		-0.181	0.629	-0.621	0.223	-0.0354	1	-0.297	0.0489	0.181	0.393	-0.0108	0.991	-0.816	0.427	-0.359	0.758	0.326	0.7	0.0818	0.95	0.153	0.938	-0.334	0.52	-0.238	0.781	-0.542	0.341	-0.0201	0.983	-0.227	0.732	-0.601	0.474	-0.499	0.784	-1.2	0.335	-0.574	0.56	-0.523	0.844	-0.732	0.508	-0.93	0.176	0.211	0.868	-0.548	0.719	-0.748	0.508	-0.689	0.442
ENSG00000245832	RP11-179A16.1	lincRNA	11	-1	q14.1	81590893	82429124		-0.133	0.632	0.128	0.803	0.0325	1	-0.0414	0.785	0.0487	0.847	-0.108	0.852	-0.111	0.931	-0.278	0.745	0.0256	0.976	0.0889	0.923	-0.362	0.718	-0.155	0.731	-0.144	0.831	0.344	0.438	-0.362	0.478	-0.404	0.314	0.51	0.394	0.177	0.911	0.884	0.338	0.0567	0.955	-0.0936	0.971	-0.00412	0.996	-0.0915	0.912	0.114	0.907	0.402	0.724	-0.319	0.746	-0.222	0.778
ENSG00000245848	CEBPA	protein_coding	19	-1	q13.11	33790840	33793470	CCAAT/enhancer binding protein (C/EBP), alpha [Source:HGNC Symbol;Acc:1833]	0.18	0.17	0.0053	0.988	-0.119	1	-0.0504	0.539	0.0468	0.71	0.187	0.438	0.222	0.684	0.507	0.213	0.199	0.571	-0.0544	0.922	0.196	0.755	0.0573	0.85	0.254	0.403	0.0804	0.812	-0.0168	0.969	0.344	0.12	0.334	0.341	-0.0683	0.949	0.164	0.82	-0.108	0.836	-0.274	0.801	-0.521	0.224	0.0589	0.905	0.259	0.583	-0.0951	0.908	-0.0234	0.975	0.333	0.396
ENSG00000245849	RAD51-AS1	processed_transcript	15	-1	q15.1	40978922	40987305	RAD51 antisense RNA 1 (head to head) [Source:HGNC Symbol;Acc:48621]	-0.0108	0.932	0.0202	0.918	0.0409	1	0.0793	0.037	-0.00238	0.981	-0.0109	0.965	-0.102	0.757	0.0144	0.972	0.0217	0.938	0.0174	0.959	-0.0819	0.834	0.0181	0.924	0.178	0.282	-0.0641	0.72	0.0389	0.865	-0.148	0.274	0.169	0.413	-0.174	0.671	0.182	0.611	0.0121	0.973	0.0785	0.919	-0.026	0.95	-0.0237	0.935	0.15	0.574	-0.15	0.69	0.0766	0.834	-0.0723	0.789
ENSG00000245888	CTD-3203P2.2	protein_coding	16	1	p12.1	27279526	27301813	HCG1815999; Uncharacterized protein [Source:UniProtKB/TrEMBL;Acc:H3BQN9]	0.0604	0.761	0.309	0.209	0.0506	1	0.0878	0.279	-0.0762	0.496	0.0868	0.809	-0.326	0.539	0.154	0.794	0.16	0.698	0.0602	0.92	0.0699	0.943	0.159	0.531	-0.128	0.753	0.0389	0.927	0.234	0.487	0.157	0.598	0.521	0.126	0.173	0.86	0.255	0.726	0.325	0.478	-0.0735	0.964	0.193	0.766	0.41	0.234	0.0271	0.968	0.199	0.805	0.6	0.208	0.772	0.0335
ENSG00000245904	RP11-796E2.4	antisense	12	1	q21.33	92539349	92583436		0.187	0.48	0.0819	0.887	-0.244	1	0.137	0.292	-0.0429	0.878	0.299	0.491	0.112	0.932	-0.0228	0.986	0.194	0.785	0.387	0.578	-0.278	0.81	0.255	0.53	0.271	0.657	0.243	0.638	-0.102	0.888	0.699	0.0619	-0.205	0.8	0.327	0.825	0.0933	0.95	0.0128	0.991	-0.581	0.739	-0.121	0.92	-0.181	0.818	0.411	0.622	0.444	0.703	0.367	0.715	0.332	0.67
ENSG00000245910	SNHG6	processed_transcript	8	-1	q13.1	67833919	67838633	small nucleolar RNA host gene 6 (non-protein coding) [Source:HGNC Symbol;Acc:32965]	0.0549	0.452	0.0112	0.946	-0.00713	1	-0.00732	0.877	0.0182	0.79	0.0816	0.507	0.0505	0.883	0.0636	0.817	-0.0218	0.925	0.00537	0.985	0.115	0.686	0.0966	0.347	0.0686	0.696	0.0934	0.486	0.0769	0.637	-0.0262	0.871	0.111	0.563	-0.139	0.702	0.0154	0.974	-0.216	0.249	-0.0112	0.987	0.146	0.557	0.139	0.409	0.0981	0.686	-0.084	0.819	0.043	0.901	0.0211	0.935
ENSG00000245937	CTC-228N24.3	lincRNA	5	-1	q23.3	127276118	127418864		-0.105	0.0027	-0.273	1.92e-06	-0.00313	1	0.0596	0.0018	-0.00419	0.94	-0.0838	0.194	-0.0879	0.554	-0.0558	0.712	-0.128	0.157	-0.165	0.118	-0.108	0.49	-0.0843	0.133	-0.0859	0.335	-0.172	0.0106	-0.0836	0.341	-0.101	0.129	-0.239	0.00448	-0.349	0.00729	-0.178	0.278	-0.277	0.00582	-0.342	0.0376	-0.268	0.0191	-0.224	0.00579	-0.326	0.00198	-0.215	0.124	-0.273	0.0189	-0.309	0.00127
ENSG00000245954	RP11-18H21.1	lincRNA	4	1	q31.3	153021906	153025872		0.268	0.401	-0.0961	0.896	-0.139	1	0.171	0.298	-0.212	0.268	0.181	0.8	-0.0481	0.978	0.147	0.919	0.436	0.571	0.69	0.39	0.727	0.537	0.28	0.602	-0.203	0.815	0.397	0.516	0.129	0.887	0.212	0.746	-0.403	0.659	0.388	0.838	-0.197	0.913	-0.636	0.494	-0.202	0.949	0.164	0.912	-0.0742	0.949	-0.0325	0.982	-0.33	0.845	-0.0201	0.991	0.285	0.784
ENSG00000245958	RP11-33B1.1	pseudogene	4	1	q26	120375946	120473180		-0.108	0.0118	-0.181	0.0132	0.0694	1	0.0514	0.0341	-0.0165	0.725	-0.0642	0.474	-0.159	0.31	-0.134	0.401	-0.0196	0.908	-0.0247	0.898	-0.0872	0.679	-0.103	0.131	-0.0663	0.584	-0.133	0.116	-0.169	0.082	-0.232	0.00157	-0.157	0.182	-0.148	0.533	-0.167	0.422	-0.141	0.326	-0.167	0.585	-0.207	0.173	-0.255	0.0103	-0.173	0.236	-0.168	0.398	-0.232	0.129	-0.18	0.168
ENSG00000245970	KB-1208A12.3	antisense	8	1	q22.2	99053954	99056349		0.0554	0.894	0.149	0.812	-0.168	1	0.00676	0.974	0.0273	0.941	-0.0342	0.969	0.16	0.912	-0.126	0.925	-0.115	0.899	-0.607	0.413	0.157	0.926	0.187	0.73	-0.0946	0.917	0.0716	0.927	0.485	0.419	0.524	0.269	0.293	0.742	-0.128	0.953	0.456	0.736	0.309	0.755	-0.735	0.7	0.378	0.749	0.22	0.806	0.435	0.655	-0.929	0.393	0.657	0.517	0.679	0.385
ENSG00000245975	RP11-30K9.6	lincRNA	15	-1	q21.3	59060271	59063173		0.042	0.854	-0.0711	0.846	0.141	1	0.105	0.207	-0.0132	0.951	0.0226	0.964	-0.249	0.692	0.268	0.628	0.0706	0.893	-0.0681	0.913	-0.0484	0.964	0.106	0.736	0.247	0.497	-0.0118	0.982	0.14	0.733	-0.0146	0.973	0.311	0.469	-0.134	0.901	-0.0111	0.993	-0.0759	0.905	-0.0735	0.967	0.0378	0.964	-0.191	0.681	-0.486	0.308	-0.223	0.791	0.171	0.811	-0.109	0.848
ENSG00000246022	ALDH1L1-AS2	antisense	3	1	q21.3	125898908	125929012	ALDH1L1 antisense RNA 2 [Source:HGNC Symbol;Acc:42446]	-0.141	0.252	0.226	0.286	-0.0663	1	0.0237	0.774	0.0708	0.419	-0.073	0.806	-0.0737	0.911	-0.126	0.799	-0.167	0.607	-0.0814	0.858	-0.128	0.838	-0.126	0.557	-0.0856	0.81	-0.0341	0.922	-0.182	0.521	-0.475	0.0111	0.334	0.277	0.164	0.835	0.116	0.865	0.0523	0.917	-0.0137	0.992	0.555	0.135	0.391	0.156	0.143	0.763	0.578	0.186	0.448	0.272	-0.28	0.439
ENSG00000246067	RAB30-AS1	lincRNA	11	1	q14.1	82783108	82817761	RAB30 antisense RNA 1 (head to head) [Source:HGNC Symbol;Acc:48672]	0.0809	0.179	-0.0143	0.928	0.025	1	0.0859	0.0034	-0.0439	0.275	0.0586	0.646	0.061	0.84	0.0849	0.713	0.066	0.705	0.0979	0.597	0.154	0.529	0.138	0.1	0.0603	0.719	0.0454	0.758	0.0557	0.734	0.067	0.592	-0.069	0.735	-0.176	0.565	0.0881	0.782	-0.0815	0.712	-0.0209	0.975	0.158	0.478	0.0668	0.727	-0.159	0.429	-0.0238	0.955	-0.0815	0.767	0.141	0.441
ENSG00000246082	NUDT16P1	pseudogene	3	1	q22.1	131080742	131083966	nudix (nucleoside diphosphate linked moiety X)-type motif 16 pseudogene 1 [Source:HGNC Symbol;Acc:27189]	0.101	0.65	0.174	0.629	0.163	1	0.149	0.101	-0.0352	0.863	0.129	0.75	0.368	0.572	-0.169	0.82	0.188	0.705	0.293	0.574	0.129	0.9	0.0848	0.825	0.0498	0.936	0.165	0.679	0.0547	0.921	-0.185	0.608	0.0766	0.91	0.773	0.297	0.258	0.776	0.0462	0.954	0.125	0.947	-0.0546	0.955	0.121	0.841	-0.0794	0.918	0.214	0.829	-0.149	0.863	0.582	0.225
ENSG00000246089	RP11-115C21.2	antisense	8	-1	p23.1	6261072	6264663		-0.00994	0.94	-0.0899	0.567	-0.0172	1	0.00397	0.947	-0.0202	0.81	-0.0259	0.909	-0.142	0.65	0.0557	0.876	-0.141	0.483	0.088	0.735	0.0242	0.966	0.0504	0.757	0.0845	0.688	-0.00131	0.996	-0.132	0.462	0.03	0.878	0.0286	0.927	-0.0862	0.872	-0.0759	0.864	-0.0932	0.747	-0.0977	0.896	-0.181	0.541	-0.0984	0.679	0.189	0.473	-0.114	0.792	-0.242	0.385	-0.219	0.333
ENSG00000246090	RP11-696N14.1	antisense	4	1	q23	100010008	100222513		0.158	0.33	0.125	0.707	0.113	1	-0.189	0.0117	0.118	0.229	0.107	0.768	0.0778	0.931	-0.27	0.627	0.37	0.31	0.268	0.556	0.275	0.682	0.187	0.473	-0.0296	0.957	0.225	0.476	0.104	0.815	0.429	0.0887	0.115	0.836	-0.0401	0.977	0.237	0.766	-0.125	0.835	-0.146	0.928	0.334	0.574	0.158	0.746	0.238	0.677	0.0939	0.924	0.138	0.855	0.374	0.412
ENSG00000246100	LINC00900	lincRNA	11	-1	q23.3	115624966	115631345	long intergenic non-protein coding RNA 900 [Source:HGNC Symbol;Acc:27444]	0.1	0.379	0.0771	0.741	0.0461	1	-0.0194	0.788	0.0491	0.57	0.0552	0.839	0.198	0.629	0.177	0.643	-0.0125	0.976	0.164	0.607	-0.00234	0.997	-0.0009	0.998	-0.0529	0.875	0.135	0.549	0.0622	0.842	0.379	0.0216	0.167	0.598	0.319	0.536	0.0057	0.994	0.0729	0.862	-0.124	0.902	-0.0865	0.864	0.0641	0.863	-0.0487	0.917	0.205	0.696	0.0109	0.985	0.262	0.398
ENSG00000246145	RP11-346I3.4	lincRNA	8	-1	q13.1	67331824	67341212		0.08	0.699	0.266	0.35	0.133	1	-0.132	0.109	0.116	0.261	0.0661	0.878	0.219	0.746	-0.169	0.791	0.266	0.509	-0.2	0.695	-0.0445	0.968	0.0283	0.945	-0.0508	0.926	0.299	0.313	0.345	0.312	0.121	0.73	0.169	0.751	0.213	0.836	0.26	0.746	0.144	0.812	0.0987	0.954	0.374	0.526	0.181	0.709	0.223	0.706	0.581	0.355	0.381	0.527	0.295	0.554
ENSG00000246174	KCTD21-AS1	antisense	11	1	q14.1	77850817	77886369	KCTD21 antisense RNA 1 [Source:HGNC Symbol;Acc:48674]	0.014	0.948	-0.142	0.584	-0.126	1	0.24	5.49e-05	-0.0611	0.556	0.134	0.606	0.143	0.815	0.149	0.768	0.133	0.718	0.0122	0.983	-0.05	0.956	0.0429	0.888	-0.0722	0.855	-0.113	0.704	-0.107	0.763	-0.119	0.662	0.0265	0.961	0.0619	0.953	-0.103	0.892	-0.208	0.637	0.0654	0.964	-0.0897	0.888	0.104	0.809	-0.28	0.524	-0.364	0.519	-0.281	0.576	-0.489	0.153
ENSG00000246203	RP11-29H23.5	pseudogene	1	-1	q22	155584517	155630036		0.0634	0.584	0.00722	0.976	-0.0983	1	0.053	0.326	-0.0326	0.721	0.00318	0.992	0.0705	0.888	0.185	0.584	0.116	0.66	0.165	0.557	-0.0329	0.962	-0.00778	0.977	0.0873	0.742	-0.0347	0.896	0.0573	0.839	0.0884	0.661	0.141	0.631	-0.0172	0.986	-0.142	0.772	0.0315	0.939	0.0608	0.953	-0.0361	0.945	0.0392	0.912	0.164	0.634	-0.0897	0.874	-0.185	0.634	0.114	0.729
ENSG00000246214	RP11-260E18.1	antisense	5	1	p15.1	16616035	16630078		0.188	0.562	0.17	0.783	0.159	1	0.112	0.491	-0.0491	0.88	-0.133	0.85	0.474	0.657	0.157	0.904	-0.0566	0.956	-0.249	0.788	0.202	0.898	0.272	0.575	0.911	0.125	0.494	0.335	0.217	0.773	-0.223	0.706	0.083	0.939	-0.311	0.865	0.511	0.703	-1.08	0.143	0.126	0.968	0.444	0.696	0.373	0.638	0.992	0.218	0.786	0.503	0.179	0.9	-0.227	0.817
ENSG00000246223	C14orf64	protein_coding	14	-1	q32.2	98391947	98444461	chromosome 14 open reading frame 64 [Source:HGNC Symbol;Acc:20111]	0.134	0.344	0.241	0.305	-0.0495	1	-0.0393	0.646	0.133	0.0778	0.00311	0.994	0.257	0.615	-0.0197	0.979	-0.0352	0.943	0.118	0.799	-0.126	0.861	0.237	0.227	0.263	0.382	0.333	0.155	0.107	0.774	0.333	0.134	0.423	0.192	-0.122	0.895	0.373	0.533	-0.179	0.708	0.125	0.929	0.24	0.658	0.451	0.131	-0.0444	0.942	0.447	0.417	0.179	0.765	0.759	0.0211
ENSG00000246225	RP11-17A1.3	antisense	11	1	p14.3	22850926	22966939		-0.00339	0.99	-0.189	0.542	-0.0217	1	0.0605	0.53	-0.0316	0.864	-0.0194	0.97	-0.193	0.786	-0.0158	0.985	0.0419	0.943	-0.0546	0.934	0.151	0.859	-0.14	0.638	0.143	0.746	0.056	0.899	0.182	0.644	-0.189	0.548	-0.0681	0.912	-0.584	0.414	0.0105	0.993	-0.294	0.574	-0.471	0.661	0.076	0.928	-0.168	0.734	0.126	0.849	-0.0605	0.956	0.0418	0.962	-0.692	0.0893
ENSG00000246263	KB-431C1.4	antisense	8	1	q22.3	103251622	103265561		-0.00631	0.969	0.168	0.322	-0.0728	1	0.0177	0.787	-0.0097	0.942	0.0184	0.952	-0.0561	0.916	-0.0591	0.895	0.303	0.157	-0.146	0.615	-0.024	0.97	0.145	0.33	0.0315	0.924	-0.0673	0.773	-0.139	0.537	-0.0755	0.721	0.21	0.42	0.155	0.792	0.201	0.663	0.251	0.387	0.166	0.846	-0.0717	0.878	0.368	0.0762	0.138	0.701	0.2	0.667	0.0528	0.92	0.18	0.549
ENSG00000246273	SBF2-AS1	antisense	11	1	p15.4	9779839	9832866	SBF2 antisense RNA 1 [Source:HGNC Symbol;Acc:27438]	-0.0618	0.447	-0.328	0.00219	0.00724	1	0.0319	0.46	-0.00801	0.937	-0.0546	0.744	-0.0316	0.939	7.36e-05	1	-0.00877	0.975	-0.0789	0.745	0.0193	0.969	-0.0891	0.468	0.0355	0.878	-0.174	0.177	-0.102	0.554	-0.195	0.103	-0.185	0.33	-0.131	0.762	-0.438	0.129	-0.346	0.0711	-0.228	0.639	-0.383	0.0774	-0.248	0.128	-0.277	0.197	-0.303	0.273	-0.537	0.00956	-0.53	0.00237
ENSG00000246283	CTD-2036P10.3	lincRNA	15	1	q15.2	43031316	43035400		0.264	0.496	0.281	0.699	-0.144	1	-0.0305	0.901	-0.0297	0.95	-0.317	0.656	0.452	0.757	0.343	0.806	0.047	0.971	0.467	0.663	0.559	0.712	-0.207	0.769	0.306	0.746	0.486	0.484	0.00158	0.999	0.769	0.184	-1.23	0.119	0.131	0.964	0.154	0.943	0.508	0.667	0.864	0.731	0.242	0.884	-0.385	0.711	0.309	0.824	1.38	0.286	0.547	0.706	0.57	0.601
ENSG00000246308	RP11-685M7.3	antisense	11	1	p15.3	10830844	10844478		0.00986	0.969	0.157	0.617	-0.0301	1	-0.0293	0.779	0.0257	0.89	-0.166	0.585	-0.0886	0.917	0.193	0.743	-0.138	0.762	0.0243	0.971	0.292	0.659	-0.00824	0.985	0.124	0.775	0.0517	0.904	-0.0294	0.952	-0.146	0.65	0.217	0.648	0.594	0.381	-0.488	0.464	-0.0442	0.948	0.24	0.861	0.354	0.536	0.0107	0.986	0.0686	0.919	0.176	0.841	0.439	0.429	0.155	0.774
ENSG00000246323	RP11-325L7.1	antisense	5	1	q31.2	137368463	137372955		-0.264	0.038	-0.243	0.331	-0.00338	1	-0.0253	0.793	0.00431	0.981	-0.15	0.597	-0.466	0.305	-0.365	0.434	-0.424	0.183	-0.0605	0.916	-0.275	0.649	-0.333	0.0796	-0.363	0.23	-0.0692	0.852	-0.229	0.477	-0.164	0.56	0.0354	0.953	-0.29	0.713	-0.301	0.657	-0.18	0.724	-0.392	0.693	-0.51	0.268	-0.25	0.515	-0.201	0.702	0.0546	0.955	-0.25	0.67	-0.393	0.329
ENSG00000246331	RP11-77I22.2	lincRNA	12	1	p11.21	30908008	30933673		-0.324	0.263	-0.202	0.747	0.196	1	0.0843	0.642	0.0582	0.86	-0.242	0.694	-0.301	0.824	-0.799	0.392	-0.873	0.172	-0.176	0.869	-0.112	0.955	-0.633	0.103	-0.0302	0.978	0.0369	0.967	0.0991	0.911	-0.528	0.298	0.0436	0.972	-0.335	0.861	-0.0976	0.959	-0.332	0.75	-0.757	0.711	-0.0908	0.954	0.0537	0.962	-0.709	0.448	-0.353	0.825	0.143	0.926	0.208	0.841
ENSG00000246334	PRR7-AS1	antisense	5	-1	q35.3	176865504	176874700	PRR7 antisense RNA 1 [Source:HGNC Symbol;Acc:27961]	-0.0618	0.889	-0.419	0.431	-0.0614	1	0.0683	0.718	-0.095	0.733	0.0222	0.981	-0.495	0.662	0.204	0.876	-0.0804	0.939	-0.361	0.695	-0.268	0.863	-0.0663	0.926	-0.184	0.831	0.374	0.535	0.427	0.524	-0.252	0.681	-0.124	0.911	-1.3	0.275	-1.05	0.38	0.238	0.83	-0.26	0.932	-0.691	0.514	-0.585	0.433	-0.418	0.695	0.112	0.954	0.0802	0.959	-0.612	0.48
ENSG00000246339	EXTL3-AS1	antisense	8	-1	p21.1	28553718	28558981	EXTL3 antisense RNA 1 [Source:HGNC Symbol;Acc:27985]	-0.147	0.126	-0.253	0.122	-0.0198	1	0.00776	0.916	-0.0297	0.771	-0.101	0.625	-0.211	0.573	-0.294	0.371	-0.217	0.371	-0.105	0.756	-0.0448	0.949	-0.0265	0.914	-0.184	0.425	-0.0913	0.693	-0.12	0.631	-0.223	0.197	-0.153	0.615	-0.264	0.613	-0.183	0.715	-0.319	0.274	-0.24	0.755	-0.317	0.355	-0.234	0.354	-0.194	0.584	-0.14	0.801	-0.386	0.249	-0.351	0.197
ENSG00000246350	RP5-1186N24.3	processed_transcript	6	1	p22.1	28555155	28559524		0.545	0.0391	0.655	0.179	-0.497	1	0.277	0.0616	-0.178	0.388	0.222	0.738	0.347	0.795	0.403	0.714	0.811	0.23	0.695	0.385	0.47	0.724	0.232	0.684	0.975	0.127	1.05	0.0305	0.655	0.292	0.126	0.861	0.438	0.622	0.699	0.649	-0.182	0.92	1.17	0.142	1.02	0.577	0.652	0.556	0.579	0.451	1.07	0.218	0.798	0.538	0.587	0.617	0.374	0.707
ENSG00000246363	RP11-13A1.1	lincRNA	12	-1	q21.33	89404458	89413456		-0.0995	0.591	-0.0138	0.972	-0.0661	1	-0.062	0.496	0.0564	0.686	-0.0478	0.913	-0.186	0.786	-0.261	0.632	0.0124	0.983	-0.257	0.569	-0.00308	0.997	-0.00929	0.983	-0.248	0.489	-0.245	0.413	-0.00868	0.985	0.158	0.612	-0.0623	0.916	0.042	0.974	0.0811	0.932	0.168	0.767	-0.0809	0.961	-0.0634	0.939	0.125	0.805	-0.125	0.844	-0.421	0.531	0.0574	0.945	0.128	0.816
ENSG00000246366	RP11-382J12.1	protein_coding	8	1	q13.3	71520812	71575514	Uncharacterized protein [Source:UniProtKB/TrEMBL;Acc:E5RJX1]	0.166	0.624	0.231	0.689	-0.153	1	0.168	0.263	-0.0112	0.976	0.0917	0.905	0.107	0.946	-0.348	0.738	-0.0725	0.943	0.556	0.466	0.216	0.888	0.238	0.64	0.0823	0.932	0.0411	0.961	0.373	0.565	0.539	0.261	0.572	0.444	-0.32	0.861	-1.07	0.343	0.518	0.561	0.929	0.585	0.19	0.888	0.243	0.782	0.447	0.65	0.365	0.809	0.551	0.612	0.116	0.914
ENSG00000246375	RP11-10L7.1	lincRNA	4	1	q22.1	89206094	89252573		0.142	0.58	0.62	0.0634	-0.817	0.00203	0.17	0.126	-0.0342	0.896	-0.0167	0.981	0.222	0.83	-0.0184	0.987	0.282	0.623	0.222	0.755	0.231	0.831	-0.0791	0.873	0.0955	0.89	0.385	0.34	-0.115	0.855	0.358	0.359	0.498	0.379	0.226	0.877	0.783	0.379	0.293	0.699	0.43	0.804	0.71	0.32	0.77	0.0998	0.758	0.235	0.704	0.423	0.612	0.426	1.04	0.0527
ENSG00000246379	RP11-461O7.1	lincRNA	16	-1	q12.2	56126899	56225006		-0.0629	0.361	-0.126	0.26	-0.0759	1	-0.0148	0.729	0.0183	0.783	-0.0744	0.553	-0.0931	0.734	-0.155	0.475	-0.206	0.152	-0.00339	0.99	0.112	0.69	-0.12	0.2	-0.0954	0.541	-0.0303	0.859	-0.0387	0.839	0.0111	0.95	-0.129	0.475	-0.262	0.349	-0.174	0.553	-0.169	0.388	-0.137	0.792	0.00661	0.984	-0.0727	0.715	-0.336	0.0594	-0.0145	0.975	0.111	0.683	-0.206	0.249
ENSG00000246448	RP13-578N3.3	antisense	4	1	q31.21	144621410	144786225		0.271	0.0427	0.356	0.14	-0.0176	1	0.143	0.0537	-0.0419	0.783	0.169	0.558	0.453	0.346	0.191	0.736	0.186	0.645	0.379	0.342	0.14	0.86	0.215	0.353	0.426	0.176	0.425	0.092	0.0406	0.93	0.352	0.156	0.368	0.339	0.657	0.288	-0.19	0.809	-0.136	0.807	0.163	0.91	0.52	0.284	0.443	0.194	0.442	0.339	0.559	0.332	0.185	0.784	0.911	0.0111
ENSG00000246465	RP11-57A19.2	lincRNA	16	-1	p11.2	28296206	28303385		0.118	0.685	-0.209	0.655	0.114	1	-0.0528	0.721	-0.00973	0.975	-0.0796	0.899	0.0773	0.953	0.196	0.838	0.343	0.555	0.346	0.61	0.433	0.656	-0.0218	0.972	-0.0278	0.974	0.107	0.857	-0.13	0.845	0.0497	0.935	-0.14	0.869	0.14	0.934	-0.189	0.884	0.166	0.85	-0.0735	0.975	0.0209	0.985	-0.326	0.613	0.118	0.904	-0.397	0.73	-0.988	0.168	-0.631	0.324
ENSG00000246477	AF131216.6	antisense	8	-1	p23.1	11173374	11182938		0.233	0.385	0.281	0.572	-0.157	1	0.0826	0.597	0.0301	0.928	0.175	0.764	0.2	0.879	0.0698	0.956	-0.00109	0.999	0.292	0.718	0.374	0.746	0.122	0.822	0.342	0.579	0.639	0.141	0.146	0.842	0.205	0.705	-0.00686	0.995	-0.372	0.81	-0.173	0.908	-0.258	0.783	0.0976	0.972	1.29	0.0803	-0.0323	0.973	0.712	0.367	0.815	0.429	0.504	0.613	0.512	0.502
ENSG00000246523	RP11-736K20.6	lincRNA	11	1	q14.2	86666661	86712001		-0.0384	0.87	0.247	0.384	-0.0948	1	0.146	0.0657	-0.0201	0.922	-0.0863	0.827	-0.165	0.826	-0.226	0.697	-0.115	0.813	-0.173	0.736	0.292	0.667	0.12	0.694	-0.0175	0.976	-0.177	0.602	0.103	0.82	0.0214	0.961	0.475	0.214	0.136	0.901	-0.129	0.887	-0.114	0.852	0.196	0.895	0.626	0.204	0.519	0.139	0.381	0.463	0.358	0.624	0.304	0.632	-0.0322	0.959
ENSG00000246526	RP11-539L10.2	lincRNA	4	-1	p16.1	6689175	6692246		0.0185	0.964	-0.0834	0.894	0.058	1	0.0715	0.656	-0.0538	0.849	0.0799	0.912	0.195	0.882	-0.3	0.755	-0.161	0.842	0.492	0.484	0.178	0.903	-0.0558	0.928	0.401	0.495	-0.375	0.454	-0.186	0.792	-0.0655	0.92	-0.0455	0.966	0.326	0.839	-0.598	0.607	-0.0943	0.928	-0.584	0.76	-0.383	0.721	0.134	0.88	0.0822	0.942	-0.327	0.813	0.125	0.926	0.449	0.569
ENSG00000246528	RP11-159H10.3	antisense	8	1	q13.3	70746346	70767206		0.379	0.177	0.0918	0.899	-0.441	1	0.0222	0.916	-0.0875	0.759	0.224	0.729	0.922	0.318	0.597	0.554	0.852	0.189	0.622	0.439	-0.0486	0.982	-0.0324	0.967	0.301	0.696	0.273	0.674	0.189	0.82	0.27	0.654	0.137	0.901	0.693	0.646	-0.607	0.66	-0.142	0.904	-0.362	0.894	-0.0172	0.992	-0.205	0.834	0.353	0.751	-0.276	0.87	0.735	0.493	0.7	0.407
ENSG00000246548	RP11-7F17.5	lincRNA	14	1	q24.3	77507407	77535846		-0.163	0.682	-0.0429	0.957	0.0956	1	0.0801	0.693	0.000508	0.999	0.118	0.891	-0.24	0.883	-0.271	0.837	-0.274	0.767	-0.32	0.757	-0.281	0.868	0.12	0.867	-0.271	0.753	-0.103	0.905	-0.455	0.532	0.18	0.802	0.212	0.854	-0.0514	0.987	0.141	0.943	-0.305	0.794	0.117	0.973	0.172	0.912	0.0933	0.937	0.427	0.713	-0.54	0.735	-0.702	0.558	-0.0356	0.978
ENSG00000246560	RP11-10L12.4	antisense	4	1	q24	103749212	103765232		0.0754	0.613	0.106	0.677	0.00761	1	0.113	0.0647	-0.0904	0.242	-0.00224	0.996	0.138	0.808	0.262	0.53	0.111	0.755	-0.0082	0.988	0.101	0.879	0.021	0.946	0.25	0.35	0.0269	0.939	0.0543	0.883	-0.124	0.618	0.0605	0.895	0.0315	0.977	0.568	0.243	-0.0176	0.975	0.0582	0.966	0.338	0.427	0.196	0.561	0.163	0.722	-0.207	0.741	-0.311	0.491	0.288	0.421
ENSG00000246582	RP11-1149O23.3	processed_transcript	8	1	p21.3	23081984	23088439		0.078	0.862	0.238	0.715	0.123	1	-0.407	0.00488	0.0775	0.809	-0.129	0.874	0.418	0.744	0.17	0.907	0.427	0.596	0.153	0.898	-0.158	0.935	-0.0973	0.892	-0.0699	0.948	0.191	0.799	0.202	0.815	-0.249	0.704	-0.019	0.988	0.0161	0.996	0.504	0.74	0.221	0.851	0.387	0.89	0.356	0.796	-0.25	0.804	0.813	0.404	-0.104	0.96	0.197	0.901	0.501	0.606
ENSG00000246596	RP11-1277A3.2	pseudogene	5	-1	q35.3	177046060	177099210		0.124	0.0943	0.061	0.724	-0.028	1	-0.0177	0.737	-0.02	0.813	0.0911	0.554	0.0654	0.875	0.182	0.497	0.118	0.569	0.145	0.524	0.0622	0.889	0.173	0.113	0.0866	0.679	0.163	0.261	0.148	0.401	0.131	0.369	0.042	0.889	0.112	0.824	-0.141	0.721	-0.147	0.573	-0.0314	0.972	0.163	0.599	0.191	0.33	-0.0212	0.953	0.158	0.686	0.165	0.6	0.183	0.439
ENSG00000246627	CACNA1C-AS1	antisense	12	-1	p13.33	2785167	2800366	CACNA1C antisense RNA 1 [Source:HGNC Symbol;Acc:40119]	0.11	0.738	0.0153	0.981	0.0955	1	-0.0514	0.756	-0.00984	0.977	0.0759	0.916	0.105	0.939	0.354	0.7	0.527	0.376	0.448	0.529	-0.147	0.924	-0.122	0.819	-0.0588	0.947	0.217	0.703	-0.00262	0.997	-0.189	0.729	-0.356	0.637	0.0689	0.974	-0.161	0.915	1.04	0.116	0.363	0.872	0.719	0.402	-0.0934	0.92	-0.503	0.555	-0.319	0.817	-0.167	0.896	-0.427	0.588
ENSG00000246640	RP11-1094H24.4	lincRNA	17	-1	q21.33	48127713	48133103		-0.0552	0.862	0.0799	0.878	0.0912	1	-0.0367	0.802	0.046	0.849	0.00203	0.997	-0.315	0.726	-0.176	0.85	-0.479	0.35	-0.13	0.872	0.19	0.871	-0.0137	0.982	0.0607	0.936	0.00461	0.995	0.0814	0.902	0.168	0.721	0.172	0.821	0.576	0.601	-0.445	0.666	-0.753	0.209	-0.109	0.963	0.281	0.767	0.382	0.512	0.00729	0.994	0.365	0.742	-0.203	0.845	0.606	0.318
ENSG00000246662	LINC00535	antisense	8	-1	q22.1	94225531	94712661	long intergenic non-protein coding RNA 535 [Source:HGNC Symbol;Acc:43644]	0.0666	0.609	-0.0856	0.707	-0.053	1	0.0889	0.104	-0.0879	0.172	0.0551	0.839	0.122	0.804	0.0106	0.985	0.0381	0.918	0.0818	0.831	0.201	0.66	-0.0199	0.942	0.0928	0.753	0.0579	0.831	0.0397	0.903	0.0537	0.831	0.132	0.696	-0.137	0.842	0.00597	0.994	-0.451	0.112	0.00217	0.999	0.00206	0.996	0.119	0.714	-0.0171	0.973	0.00189	0.999	-0.415	0.234	-0.184	0.585
ENSG00000246695	RASSF8-AS1	antisense	12	-1	p12.1	26092262	26112698	RASSF8 atnisense RNA 1 [Source:HGNC Symbol;Acc:48637]	-0.0477	0.447	-0.193	0.0247	0.0312	1	-0.000777	0.985	0.0218	0.667	-0.0544	0.642	0.0128	0.97	-0.112	0.575	-0.0145	0.944	0.0535	0.78	-0.0265	0.944	-0.0474	0.66	-0.0722	0.613	-0.128	0.204	-0.0227	0.896	-0.113	0.255	-0.103	0.524	-0.29	0.19	-0.146	0.57	-0.279	0.0584	-0.251	0.428	-0.083	0.735	-0.105	0.486	-0.258	0.105	-0.112	0.688	-0.152	0.462	-0.339	0.0137
ENSG00000246705	H2AFJ	protein_coding	12	1	p12.3	14927270	14930936	H2A histone family, member J [Source:HGNC Symbol;Acc:14456]	0.246	0.00613	0.47	0.00177	0.0567	1	0.065	0.249	-0.00682	0.962	0.151	0.406	0.174	0.674	0.29	0.392	0.222	0.369	0.317	0.24	0.0358	0.962	0.281	0.0364	0.297	0.176	0.332	0.0564	0.328	0.116	0.278	0.0984	0.488	0.0284	0.319	0.521	0.701	0.0776	0.68	0.00836	0.582	0.253	0.25	0.509	0.336	0.148	0.519	0.0683	0.341	0.422	0.437	0.188	0.515	0.0461
ENSG00000246731	CTD-2514K5.2	antisense	17	-1	q25.1	72206119	72209481		0.198	0.067	0.238	0.235	0.0216	1	0.0306	0.691	0.074	0.364	0.0509	0.871	0.142	0.788	0.184	0.668	0.305	0.265	0.232	0.484	0.165	0.764	0.218	0.2	0.183	0.513	0.159	0.516	0.243	0.343	0.299	0.124	0.0713	0.873	0.252	0.698	0.54	0.256	0.243	0.52	0.173	0.872	0.173	0.734	0.368	0.17	-0.024	0.965	0.173	0.787	0.371	0.367	0.279	0.423
ENSG00000246763	RGMB-AS1	antisense	5	-1	q15	98105322	98109173	RGMB antisense RNA 1 [Source:HGNC Symbol;Acc:48666]	0.28	0.362	0.264	0.662	-0.0798	1	0.0716	0.705	-0.0995	0.716	0.182	0.794	0.596	0.58	0.836	0.376	0.0405	0.971	0.479	0.577	0.132	0.947	0.163	0.79	0.141	0.877	0.205	0.769	0.138	0.875	0.172	0.796	0.11	0.923	0.557	0.737	1.7	0.138	0.551	0.56	-0.555	0.819	-0.119	0.94	0.41	0.624	0.152	0.904	0.0952	0.962	0.333	0.802	-0.331	0.739
ENSG00000246777	RP11-61A14.4	lincRNA	16	1	q22.1	66785655	66788643		-0.0482	0.907	-0.111	0.86	-0.0649	1	-0.0402	0.826	0.0708	0.796	0.0071	0.994	-0.273	0.829	-0.12	0.928	-0.141	0.871	0.233	0.796	0.242	0.865	-0.0267	0.97	-0.632	0.264	-0.254	0.666	-0.0158	0.985	0.451	0.343	0.135	0.891	0.235	0.897	-0.0478	0.981	-0.34	0.718	0.281	0.913	-0.302	0.801	-0.253	0.762	-0.157	0.889	-0.391	0.782	0.0696	0.962	-0.453	0.588
ENSG00000246790	RP11-730K11.1	antisense	11	-1	q24.1	121318040	121323722		0.175	0.552	-0.406	0.363	-0.307	1	0.00223	0.99	-0.0138	0.968	-0.0195	0.981	0.0359	0.98	0.248	0.809	0.148	0.855	0.804	0.217	-0.0326	0.987	-0.0121	0.986	0.358	0.552	0.327	0.53	0.192	0.782	-0.126	0.831	-0.237	0.778	-0.499	0.72	-0.329	0.801	0.288	0.752	0.289	0.903	-1.06	0.168	-0.405	0.557	-0.678	0.395	-0.101	0.952	-1.3	0.0864	-0.438	0.578
ENSG00000246792	RP11-68L18.1	antisense	8	1	q21.3	91658669	91668826		-0.0459	0.82	-0.192	0.475	0.113	1	0.0118	0.909	-0.0116	0.953	-0.0494	0.9	-0.189	0.757	-0.0791	0.908	-0.058	0.905	-0.241	0.562	-0.0278	0.978	0.000438	0.999	-0.285	0.366	0.284	0.276	0.0665	0.877	0.0739	0.824	-0.255	0.531	-0.0227	0.987	0.022	0.985	-0.549	0.156	-0.502	0.564	-0.395	0.428	-0.141	0.752	-0.463	0.285	-0.122	0.886	-0.113	0.875	0.433	0.272
ENSG00000246859	STARD4-AS1	antisense	5	1	q22.1	110847924	111075423	STARD4 antisense RNA 1 [Source:HGNC Symbol;Acc:44117]	-0.0748	0.694	-0.491	0.0275	-0.0866	1	0.0741	0.377	-0.0997	0.307	-0.0297	0.949	0.22	0.718	-0.054	0.943	-0.0906	0.849	-0.328	0.418	0.0593	0.953	-0.203	0.387	-0.258	0.443	-0.0285	0.947	-0.139	0.719	0.0284	0.943	-0.165	0.731	-0.459	0.513	-0.592	0.325	-0.713	0.0622	-1.04	0.112	-1.01	0.0139	-0.362	0.312	-0.271	0.6	-0.242	0.752	-0.256	0.674	-0.29	0.521
ENSG00000246863	RP11-325N19.3	lincRNA	15	1	q15.1	40213243	40218081		0.33	0.23	0.172	0.783	-0.146	1	0.195	0.184	-0.136	0.529	0.281	0.614	0.33	0.79	0.272	0.811	0.173	0.846	0.494	0.534	0.3	0.828	0.372	0.402	0.436	0.502	0.661	0.171	0.199	0.798	0.111	0.87	0.493	0.533	0.079	0.973	-0.143	0.934	0.503	0.58	-0.142	0.963	-0.0671	0.964	0.158	0.87	0.458	0.644	0.442	0.76	-0.307	0.809	0.42	0.64
ENSG00000246877	DNM1P35	antisense	15	-1	q24.2	76020011	76030964	DNM1 pseudogene 35 [Source:HGNC Symbol;Acc:35182]	-0.0588	0.8	-0.193	0.556	-0.0311	1	0.0804	0.402	-0.0875	0.487	0.00932	0.986	0.187	0.81	-0.156	0.822	-0.0794	0.887	0.0273	0.969	0.175	0.838	-0.0864	0.808	-0.147	0.75	-0.0323	0.947	-0.247	0.522	-0.296	0.321	0.115	0.849	-0.114	0.925	-0.658	0.337	-0.471	0.337	-0.269	0.855	-0.202	0.789	0.0213	0.974	-0.0317	0.967	-0.0189	0.988	-0.422	0.495	-0.0723	0.912
ENSG00000246889	AP000487.5	antisense	11	-1	q13.3	70218352	70244594		0.18	0.0629	0.053	0.831	-0.0574	1	0.0404	0.529	-0.0648	0.381	0.0269	0.933	0.233	0.544	0.123	0.765	0.118	0.691	0.22	0.456	0.333	0.379	0.153	0.355	0.173	0.483	0.366	0.0379	-0.0226	0.946	0.254	0.15	0.0746	0.847	0.201	0.741	-0.22	0.665	-0.236	0.476	-0.172	0.854	0.314	0.389	0.175	0.548	-0.131	0.747	0.264	0.581	0.0178	0.975	0.294	0.328
ENSG00000246898	LINC00920	lincRNA	16	1	q21	66442427	66446038	long intergenic non-protein coding RNA 920 [Source:HGNC Symbol;Acc:48611]	-0.0742	0.855	-0.34	0.523	0.0631	1	-0.0351	0.857	0.103	0.677	-0.121	0.868	-0.192	0.896	-0.437	0.66	0.18	0.838	-0.038	0.975	-0.391	0.758	0.403	0.347	-0.0279	0.979	0.207	0.751	-0.131	0.873	-0.268	0.637	0.199	0.841	-0.0677	0.977	0.214	0.895	-0.417	0.66	-0.0368	0.99	-0.853	0.361	-0.0347	0.974	-0.804	0.352	-0.914	0.417	-0.13	0.931	-0.89	0.236
ENSG00000246922	UBAP1L	protein_coding	15	-1	q22.31	65385338	65407535	ubiquitin associated protein 1-like [Source:HGNC Symbol;Acc:40028]	-0.131	0.00986	-0.0954	0.358	0.0393	1	0.139	1.1e-07	-0.0704	0.0205	-0.0794	0.445	-0.186	0.317	-0.095	0.648	-0.154	0.25	-0.0619	0.746	-0.0607	0.838	-0.0886	0.32	-0.109	0.406	-0.228	0.0172	-0.222	0.053	-0.155	0.0994	-0.059	0.762	-0.118	0.716	-0.113	0.689	-0.164	0.336	0.0474	0.939	-0.121	0.589	-0.129	0.377	-0.191	0.28	-0.0464	0.894	-0.0896	0.719	-0.0663	0.739
ENSG00000246982	RP1-179N16.6	antisense	6	-1	p21.31	36114475	36164982		-0.0543	0.712	0.129	0.561	0.0798	1	0.0626	0.32	-0.0303	0.795	0.0271	0.936	-0.214	0.617	-0.292	0.428	0.089	0.795	-0.0357	0.94	-0.0672	0.923	0.064	0.786	0.0163	0.968	-0.142	0.547	0.0366	0.917	-0.0779	0.757	0.132	0.715	-0.0285	0.977	0.202	0.716	-0.124	0.766	0.0992	0.934	0.176	0.711	0.268	0.333	-0.0956	0.836	0.0868	0.898	0.38	0.322	0.323	0.307
ENSG00000246985	SOCS2-AS1	processed_transcript	12	-1	q22	93936239	93965544	SOCS2 antisense RNA 1 [Source:HGNC Symbol;Acc:27054]	-0.0938	0.525	-0.51	0.00655	-0.0771	1	-0.161	0.00839	0.025	0.866	-0.172	0.452	-0.209	0.684	0.0954	0.866	-0.0688	0.871	-0.199	0.602	0.0232	0.98	-0.000108	1	-0.278	0.319	-0.0622	0.852	0.0497	0.898	-0.212	0.362	-0.329	0.313	-0.661	0.182	-0.152	0.824	-0.43	0.232	-0.543	0.45	-0.534	0.176	-0.178	0.63	-0.657	0.0601	-0.902	0.0271	-0.536	0.191	-0.692	0.0271
ENSG00000247011	RP11-700H6.1	lincRNA	17	-1	q21.33	49012350	49022074		0.186	0.648	0.112	0.889	0.108	1	0.228	0.186	-0.0366	0.934	0.117	0.896	0.257	0.879	-0.663	0.558	-0.326	0.726	0.977	0.248	0.501	0.732	0.489	0.328	0.406	0.62	0.129	0.883	-0.247	0.785	0.403	0.526	-0.297	0.789	-0.504	0.8	0.446	0.791	0.358	0.765	0.457	0.879	0.608	0.638	0.12	0.921	0.527	0.653	-0.753	0.617	0.129	0.941	0.137	0.914
ENSG00000247033	RP11-252E2.1	antisense	16	-1	q23.1	75142499	75144610		0.41	0.179	0.18	0.803	-0.326	1	-0.0394	0.859	-0.0346	0.936	-0.0934	0.918	0.623	0.595	0.969	0.327	0.257	0.787	0.329	0.752	0.481	0.736	0.104	0.888	0.64	0.356	0.48	0.44	-0.0746	0.938	0.799	0.121	-0.226	0.841	0.231	0.918	0.74	0.612	0.75	0.436	-0.624	0.807	-0.243	0.872	0.695	0.38	-0.548	0.624	0.796	0.573	-0.147	0.932	0.561	0.57
ENSG00000247077	PGAM5	protein_coding	12	1	q24.33	133287405	133299228	phosphoglycerate mutase family member 5 [Source:HGNC Symbol;Acc:28763]	-0.0433	0.396	-0.0769	0.365	-0.00947	1	-0.0231	0.396	-0.018	0.671	-0.0279	0.809	-0.0183	0.946	-0.0572	0.753	-0.01	0.955	-0.0833	0.545	0.0389	0.882	-0.0865	0.205	-0.044	0.735	-0.101	0.235	-0.0752	0.487	-0.0113	0.928	-0.114	0.359	0.0301	0.932	-0.0816	0.729	-0.0784	0.625	-0.0755	0.857	-0.0552	0.798	-0.0959	0.434	-0.048	0.799	-0.207	0.235	-0.121	0.489	0.000353	0.998
ENSG00000247081	RP11-318M2.2	antisense	8	-1	q22.3	104169218	104311000		0.136	0.287	0.332	0.0925	0.0456	1	-0.00761	0.933	0.0113	0.948	0.062	0.846	0.195	0.702	0.0842	0.882	0.246	0.423	0.143	0.722	0.135	0.828	0.143	0.499	0.168	0.583	0.0729	0.815	0.158	0.598	0.0837	0.765	0.408	0.166	0.146	0.861	0.541	0.283	0.269	0.491	0.401	0.615	0.00342	0.995	0.595	0.0198	0.208	0.642	0.609	0.163	0.283	0.554	0.192	0.635
ENSG00000247092	SNHG10	antisense	14	-1	q32.13	95998634	96001209	small nucleolar RNA host gene 10 (non-protein coding) [Source:HGNC Symbol;Acc:27510]	0.0888	0.212	0.213	0.0573	0.00269	1	0.0601	0.104	-0.0386	0.473	0.0988	0.443	-0.0551	0.883	0.128	0.616	0.0852	0.667	0.157	0.434	0.13	0.673	0.156	0.114	0.0963	0.59	0.114	0.421	0.0171	0.938	0.05	0.755	0.291	0.0708	0.233	0.493	0.188	0.564	0.161	0.473	0.068	0.927	0.103	0.743	0.313	0.0374	0.201	0.378	0.168	0.615	0.295	0.206	0.317	0.0847
ENSG00000247095	MIR210HG	lincRNA	11	-1	p15.5	565660	568457	MIR210 host gene (non-protein coding) [Source:HGNC Symbol;Acc:39524]	0.145	0.368	0.316	0.218	-0.0274	1	0.13	0.0959	-0.0369	0.821	0.197	0.481	0.37	0.488	0.0768	0.917	0.121	0.795	-0.0553	0.93	0.177	0.813	0.315	0.134	0.115	0.792	0.206	0.512	-0.0409	0.931	0.119	0.721	0.434	0.249	0.288	0.743	0.549	0.388	0.195	0.72	0.509	0.596	0.238	0.713	0.343	0.37	0.665	0.124	0.126	0.89	0.076	0.926	0.0476	0.937
ENSG00000247121	CTD-2260A17.2	protein_coding	5	-1	q15	96149731	96271513	Uncharacterized protein [Source:UniProtKB/TrEMBL;Acc:D6RER1]	-0.0494	0.524	-0.15	0.174	0.0259	1	0.0143	0.747	-0.00302	0.974	-0.086	0.486	0.00548	0.989	0.0518	0.862	-0.148	0.355	-0.0328	0.902	0.0542	0.885	-0.0683	0.564	-0.00761	0.976	-0.121	0.336	-0.0585	0.745	-0.133	0.255	-0.0387	0.879	-0.165	0.637	-0.0315	0.94	-0.182	0.361	-0.173	0.724	0.00719	0.984	-0.264	0.0643	-0.342	0.0631	-0.16	0.605	0.0232	0.949	-0.327	0.0506
ENSG00000247131	RP11-588G21.2	antisense	12	-1	q15	70107413	70132348		0.135	0.741	0.201	0.772	-0.109	1	0.0249	0.911	-0.0501	0.894	-0.436	0.422	0.22	0.892	0.727	0.476	-0.128	0.902	0.525	0.561	0.0857	0.968	0.244	0.682	-0.537	0.447	0.153	0.849	0.538	0.435	0.0961	0.903	-0.0239	0.985	1.31	0.316	0.793	0.57	0.0434	0.976	-0.202	0.951	0.532	0.672	-0.232	0.822	-0.65	0.536	0.497	0.758	0.333	0.816	-0.192	0.867
ENSG00000247134	RP11-11N9.4	lincRNA	8	1	p12	32853696	32902373		0.255	0.113	0.584	0.0237	0.0277	1	-0.0186	0.879	0.0399	0.83	0.173	0.617	0.228	0.757	0.272	0.659	0.313	0.466	0.315	0.52	-0.0232	0.986	0.255	0.335	0.196	0.659	0.228	0.522	0.426	0.227	0.42	0.138	0.62	0.115	0.179	0.877	0.427	0.586	0.608	0.2	0.245	0.876	0.525	0.367	0.898	0.00941	0.796	0.0962	0.664	0.312	0.676	0.226	0.786	0.0695
ENSG00000247137	RP11-727A23.5	processed_transcript	11	-1	q14.1	82895533	82904836		0.0748	0.257	0.0818	0.514	0.0278	1	0.13	1.36e-05	-0.052	0.199	0.141	0.169	0.0917	0.739	0.0855	0.73	0.00492	0.984	0.0773	0.713	0.0314	0.942	0.143	0.11	0.142	0.319	0.0466	0.767	0.0886	0.567	-0.03	0.851	0.139	0.432	0.241	0.412	0.0167	0.972	0.109	0.621	-0.231	0.564	0.103	0.709	0.173	0.264	0.0573	0.829	0.0201	0.965	0.176	0.46	0.0953	0.658
ENSG00000247151	CSTF3-AS1	antisense	11	1	p13	33183203	33213144	CSTF3 antisense RNA 1 (head to head) [Source:HGNC Symbol;Acc:27882]	-0.0424	0.936	0.429	0.47	0.129	1	0.0636	0.764	0.00936	0.981	-0.0256	0.98	-0.432	0.747	0.489	0.668	-0.186	0.856	-0.384	0.704	-0.509	0.718	0.00837	0.993	0.00147	1	0.415	0.527	0.0435	0.966	0.113	0.886	0.136	0.911	-0.514	0.788	1.32	0.304	0.301	0.799	0.453	0.875	0.157	0.924	0.489	0.581	-0.126	0.928	0.116	0.958	0.851	0.459	1.54	0.0513
ENSG00000247157	RP11-434C1.1	lincRNA	12	1	p13.2	11700964	11743303		-0.168	0.0339	-0.613	1.02e-06	0.0374	1	0.272	5.8e-12	-0.162	9.96e-05	-0.158	0.28	0.0968	0.818	-0.177	0.568	-0.016	0.962	-0.339	0.147	-0.111	0.797	-0.231	0.0471	-0.263	0.163	-0.195	0.219	-0.268	0.136	-0.187	0.221	-0.592	0.00104	-0.393	0.287	-0.537	0.123	-0.758	0.00041	-0.602	0.132	-0.562	0.0246	-0.624	0.000333	-0.772	0.000701	-0.597	0.0368	-0.692	0.00534	-0.613	0.0038
ENSG00000247193	RP11-431M7.3	antisense	4	1	p14	36245738	36275842		0.206	0.467	0.52	0.223	0.00209	1	-0.00303	0.987	0.0675	0.8	0.0222	0.978	-0.085	0.954	0.339	0.721	0.272	0.703	-0.154	0.871	0.569	0.576	0.023	0.973	-0.12	0.882	0.486	0.3	0.423	0.459	0.493	0.269	0.158	0.867	0.449	0.765	0.809	0.458	0.43	0.612	0.0393	0.989	0.839	0.32	0.298	0.698	0.557	0.515	0.761	0.477	-0.017	0.991	1.4	0.0242
ENSG00000247199	RP11-373N22.3	antisense	5	-1	q32	147647870	147763346		0.0217	0.888	0.0653	0.774	0.0818	1	-0.0826	0.113	0.0411	0.639	-0.0566	0.821	0.163	0.689	-0.0271	0.958	-0.0271	0.942	-0.0448	0.912	-0.13	0.79	0.177	0.231	-0.00351	0.995	0.0349	0.901	0.162	0.481	-0.00973	0.972	0.016	0.971	0.19	0.745	0.113	0.836	-0.258	0.397	-0.0549	0.961	0.246	0.506	0.217	0.397	-0.0183	0.969	0.0929	0.875	0.185	0.653	-0.0104	0.979
ENSG00000247240	UBL7-AS1	antisense	15	1	q24.1	74753606	74773643	UBL7 antisense RNA 1 (head to head) [Source:HGNC Symbol;Acc:48614]	0.0164	0.944	-0.0738	0.82	0.016	1	-0.095	0.202	0.0642	0.569	-0.0261	0.953	-0.34	0.485	-0.167	0.756	0.105	0.804	0.357	0.338	-0.129	0.863	0.0486	0.882	0.242	0.448	0.0482	0.901	0.0181	0.968	0.0222	0.954	-0.226	0.581	-0.322	0.662	-0.0869	0.919	0.156	0.761	0.391	0.684	-0.0524	0.945	-0.367	0.268	0.252	0.609	0.017	0.988	-0.553	0.223	-0.0197	0.972
ENSG00000247270	AC132186.1	protein_coding	16	-1	q21	66516775	66519747	CDNA FLJ27243 fis, clone SYN08134; Uncharacterized protein [Source:UniProtKB/TrEMBL;Acc:Q6ZNS3]	-0.0271	0.915	0.376	0.146	0.0487	1	0.0169	0.882	-0.029	0.878	0.0868	0.828	0.292	0.635	-0.12	0.864	-0.18	0.685	-0.126	0.824	0.023	0.985	0.00138	0.998	0.0344	0.952	-0.0362	0.937	-0.361	0.279	0.086	0.816	0.366	0.385	0.506	0.503	0.333	0.662	0.135	0.825	0.179	0.906	0.435	0.438	0.263	0.547	0.232	0.694	0.502	0.445	0.427	0.462	0.763	0.056
ENSG00000247271	ZBED5-AS1	antisense	11	1	p15.3	10879806	10928349	ZBED5 antisense RNA 1 [Source:HGNC Symbol;Acc:48646]	0.0632	0.513	0.159	0.274	-0.0284	1	0.0979	0.0167	-0.0171	0.861	0.0273	0.91	0.0535	0.906	0.0591	0.876	0.01	0.975	0.0495	0.876	-0.0255	0.966	0.118	0.376	0.0514	0.84	0.0592	0.771	0.0962	0.645	0.197	0.164	0.104	0.698	0.12	0.819	0.497	0.135	0.0665	0.838	0.0439	0.962	0.0834	0.832	0.16	0.472	0.136	0.654	0.296	0.379	0.204	0.519	0.0356	0.914
ENSG00000247287	RP11-902B17.1	processed_transcript	14	-1	q23.1	61764882	61789536		-0.0678	0.857	-0.317	0.516	0.0838	1	-0.253	0.046	0.0984	0.663	0.0628	0.935	-0.14	0.921	0.126	0.919	0.299	0.669	0.208	0.816	-0.739	0.438	-0.113	0.842	-0.0999	0.904	0.0312	0.968	-0.321	0.601	-0.0599	0.929	-0.0547	0.958	-0.658	0.614	-0.762	0.491	-0.379	0.666	-0.455	0.836	0.161	0.898	0.159	0.857	0.373	0.692	-1.12	0.231	-0.67	0.472	-0.0881	0.93
ENSG00000247315	AL034548.1	pseudogene	20	1	p13	278214	280961		0.0224	0.703	0.0445	0.629	0.0286	1	0.0403	0.079	-0.00361	0.954	0.024	0.833	0.00642	0.98	0.0664	0.689	0.0904	0.414	-0.012	0.951	0.0543	0.805	-0.029	0.754	0.0243	0.862	0.0366	0.73	0.00365	0.98	-0.0187	0.865	0.0461	0.761	-0.00599	0.989	0.131	0.512	0.087	0.553	0.11	0.746	0.156	0.291	-0.0347	0.819	0.0212	0.914	0.0363	0.893	-0.0437	0.841	-0.0134	0.94
ENSG00000247317	RP11-273G15.2	lincRNA	8	-1	q24.3	144063155	144099854		-0.0523	0.67	-0.312	0.0336	0.0659	1	0.0296	0.626	-0.041	0.618	-0.0682	0.758	0.0372	0.946	-0.0481	0.918	0.0499	0.876	-0.121	0.693	0.065	0.909	-0.205	0.122	-0.122	0.613	-0.0941	0.661	0.00991	0.974	-0.0783	0.707	-0.344	0.123	-0.0383	0.962	-0.321	0.432	-0.322	0.237	-0.392	0.48	-0.43	0.142	-0.338	0.11	-0.333	0.248	-0.319	0.418	-0.332	0.31	-0.26	0.344
ENSG00000247324	RP11-510M2.2	antisense	16	1	q22.2	71496181	71499844		0.217	0.294	-0.102	0.829	-0.0598	1	0.106	0.355	-0.00882	0.975	0.0227	0.974	0.0745	0.948	0.302	0.68	0.0505	0.945	0.292	0.638	0.339	0.701	0.488	0.0686	0.0939	0.885	0.155	0.745	0.314	0.498	0.256	0.513	0.26	0.682	-0.161	0.909	0.0435	0.976	-0.234	0.75	-0.307	0.865	-0.261	0.769	0.19	0.766	-0.121	0.888	-0.401	0.684	-0.531	0.472	0.403	0.513
ENSG00000247363	RP11-637A17.2	lincRNA	12	-1	q15	69068151	69081535		-0.0215	0.964	0.179	0.782	-0.0239	1	0.0105	0.962	0.0474	0.891	0.000889	0.999	-0.188	0.903	-0.078	0.957	0.00047	1	0.368	0.686	-0.399	0.764	-0.0419	0.956	0.0578	0.955	0.116	0.879	-0.269	0.719	0.196	0.76	0.475	0.57	-0.0671	0.979	-0.195	0.91	-0.0632	0.962	0.215	0.944	0.139	0.926	0.455	0.568	0.563	0.57	0.0942	0.962	0.0183	0.991	0.333	0.733
ENSG00000247373	RP11-486O12.2	lincRNA	12	-1	q24.31	124066767	124069662		0.103	0.272	0.182	0.246	0.0319	1	0.0886	0.0543	-0.0195	0.85	0.0751	0.708	0.0616	0.9	0.0373	0.936	0.209	0.336	0.045	0.902	0.0292	0.964	0.0508	0.793	0.15	0.483	0.195	0.24	0.0987	0.672	0.176	0.276	0.237	0.313	-0.0702	0.914	0.284	0.476	0.164	0.59	0.0689	0.944	0.231	0.488	0.262	0.22	0.303	0.276	0.0265	0.967	0.0373	0.94	0.453	0.0484
ENSG00000247400	DNAJC3-AS1	lincRNA	13	-1	q32.1	96300987	96329179	DNAJC3 antisense RNA 1 (head to head) [Source:HGNC Symbol;Acc:39808]	0.114	0.0339	0.396	3.08e-06	0.0429	1	0.014	0.721	-0.0188	0.748	0.108	0.273	0.0151	0.966	0.0706	0.76	0.138	0.328	0.147	0.365	0.151	0.526	0.131	0.11	0.0216	0.914	0.127	0.242	0.147	0.238	0.193	0.0407	0.421	0.00054	0.445	0.0257	0.278	0.248	0.436	0.00307	0.366	0.197	0.458	0.00546	0.498	1.75e-05	0.338	0.0365	0.467	0.0138	0.37	0.0336	0.275	0.0706
ENSG00000247416	RP11-629G13.1	antisense	11	-1	q23.2	112830002	112834182		-0.0403	0.889	-0.186	0.629	-0.0357	1	0.037	0.771	0.00337	0.989	-0.107	0.818	-0.217	0.803	0.122	0.887	-0.14	0.809	-0.0525	0.949	-0.158	0.878	0.0628	0.887	-0.125	0.823	0.0703	0.892	0.0273	0.964	0.0743	0.872	-0.4	0.436	-0.908	0.227	0.0242	0.987	-0.265	0.687	-0.17	0.932	-0.281	0.728	-0.0305	0.968	0.059	0.944	-0.281	0.781	0.455	0.521	-0.244	0.701
ENSG00000247498	RP11-392P7.6	antisense	12	1	p13.1	13080660	13137579		-0.114	0.728	0.129	0.824	-0.0736	1	-0.309	0.00996	0.0576	0.833	-0.108	0.871	-0.158	0.906	-0.48	0.584	0.235	0.747	-0.587	0.387	0.0824	0.963	-0.137	0.795	-0.158	0.833	-0.0328	0.966	0.0501	0.95	0.0367	0.958	0.49	0.481	0.215	0.902	-0.305	0.818	0.602	0.43	0.271	0.911	-0.23	0.845	-0.0858	0.927	-0.322	0.734	0.0985	0.953	0.259	0.826	0.43	0.589
ENSG00000247516	MIR4458HG	lincRNA	5	1	p15.31	8450856	8463208	MIR4458 host gene (non-protein coding) [Source:HGNC Symbol;Acc:49008]	0.00932	0.932	0.323	0.000785	-0.18	0.236	-0.0351	0.353	0.0332	0.524	0.0836	0.499	-0.061	0.854	-0.0523	0.859	-0.016	0.948	0.0249	0.929	0.0795	0.807	0.0893	0.407	-0.0879	0.596	-0.0366	0.829	-0.0364	0.854	0.115	0.339	0.441	0.00115	0.445	0.0564	0.368	0.163	0.281	0.116	0.25	0.529	0.3	0.14	0.323	0.018	0.133	0.564	0.209	0.45	0.427	0.0261	0.379	0.02
ENSG00000247556	OIP5-AS1	processed_transcript	15	1	q15.1	41576188	41601901	OIP5 antisense RNA 1 [Source:HGNC Symbol;Acc:43563]	-0.107	0.0883	-0.325	0.000914	-0.012	1	0.0935	0.00369	-0.042	0.373	-0.0294	0.87	-0.0255	0.947	-0.116	0.633	0.0237	0.921	-0.0614	0.791	-0.0823	0.803	-0.176	0.0479	-0.114	0.47	-0.139	0.259	-0.129	0.393	-0.334	0.000934	-0.257	0.096	-0.253	0.406	-0.39	0.146	-0.358	0.0398	0.00225	0.998	-0.33	0.103	-0.359	0.0089	-0.358	0.0536	-0.369	0.112	-0.385	0.0548	-0.522	0.00116
ENSG00000247570	SDCBPP2	pseudogene	8	1	q13.3	70855183	70856883	syndecan binding protein (syntenin) pseudogene 2 [Source:HGNC Symbol;Acc:44686]	0.292	0.232	0.286	0.55	-0.0948	1	0.0452	0.785	-0.0735	0.761	0.198	0.712	-0.19	0.882	1.02	0.167	0.34	0.602	0.0491	0.963	0.195	0.888	0.609	0.0588	0.0482	0.956	0.274	0.604	0.425	0.438	0.239	0.636	0.284	0.721	-0.151	0.934	0.378	0.762	0.153	0.874	-0.0155	0.995	-0.155	0.898	0.283	0.703	0.821	0.266	0.546	0.633	0.556	0.554	0.452	0.555
ENSG00000247572	CKMT2-AS1	antisense	5	-1	q14.1	80499903	80597379	CKMT2 antisense RNA 1 [Source:HGNC Symbol;Acc:48997]	-0.0385	0.65	0.0648	0.64	0.0147	1	0.0184	0.672	0.0146	0.847	-0.0005	0.998	-0.0472	0.896	0.0415	0.894	0.0809	0.662	-0.275	0.117	-0.00309	0.994	-0.0333	0.819	-0.0139	0.954	-0.0713	0.629	-0.0498	0.792	-0.0522	0.725	0.101	0.621	0.0551	0.908	0.26	0.352	0.141	0.512	-0.0469	0.948	0.143	0.582	-0.0145	0.957	0.00571	0.986	-0.0749	0.847	0.113	0.69	0.0316	0.904
ENSG00000247595	SPTY2D1-AS1	processed_transcript	11	1	p15.1	18621334	18631802	SPTY2D1 antisense RNA 1 [Source:HGNC Symbol;Acc:44122]	0.0911	0.704	0.05	0.915	-0.128	1	0.0736	0.505	-0.0638	0.712	0.0551	0.918	0.143	0.882	-0.0369	0.97	0.193	0.712	-0.00347	0.996	-0.289	0.729	0.0176	0.972	0.335	0.425	0.341	0.322	0.313	0.452	-0.0662	0.886	-0.0985	0.888	0.0947	0.949	-0.00435	0.998	0.187	0.787	-0.0449	0.982	-0.27	0.735	0.316	0.532	0.136	0.86	0.238	0.816	-0.0555	0.956	0.0517	0.944
ENSG00000247596	TWF2	protein_coding	3	-1	p21.2	52262626	52273276	twinfilin actin-binding protein 2 [Source:HGNC Symbol;Acc:9621]	-0.0792	0.193	-0.184	0.0563	-0.0355	1	-0.0352	0.31	0.00693	0.935	-0.105	0.311	0.00228	0.996	-0.0545	0.835	-0.0526	0.776	-0.111	0.536	0.0346	0.931	-0.168	0.0381	-0.0815	0.598	-0.116	0.318	-0.0923	0.523	-0.127	0.24	-0.204	0.166	0.000547	0.999	-0.151	0.6	-0.0884	0.684	-0.0476	0.943	-0.232	0.246	-0.312	0.0138	-0.151	0.462	-0.33	0.123	-0.276	0.16	-0.235	0.153
ENSG00000247624	CPEB2-AS1	lincRNA	4	-1	p15.33	14911585	15003669	CPEB2 antisense RNA 1 (head to head) [Source:HGNC Symbol;Acc:49082]	-0.0375	0.868	0.0577	0.874	0.153	1	0.0724	0.405	-0.0646	0.615	0.181	0.523	0.0887	0.913	-0.154	0.804	-0.116	0.801	0.138	0.788	-0.0432	0.968	-0.0569	0.87	-0.206	0.579	-0.23	0.443	-0.0189	0.969	0.00414	0.993	0.281	0.511	0.471	0.513	-0.118	0.894	-0.442	0.317	0.348	0.762	0.144	0.839	0.105	0.839	-0.0956	0.882	0.0173	0.988	0.307	0.608	-0.383	0.379
ENSG00000247626	MARS2	protein_coding	2	1	q33.1	198570087	198573113	methionyl-tRNA synthetase 2, mitochondrial [Source:HGNC Symbol;Acc:25133]	-0.0193	0.775	0.0433	0.673	0.00785	1	0.0291	0.283	-0.0344	0.286	0.0162	0.908	-0.0454	0.851	-0.0218	0.93	0.00889	0.961	0.0194	0.924	0.012	0.971	-0.0195	0.862	0.00917	0.959	-0.0444	0.692	-0.036	0.794	-0.111	0.184	0.0862	0.543	0.118	0.647	0.0405	0.887	0.0858	0.6	0.0902	0.83	0.0504	0.825	0.0245	0.89	0.000957	0.996	0.00354	0.992	0.0649	0.766	-0.0882	0.568
ENSG00000247627	MTND4P12	pseudogene	5	-1	q31.1	134262350	134263726	MT-ND4 pseudogene 12 [Source:HGNC Symbol;Acc:42199]	-0.251	0.546	0.127	0.883	0.224	1	-0.0329	0.898	-0.0782	0.844	-0.0556	0.961	-0.228	0.905	-0.262	0.869	-0.171	0.886	-0.66	0.514	-0.0813	0.973	-0.369	0.553	-0.423	0.642	-0.0224	0.985	-0.399	0.652	-0.0924	0.92	-0.384	0.742	0.585	0.784	0.0491	0.987	0.239	0.864	-0.515	0.873	0.396	0.807	-0.395	0.715	0.371	0.791	0.772	0.643	-0.253	0.89	0.533	0.645
ENSG00000247675	LRP4-AS1	antisense	11	1	p11.2	46867963	46895947	LRP4 antisense RNA 1 [Source:HGNC Symbol;Acc:44128]	-0.0345	0.941	0.0779	0.913	0.0852	1	0.032	0.873	-0.0105	0.978	-0.316	0.561	-0.928	0.301	-0.127	0.928	0.387	0.604	-0.37	0.676	0.11	0.955	0.17	0.769	0.124	0.891	0.159	0.822	0.532	0.392	-0.121	0.86	0.157	0.883	-1.28	0.268	0.559	0.679	0.349	0.731	-0.241	0.936	0.318	0.803	0.678	0.324	-0.185	0.877	-0.326	0.837	0.467	0.692	0.358	0.705
ENSG00000247679	RP11-1277A3.1	antisense	5	1	q35.3	177038254	177046755		0.125	0.253	0.156	0.436	0.0209	1	0.0615	0.308	-0.103	0.0945	0.127	0.54	0.365	0.29	0.311	0.376	0.0523	0.886	0.241	0.42	-0.04	0.958	0.0599	0.793	0.0427	0.904	0.172	0.418	0.0805	0.791	-0.0399	0.881	0.401	0.105	0.487	0.276	0.127	0.828	0.181	0.62	0.235	0.78	0.0296	0.96	0.0234	0.956	0.0638	0.89	0.331	0.466	0.136	0.78	-0.299	0.33
ENSG00000247708	STX18-AS1	antisense	4	1	p16.2	4543858	4712665	STX18 antisense RNA 1 (head to head) [Source:HGNC Symbol;Acc:48877]	-0.032	0.647	-0.0868	0.39	0.0274	1	0.105	4.18e-05	-0.023	0.634	-0.0337	0.803	-0.0389	0.896	-0.0341	0.895	-0.0333	0.854	0.0503	0.791	-0.0235	0.95	-0.0229	0.856	-0.0772	0.572	-0.0507	0.688	-0.0929	0.46	0.00492	0.975	0.0348	0.867	-0.0713	0.843	-0.0818	0.774	-0.299	0.0358	-0.103	0.829	-0.0809	0.737	-0.0432	0.817	-0.193	0.249	0.087	0.767	-0.104	0.645	-0.101	0.562
ENSG00000247728	RP11-932O9.7	antisense	15	-1	q13.2	30909201	30917976		-0.0485	0.749	0.236	0.217	0.065	1	0.071	0.253	-0.00296	0.984	-0.0519	0.861	-0.179	0.701	0.122	0.787	0.0098	0.983	0.0755	0.858	-0.0889	0.889	0.0216	0.941	-0.163	0.555	-0.144	0.549	-0.0872	0.784	-0.0501	0.857	0.378	0.16	0.117	0.879	0.33	0.509	0.08	0.857	0.45	0.497	0.273	0.513	0.242	0.403	0.0545	0.912	0.16	0.796	0.237	0.596	0.278	0.403
ENSG00000247732	RP11-404K5.1	pseudogene	5	1	p15.31	7290936	7296458		-0.253	0.365	-0.0215	0.975	-0.0298	1	0.131	0.386	-0.137	0.494	-0.452	0.303	-0.0338	0.982	-0.316	0.756	0.0447	0.965	-0.188	0.846	-0.223	0.877	-0.72	0.0353	-0.3	0.663	-0.352	0.519	-0.407	0.503	0.16	0.79	0.162	0.87	0.886	0.472	-1.43	0.172	-0.101	0.926	0.376	0.877	-0.303	0.801	-0.0409	0.969	-0.515	0.574	0.557	0.658	0.00413	0.998	0.165	0.867
ENSG00000247735	CTD-2574D22.2	antisense	16	1	p11.2	29938157	29940254		0.0721	0.673	-0.0226	0.946	-0.0624	1	0.017	0.857	-0.0188	0.913	0.109	0.709	-0.0315	0.968	-0.0108	0.988	0.0592	0.896	0.251	0.509	0.181	0.775	0.161	0.47	-0.0744	0.856	-0.0035	0.994	0.142	0.677	0.00998	0.979	-0.0766	0.88	0.0723	0.945	0.331	0.59	-0.308	0.458	0.201	0.868	-0.0521	0.943	-0.00577	0.992	-0.328	0.457	-0.203	0.776	0.0847	0.904	0.0343	0.948
ENSG00000247746	USP51	protein_coding	X	-1	p11.21	55511049	55515635	ubiquitin specific peptidase 51 [Source:HGNC Symbol;Acc:23086]	0.0136	0.868	-0.0867	0.377	-0.0735	1	0.0525	0.0545	0.0221	0.643	-0.019	0.9	-0.0507	0.851	0.0564	0.799	0.00227	0.99	-0.015	0.949	0.0514	0.859	0.023	0.851	-0.0161	0.933	0.0501	0.685	0.0735	0.568	-0.00638	0.967	-0.134	0.344	-0.104	0.738	-0.183	0.429	0.0122	0.961	-0.0849	0.861	-0.116	0.581	-0.0928	0.534	-0.0976	0.614	-0.0828	0.775	-0.0618	0.805	-0.00933	0.965
ENSG00000247765	RP11-32B5.7	lincRNA	15	-1	q11.2	21941147	21968151		-0.0402	0.838	0.418	0.0459	0.11	1	0.166	0.0112	-0.24	0.000184	-0.00679	0.988	0.0919	0.9	-0.0362	0.958	-0.0122	0.982	0.302	0.421	-0.00816	0.993	0.0104	0.978	-0.0949	0.811	-0.237	0.359	-0.128	0.718	-0.323	0.155	0.483	0.125	0.825	0.0964	0.341	0.583	0.102	0.846	0.653	0.363	0.354	0.466	0.53	0.0681	0.272	0.562	0.246	0.719	0.561	0.202	0.229	0.597
ENSG00000247774	PCED1B-AS1	processed_transcript	12	-1	q13.11	47599681	47610239	PCED1B antisense RNA 1 [Source:HGNC Symbol;Acc:44166]	-0.0914	0.767	0.0397	0.944	0.0479	1	-0.262	0.0173	0.118	0.492	-0.113	0.846	0.187	0.873	-0.168	0.867	-0.0107	0.99	-0.193	0.807	-0.242	0.833	0.188	0.663	-0.411	0.425	-0.106	0.858	-0.186	0.763	0.0506	0.934	0.28	0.697	0.271	0.858	0.282	0.815	-0.074	0.939	-0.29	0.89	-0.384	0.678	0.426	0.478	0.34	0.683	-0.638	0.516	-0.138	0.908	0.361	0.621
ENSG00000247775	RP11-67M1.1	antisense	4	1	q22.1	90757559	90763129		-0.0848	0.825	0.165	0.787	-0.152	1	0.0443	0.81	0.039	0.909	0.0824	0.916	-0.142	0.926	0.0142	0.992	0.0937	0.921	-0.0327	0.978	0.162	0.922	0.0064	0.993	-0.495	0.416	-0.0754	0.922	-0.436	0.476	-0.11	0.867	0.555	0.452	-0.47	0.77	0.259	0.862	0.194	0.853	0.21	0.942	0.967	0.268	0.0521	0.961	-0.254	0.816	-0.432	0.759	0.209	0.877	0.525	0.526
ENSG00000247796	CTD-2366F13.1	antisense	5	1	q11.2	52405672	52410956		0.0844	0.233	-0.00138	0.993	-0.0393	1	0.0643	0.0727	0.0196	0.789	0.104	0.399	0.14	0.596	0.0572	0.852	0.061	0.773	0.0584	0.814	0.15	0.608	0.00949	0.959	0.0649	0.74	0.132	0.316	0.0358	0.865	0.114	0.379	0.0405	0.88	0.109	0.801	0.0377	0.931	-0.057	0.834	-0.0437	0.954	0.0929	0.766	0.0603	0.794	-0.084	0.759	-0.143	0.678	0.0899	0.778	-0.118	0.603
ENSG00000247809	NR2F2-AS1	antisense	15	-1	q26.2	96670598	96870590	NR2F2 antisense RNA 1 [Source:HGNC Symbol;Acc:44222]	0.0908	0.709	-0.167	0.666	0.127	1	-0.0884	0.412	0.0227	0.927	0.131	0.759	0.383	0.579	-0.273	0.689	0.219	0.67	0.331	0.538	-0.0923	0.94	0.0537	0.904	0.0904	0.878	-0.0175	0.977	-0.0194	0.974	0.193	0.611	-0.17	0.79	0.0547	0.973	-0.754	0.321	-0.224	0.74	-0.343	0.829	0.0391	0.97	0.041	0.955	0.0405	0.962	-0.0219	0.988	-0.531	0.427	0.0288	0.969
ENSG00000247828	TMEM161B-AS1	antisense	5	1	q14.3	87564712	87732502	TMEM161B antisense RNA 1 [Source:HGNC Symbol;Acc:43839]	-0.0577	0.293	-0.0691	0.498	0.0423	1	0.0689	0.00711	-0.0181	0.722	-0.0264	0.849	-0.0716	0.755	-0.0169	0.95	-0.0365	0.829	-0.0227	0.916	-0.0788	0.748	-0.0794	0.339	-0.0241	0.889	-0.119	0.212	-0.0542	0.695	-0.105	0.264	0.0366	0.853	-0.0529	0.886	-0.0904	0.735	-0.0539	0.789	-0.0957	0.836	-0.0913	0.677	0.00553	0.98	-0.195	0.218	-0.0617	0.839	-0.0726	0.76	-0.0894	0.602
ENSG00000247853	RP5-940J5.6	antisense	12	1	p13.31	6687788	6693905		0.143	0.696	-0.0384	0.958	-0.11	1	-0.123	0.458	-0.0104	0.979	0.0227	0.981	0.0325	0.984	0.365	0.734	0.003	0.998	-0.364	0.685	0.144	0.937	0.327	0.494	0.855	0.156	-0.135	0.855	0.406	0.538	-0.0828	0.909	0.101	0.928	0.426	0.806	-0.125	0.944	-0.468	0.625	-0.097	0.974	-0.967	0.297	-0.00314	0.998	0.736	0.42	-0.825	0.494	0.561	0.619	0.238	0.815
ENSG00000247877	CTD-2001C12.1	lincRNA	5	-1	q21.1	99785458	99870966		-0.144	0.704	-0.141	0.837	0.16	1	-0.0988	0.585	0.0854	0.772	-0.232	0.721	-0.0197	0.991	-0.214	0.87	-0.228	0.798	0.108	0.929	-0.19	0.913	-0.186	0.757	-0.588	0.364	-0.304	0.636	0.0732	0.935	0.191	0.771	-0.199	0.854	-0.199	0.926	-1.14	0.342	0.127	0.916	0.254	0.935	0.31	0.818	-0.331	0.71	-0.384	0.727	0.633	0.646	-0.564	0.633	-0.0617	0.958
ENSG00000247934	RP11-967K21.1	antisense	12	-1	p11.22	28316231	28343299		0.0365	0.81	0.118	0.584	-0.00779	1	0.066	0.265	-0.0145	0.917	0.059	0.828	0.099	0.852	0.085	0.858	0.0676	0.846	-0.0319	0.944	0.0268	0.97	0.111	0.559	-0.216	0.368	0.0386	0.896	0.0673	0.83	0.0943	0.68	0.131	0.704	0.305	0.57	0.169	0.759	-0.112	0.782	-0.373	0.575	0.284	0.46	0.021	0.961	0.203	0.591	0.186	0.736	0.067	0.907	0.415	0.143
ENSG00000247950	SEC24B-AS1	antisense	4	-1	q25	110268631	110354973	SEC24B antisense RNA 1 [Source:HGNC Symbol;Acc:44003]	-0.0779	0.5	-0.24	0.147	-0.114	1	0.0451	0.447	-0.00897	0.949	0.0124	0.97	-0.126	0.78	-0.042	0.935	-0.218	0.37	-0.0275	0.95	0.0515	0.937	0.02	0.938	-0.271	0.206	-0.205	0.269	-0.0123	0.97	-0.0399	0.873	-0.0778	0.83	0.0596	0.939	-0.696	0.0729	-0.333	0.248	-0.234	0.762	-0.275	0.443	-0.0536	0.881	-0.409	0.162	-0.299	0.488	-0.218	0.582	-0.102	0.775
ENSG00000247970	RP11-543C4.1	lincRNA	14	1	q32.2	100070893	100092077		0.0799	0.538	0.122	0.581	0.0651	1	-0.0601	0.336	0.0462	0.629	0.102	0.66	0.0476	0.939	0.00773	0.99	0.0189	0.964	0.367	0.204	0.0257	0.972	0.127	0.502	0.141	0.614	-0.0599	0.833	0.0033	0.992	0.099	0.672	0.148	0.668	0.216	0.733	-0.109	0.858	0.0509	0.911	-0.0937	0.937	0.0852	0.873	0.242	0.39	0.0682	0.886	0.476	0.247	0.135	0.79	0.127	0.738
ENSG00000247982	LINC00926	lincRNA	15	1	q21.3	57592563	57599959	long intergenic non-protein coding RNA 926 [Source:HGNC Symbol;Acc:27514]	-0.0193	0.932	-0.2	0.432	-0.0586	1	-0.0184	0.85	-0.0264	0.87	-0.0617	0.864	-0.0725	0.926	-0.0251	0.973	0.0287	0.956	0.0521	0.928	-0.143	0.841	-0.0147	0.968	0.0647	0.884	0.00292	0.995	-0.0379	0.93	-0.00651	0.986	-0.311	0.397	-0.386	0.576	-0.0534	0.952	-0.377	0.358	-0.192	0.879	-0.147	0.817	-0.297	0.396	0.0629	0.917	-0.362	0.553	-0.203	0.734	0.0649	0.904
ENSG00000248008	DYNLL1-AS1	antisense	12	-1	q24.31	120928131	120933743	DYNLL1 antisense RNA 1 [Source:HGNC Symbol;Acc:48588]	0.0762	0.175	-0.021	0.882	-0.0549	1	0.0579	0.0448	-0.0265	0.575	0.0894	0.367	0.111	0.614	0.142	0.458	0.0534	0.753	0.165	0.279	0.0723	0.799	0.0142	0.92	0.0868	0.529	0.00143	0.994	0.108	0.401	-0.00398	0.981	-0.0257	0.908	0.0946	0.788	0.0595	0.85	-0.00771	0.977	0.0626	0.911	-0.0689	0.793	-0.00476	0.984	-0.135	0.486	-0.0433	0.902	-0.0336	0.914	-0.129	0.455
ENSG00000248015	AC005329.7	antisense	19	-1	p13.3	1392169	1396466		0.145	0.526	0.134	0.76	0.0375	1	0.155	0.132	-0.0775	0.658	-0.183	0.656	-0.155	0.882	0.233	0.76	0.158	0.793	0.00861	0.991	0.236	0.807	0.151	0.695	0.39	0.376	0.213	0.621	0.37	0.397	0.177	0.67	-0.0771	0.92	-0.291	0.811	0.672	0.421	0.023	0.98	0.0163	0.994	0.239	0.789	0.129	0.849	0.227	0.767	-0.0425	0.975	0.224	0.805	0.357	0.564
ENSG00000248019	FAM13A-AS1	antisense	4	1	q22.1	89630940	89651254	FAM13A antisense RNA 1 [Source:HGNC Symbol;Acc:19370]	-0.09	0.239	-0.279	0.0141	-0.000807	1	0.0152	0.766	-0.00199	0.984	-0.0521	0.769	-0.0529	0.896	-0.0978	0.736	-0.0923	0.66	-0.0386	0.897	-0.118	0.733	-0.0212	0.908	-0.0838	0.675	-0.154	0.27	-0.106	0.557	-0.174	0.177	-0.273	0.122	-0.375	0.215	-0.163	0.655	-0.198	0.388	-0.336	0.43	-0.301	0.21	-0.246	0.15	-0.388	0.0641	-0.21	0.531	-0.313	0.206	-0.269	0.187
ENSG00000248027	CTD-2383M3.1	antisense	11	-1	q22.1	100554893	100558686		0.0192	0.967	0.106	0.877	0.0916	1	-0.0766	0.676	0.0619	0.846	-0.172	0.803	0.501	0.653	0.198	0.877	-0.0607	0.954	-0.227	0.821	0.0146	0.993	0.0619	0.93	-0.102	0.914	-0.265	0.678	-0.0403	0.965	0.303	0.598	0.379	0.668	0.54	0.74	0.928	0.443	-0.569	0.532	-1.03	0.545	0.333	0.796	-0.173	0.861	0.302	0.786	-0.187	0.915	0.183	0.901	0.465	0.609
ENSG00000248049	UBA6-AS1	antisense	4	1	q13.2	68566998	68946670	UBA6 antisense RNA 1 (head to head) [Source:HGNC Symbol;Acc:49083]	0.0143	0.817	-0.0905	0.216	0.0189	1	-0.0148	0.582	0.0112	0.808	0.0103	0.938	0.0456	0.826	0.0499	0.768	0.00938	0.954	-0.0363	0.812	0.039	0.869	0.0153	0.88	-0.0658	0.523	-0.0398	0.686	0.0761	0.435	0.0532	0.534	-0.0581	0.668	-0.0242	0.943	-0.0698	0.751	-0.117	0.368	-0.175	0.486	0.0757	0.668	-0.0712	0.553	-0.246	0.036	-0.183	0.26	-0.0561	0.773	-0.0714	0.608
ENSG00000248050	RP11-422N16.3	protein_coding	8	1	q23.2	110656344	110660313	Uncharacterized protein [Source:UniProtKB/TrEMBL;Acc:E9PRT3]	0.171	0.641	0.391	0.48	-0.0751	1	0.0494	0.805	-0.0988	0.722	0.0368	0.97	-0.0462	0.979	0.446	0.675	0.259	0.766	-0.22	0.836	0.545	0.667	-0.0545	0.942	0.00423	0.998	0.215	0.757	0.431	0.527	0.261	0.673	0.00193	0.998	0.466	0.795	0.462	0.756	0.134	0.912	0.346	0.901	0.471	0.701	0.154	0.882	0.834	0.366	0.488	0.748	0.63	0.581	0.319	0.752
ENSG00000248079	DPH6-AS1	lincRNA	15	1	q14	35838396	36151202	DPH6 antisense RNA 1 (head to head) [Source:HGNC Symbol;Acc:44147]	0.354	0.00436	0.565	0.00748	-0.00879	1	0.109	0.146	-0.107	0.238	0.167	0.541	0.252	0.655	0.221	0.669	0.278	0.431	0.591	0.113	0.294	0.624	0.346	0.0694	0.528	0.101	0.413	0.0894	0.381	0.194	0.422	0.0656	0.381	0.294	0.245	0.775	0.781	0.167	0.201	0.688	0.594	0.465	0.783	0.061	0.534	0.0842	0.6	0.143	0.721	0.149	0.629	0.167	0.748	0.0349
ENSG00000248092	NNT-AS1	antisense	5	-1	p12	43571696	43603332	NNT antisense RNA 1 [Source:HGNC Symbol;Acc:49005]	0.0187	0.782	0.0483	0.627	-0.00305	1	0.104	2.58e-06	0.000105	0.999	0.0148	0.916	0.0489	0.836	0.1	0.556	0.0699	0.587	0.000234	0.999	0.0287	0.925	-0.0253	0.808	0.0501	0.703	-0.00767	0.959	0.00299	0.984	-0.0777	0.388	0.0562	0.723	-0.016	0.971	0.0973	0.679	0.0547	0.761	0.0977	0.805	0.151	0.364	0.0792	0.558	0.0432	0.828	0.0457	0.873	-0.00557	0.983	-0.0718	0.655
ENSG00000248098	BCKDHA	protein_coding	19	1	q13.2	41884215	41930910	branched chain keto acid dehydrogenase E1, alpha polypeptide [Source:HGNC Symbol;Acc:986]	0.0161	0.92	0.129	0.498	0.038	1	0.0593	0.28	-0.0108	0.937	-0.0237	0.937	0.128	0.766	0.0545	0.91	0.0737	0.809	0.0176	0.967	0.138	0.764	0.0288	0.903	-0.0467	0.883	-0.125	0.551	-0.0082	0.979	-0.0611	0.787	0.13	0.677	0.0134	0.988	0.207	0.663	0.25	0.407	0.303	0.646	0.363	0.259	0.159	0.563	0.0676	0.872	-0.052	0.936	0.16	0.705	-0.187	0.544
ENSG00000248099	INSL3	protein_coding	19	-1	p13.11	17927321	17932383	insulin-like 3 (Leydig cell) [Source:HGNC Symbol;Acc:6086]	0.118	0.764	-0.0675	0.928	0.129	1	0.27	0.0656	-0.173	0.4	0.00219	0.998	0.218	0.886	0.97	0.278	-0.242	0.781	-0.0563	0.965	0.252	0.872	0.149	0.81	0.0696	0.946	0.274	0.675	-0.493	0.451	0.159	0.813	-0.256	0.798	0.0875	0.973	0.247	0.882	-0.576	0.539	0.249	0.936	-0.136	0.929	-0.0967	0.929	-0.1	0.939	1.15	0.298	-1.03	0.296	-0.29	0.776
ENSG00000248100	RP11-709A23.1	lincRNA	12	-1	p11.23	27699983	27705706		0.0276	0.957	-0.367	0.547	0.147	1	0.132	0.473	-0.0435	0.913	-0.142	0.861	-0.00234	0.999	0.0681	0.967	-0.328	0.71	-0.013	0.991	-0.209	0.91	0.159	0.812	1.03	0.128	-0.0517	0.957	0.0548	0.956	-0.262	0.695	-0.484	0.602	-0.575	0.751	-0.147	0.94	-0.421	0.704	-0.253	0.939	-1.06	0.302	-0.412	0.653	-1.01	0.285	-0.244	0.897	0.36	0.801	0.208	0.856
ENSG00000248101	AC002116.8	processed_transcript	19	-1	q13.12	36499540	36505137		0.117	0.897	-0.41	0.748	-0.00619	1	-0.25	0.466	0.0668	0.933	0.0398	0.983	1.58	0.426	-0.104	0.973	-0.474	0.789	-0.556	0.777	0.574	0.851	0.844	0.353	-0.0993	0.962	-0.577	0.656	-0.644	0.66	0.704	0.54	-0.402	0.85	0.616	0.876	-0.862	0.773	0.454	0.84	-0.604	0.916	-0.486	0.86	-0.871	0.597	0.186	0.943	-0.638	0.849	-0.106	0.974	-1.8	0.263
ENSG00000248103	CTC-338M12.9	lincRNA	5	1	q35.3	180708376	180710653		0.0576	0.881	0.0184	0.977	-0.0656	1	-0.0101	0.959	0.038	0.905	-0.162	0.79	0.0375	0.979	-0.171	0.883	0.273	0.704	0.202	0.823	-0.366	0.757	0.245	0.596	0.519	0.356	-0.141	0.826	0.0889	0.911	0.108	0.862	-0.05	0.963	-0.38	0.809	-0.0825	0.961	-0.351	0.696	0.329	0.889	0.0497	0.972	0.215	0.796	0.243	0.813	-0.0503	0.977	-0.147	0.915	0.425	0.602
ENSG00000248113	RP11-791G16.4	pseudogene	4	-1	q21.22	83501270	83502537		-0.0864	0.716	0.106	0.799	0.0726	1	-0.0406	0.735	-0.0057	0.981	-0.207	0.556	-0.31	0.666	0.0399	0.967	0.16	0.767	-0.239	0.677	-0.0424	0.972	-0.011	0.983	0.25	0.575	-0.0964	0.835	-0.143	0.777	-0.352	0.271	-0.191	0.752	-0.0922	0.949	0.682	0.364	0.368	0.527	0.0414	0.983	-0.268	0.731	-0.0935	0.885	0.0265	0.975	0.102	0.93	0.179	0.836	0.413	0.443
ENSG00000248115	RP11-752D24.2	antisense	4	1	q12	53811816	53824254		-0.231	0.317	-0.599	0.089	-0.028	1	0.0598	0.678	-0.0213	0.944	-0.133	0.806	-0.16	0.891	-0.315	0.702	-0.268	0.661	-0.557	0.35	0.0603	0.968	-0.0714	0.892	-0.34	0.518	-0.108	0.853	-0.303	0.565	-0.341	0.409	-0.469	0.44	-0.875	0.365	-0.815	0.378	-0.185	0.829	-1.46	0.153	-0.596	0.45	-0.287	0.663	-0.54	0.463	-0.271	0.828	-1	0.153	-0.0905	0.917
ENSG00000248121	SMURF2P1	pseudogene	17	1	q11.2	28927814	28942998	SMAD specific E3 ubiquitin protein ligase 2 pseudogene 1 [Source:HGNC Symbol;Acc:44402]	-0.0149	0.982	-0.143	0.885	-0.0575	1	-0.0435	0.88	0.0764	0.872	0.422	0.6	-0.605	0.716	0.0808	0.97	-0.351	0.77	-0.243	0.873	0.315	0.889	0.35	0.642	-0.21	0.868	0.00677	0.996	-0.355	0.741	0.424	0.604	1.03	0.317	-0.109	0.975	1.22	0.487	-1.13	0.341	-0.4	0.923	-0.413	0.825	0.144	0.924	-0.115	0.949	0.265	0.915	-1.98	0.108	-0.0757	0.962
ENSG00000248124	RRN3P1	pseudogene	16	-1	p12.2	21807951	21831731	RNA polymerase I transcription factor homolog (S. cerevisiae) pseudogene 1 [Source:HGNC Symbol;Acc:30548]	0.112	0.0297	0.21	0.0152	-0.0583	1	0.0647	0.0223	-0.0375	0.341	0.161	0.0649	0.149	0.456	0.0887	0.673	0.0964	0.509	0.171	0.26	0.0903	0.73	0.104	0.213	0.115	0.373	0.0541	0.678	0.125	0.314	0.0793	0.473	0.277	0.026	0.288	0.207	0.164	0.521	0.155	0.37	0.118	0.8	0.292	0.0897	0.204	0.108	0.212	0.213	0.0957	0.752	0.247	0.182	0.258	0.0803
ENSG00000248150	RP1-167G20.1	lincRNA	5	-1	p15.1	16373470	16440190		0.0217	0.957	-0.563	0.153	0.123	1	0.363	0.00127	-0.235	0.084	0.195	0.711	0.0635	0.965	-0.0951	0.938	0.123	0.879	0.174	0.843	0.232	0.856	-0.128	0.803	-0.547	0.295	0.0218	0.978	-0.0232	0.976	0.222	0.659	-0.194	0.82	0.0544	0.98	-0.36	0.77	-0.369	0.656	-0.99	0.472	-1.45	0.035	-0.897	0.0845	-0.477	0.566	-0.763	0.444	-0.0404	0.975	-0.702	0.297
ENSG00000248159	HSPA8P11	pseudogene	8	1	p12	30094898	30098513	heat shock 70kDa protein 8 pseudogene 11 [Source:HGNC Symbol;Acc:44926]	0.359	0.101	0.0597	0.92	0.0202	1	0.119	0.371	-0.143	0.383	0.612	0.0852	0.545	0.517	0.328	0.707	0.565	0.302	-0.0419	0.967	0.56	0.548	0.68	0.0241	0.345	0.539	0.342	0.47	-0.042	0.955	0.0602	0.922	-0.231	0.77	0.377	0.792	-0.0149	0.993	-0.0559	0.959	0.046	0.985	0.51	0.567	0.31	0.652	0.215	0.821	0.0127	0.994	-0.355	0.725	-0.157	0.856
ENSG00000248161	RP11-499E18.1	lincRNA	4	-1	q24	103339759	103371167		0.0732	0.679	0.235	0.337	0.0195	1	0.106	0.142	-0.0395	0.779	0.246	0.28	-0.0529	0.947	0.117	0.843	0.0485	0.92	0.228	0.578	0.0246	0.981	0.11	0.68	0.15	0.68	0.0247	0.953	0.2	0.536	-0.292	0.22	0.194	0.648	0.126	0.895	0.394	0.52	0.385	0.348	0.0883	0.953	0.0189	0.981	0.385	0.234	0.335	0.464	0.45	0.43	0.301	0.575	-0.0906	0.859
ENSG00000248174	RP11-148L24.1	lincRNA	4	-1	q34.1	175015811	175141549		0.383	0.19	0.658	0.184	0.0328	1	-0.0981	0.599	-0.122	0.64	0.132	0.867	0.189	0.906	0.322	0.787	-0.301	0.726	0.269	0.793	0.848	0.454	0.403	0.404	0.33	0.674	0.699	0.185	0.414	0.557	0.907	0.0569	0.376	0.692	0.89	0.539	0.774	0.567	0.00461	0.998	0.354	0.901	1.13	0.237	0.443	0.601	0.621	0.543	1.11	0.342	0.624	0.596	0.908	0.273
ENSG00000248184	RP11-231C18.1	lincRNA	4	1	q12	55199059	55222121		-0.051	0.899	-0.149	0.801	0.149	1	-0.231	0.0764	0.118	0.575	-0.113	0.867	0.448	0.657	0.0556	0.967	-0.81	0.157	-0.41	0.594	-0.402	0.731	0.0937	0.876	-0.144	0.855	0.121	0.858	0.305	0.63	0.295	0.565	-0.231	0.794	0.222	0.902	-0.414	0.75	-1.03	0.142	-0.667	0.722	0.0775	0.956	0.403	0.577	-0.271	0.79	0.132	0.938	-0.103	0.941	0.233	0.799
ENSG00000248197	LINC00290	lincRNA	4	-1	q34.3	181985242	182080302	long intergenic non-protein coding RNA 290 [Source:HGNC Symbol;Acc:38515]	-0.0533	0.906	-0.304	0.6	-0.0339	1	0.0212	0.919	0.0667	0.832	-0.373	0.479	0.502	0.657	0.235	0.85	-0.0708	0.946	-0.334	0.719	-0.264	0.866	-0.213	0.707	-0.199	0.814	-0.414	0.477	0.285	0.703	0.26	0.668	-0.221	0.83	0.589	0.713	-0.579	0.676	-0.807	0.342	-1.51	0.307	-0.318	0.81	-0.0777	0.944	-0.372	0.733	-1.13	0.307	0.418	0.739	0.66	0.439
ENSG00000248202	RP11-455B3.1	lincRNA	5	1	q15	97217124	97258399		-0.113	0.768	-0.48	0.334	-0.107	1	-0.209	0.158	0.0489	0.885	-0.347	0.51	0.131	0.934	-0.469	0.642	-0.239	0.775	-0.167	0.875	-0.219	0.889	-0.0749	0.912	0.138	0.877	0.14	0.847	0.153	0.854	-0.294	0.609	-0.164	0.878	-0.0707	0.977	-1.71	0.122	-0.872	0.283	-0.483	0.846	-0.241	0.857	-0.545	0.46	-0.699	0.448	-0.0779	0.969	0.573	0.606	-0.996	0.186
ENSG00000248206	RP11-739P1.2	sense_intronic	4	1	q35.1	184908831	184909903		-0.127	0.529	-0.468	0.0878	0.0305	1	0.133	0.141	-0.0856	0.527	-0.152	0.677	-0.295	0.667	0.155	0.831	-0.14	0.79	-0.0376	0.96	-0.0955	0.931	-0.0293	0.948	-0.284	0.48	-0.0914	0.837	-0.18	0.685	-0.244	0.458	-0.205	0.714	-0.521	0.534	0.34	0.683	-0.567	0.25	-0.586	0.588	-0.609	0.281	-0.453	0.273	-0.677	0.178	-0.28	0.758	-0.732	0.188	-0.855	0.048
ENSG00000248208	RP11-153M7.1	pseudogene	4	1	q31.3	154579724	154580805		0.574	0.0386	0.831	0.0905	-0.0393	1	0.185	0.279	-0.122	0.656	0.34	0.574	0.65	0.568	0.651	0.545	0.991	0.148	0.329	0.747	0.393	0.793	1.04	0.00844	-0.0158	0.992	0.746	0.169	0.428	0.558	0.761	0.137	0.98	0.187	1.74	0.136	0.0253	0.991	0.701	0.467	0.767	0.739	-0.0373	0.983	1.12	0.0985	0.29	0.817	1.59	0.14	0.917	0.402	1.06	0.203
ENSG00000248210	RP11-24I21.1	lincRNA	4	1	q31.23	150075447	150199275		0.125	0.698	0.175	0.748	-0.194	1	0.561	5.95e-07	-0.27	0.0456	0.206	0.704	0.222	0.858	0.456	0.601	0.138	0.865	-0.153	0.869	0.0427	0.981	0.36	0.354	0.289	0.654	-0.443	0.345	-0.06	0.937	0.318	0.51	0.146	0.877	-0.246	0.885	-0.342	0.79	-0.668	0.368	-0.271	0.91	0.607	0.504	0.807	0.147	0.983	0.172	0.0492	0.977	0.353	0.746	0.512	0.497
ENSG00000248228	SLIT2-IT1	sense_intronic	4	1	p15.31	20393812	20396479	SLIT2 intronic transcript 1 (non-protein coding) [Source:HGNC Symbol;Acc:41383]	0.0943	0.809	0.156	0.807	-0.038	1	0.0118	0.955	-0.0196	0.961	0.165	0.807	0.175	0.906	0.0627	0.966	0.187	0.831	0.328	0.713	0.0807	0.968	0.0543	0.939	0.367	0.595	-0.537	0.293	0.208	0.788	-0.0532	0.943	0.507	0.521	0.905	0.487	-1.21	0.281	0.0585	0.963	0.629	0.767	0.409	0.732	0.227	0.804	0.658	0.473	0.402	0.789	-0.437	0.712	-0.44	0.623
ENSG00000248231	KRT8P4	pseudogene	8	-1	q21.3	90424850	90427300	keratin 8 pseudogene 4 [Source:HGNC Symbol;Acc:31057]	-0.0973	0.543	-0.0568	0.862	0.0748	1	0.107	0.131	-0.0821	0.391	-0.163	0.527	-0.112	0.874	-0.128	0.821	-0.203	0.565	-0.0377	0.949	0.00498	0.995	0.0548	0.86	-0.188	0.574	-0.0455	0.905	0.012	0.978	-0.264	0.271	0.0612	0.907	-0.158	0.862	-0.121	0.875	-0.42	0.286	0.214	0.86	-0.0942	0.888	0.229	0.54	-0.0651	0.913	0.0525	0.955	-0.0904	0.899	-0.232	0.594
ENSG00000248235	AC037459.4	protein_coding	8	1	p21.3	22446787	22459597	Uncharacterized protein [Source:UniProtKB/TrEMBL;Acc:E5RGS7]	0.154	0.792	0.606	0.437	0.137	1	0.0459	0.879	-0.0772	0.878	0.596	0.422	0.336	0.878	-0.169	0.938	-0.235	0.865	0.802	0.501	-0.13	0.965	-0.193	0.835	0.245	0.848	0.409	0.663	-0.533	0.599	0.563	0.485	0.0784	0.965	0.725	0.774	1.65	0.341	0.341	0.833	1.41	0.596	0.164	0.943	0.00452	0.998	0.977	0.487	0.339	0.893	-0.0953	0.967	1.08	0.376
ENSG00000248268	CTC-499J9.1	antisense	5	-1	q22.1	110613215	110638265		-0.115	0.749	0.0333	0.961	0.0988	1	0.0348	0.854	-0.11	0.638	0.0983	0.895	-0.385	0.733	-0.0696	0.959	-0.275	0.719	-0.138	0.896	0.103	0.956	-0.0106	0.989	-0.0953	0.916	0.061	0.937	-0.346	0.59	-0.205	0.729	0.474	0.539	-0.763	0.566	-0.146	0.93	0.428	0.641	0.282	0.915	-0.117	0.936	0.111	0.911	-0.403	0.683	0.559	0.663	0.00123	0.999	-0.0619	0.954
ENSG00000248275	TRIM52-AS1	antisense	5	1	q35.3	180688213	180699308	TRIM52 antisense RNA 1 (head to head) [Source:HGNC Symbol;Acc:49006]	-0.091	0.186	-0.183	0.104	0.0464	1	0.0305	0.463	0.0116	0.893	-0.0955	0.451	-0.17	0.491	0.0427	0.897	-0.093	0.623	-0.137	0.492	-0.00879	0.987	-0.0479	0.736	-0.0737	0.695	-0.0985	0.494	-0.107	0.51	-0.212	0.0593	-0.0764	0.742	-0.106	0.808	0.0419	0.922	-0.205	0.32	-0.346	0.349	-0.142	0.605	-0.175	0.307	-0.218	0.316	-0.254	0.362	-0.143	0.611	-0.391	0.0235
ENSG00000248278	SUMO2P17	pseudogene	17	-1	q21.32	46952222	46986345	SUMO2 pseudogene 17 [Source:HGNC Symbol;Acc:49358]	0.133	0.709	0.138	0.83	-0.15	1	-0.0203	0.918	0.0082	0.981	0.0528	0.951	-0.158	0.917	0.117	0.934	-0.00298	0.998	0.177	0.863	0.0494	0.98	0.0308	0.967	0.619	0.298	-0.00873	0.993	0.23	0.757	0.359	0.497	-0.036	0.975	-0.0431	0.987	1.06	0.346	-0.848	0.284	-0.247	0.932	-0.594	0.569	0.562	0.426	0.438	0.659	0.392	0.792	0.351	0.775	0.474	0.586
ENSG00000248283	RP11-473D24.1	pseudogene	4	-1	p13	42563474	42564442		-0.159	0.125	0.037	0.891	0.133	1	0.104	0.0567	-0.0183	0.89	-0.0761	0.763	-0.161	0.722	-0.161	0.687	-0.219	0.413	-0.485	0.0825	-0.228	0.616	0.0447	0.857	0.0744	0.817	-0.25	0.196	-0.228	0.332	-0.0552	0.831	0.163	0.622	0.0607	0.943	-0.0517	0.94	-0.183	0.618	-0.303	0.689	0.0335	0.955	0.0947	0.789	0.254	0.486	0.049	0.947	0.179	0.696	0.111	0.772
ENSG00000248290	TNXA	pseudogene	6	-1	p21.33	31976391	31980249	tenascin XA (pseudogene) [Source:HGNC Symbol;Acc:11975]	0.0348	0.847	0.0746	0.791	-0.0392	1	0.169	0.00384	-0.0602	0.536	0.173	0.429	0.203	0.684	-0.0991	0.853	0.447	0.0899	-0.0531	0.915	-0.125	0.844	0.0132	0.968	0.112	0.742	0.0969	0.738	-0.198	0.482	-0.187	0.415	0.0801	0.861	0.45	0.417	0.359	0.507	0.1	0.833	-0.227	0.829	0.0292	0.965	0.114	0.772	-0.0498	0.927	0.206	0.748	0.00697	0.992	-0.246	0.515
ENSG00000248309	MEF2C-AS1	antisense	5	1	q14.3	88179145	88762215	MEF2C antisense RNA 1 [Source:HGNC Symbol;Acc:48908]	0.121	0.107	0.334	0.00432	0.0273	1	0.0822	0.0377	-0.00495	0.964	0.0423	0.834	0.16	0.589	0.101	0.739	0.137	0.499	0.0441	0.885	0.225	0.459	0.112	0.376	0.138	0.452	0.0614	0.744	0.0978	0.615	0.208	0.11	0.334	0.0588	0.464	0.12	0.192	0.603	0.185	0.455	0.231	0.673	0.399	0.0931	0.419	0.00946	0.411	0.0602	0.404	0.146	0.253	0.362	0.381	0.0576
ENSG00000248323	LUCAT1	lincRNA	5	-1	q14.3	90598846	90610219	lung cancer associated transcript 1 (non-protein coding) [Source:HGNC Symbol;Acc:48498]	0.67	0.0215	1.08	0.0322	-0.339	1	0.0149	0.952	-0.144	0.605	0.714	0.17	0.327	0.84	0.993	0.348	0.317	0.741	0.933	0.283	0.281	0.875	0.668	0.146	0.635	0.39	1.26	0.0213	0.755	0.274	0.491	0.427	1.22	0.107	1.56	0.242	1.52	0.251	0.89	0.366	1.23	0.532	0.379	0.801	0.287	0.788	1.59	0.0825	1.34	0.286	0.64	0.631	1.19	0.176
ENSG00000248332	RP11-236J17.5	sense_intronic	11	1	p15.4	8081585	8090920		-0.138	0.554	-0.38	0.263	-0.00456	1	-0.0271	0.845	-0.0621	0.746	0.0642	0.909	-0.0175	0.987	-0.212	0.788	-0.398	0.41	0.0606	0.942	0.172	0.872	-0.121	0.765	0.00618	0.996	-0.479	0.166	-0.215	0.667	-0.376	0.282	-0.127	0.863	-0.382	0.734	-0.591	0.493	-0.762	0.157	-0.487	0.74	-0.232	0.796	-0.221	0.715	-0.157	0.849	-0.479	0.596	-0.249	0.779	-0.49	0.394
ENSG00000248333	CDK11B	protein_coding	1	-1	p36.33	1570603	1590473	cyclin-dependent kinase 11B [Source:HGNC Symbol;Acc:1729]	-0.0267	0.624	-0.0714	0.365	0.0224	1	0.0454	0.0373	-0.00302	0.962	-0.0245	0.823	-0.0785	0.65	0.0197	0.929	0.0818	0.456	-0.0674	0.61	0.0351	0.888	-0.0615	0.377	-0.0241	0.858	-0.0925	0.245	-0.0581	0.578	-0.0232	0.821	-0.113	0.314	-0.144	0.487	0.0109	0.972	-0.0416	0.801	-0.0146	0.975	-0.00851	0.973	-0.0717	0.555	-0.108	0.458	-0.147	0.411	-0.144	0.34	-0.00328	0.986
ENSG00000248334	WHAMMP2	pseudogene	15	1	q13.1	28982729	29002537	WAS protein homolog associated with actin, golgi membranes and microtubules pseudogene 2 [Source:HGNC Symbol;Acc:32360]	0.00549	0.946	0.706	9.14e-27	0.0437	1	0.0428	0.089	-0.00723	0.908	0.0365	0.745	-0.0603	0.785	0.0104	0.968	0.0407	0.785	-0.0552	0.731	0.0619	0.798	0.0249	0.815	0.0388	0.781	0.0104	0.942	0.00681	0.966	-0.0544	0.583	0.788	2.43e-20	0.705	1.92e-08	0.618	2.87e-05	0.62	2.59e-08	0.793	1.33e-09	0.788	8.08e-13	0.824	2.72e-21	0.673	8.75e-09	0.768	9.2e-10	0.652	1e-07	0.538	2.62e-06
ENSG00000248360	LINC00504	lincRNA	4	-1	p15.33	14472089	14889793	long intergenic non-protein coding RNA 504 [Source:HGNC Symbol;Acc:43555]	0.0588	0.759	0.125	0.673	-0.103	1	-0.00278	0.979	0.0119	0.952	0.0662	0.858	0.089	0.906	0.115	0.852	0.102	0.819	0.0478	0.936	0.0915	0.915	0.0978	0.733	-0.152	0.687	-0.0828	0.816	0.169	0.628	0.103	0.742	0.234	0.576	0.294	0.71	-0.036	0.972	0.0842	0.881	0.111	0.942	0.189	0.763	0.422	0.197	0.0173	0.979	-0.0263	0.979	0.0431	0.956	0.0472	0.932
ENSG00000248367	CTB-129O4.1	antisense	5	1	q35.3	179720245	179722253		0.0354	0.905	0.267	0.449	-0.0506	1	0.0631	0.59	-0.0466	0.817	-0.00622	0.992	0.121	0.906	-0.14	0.869	-0.0217	0.976	-0.0735	0.925	-0.0348	0.98	-0.0483	0.916	0.144	0.789	-0.234	0.558	0.266	0.549	0.417	0.195	0.265	0.649	0.302	0.793	0.275	0.776	0.119	0.874	0.317	0.848	0.292	0.716	0.0572	0.936	-0.149	0.849	0.353	0.707	0.732	0.238	0.371	0.523
ENSG00000248375	RP11-177B4.1	pseudogene	4	-1	q12	53586248	53586998		0.115	0.752	-0.381	0.452	-0.0449	1	0.175	0.234	-0.0432	0.897	0.348	0.485	-0.323	0.79	-0.0349	0.982	0.525	0.433	0.453	0.57	-0.527	0.647	0.116	0.848	0.411	0.522	0.293	0.621	0.207	0.785	-0.208	0.727	0.204	0.833	-0.826	0.526	-0.873	0.453	0.0997	0.93	-0.711	0.716	-0.759	0.423	-0.102	0.92	-0.381	0.705	-0.522	0.697	0.172	0.903	-0.49	0.565
ENSG00000248383	PCDHAC1	protein_coding	5	1	q31.3	140306302	140391929	protocadherin alpha subfamily C, 1 [Source:HGNC Symbol;Acc:8676]	-0.173	0.00849	-0.301	0.00679	0.00822	1	-0.181	9.23e-08	0.0616	0.18	-0.181	0.121	-0.164	0.55	-0.264	0.247	-0.192	0.272	-0.248	0.206	-0.127	0.7	-0.134	0.225	-0.224	0.162	-0.117	0.432	-0.215	0.159	-0.0382	0.831	-0.383	0.0167	-0.34	0.275	-0.259	0.418	-0.333	0.096	-0.131	0.844	-0.141	0.639	-0.272	0.0988	-0.435	0.032	-0.217	0.503	-0.461	0.0354	-0.337	0.0789
ENSG00000248394	FOSL1P1	pseudogene	4	1	q28.2	129076544	129077359	FOS-like antigen 1 pseudogene 1 [Source:HGNC Symbol;Acc:44055]	0.0131	0.966	-0.203	0.581	0.0472	1	-0.0411	0.737	-0.0382	0.856	-0.225	0.516	0.0183	0.986	-0.225	0.75	-0.314	0.502	0.301	0.581	0.128	0.907	-0.239	0.43	0.4	0.323	0.00234	0.997	0.0441	0.938	0.253	0.472	-0.401	0.424	0.164	0.899	-0.531	0.515	-0.411	0.475	-0.125	0.949	-0.376	0.601	-0.0834	0.901	0.502	0.395	-0.491	0.548	-0.328	0.668	-0.158	0.811
ENSG00000248405	PRR5-ARHGAP8	protein_coding	22	1	q13.31	45098113	45258586	PRR5-ARHGAP8 readthrough [Source:HGNC Symbol;Acc:34512]	0.185	0.749	0.691	0.376	-0.0874	1	-0.161	0.543	-0.044	0.94	-0.706	0.334	0.858	0.595	0.843	0.581	0.181	0.901	0.0245	0.989	-0.051	0.987	0.3	0.731	-0.333	0.787	0.659	0.444	-1.09	0.221	1.35	0.0489	0.199	0.904	0.273	0.933	-0.677	0.759	1.02	0.443	1.09	0.732	0.259	0.904	1.42	0.143	0.329	0.855	0.783	0.72	0.897	0.599	2.01	0.0671
ENSG00000248406	CTD-3105H18.4	pseudogene	19	-1	p13.2	12490560	12494501		0.0658	0.938	-0.317	0.783	0.243	1	-0.131	0.691	-0.0855	0.889	-0.199	0.887	-0.33	0.903	-0.572	0.774	0.183	0.917	-0.0414	0.985	0.26	0.937	0.666	0.42	-0.635	0.621	0.42	0.723	0.973	0.385	-0.000268	1	-1.34	0.298	-1.67	0.485	0.395	0.895	-0.621	0.735	-0.488	0.926	0.0471	0.985	0.275	0.878	-0.499	0.806	1.22	0.603	0.484	0.844	-1.28	0.383
ENSG00000248424	OR51K1P	pseudogene	11	-1	p15.4	5451883	5452832	olfactory receptor, family 51, subfamily K, member 1 pseudogene [Source:HGNC Symbol;Acc:15202]	-0.0507	0.919	0.423	0.465	-0.0156	1	-0.0434	0.841	0.0481	0.899	-0.392	0.491	-0.583	0.621	0.38	0.747	0.28	0.757	-0.11	0.931	-0.0767	0.97	-0.175	0.786	-0.153	0.875	0.0737	0.934	0.326	0.678	-0.128	0.865	0.261	0.808	0.0103	0.998	0.722	0.616	0.564	0.578	0.0303	0.993	0.628	0.6	0.821	0.262	0.0866	0.95	0.42	0.804	-0.0496	0.976	1.16	0.155
ENSG00000248429	RP11-597D13.9	antisense	4	1	q32.1	159091904	159124029		-0.126	0.342	-0.482	0.00982	-0.126	1	0.162	0.00709	-0.0164	0.92	-0.286	0.15	-0.188	0.719	-0.0661	0.914	0.0441	0.92	0.0922	0.841	0.0601	0.943	-0.171	0.397	-0.104	0.768	-0.0799	0.797	-0.163	0.588	-0.52	0.00649	-0.476	0.0967	-0.618	0.216	-0.206	0.745	-0.315	0.409	-0.458	0.546	-0.266	0.582	-0.435	0.118	-0.56	0.115	-0.268	0.655	-0.737	0.0464	-0.961	0.00127
ENSG00000248441	CTD-2536I1.1	lincRNA	15	-1	q26.2	95819690	95870358		0.0508	0.78	-0.026	0.938	-0.0318	1	0.198	0.00141	-0.0623	0.555	0.0869	0.78	0.195	0.723	-0.157	0.758	-0.0768	0.859	0.03	0.959	0.169	0.79	-0.00434	0.991	-0.129	0.719	-0.0394	0.916	-0.0367	0.929	0.521	0.00963	-0.0146	0.979	0.343	0.613	-0.294	0.637	-0.365	0.35	-0.365	0.691	-0.0879	0.892	0.157	0.694	-0.215	0.652	-0.0255	0.978	-0.153	0.8	0.736	0.0228
ENSG00000248445	CTB-118N6.3	antisense	5	1	q23.1	115783243	115843972		-0.0557	0.839	-0.0902	0.84	0.00233	1	0.0157	0.909	0.0652	0.713	-0.1	0.834	-0.395	0.571	-0.024	0.982	0.123	0.84	0.126	0.858	-0.142	0.895	-0.068	0.878	0.0619	0.924	-0.213	0.602	-0.163	0.749	0.182	0.642	-0.108	0.88	-0.152	0.909	0.243	0.807	-0.14	0.849	-0.477	0.731	-0.303	0.703	-0.108	0.871	-0.025	0.978	-0.157	0.889	0.221	0.798	0.013	0.987
ENSG00000248449	PCDHGB8P	pseudogene	5	1	q31.3	140805853	140808219	protocadherin gamma subfamily B, 8 pseudogene [Source:HGNC Symbol;Acc:8715]	0.196	0.00545	0.054	0.765	0.0675	1	-0.116	0.0024	0.00701	0.95	0.211	0.0883	0.214	0.439	0.145	0.613	0.218	0.24	0.363	0.0797	0.191	0.555	0.122	0.33	0.204	0.238	0.188	0.19	0.137	0.453	0.159	0.264	0.196	0.354	-0.107	0.838	0.0776	0.863	0.127	0.649	-0.0904	0.908	-0.0455	0.911	-0.0777	0.763	0.246	0.328	0.0776	0.87	0.0725	0.853	0.119	0.657
ENSG00000248455	RP11-321E2.3	lincRNA	5	1	p15.1	17404128	17441803		-0.305	0.0474	-0.567	0.0283	0.0752	1	-0.221	0.00679	0.0669	0.658	-0.324	0.242	-0.207	0.786	-0.285	0.641	-0.461	0.238	-0.583	0.191	0.0876	0.937	-0.36	0.126	-0.524	0.15	-0.342	0.274	-0.254	0.521	-0.102	0.794	-0.48	0.259	-0.715	0.327	-0.46	0.548	-0.807	0.0696	-0.689	0.483	-0.193	0.804	-0.692	0.0555	-0.803	0.0913	-0.416	0.592	-0.594	0.305	-0.387	0.445
ENSG00000248466	RP11-640B6.1	pseudogene	4	-1	p14	36066682	36067348		-0.157	0.577	0.0196	0.974	0.152	1	0.126	0.341	-0.0359	0.903	-0.228	0.636	-0.119	0.93	0.27	0.768	-0.11	0.888	-0.251	0.747	-0.426	0.673	0.0989	0.852	-0.155	0.826	-0.196	0.722	-0.00186	0.998	-0.614	0.111	0.307	0.678	-0.607	0.617	0.49	0.664	0.234	0.791	0.126	0.961	-0.402	0.676	0.164	0.839	0.00512	0.996	-0.177	0.901	-0.0605	0.963	0.136	0.878
ENSG00000248469	RP11-826N14.2	protein_coding	5	-1	q35.2	175476681	175489024	Uncharacterized protein [Source:UniProtKB/TrEMBL;Acc:D6RHG6]	-0.0504	0.758	-0.0935	0.722	-0.0832	1	0.0762	0.249	-0.0875	0.265	-0.0707	0.813	0.0421	0.953	-0.101	0.846	0.0893	0.81	-0.0637	0.893	0.0569	0.943	-0.0324	0.912	-0.0241	0.956	-0.0821	0.78	-0.16	0.579	-0.208	0.343	-0.0208	0.967	0.123	0.882	-0.125	0.851	-0.202	0.623	-0.00897	0.995	0.0378	0.954	-0.107	0.785	-0.0995	0.842	-0.225	0.711	-0.126	0.825	-0.275	0.445
ENSG00000248472	DDX11L9	pseudogene	15	-1	q26.3	102516758	102519298	DEAD/H (Asp-Glu-Ala-Asp/His) box helicase 11 like 9 [Source:HGNC Symbol;Acc:37109]	-0.0499	0.908	0.0373	0.958	-0.0274	1	0.062	0.732	-0.0614	0.841	-0.0968	0.899	-0.445	0.688	-0.0808	0.954	-0.0399	0.97	0.123	0.911	-0.261	0.859	0.437	0.292	0.319	0.654	-0.00845	0.993	-0.115	0.891	-0.382	0.465	0.0775	0.945	0.337	0.851	0.0194	0.993	0.232	0.825	0.316	0.903	-1.24	0.138	-0.0267	0.981	-0.235	0.835	0.641	0.615	0.344	0.782	-0.0566	0.959
ENSG00000248476	BACH1-IT1	sense_intronic	21	1	q21.3	30723955	30734215	BACH1 intronic transcript 1 (non-protein coding) [Source:HGNC Symbol;Acc:40006]	0.158	0.594	0.103	0.861	-0.174	1	-0.126	0.365	-0.0418	0.887	-0.103	0.875	0.0968	0.945	0.256	0.795	-0.236	0.74	-0.00882	0.992	0.341	0.764	0.331	0.402	0.766	0.143	-0.0099	0.991	0.341	0.554	-0.0334	0.961	-0.0919	0.924	-0.419	0.775	0.353	0.78	0.468	0.557	-0.167	0.949	-0.0529	0.969	0.103	0.909	0.516	0.536	0.0696	0.968	0.433	0.669	-0.0789	0.935
ENSG00000248477	RP11-848G14.2	pseudogene	5	1	q13.2	68902926	68919876		0.294	0.0118	0.343	0.107	0.00503	1	-0.119	0.0766	0.0404	0.758	0.238	0.279	0.387	0.38	0.356	0.415	0.204	0.55	0.0917	0.851	0.174	0.786	0.317	0.0739	0.224	0.469	0.336	0.146	0.424	0.114	0.48	0.0198	0.353	0.296	0.249	0.746	0.0819	0.92	0.243	0.579	0.0773	0.958	0.34	0.478	0.342	0.286	0.349	0.416	0.428	0.435	0.577	0.173	0.732	0.0249
ENSG00000248479	RP11-807H7.2	lincRNA	4	1	q13.1	66567920	66571271		-0.331	0.187	-0.611	0.144	-0.235	1	-0.106	0.487	0.0891	0.71	-0.227	0.676	-0.207	0.876	-0.637	0.451	-0.308	0.662	-0.5	0.489	-0.0925	0.96	0.136	0.803	-0.346	0.585	-0.71	0.105	-0.327	0.597	-0.421	0.37	-0.729	0.252	-0.651	0.623	-0.269	0.848	-1.3	0.0498	-0.754	0.666	-0.64	0.494	0.199	0.817	-0.772	0.333	-0.671	0.556	-0.861	0.328	-0.269	0.763
ENSG00000248483	POU5F2	protein_coding	5	-1	q15	93070508	93077343	POU domain class 5, transcription factor 2 [Source:HGNC Symbol;Acc:26367]	-0.035	0.507	-0.0267	0.801	0.00546	1	0.000383	0.991	0.0121	0.802	-0.0214	0.859	-0.0628	0.748	-0.00867	0.972	0.0414	0.761	-0.0119	0.953	-0.0114	0.97	-0.0231	0.816	-0.066	0.554	0.0142	0.913	-0.151	0.105	-0.0846	0.304	-0.071	0.605	0.026	0.942	-0.0829	0.715	0.0382	0.829	0.025	0.961	-0.147	0.342	-0.0553	0.691	-0.0869	0.591	0.0648	0.797	-0.0255	0.919	0.0209	0.908
ENSG00000248485	PCP4L1	protein_coding	1	1	q23.3	161228517	161255240	Purkinje cell protein 4 like 1 [Source:HGNC Symbol;Acc:20448]	-0.311	0.00402	-0.509	0.00552	-0.0108	1	-0.262	3.84e-06	0.0585	0.56	-0.191	0.375	-0.248	0.594	-0.388	0.319	-0.15	0.662	-0.395	0.226	-0.303	0.539	-0.345	0.0331	-0.33	0.212	-0.36	0.0894	-0.176	0.548	-0.536	0.00449	-0.465	0.103	-0.264	0.701	-0.643	0.193	-0.344	0.352	-0.304	0.745	-0.471	0.239	-0.658	0.0091	-0.365	0.349	-0.89	0.0256	-0.382	0.383	-0.813	0.00655
ENSG00000248487	ABHD14A	protein_coding	3	1	p21.2	52005442	52015212	abhydrolase domain containing 14A [Source:HGNC Symbol;Acc:24538]	-0.0804	0.219	-0.131	0.241	-0.0379	1	0.0649	0.0485	-0.0222	0.725	-0.0138	0.947	0.00316	0.995	0.0144	0.967	-0.0188	0.938	-0.0999	0.615	-0.0587	0.87	-0.208	0.0138	-0.121	0.421	-0.132	0.277	-0.109	0.464	-0.141	0.212	-0.0479	0.839	0.139	0.702	-0.167	0.58	-0.148	0.473	-0.0538	0.939	-0.0748	0.803	-0.273	0.05	-0.219	0.272	-0.123	0.709	-0.136	0.602	-0.343	0.0361
ENSG00000248489	CTD-2007H13.3	lincRNA	5	1	q21.1	98264875	98330717		0.0417	0.93	0.0427	0.954	0.173	1	0.158	0.332	-0.126	0.606	-0.114	0.886	-0.246	0.868	0.106	0.943	0.247	0.775	0.162	0.884	-0.304	0.837	0.221	0.695	0.0943	0.924	0.0835	0.919	0.368	0.597	-0.16	0.811	-0.0984	0.931	-0.3	0.879	-0.0344	0.988	-0.371	0.72	-0.655	0.768	0.0729	0.963	0.572	0.448	0.807	0.38	0.856	0.486	-0.747	0.485	0.366	0.708
ENSG00000248503	RP5-1000K24.2	pseudogene	X	1	q21.1	77166238	77220387		0.102	0.602	-0.22	0.466	-0.181	1	-0.063	0.512	0.0622	0.663	0.0323	0.949	0.123	0.883	0.0134	0.988	-0.141	0.767	0.0667	0.918	-0.0499	0.964	0.245	0.319	0.311	0.386	0.0904	0.823	0.323	0.354	0.104	0.773	-0.383	0.363	0.297	0.749	-0.418	0.565	-0.28	0.6	-0.226	0.879	-0.78	0.103	0.183	0.707	0.0811	0.907	-0.531	0.419	-0.228	0.746	-0.135	0.815
ENSG00000248508	SRP14-AS1	lincRNA	15	1	q15.1	40331512	40359491	SRP14 antisense RNA1 (head to head) [Source:HGNC Symbol;Acc:48619]	0.293	0.00626	0.38	0.0455	0.104	1	0.155	0.00872	0.00481	0.978	0.229	0.255	0.131	0.823	0.283	0.496	0.22	0.478	0.29	0.387	0.285	0.565	0.259	0.129	0.443	0.107	0.353	0.092	0.407	0.0987	0.321	0.112	0.417	0.151	-0.0299	0.978	0.679	0.163	0.279	0.467	0.312	0.731	0.433	0.282	0.414	0.131	0.448	0.219	0.344	0.523	0.439	0.291	0.444	0.177
ENSG00000248521	RP11-174F8.1	pseudogene	4	-1	q31.3	151343797	151344794		-0.111	0.711	-0.117	0.828	0.19	1	0.0223	0.893	0.0177	0.957	0.0205	0.978	-0.242	0.824	-0.0119	0.992	0.315	0.606	-0.0464	0.963	-0.415	0.673	-0.199	0.642	0.178	0.784	-0.247	0.621	-0.258	0.652	-0.315	0.471	0.138	0.873	0.0336	0.987	-0.624	0.545	0.416	0.583	-0.81	0.564	-0.719	0.354	-0.944	0.0516	0.371	0.654	0.268	0.836	0.346	0.727	0.242	0.761
ENSG00000248527	MTATP6P1	pseudogene	1	1	p36.33	569076	569756	mitochondrially encoded ATP synthase 6 pseudogene 1 [Source:HGNC Symbol;Acc:44575]	-0.234	0.0628	-0.443	0.0356	0.161	1	-0.0696	0.377	-0.0302	0.846	-0.292	0.182	-0.189	0.745	-0.0691	0.918	-0.137	0.73	-0.505	0.158	-0.144	0.838	-0.29	0.128	-0.159	0.657	-0.236	0.371	-0.28	0.351	-0.276	0.252	-0.695	0.0179	-0.0681	0.951	-0.401	0.508	-0.441	0.264	-0.388	0.684	-0.165	0.792	-0.63	0.0275	-0.418	0.328	-0.406	0.491	-0.508	0.268	-0.755	0.0259
ENSG00000248540	RP11-247C2.2	protein_coding	15	-1	q24.1	74418256	74421619	HCG2004779; Uncharacterized protein [Source:UniProtKB/TrEMBL;Acc:H3BQQ5]	-0.202	0.314	-0.351	0.297	0.105	1	-0.0883	0.434	0.0753	0.662	-0.24	0.506	-0.149	0.883	0.027	0.98	-0.466	0.304	-0.45	0.394	0.124	0.915	-0.258	0.411	-0.347	0.433	-0.374	0.296	0.0807	0.892	-0.167	0.685	-0.283	0.63	-0.406	0.704	-0.154	0.891	-0.102	0.897	-0.442	0.767	-0.0723	0.946	-0.627	0.15	-0.319	0.648	-0.62	0.437	-0.192	0.836	-0.65	0.216
ENSG00000248544	CTB-47B11.3	antisense	5	-1	q33.3	156802749	156811958		-0.483	0.0977	-0.486	0.391	0.107	1	0.00699	0.976	-0.000615	0.999	-0.239	0.733	-0.991	0.325	-0.818	0.424	-0.181	0.86	-1.11	0.174	-0.728	0.563	0.0667	0.932	-0.556	0.436	-0.335	0.623	-0.124	0.896	-0.298	0.646	-0.283	0.792	-1.03	0.481	0.186	0.922	-0.585	0.567	-0.601	0.817	-0.568	0.653	-0.217	0.839	-0.844	0.399	-1.34	0.249	0.331	0.821	-0.399	0.705
ENSG00000248546	ANP32C	pseudogene	4	-1	q32.3	165118159	165118863	acidic (leucine-rich) nuclear phosphoprotein 32 family, member C [Source:HGNC Symbol;Acc:16675]	-0.152	0.432	-0.22	0.516	0.102	1	-0.0941	0.345	0.0469	0.8	-0.136	0.731	-0.487	0.417	0.0693	0.939	-0.151	0.775	-0.535	0.247	-0.32	0.673	-0.0392	0.929	0.172	0.718	-0.159	0.693	-0.223	0.602	0.132	0.734	-0.42	0.365	-0.697	0.363	0.111	0.918	-0.456	0.39	-0.503	0.679	0.11	0.9	0.0796	0.901	-0.451	0.432	-0.386	0.641	-0.387	0.572	0.575	0.232
ENSG00000248553	OR52H2P	pseudogene	11	-1	p15.4	5572892	5573793	olfactory receptor, family 52, subfamily H, member 2 pseudogene [Source:HGNC Symbol;Acc:15219]	0.00696	0.989	0.789	0.0931	-0.0716	1	-0.0802	0.674	0.0161	0.969	0.0366	0.97	0.0685	0.969	-0.00152	0.999	-0.212	0.819	-0.0568	0.965	0.431	0.753	0.0545	0.942	0.0148	0.992	-0.103	0.9	-0.143	0.871	-0.0126	0.987	0.93	0.192	1.38	0.251	0.771	0.565	0.383	0.717	0.645	0.779	0.468	0.707	0.754	0.29	0.942	0.299	0.692	0.614	0.393	0.765	1.32	0.0785
ENSG00000248568	KRT8P48	pseudogene	5	-1	q32	146085944	146087163	keratin 8 pseudogene 48 [Source:HGNC Symbol;Acc:48344]	-0.193	0.0221	-0.287	0.0511	0.0805	1	-0.007	0.919	0.0253	0.801	-0.274	0.0563	-0.123	0.765	-0.183	0.584	-0.131	0.606	-0.264	0.294	-0.233	0.539	-0.0385	0.859	-0.139	0.545	-0.315	0.0479	-0.169	0.427	-0.252	0.105	-0.362	0.0948	-0.27	0.569	-0.133	0.786	-0.369	0.154	-0.327	0.579	-0.285	0.384	-0.117	0.683	-0.155	0.654	-0.419	0.231	-0.317	0.332	-0.408	0.0958
ENSG00000248569	CTC-512J14.5	pseudogene	5	-1	q14.1	79646840	79647775		-0.057	0.795	-0.043	0.915	-0.0754	1	0.0168	0.882	-0.0375	0.827	-0.0287	0.955	-0.235	0.72	0.0823	0.915	-0.0575	0.917	-0.125	0.824	-0.0163	0.989	-0.13	0.667	-0.096	0.841	0.0333	0.942	-0.0664	0.89	0.0119	0.979	0.157	0.768	0.00874	0.996	-0.207	0.804	-0.0579	0.93	-0.126	0.94	-0.136	0.856	-0.15	0.765	0.212	0.722	-0.0775	0.941	-0.298	0.642	0.202	0.704
ENSG00000248578	NPM1P21	pseudogene	8	-1	q12.1	57013758	57014826	nucleophosmin 1 (nucleolar phosphoprotein B23, numatrin) pseudogene 21 [Source:HGNC Symbol;Acc:13855]	0.077	0.824	-0.102	0.861	-0.222	1	-0.0777	0.61	-0.0165	0.962	-0.21	0.687	0.0901	0.948	0.0894	0.943	-0.0331	0.971	-0.19	0.826	0.321	0.782	-0.191	0.685	0.306	0.619	0.0425	0.954	0.178	0.794	0.444	0.307	-0.62	0.321	0.211	0.901	-0.218	0.873	0.102	0.92	-0.108	0.969	-0.635	0.466	0.216	0.782	0.49	0.558	0.31	0.819	-0.705	0.416	-0.166	0.853
ENSG00000248587	GDNF-AS1	lincRNA	5	1	p13.2	37840540	37875901	GDNF antisense RNA 1 (head to head) [Source:HGNC Symbol;Acc:43592]	-0.147	0.356	0.0611	0.867	0.0847	1	-0.159	0.0328	0.0674	0.587	-0.206	0.445	-0.297	0.597	-0.259	0.629	-0.425	0.213	-0.113	0.837	-0.0663	0.949	-0.00917	0.983	-0.00965	0.988	-0.146	0.663	-0.0439	0.925	-0.0409	0.916	0.0307	0.961	-0.304	0.716	0.191	0.81	-0.234	0.651	-0.0945	0.953	0.33	0.563	-0.0326	0.956	0.28	0.596	0.0981	0.916	-0.0423	0.959	0.45	0.283
ENSG00000248590	GLDCP1	pseudogene	4	1	q12	57459170	57461847	glycine dehydrogenase (decarboxylase) pseudogene 1 [Source:HGNC Symbol;Acc:4314]	0.312	0.22	0.326	0.508	-0.301	1	0.0869	0.585	-0.12	0.559	0.322	0.499	0.487	0.618	0.218	0.843	-0.0165	0.986	0.271	0.749	0.528	0.624	0.426	0.264	0.288	0.668	0.455	0.349	0.244	0.716	0.211	0.704	0.605	0.371	0.511	0.723	0.149	0.924	0.0552	0.962	-0.241	0.927	0.402	0.711	0.649	0.295	0.104	0.927	0.774	0.475	0.512	0.617	0.0629	0.951
ENSG00000248592	TMEM110-MUSTN1	protein_coding	3	-1	p21.1	52867137	52931578	TMEM110-MUSTN1 readthrough [Source:HGNC Symbol;Acc:38834]	-0.00879	0.964	-0.02	0.946	-0.0256	1	-0.0761	0.233	0.0252	0.849	-0.128	0.579	0.035	0.959	-0.0829	0.876	0.00202	0.997	0.0985	0.812	-0.0222	0.98	-0.114	0.592	0.0756	0.831	0.0279	0.935	0.0564	0.873	-0.0445	0.878	0.064	0.885	-0.027	0.98	-0.0506	0.946	-0.0238	0.965	-0.25	0.787	-0.0421	0.948	0.0501	0.908	-0.0436	0.934	-0.0567	0.942	0.226	0.636	-0.065	0.884
ENSG00000248593	DSTNP2	pseudogene	12	1	p13.31	6993846	6994950	destrin (actin depolymerizing factor) pseudogene 2 [Source:HGNC Symbol;Acc:34546]	0.0963	0.224	0.339	0.00363	-0.0657	1	0.153	2.85e-05	0.00889	0.935	0.125	0.358	0.0779	0.842	0.126	0.661	0.133	0.508	0.204	0.338	0.0624	0.889	0.0648	0.672	0.21	0.214	0.00319	0.991	0.0886	0.658	-0.0354	0.856	0.274	0.142	0.299	0.4	0.199	0.583	0.423	0.0379	0.413	0.313	0.334	0.175	0.326	0.0528	0.639	0.00202	0.135	0.742	0.558	0.0138	0.129	0.613
ENSG00000248596	RP11-844P9.2	lincRNA	5	-1	q35.2	175570088	175626298		0.115	0.79	-0.118	0.875	0.061	1	0.238	0.144	-0.0629	0.861	-0.132	0.874	0.164	0.926	-0.0785	0.96	0.154	0.883	-0.439	0.65	0.223	0.903	0.35	0.511	1.07	0.115	0.075	0.934	0.0926	0.923	-0.209	0.766	0.294	0.78	0.284	0.895	0.802	0.57	0.377	0.738	-0.97	0.638	-1.17	0.244	0.323	0.74	0.721	0.489	-0.41	0.811	-0.389	0.782	-1.17	0.157
ENSG00000248599	RP11-302J23.1	lincRNA	8	1	q22.3	102064282	102088479		0.238	0.484	0.311	0.611	-0.179	1	0.199	0.221	-0.137	0.578	0.184	0.801	-0.0419	0.98	0.196	0.887	0.236	0.798	0.138	0.91	0.294	0.853	0.44	0.349	0.27	0.747	0.615	0.264	-0.0575	0.952	0.35	0.559	0.294	0.773	0.956	0.506	-0.46	0.766	0.207	0.861	0.405	0.885	-0.198	0.893	0.116	0.918	0.628	0.542	-0.0588	0.978	0.259	0.86	1.27	0.103
ENSG00000248608	RP11-206P5.2	pseudogene	4	1	p15.2	25506619	25508297		0.0585	0.868	0.191	0.702	-0.016	1	0.118	0.38	-0.0626	0.799	-0.0476	0.948	0.0503	0.972	0.513	0.523	0.0537	0.951	0.0997	0.916	-0.0914	0.956	0.132	0.788	0.00665	0.997	0.00582	0.994	0.185	0.776	-0.265	0.571	-0.0148	0.988	0.77	0.485	0.819	0.408	0.469	0.533	-0.0489	0.984	-0.0861	0.946	0.179	0.82	0.0474	0.965	-0.0899	0.955	0.184	0.876	-0.125	0.888
ENSG00000248610	HSPA8P4	pseudogene	5	1	q23.3	129475724	129477643	heat shock 70kDa protein 8 pseudogene 4 [Source:HGNC Symbol;Acc:44919]	-0.126	0.404	-0.184	0.488	-0.0143	1	0.0306	0.741	0.0216	0.901	-0.236	0.314	-0.0732	0.927	-0.053	0.941	-0.0983	0.823	-0.131	0.782	0.0411	0.968	-0.28	0.153	-0.396	0.182	-0.0332	0.935	-0.227	0.474	0.0958	0.76	-0.339	0.353	0.131	0.892	-0.488	0.408	-0.221	0.644	-0.348	0.737	-0.393	0.421	-0.03	0.957	-0.34	0.462	-0.0946	0.913	-0.0821	0.913	0.179	0.705
ENSG00000248624	RP11-5N11.2	sense_intronic	5	1	p13.3	31657325	31665174		-0.113	0.775	-0.594	0.219	0.206	1	0.282	0.0491	-0.218	0.228	0.00587	0.995	-0.399	0.742	-0.555	0.582	0.657	0.333	-0.15	0.893	-0.487	0.699	-0.149	0.808	0.244	0.761	-0.0852	0.917	-0.152	0.859	-0.168	0.799	-0.467	0.581	-0.606	0.702	-0.571	0.68	0.266	0.805	-1.13	0.499	-1.31	0.134	-0.502	0.52	-0.74	0.428	-0.758	0.552	-0.243	0.863	-0.474	0.606
ENSG00000248632	RP11-366M4.11	pseudogene	4	-1	q32.3	165889739	165891154		0.122	0.619	0.84	0.00383	-0.0464	1	0.0514	0.69	0.0561	0.782	-0.128	0.785	0.452	0.527	0.235	0.759	0.00214	0.998	-0.0805	0.921	0.00396	0.997	0.134	0.738	0.492	0.246	0.227	0.595	0.164	0.761	-0.163	0.703	0.938	0.0278	1.14	0.128	0.997	0.207	0.85	0.108	0.282	0.877	0.891	0.14	0.766	0.0715	1.17	0.0282	0.383	0.696	0.995	0.101	0.831	0.105
ENSG00000248636	RP11-768F21.1	lincRNA	12	-1	q24.23	119825792	120105884		-0.024	0.955	-0.176	0.757	-0.161	1	0.291	0.0196	-0.0869	0.72	-0.0952	0.892	0.422	0.683	0.198	0.861	-0.473	0.459	0.0817	0.939	0.194	0.893	-0.237	0.613	-0.386	0.524	-0.0341	0.966	0.131	0.864	-0.0644	0.924	-0.0214	0.983	-0.608	0.649	0.109	0.946	-0.459	0.587	0.316	0.895	0.0802	0.954	-0.101	0.916	-0.443	0.627	-0.227	0.88	0.116	0.934	-0.696	0.339
ENSG00000248643	RBM14-RBM4	protein_coding	11	1	q13.2	66384097	66413940	RBM14-RBM4 readthrough [Source:HGNC Symbol;Acc:38840]	-0.0451	0.703	-0.0627	0.756	-0.00676	1	0.0257	0.659	-0.000138	0.999	-0.0366	0.883	-0.0389	0.939	-0.135	0.683	-0.103	0.682	0.016	0.968	-0.0421	0.945	-0.00892	0.971	-0.00898	0.98	0.0318	0.9	-0.0895	0.705	-0.0798	0.68	-0.00588	0.988	-0.182	0.72	-0.179	0.684	-0.0963	0.777	-0.139	0.864	-0.234	0.476	0.0608	0.846	-0.0207	0.96	0.0162	0.981	-0.0844	0.848	0.174	0.537
ENSG00000248668	OXCT1-AS1	processed_transcript	5	1	p13.1	41870132	41871059	OXCT1 antisense RNA 1 [Source:HGNC Symbol;Acc:40423]	-0.0147	0.954	0.399	0.098	0.0813	1	0.149	0.0486	-0.00364	0.984	0.0168	0.974	-0.0681	0.936	-0.0604	0.938	-0.00561	0.992	0.0642	0.916	0.151	0.849	0.0893	0.777	0.0914	0.841	-0.0628	0.876	-0.162	0.675	-0.216	0.452	0.179	0.715	0.365	0.645	0.558	0.374	0.461	0.295	0.0967	0.953	0.976	0.0219	0.247	0.555	0.328	0.523	0.626	0.272	0.196	0.772	0.356	0.425
ENSG00000248671	CTD-2313N18.5	processed_transcript	11	-1	q13.4	71505409	71529284		0.0713	0.348	-0.127	0.317	-0.00962	1	0.084	0.0165	-0.00249	0.979	0.015	0.947	0.163	0.529	0.065	0.83	0.0259	0.918	0.0522	0.843	0.145	0.632	0.0896	0.454	-0.0297	0.9	0.0619	0.71	0.021	0.925	0.175	0.146	-0.154	0.432	-0.0936	0.84	-0.234	0.447	-0.307	0.111	-0.152	0.792	-0.128	0.662	0.0189	0.946	-0.292	0.161	0.00962	0.986	-0.187	0.483	0.123	0.592
ENSG00000248672	LY75-CD302	protein_coding	2	-1	q24.2	160628362	160761221	LY75-CD302 readthrough [Source:HGNC Symbol;Acc:38828]	-0.0964	0.927	-0.276	0.858	-0.286	1	-0.0538	0.908	0.00791	0.993	-0.124	0.951	0.464	0.891	0.262	0.936	0.673	0.711	0.064	0.982	-0.413	0.915	-0.0928	0.957	0.237	0.911	-0.215	0.905	-0.702	0.666	-1.21	0.287	0.186	0.943	0.851	0.837	-0.813	0.812	-0.212	0.939	1.72	0.708	0.172	0.961	-0.909	0.624	-1.62	0.439	0.0767	0.988	-0.64	0.835	-1.84	0.31
ENSG00000248673	CTC-419K13.1	lincRNA	5	-1	q13.3	73665201	73832801		-0.157	0.655	-0.319	0.562	-0.0974	1	-0.309	0.0234	0.0143	0.971	-0.17	0.801	-0.152	0.922	-0.479	0.628	-0.249	0.762	-0.228	0.816	-0.059	0.976	-0.429	0.314	-0.253	0.741	0.338	0.567	-0.244	0.744	0.201	0.744	-0.52	0.51	-0.1	0.967	0.122	0.944	-0.535	0.553	-1.28	0.398	-0.496	0.659	-0.363	0.659	0.014	0.992	0.277	0.864	-0.717	0.486	0.0962	0.93
ENSG00000248677	CTD-2044J15.1	lincRNA	5	-1	p15.31	6686438	6707824		0.0324	0.893	0.0601	0.874	-0.145	1	0.14	0.0781	-0.0812	0.495	-0.00369	0.994	0.202	0.765	0.193	0.747	-0.00554	0.992	0.0509	0.938	0.171	0.828	-0.0179	0.966	0.0145	0.981	-0.221	0.487	-0.0454	0.925	0.0189	0.965	0.206	0.674	0.344	0.686	-0.137	0.877	0.0549	0.934	-0.158	0.921	0.189	0.789	0.283	0.501	-0.225	0.698	0.13	0.89	0.209	0.764	-0.235	0.646
ENSG00000248682	ARHGAP22-IT1	sense_intronic	10	-1	q11.22	49718568	49719632	ARHGAP22 intronic transcript 1 (non-protein coding) [Source:HGNC Symbol;Acc:42944]	-0.172	0.564	-0.938	0.012	-0.055	1	-0.0857	0.58	0.00538	0.986	0.0776	0.914	-0.379	0.714	0.105	0.934	0.103	0.904	-0.278	0.735	-0.0646	0.969	-0.0898	0.878	-0.318	0.614	0.0113	0.99	-0.292	0.638	-0.769	0.054	-0.9	0.121	-1.75	0.0417	-0.151	0.922	0.165	0.868	-1.15	0.404	-1.1	0.152	-0.933	0.0857	-0.892	0.232	-2.03	0.0102	-1.02	0.208	-0.546	0.467
ENSG00000248690	HAS2-AS1	antisense	8	1	q24.13	122651533	122656933	HAS2 antisense RNA 1 [Source:HGNC Symbol;Acc:34340]	0.172	0.64	-0.21	0.746	0.00629	1	-0.327	0.0234	0.0734	0.815	-0.164	0.823	0.392	0.757	0.131	0.93	-0.408	0.604	0.345	0.717	0.379	0.79	0.412	0.379	-0.191	0.829	0.0444	0.961	0.536	0.414	0.421	0.451	-0.486	0.575	-0.677	0.666	0.0998	0.959	-0.556	0.563	-0.801	0.701	0.25	0.858	0.167	0.872	-0.178	0.887	0.068	0.974	-0.0258	0.987	-0.167	0.88
ENSG00000248697	TOX4P1	pseudogene	4	1	q25	113377080	113378941	TOX high mobility group box family member 4 pseudogene 1 [Source:HGNC Symbol;Acc:44009]	0.191	0.543	0.329	0.525	-0.117	1	-0.0295	0.878	-0.0179	0.962	-0.0145	0.987	0.13	0.932	0.682	0.44	0.3	0.688	0.241	0.793	-0.286	0.833	0.171	0.755	-0.263	0.717	0.443	0.392	0.364	0.566	0.336	0.522	0.0301	0.979	0.418	0.799	1.61	0.126	0.322	0.741	0.623	0.761	-0.459	0.675	0.259	0.76	-0.51	0.586	0.705	0.553	0.886	0.336	-0.257	0.785
ENSG00000248698	LINC01085	lincRNA	4	1	p15.33	14113592	14141676	long intergenic non-protein coding RNA 1085 [Source:HGNC Symbol;Acc:27198]	-0.0986	0.717	-0.0223	0.967	-0.0166	1	0.0563	0.675	-0.0324	0.899	-0.0367	0.956	-0.134	0.905	-0.425	0.558	-0.172	0.783	-0.00239	0.998	-0.333	0.722	0.0257	0.962	-0.343	0.478	-0.00477	0.994	-0.231	0.658	0.572	0.0889	-0.258	0.696	0.333	0.793	-0.117	0.927	-0.309	0.668	-0.86	0.467	-0.195	0.842	0.228	0.721	-0.853	0.154	0.523	0.576	-0.167	0.872	1.43	0.00393
ENSG00000248708	CTD-2316B1.2	lincRNA	5	-1	q14.3	87008952	87029086		0.0641	0.882	0.0877	0.903	-0.0932	1	-0.106	0.543	-0.102	0.702	0.208	0.751	-0.437	0.711	-0.275	0.819	0.0986	0.921	0.256	0.794	-0.222	0.89	0.396	0.386	-0.167	0.848	0.0118	0.991	0.229	0.772	0.607	0.218	-0.229	0.821	-0.523	0.755	-1.13	0.338	0.587	0.521	0.377	0.887	-0.0793	0.959	0.204	0.834	0.425	0.688	0.765	0.546	-0.583	0.607	1.15	0.122
ENSG00000248710	RP11-432B6.3	protein_coding	3	-1	q25.33	159945241	160167617	Uncharacterized protein [Source:UniProtKB/TrEMBL;Acc:H3BRJ5]	-0.427	0.565	-0.957	0.4	-0.349	1	0.488	0.133	-0.282	0.583	-1.07	0.303	-0.209	0.954	0.305	0.921	0.184	0.935	0.463	0.837	-1.92	0.394	-1.04	0.264	-0.694	0.672	-0.7	0.603	0.0504	0.98	-0.0763	0.965	-1.03	0.576	-2.49	0.356	0.881	0.784	-0.94	0.662	-0.691	0.908	-1.12	0.656	-1.02	0.552	-1.34	0.526	-2.17	0.386	-0.809	0.772	0.213	0.931
ENSG00000248711	AC006023.8	pseudogene	7	1	p14.1	40191212	40193750		-0.124	0.749	-0.151	0.823	0.0854	1	0.00362	0.987	0.0149	0.971	0.0801	0.924	-0.352	0.787	-0.225	0.862	-0.249	0.774	-0.855	0.26	0.139	0.943	0.333	0.501	-0.00803	0.997	0.0792	0.924	0.0408	0.965	-0.348	0.543	0.263	0.792	-0.123	0.959	-0.907	0.47	-0.697	0.434	-0.178	0.955	-0.0555	0.973	0.215	0.826	0.128	0.92	0.0293	0.989	-0.518	0.666	0.182	0.866
ENSG00000248712	CCDC153	protein_coding	11	-1	q23.3	119060347	119067479	coiled-coil domain containing 153 [Source:HGNC Symbol;Acc:27446]	0.28	0.262	0.235	0.644	-0.111	1	-0.0394	0.817	-0.0239	0.944	0.26	0.597	0.416	0.673	0.0836	0.947	0.182	0.81	0.642	0.329	0.204	0.88	0.313	0.441	0.335	0.582	0.3	0.566	0.155	0.829	0.187	0.73	0.587	0.365	0.218	0.899	-0.502	0.672	0.174	0.857	0.584	0.754	0.0918	0.946	0.103	0.91	0.221	0.826	0.473	0.699	0.126	0.924	0.504	0.502
ENSG00000248713	RP11-766F14.2	protein_coding	4	-1	q23	100557686	100575805	Protein LOC285556 [Source:UniProtKB/TrEMBL;Acc:D6RIA3]	-0.0849	0.775	-0.338	0.39	0.0494	1	-0.0616	0.657	-0.13	0.396	0.0195	0.978	0.108	0.931	-0.125	0.903	-0.0181	0.983	-0.011	0.991	0.0448	0.976	-0.0857	0.862	-0.106	0.877	-0.0393	0.952	-0.231	0.675	-0.489	0.184	-0.446	0.454	-0.0214	0.992	-0.295	0.794	-0.245	0.759	-0.124	0.958	-0.533	0.501	-0.719	0.137	0.0656	0.946	0.00297	0.999	-0.0755	0.949	-1.33	0.0114
ENSG00000248714	RP11-1079K10.3	lincRNA	17	1	q21.33	47438527	47447360		0.121	0.695	0.118	0.832	0.0364	1	0.0671	0.659	-0.0256	0.937	0.0392	0.959	0.0609	0.966	0.606	0.439	0.0113	0.99	0.181	0.831	0.0743	0.964	0.062	0.914	0.278	0.652	0.261	0.613	-0.256	0.672	0.011	0.986	0.213	0.794	0.00828	0.998	0.919	0.349	-0.0692	0.947	0.0622	0.98	0.138	0.907	-0.232	0.758	0.249	0.791	-0.473	0.684	0.293	0.786	0.191	0.823
ENSG00000248719	RP11-377G16.2	antisense	4	-1	q21.21	81104434	81111323		0.0481	0.919	-0.0995	0.891	0.0254	1	0.164	0.317	-0.0722	0.817	0.235	0.716	0.0719	0.967	-0.414	0.703	0.539	0.462	-0.359	0.702	-0.226	0.891	0.101	0.883	0.124	0.896	-0.108	0.893	0.577	0.367	-0.0118	0.988	-0.391	0.668	0.288	0.888	0.00991	0.996	-0.0235	0.987	-0.585	0.805	-0.9	0.366	0.0926	0.934	-0.624	0.532	0.317	0.851	0.635	0.577	0.0877	0.94
ENSG00000248724	NPHP3-AS1	antisense	3	1	q22.1	132440594	132593067	NPHP3 antisense RNA 1 [Source:HGNC Symbol;Acc:24129]	0.239	0.283	0.539	0.126	-0.00982	1	0.207	0.0586	-0.094	0.611	0.196	0.668	0.274	0.774	0.284	0.731	0.276	0.64	0.165	0.834	0.546	0.527	0.116	0.802	-0.23	0.691	0.538	0.157	0.179	0.763	0.288	0.493	0.55	0.328	0.762	0.448	0.482	0.641	0.173	0.837	-0.0792	0.973	0.976	0.142	0.717	0.142	0.608	0.38	0.346	0.762	0.684	0.367	0.712	0.231
ENSG00000248725	RP11-218C23.1	pseudogene	4	1	q21.23	86167310	86168065		0.0959	0.705	0.51	0.1	0.134	1	0.0525	0.677	0.0468	0.824	-0.19	0.632	0.15	0.883	-0.0711	0.943	0.267	0.606	0.114	0.878	-0.279	0.757	0.217	0.518	0.225	0.656	0.185	0.671	-0.0758	0.899	0.513	0.107	0.181	0.785	0.222	0.865	0.48	0.592	0.728	0.174	0.505	0.722	0.561	0.407	0.396	0.432	1.02	0.0562	0.833	0.249	-0.00211	0.998	0.689	0.186
ENSG00000248727	CTC-236F12.4	protein_coding	5	-1	q11.2	55753622	55777773	Uncharacterized protein [Source:UniProtKB/TrEMBL;Acc:E5RJ82]	0.123	0.774	-0.0471	0.953	0.151	1	0.0521	0.807	-0.0666	0.849	-0.203	0.783	0.623	0.591	0.614	0.578	0.593	0.443	0.649	0.455	-0.67	0.6	0.369	0.482	0.149	0.88	-0.309	0.656	0.19	0.834	-0.655	0.222	0.184	0.876	0.557	0.763	-0.432	0.789	0.327	0.779	0.412	0.886	-0.635	0.601	-0.0367	0.976	0.37	0.759	-1.01	0.431	0.676	0.577	-0.927	0.286
ENSG00000248729	RP11-531A21.3	pseudogene	5	-1	p15.32	5395491	5396070		0.131	0.738	0.365	0.523	0.00961	1	0.00608	0.978	0.0189	0.963	-0.124	0.875	-0.117	0.945	0.195	0.886	-0.154	0.876	0.24	0.819	0.443	0.746	-0.312	0.548	0.736	0.245	0.143	0.854	0.187	0.828	0.21	0.75	-0.125	0.913	1.17	0.359	-0.366	0.816	0.183	0.876	0.615	0.796	0.622	0.586	0.437	0.603	0.71	0.469	0.81	0.533	0.161	0.92	-0.207	0.849
ENSG00000248734	CTD-2260A17.1	antisense	5	1	q15	96120481	96121703		0.0472	0.899	0.085	0.884	-0.0708	1	0.111	0.424	-0.049	0.858	0.122	0.841	0.131	0.921	0.374	0.663	-0.0753	0.928	-0.194	0.817	0.0792	0.963	-0.0191	0.977	0.434	0.423	-0.221	0.682	0.108	0.882	-0.219	0.661	0.0618	0.95	0.364	0.803	0.758	0.46	-0.272	0.755	0.161	0.95	0.365	0.72	0.172	0.83	0.492	0.546	-0.424	0.726	-0.26	0.813	-0.481	0.508
ENSG00000248738	RP11-87E22.2	antisense	8	1	p21.3	22735485	22745535		0.0214	0.953	-0.545	0.116	0.261	1	0.137	0.242	-0.192	0.131	-0.15	0.764	0.199	0.851	0.024	0.984	-0.0887	0.904	0.0684	0.94	0.357	0.707	0.00465	0.994	-0.235	0.679	-0.0181	0.98	-0.0929	0.888	0.166	0.726	-0.596	0.27	-0.113	0.948	-0.428	0.681	-0.938	0.102	-0.944	0.435	-0.672	0.358	-0.405	0.478	-0.342	0.663	-0.396	0.714	-0.67	0.373	-0.49	0.444
ENSG00000248746	ACTN3	polymorphic_pseudogene	11	1	q13.2	66313866	66330800	actinin, alpha 3 (gene/pseudogene) [Source:HGNC Symbol;Acc:165]	0.0356	0.943	0.299	0.622	0.0818	1	0.0393	0.852	-0.0578	0.868	-0.0175	0.986	-0.103	0.953	-0.221	0.868	0.186	0.847	0.862	0.268	-0.265	0.87	0.26	0.64	-0.0815	0.938	0.0368	0.968	0.0868	0.925	-0.352	0.55	0.264	0.796	0.36	0.856	0.345	0.831	-0.158	0.896	1.18	0.495	0.941	0.349	0.237	0.811	0.235	0.849	-0.146	0.941	-0.463	0.717	0.49	0.608
ENSG00000248750	RP11-131K17.1	pseudogene	4	1	q22.2	93805814	93806258		0.0553	0.863	0.189	0.678	0.0565	1	-0.192	0.0803	0.0975	0.584	0.0167	0.981	0.0105	0.995	-0.265	0.749	-0.577	0.245	0.604	0.291	0.274	0.794	-0.0189	0.974	0.0217	0.979	-0.136	0.799	0.19	0.742	0.488	0.184	-0.0672	0.938	0.377	0.77	-0.0839	0.952	-0.00404	0.998	0.463	0.785	0.396	0.649	-0.128	0.866	0.166	0.853	0.00129	0.999	0.401	0.648	0.551	0.378
ENSG00000248751	RP1-130H16.18	protein_coding	22	-1	q12.2	30681227	30695471	Uncharacterized protein [Source:UniProtKB/TrEMBL;Acc:H0Y2U5]	-0.224	0.765	-0.359	0.772	0.112	1	-0.106	0.777	-0.0151	0.983	-0.0674	0.97	0.0125	0.997	-0.00913	0.997	0.0626	0.976	-0.82	0.624	-0.675	0.802	0.0155	0.992	-1.29	0.278	-0.0174	0.993	0.794	0.538	-0.472	0.689	1.23	0.403	-0.0895	0.987	-0.0275	0.994	-1.26	0.459	-1.32	0.75	-0.632	0.801	-0.201	0.923	-0.0635	0.981	-1.31	0.605	0.857	0.717	-1.13	0.498
ENSG00000248769	RP11-974F13.5	pseudogene	5	1	q13.2	68949075	68950161		-0.0417	0.925	0.351	0.499	0.121	1	-0.0535	0.771	0.00469	0.989	-0.0961	0.898	-0.0232	0.988	-0.0491	0.973	0.524	0.436	-0.494	0.527	0.00746	0.996	0.0393	0.957	-0.298	0.676	0.39	0.48	-0.186	0.811	-0.273	0.625	0.178	0.86	0.85	0.513	0.0387	0.986	0.194	0.855	0.141	0.963	0.491	0.655	0.335	0.682	0.972	0.23	0.191	0.909	-0.0824	0.956	0.556	0.502
ENSG00000248780	RP11-632F7.1	pseudogene	4	1	p14	40788127	40788727		0.267	0.224	0.583	0.0963	0.0454	1	0.058	0.686	-0.0556	0.813	0.185	0.699	0.134	0.91	0.484	0.521	0.71	0.144	0.456	0.457	0.00318	0.998	0.29	0.418	0.243	0.675	0.247	0.603	0.0803	0.906	0.1	0.853	0.0941	0.912	1.1	0.206	0.302	0.792	0.482	0.485	1.04	0.38	0.341	0.716	0.723	0.143	0.653	0.342	0.513	0.617	0.486	0.569	0.679	0.265
ENSG00000248787	RP11-666A20.4	lincRNA	3	-1	q21.2	125626848	125629115		0.0256	0.96	0.157	0.826	0.183	1	-0.126	0.486	0.02	0.963	-0.156	0.842	0.179	0.914	0.303	0.81	0.289	0.746	0.684	0.416	-0.152	0.94	-0.114	0.873	-0.0334	0.977	-0.277	0.69	0.105	0.912	-0.547	0.318	0.332	0.741	0.442	0.816	0.571	0.704	0.279	0.808	-1.09	0.557	-0.974	0.344	0.176	0.87	0.957	0.308	0.479	0.766	0.106	0.949	0.454	0.65
ENSG00000248791	CTD-2165H16.3	pseudogene	5	1	p15.2	14620129	14621422		0.0999	0.719	-0.128	0.791	-0.0086	1	-0.0277	0.853	0.0452	0.849	0.171	0.712	0.19	0.858	0.172	0.851	-0.0901	0.899	0.235	0.735	0.104	0.941	-0.103	0.823	-0.0267	0.973	0.121	0.821	0.212	0.699	0.114	0.817	0.0538	0.952	-0.0489	0.979	-0.215	0.853	-0.433	0.522	-0.348	0.851	-0.0753	0.948	-0.314	0.601	0.0542	0.955	-0.196	0.875	-0.153	0.888	0.263	0.713
ENSG00000248794	CTD-2248H3.1	pseudogene	5	-1	q14.1	80538149	80538418		0.079	0.855	-0.0482	0.948	-0.0212	1	0.00977	0.965	-0.0817	0.786	0.211	0.754	-0.0235	0.989	0.395	0.719	0.197	0.832	-0.0617	0.961	0.427	0.753	0.139	0.828	0.696	0.27	-0.0675	0.936	-0.571	0.375	-0.473	0.379	0.216	0.836	0.355	0.855	0.218	0.899	-0.236	0.834	-0.582	0.808	0.423	0.739	0.376	0.666	-0.716	0.459	0.738	0.575	-0.428	0.737	-0.894	0.271
ENSG00000248795	RP11-173E2.1	pseudogene	4	1	q28.3	139481858	139483095		-0.155	0.679	-0.0993	0.891	-0.0437	1	0.658	6.74e-07	-0.321	0.0429	-0.101	0.901	-0.381	0.763	-0.216	0.869	-0.268	0.756	-0.047	0.97	-0.771	0.498	-0.0682	0.925	0.147	0.873	-0.0157	0.987	-0.133	0.881	0.151	0.826	-0.48	0.577	0.514	0.768	-0.531	0.712	-0.0485	0.972	-0.905	0.64	-0.405	0.752	0.285	0.759	0.0535	0.969	0.48	0.753	-0.129	0.935	0.074	0.949
ENSG00000248801	RP11-664D7.4	protein_coding	8	-1	q13.2	69215703	69243726	HCG1787533; Uncharacterized protein [Source:UniProtKB/TrEMBL;Acc:G3XAN2]	-0.15	0.469	-0.0907	0.834	0.111	1	-0.367	1.44e-05	0.0615	0.73	-0.17	0.661	-0.296	0.692	-0.279	0.678	0.123	0.834	-0.144	0.828	-0.337	0.673	-0.164	0.633	-0.215	0.655	0.0255	0.965	0.0812	0.886	-0.277	0.424	-0.0546	0.942	-0.202	0.871	0.229	0.816	0.289	0.648	-0.911	0.348	-0.0712	0.944	-0.0175	0.982	0.0836	0.918	-0.0154	0.991	0.187	0.832	-0.517	0.325
ENSG00000248803	RP11-287J9.1	pseudogene	5	1	q12.3	65918696	65919005		0.0153	0.976	-0.187	0.778	-0.168	1	-0.132	0.443	0.0787	0.798	-0.343	0.542	0.67	0.527	0.00368	0.998	0.377	0.634	-0.171	0.879	0.0532	0.98	-0.298	0.566	-0.0728	0.944	-0.0695	0.935	0.00982	0.991	0.00854	0.992	0.234	0.822	-0.306	0.879	0.087	0.965	-0.438	0.666	0.411	0.879	-0.235	0.867	-0.469	0.566	-0.263	0.826	0.0819	0.968	-0.359	0.788	-0.801	0.339
ENSG00000248810	RP11-362F19.1	lincRNA	4	-1	q31.21	142240604	142253772		0.378	0.226	0.251	0.71	-0.053	1	0.119	0.533	-0.0789	0.813	0.32	0.615	0.375	0.79	1.1	0.248	0.19	0.853	0.445	0.648	0.392	0.8	0.225	0.719	0.615	0.381	0.00746	0.994	-0.154	0.871	0.652	0.229	-0.193	0.87	0.361	0.864	-0.557	0.721	0.582	0.572	0.22	0.947	-0.584	0.643	-0.0245	0.985	0.53	0.638	0.877	0.522	0.61	0.63	0.935	0.286
ENSG00000248828	RP11-673E1.4	antisense	4	1	q31.21	144874788	145047512		-0.0941	0.765	0.129	0.81	0.0976	1	0.123	0.348	-0.0161	0.961	-0.206	0.671	0.357	0.709	-0.368	0.66	-0.284	0.654	0.123	0.891	-0.0284	0.987	-0.0491	0.932	0.146	0.833	-0.175	0.75	-0.418	0.417	-0.133	0.803	0.54	0.377	0.629	0.593	-0.155	0.912	-0.277	0.742	0.068	0.978	0.587	0.483	-0.118	0.887	-0.145	0.883	0.501	0.646	-0.204	0.856	-0.0114	0.991
ENSG00000248830	ZNF807	pseudogene	19	-1	q13.11	35033367	35036300	zinc finger protein 807 [Source:HGNC Symbol;Acc:33229]	0.000325	0.999	-0.157	0.569	0.0424	1	0.0532	0.526	-0.0144	0.94	0.047	0.904	0.335	0.494	-0.135	0.816	-0.0872	0.846	0.179	0.686	-0.164	0.81	-0.0933	0.74	-0.163	0.65	0.00178	0.997	0.0245	0.956	0.059	0.862	-0.243	0.545	-0.0516	0.966	-0.0267	0.98	-0.0171	0.979	0.074	0.961	-0.135	0.835	-0.142	0.744	0.0309	0.961	-0.482	0.388	-0.418	0.393	-0.313	0.448
ENSG00000248835	AL357673.1	protein_coding	1	-1	p32.3	54635333	54637997	CDNA: FLJ21031 fis, clone CAE07336; HCG1780521; Uncharacterized protein [Source:UniProtKB/TrEMBL;Acc:Q9H7D2]	0.0471	0.792	-0.0951	0.735	0.0575	1	-0.00343	0.972	0.00671	0.97	-0.0778	0.804	-0.108	0.872	0.294	0.497	0.114	0.766	0.124	0.775	0.133	0.84	-0.00517	0.989	0.0503	0.905	-0.108	0.72	-0.00729	0.985	0.108	0.698	-0.1	0.828	-0.133	0.879	-0.0688	0.931	0.325	0.404	0.178	0.88	-0.263	0.599	-0.479	0.0858	-0.33	0.43	-0.119	0.875	-0.0676	0.923	0.0115	0.983
ENSG00000248837	RP11-412P11.1	lincRNA	4	1	p15.2	22999174	23058485		-0.219	0.552	-1.1	0.019	-0.19	1	0.0282	0.9	-0.0399	0.923	-0.275	0.678	-0.599	0.615	-0.6	0.585	0.0389	0.974	-0.28	0.794	0.0911	0.968	-0.0903	0.904	-0.496	0.5	-0.0689	0.939	-0.261	0.76	0.127	0.868	-1.53	0.0222	-0.571	0.755	-1.61	0.193	-1.73	0.0302	-1.93	0.19	-0.834	0.453	-1.21	0.072	-0.593	0.589	-1.09	0.384	-1.18	0.256	0.145	0.906
ENSG00000248840	RP11-357G3.2	pseudogene	4	1	p16.3	3314239	3314785		0.13	0.742	-0.048	0.949	0.0469	1	0.134	0.44	-0.0483	0.895	0.24	0.714	0.152	0.928	-0.3	0.805	0.313	0.71	0.684	0.4	0.0688	0.972	0.264	0.633	-0.0884	0.933	-0.0816	0.923	0.0507	0.958	0.133	0.855	0.37	0.696	0.15	0.949	-0.343	0.831	-0.0646	0.962	-0.0703	0.983	-1.22	0.19	-0.453	0.59	0.0958	0.943	-0.0355	0.988	0.591	0.619	0.449	0.644
ENSG00000248851	AC006427.2	pseudogene	4	1	p15.32	16309079	16309790		0.09	0.793	-0.249	0.621	0.186	1	0.133	0.343	-0.0108	0.975	0.121	0.85	0.34	0.745	-0.228	0.825	-0.115	0.889	0.000667	0.999	0.038	0.984	0.383	0.312	0.144	0.848	-0.08	0.908	0.236	0.716	0.151	0.79	-0.337	0.661	-0.313	0.846	-0.642	0.567	-0.379	0.657	-0.314	0.891	-0.00749	0.995	-0.489	0.449	-0.285	0.766	0.0323	0.986	-0.0428	0.975	0.0397	0.967
ENSG00000248858	RP11-100L22.2	processed_transcript	8	-1	q22.1	93711970	93889865		-0.0835	0.419	0.0782	0.697	0.0829	1	0.119	0.0089	-0.00186	0.988	-0.057	0.805	-0.137	0.728	-0.104	0.781	-0.111	0.671	-0.233	0.36	-0.0523	0.931	-0.0242	0.917	-0.147	0.512	-0.00884	0.977	0.0398	0.89	-0.0838	0.676	0.188	0.474	0.18	0.741	0.102	0.843	0.0105	0.981	0.0805	0.937	-0.101	0.818	0.0589	0.858	0.0205	0.962	0.233	0.588	-0.0487	0.924	0.136	0.664
ENSG00000248859	RP11-375B1.3	lincRNA	5	1	q35.2	176170206	176170872		-0.0762	0.686	-0.321	0.187	-0.0785	1	0.281	2.75e-05	-0.0762	0.494	0.14	0.644	0.137	0.85	-0.271	0.598	-0.127	0.771	0.00347	0.994	0.273	0.667	-0.24	0.273	-0.275	0.405	-0.158	0.62	-0.129	0.741	-0.191	0.501	-0.11	0.834	-0.00231	0.999	-0.514	0.405	-0.434	0.31	0.102	0.948	-0.0974	0.892	-0.0305	0.958	-0.69	0.0914	-0.378	0.563	-0.561	0.244	-0.813	0.0235
ENSG00000248863	RP11-83A24.1	pseudogene	4	-1	q31.1	140347453	140352038		0.0844	0.673	-0.0126	0.975	0.0682	1	0.0744	0.412	-0.0759	0.539	0.142	0.664	-0.0188	0.984	0.308	0.578	0.299	0.441	-0.138	0.797	0.0838	0.933	0.0658	0.852	0.00172	0.999	0.0441	0.922	0.00404	0.993	0.136	0.682	0.101	0.861	0.122	0.913	-0.297	0.698	-0.0578	0.93	-0.253	0.855	0.0439	0.959	0.202	0.663	0.234	0.685	-0.562	0.363	-0.316	0.612	0.644	0.113
ENSG00000248866	USP46-AS1	lincRNA	4	1	q12	53525573	53527835	USP46 antisense RNA 1 [Source:HGNC Symbol;Acc:43991]	-0.0855	0.431	-0.322	0.0326	-0.0653	1	-0.0508	0.366	0.0719	0.259	-0.152	0.373	-0.0944	0.847	-0.0772	0.859	-0.0962	0.737	-0.056	0.882	-0.0748	0.893	-0.0775	0.686	-0.0662	0.821	-0.164	0.39	-0.0615	0.831	-0.0207	0.938	-0.291	0.23	-0.509	0.186	-0.139	0.786	-0.363	0.183	-0.53	0.288	-0.23	0.53	-0.132	0.649	-0.291	0.345	-0.387	0.308	-0.395	0.22	-0.272	0.333
ENSG00000248871	TNFSF12-TNFSF13	protein_coding	17	1	p13.1	7452416	7464918	TNFSF12-TNFSF13 readthrough [Source:HGNC Symbol;Acc:33537]	0.535	0.458	0.815	0.512	-0.0228	1	-0.171	0.684	0.12	0.876	-0.35	0.83	0.423	0.903	-0.0651	0.985	1.03	0.534	-0.591	0.788	1.72	0.491	0.498	0.692	1.09	0.465	0.626	0.666	1	0.502	0.494	0.728	1.15	0.537	1.64	0.624	0.754	0.829	0.229	0.934	-2.2	0.584	0.751	0.798	0.856	0.653	-0.098	0.974	1.16	0.725	2.7	0.195	2.03	0.254
ENSG00000248873	SERBP1P6	pseudogene	5	-1	p13.1	42465502	42468970	SERPINE1 mRNA binding protein 1 pseudogene 6 [Source:HGNC Symbol;Acc:44635]	0.154	0.549	0.156	0.745	0.0234	1	-0.0314	0.837	-0.0134	0.964	0.0611	0.923	0.41	0.625	-0.0293	0.981	0.312	0.589	0.0393	0.967	0.387	0.68	0.137	0.76	0.185	0.762	-0.0588	0.925	0.644	0.146	-0.393	0.315	0.377	0.552	0.519	0.649	-0.332	0.766	0.0882	0.922	0.0772	0.973	0.559	0.477	0.135	0.859	0.3	0.712	-0.0184	0.991	0.298	0.758	-0.29	0.692
ENSG00000248874	C5orf17	protein_coding	5	1	p14.2	23951457	24178372	chromosome 5 open reading frame 17 [Source:HGNC Symbol;Acc:26630]	0.275	0.467	0.119	0.887	0.593	1	-0.429	0.00819	0.0797	0.828	0.447	0.466	1.34	0.163	0.524	0.668	0.51	0.558	0.193	0.881	0.0909	0.968	0.209	0.764	0.103	0.931	-0.346	0.642	0.316	0.722	-0.358	0.602	-0.202	0.874	2.04	0.0993	-0.288	0.881	0.481	0.683	0.778	0.763	-0.504	0.728	0.223	0.848	-0.149	0.92	-1.05	0.455	-0.0623	0.973	0.0414	0.976
ENSG00000248890	HHIP-AS1	antisense	4	-1	q31.21	145564074	145582509	HHIP antisense RNA 1 [Source:HGNC Symbol;Acc:44182]	-0.102	0.56	-0.204	0.464	0.0826	1	0.0332	0.735	0.00204	0.992	-0.271	0.265	-0.185	0.779	0.00829	0.992	-0.197	0.621	-0.328	0.424	0.0567	0.956	-0.115	0.689	-0.0126	0.983	0.0832	0.824	0.0343	0.94	-0.201	0.478	-0.215	0.635	-0.269	0.758	0.127	0.881	-0.0198	0.977	-0.174	0.902	-0.0723	0.926	-0.396	0.261	-0.489	0.278	-0.316	0.655	-0.115	0.877	-0.307	0.495
ENSG00000248905	FMN1	protein_coding	15	-1	q13.3	33057747	33486897	formin 1 [Source:HGNC Symbol;Acc:3768]	-0.132	0.234	-0.347	0.0415	-0.0181	1	0.222	1.18e-05	-0.0831	0.238	-0.118	0.592	0.0198	0.975	-0.117	0.792	0.0177	0.967	-0.296	0.317	0.173	0.731	-0.19	0.246	-0.109	0.718	-0.193	0.36	-0.222	0.358	-0.417	0.0146	-0.284	0.318	-0.284	0.619	-0.463	0.304	-0.426	0.159	-0.119	0.913	-0.159	0.742	-0.387	0.113	-0.395	0.231	-0.246	0.636	-0.451	0.209	-0.602	0.0272
ENSG00000248909	HMGB1P21	pseudogene	5	-1	q14.1	77940088	77940668	high mobility group box 1 pseudogene 21 [Source:HGNC Symbol;Acc:39106]	0.17	0.396	-0.0224	0.963	-0.0557	1	-0.148	0.128	0.0187	0.942	0.213	0.555	0.53	0.395	0.232	0.745	0.464	0.284	-0.0806	0.915	0.101	0.931	0.154	0.664	0.0578	0.93	0.313	0.383	0.0068	0.99	-0.117	0.783	0.0412	0.957	-0.0729	0.964	0.452	0.6	0.564	0.298	-0.0634	0.975	-0.367	0.615	-0.00672	0.993	0.178	0.814	0.0405	0.975	-0.699	0.258	-0.313	0.599
ENSG00000248919	ATP5J2-PTCD1	protein_coding	7	-1	q22.1	99017372	99063820	ATP5J2-PTCD1 readthrough [Source:HGNC Symbol;Acc:38844]	-0.0443	0.882	-0.274	0.456	-0.0336	1	0.164	0.106	-0.144	0.254	-0.223	0.558	0.0215	0.984	0.0501	0.959	0.00835	0.99	0.0173	0.984	-0.0237	0.987	-0.0331	0.949	0.0843	0.894	-0.182	0.683	-0.00282	0.996	-0.204	0.611	0.101	0.891	-0.102	0.948	-0.847	0.288	0.246	0.729	-0.135	0.948	-0.137	0.888	-1.17	0.00285	-0.222	0.772	-0.19	0.869	-0.46	0.539	-0.103	0.891
ENSG00000248923	MTND5P11	pseudogene	5	-1	q31.1	134260338	134262149	MT-ND5 pseudogene 11 [Source:HGNC Symbol;Acc:42273]	-0.0962	0.796	-0.28	0.605	0.0185	1	0.112	0.48	-0.113	0.625	-0.0675	0.934	0.174	0.904	-0.16	0.899	-0.01	0.992	-0.361	0.669	-0.141	0.934	-0.136	0.814	0.0577	0.952	-0.115	0.872	-0.214	0.772	-0.0863	0.899	-0.454	0.561	-0.384	0.818	-0.571	0.655	0.158	0.882	-0.567	0.789	0.0932	0.949	-0.448	0.543	-0.00243	0.998	0.0012	0.999	-0.509	0.639	-0.394	0.654
ENSG00000248925	CTD-2083E4.6	antisense	5	-1	p15.33	269973	271631		0.106	0.783	-0.282	0.619	0.0616	1	-0.00419	0.984	0.0786	0.784	-0.0308	0.975	0.323	0.803	-0.0302	0.985	0.361	0.631	0.403	0.639	0.295	0.836	0.087	0.896	0.162	0.849	0.0646	0.936	-0.69	0.232	0.224	0.713	-0.642	0.386	-0.0674	0.978	-0.963	0.415	0.245	0.818	-0.058	0.984	-0.66	0.522	-0.262	0.768	0.413	0.688	-0.383	0.803	-0.33	0.797	-0.399	0.667
ENSG00000248927	CTD-2334D19.1	lincRNA	5	1	q23.1	120116913	120126473		0.0556	0.813	0.289	0.324	0.0691	1	0.00023	0.998	-0.0429	0.808	0.198	0.528	0.238	0.734	-0.0717	0.933	0.205	0.651	-0.106	0.865	0.283	0.698	0.0254	0.953	-0.164	0.715	0.157	0.673	0.102	0.833	-0.256	0.407	0.161	0.774	0.536	0.495	0.0565	0.959	0.333	0.532	0.538	0.612	0.0648	0.943	0.164	0.754	0.539	0.287	0.307	0.712	0.519	0.37	-0.044	0.947
ENSG00000248932	RP11-319G6.1	antisense	3	1	q23	139108657	139302161		0.0295	0.731	0.0242	0.878	0.0369	1	0.0163	0.701	0.00754	0.932	0.0043	0.984	-0.00275	0.995	-0.0477	0.87	0.0772	0.667	0.0639	0.772	-0.111	0.699	-0.00852	0.96	0.0483	0.797	0.0774	0.578	0.178	0.18	0.0452	0.757	0.0674	0.757	-0.103	0.797	0.0771	0.826	-0.0322	0.904	-0.00652	0.993	-0.0789	0.79	-0.0448	0.841	-0.0679	0.792	0.257	0.303	0.232	0.292	-0.0337	0.893
ENSG00000248954	RP11-304F15.4	lincRNA	17	1	q21.33	47964961	47978257		-0.247	0.402	0.376	0.461	0.0232	1	0.292	0.0292	-0.179	0.331	-0.216	0.72	-0.0305	0.984	-0.376	0.71	-0.443	0.524	-0.294	0.742	0.485	0.678	-0.0281	0.969	-0.217	0.778	-0.696	0.14	-0.354	0.585	-0.547	0.25	0.502	0.517	0.351	0.842	0.409	0.769	0.482	0.593	0.157	0.958	0.97	0.274	0.512	0.478	0.0503	0.968	0.255	0.873	0.318	0.799	0.132	0.901
ENSG00000248966	CTD-2089O24.1	pseudogene	5	-1	q22.1	110283728	110286479		0.0576	0.844	0.144	0.743	-0.0908	1	0.073	0.55	-0.0194	0.944	-0.052	0.93	0.213	0.822	-0.163	0.85	-0.0961	0.887	-0.139	0.851	0.193	0.856	0.069	0.883	0.203	0.706	0.0914	0.862	0.238	0.629	0.0759	0.877	-0.0721	0.928	0.777	0.377	0.0795	0.95	-0.137	0.861	0.108	0.961	0.148	0.879	0.219	0.722	0.238	0.759	0.044	0.975	0.0394	0.972	0.141	0.848
ENSG00000248971	KRT8P46	pseudogene	4	-1	q24	103649903	103651328	keratin 8 pseudogene 46 [Source:HGNC Symbol;Acc:39880]	0.139	0.0864	-0.162	0.283	-0.00798	1	0.0995	0.0193	-0.0574	0.33	0.259	0.0452	0.18	0.575	0.0422	0.922	0.136	0.544	0.0454	0.893	0.184	0.61	0.29	0.00907	0.232	0.208	0.000756	0.998	0.014	0.96	0.14	0.384	-0.0807	0.786	-0.0963	0.869	-0.18	0.666	-0.114	0.715	-0.166	0.82	-0.315	0.266	-0.0973	0.716	-0.143	0.65	-0.264	0.473	-0.288	0.336	-0.0368	0.914
ENSG00000248994	RP11-259O2.1	lincRNA	5	1	p15.33	1933977	1959290		-0.19	0.48	-0.326	0.467	-0.0987	1	0.137	0.301	-0.114	0.548	-0.0554	0.939	-0.0716	0.958	-0.225	0.821	-0.436	0.466	-0.0956	0.922	0.0916	0.956	0.000652	0.999	-0.235	0.716	-0.42	0.352	-0.241	0.695	-0.399	0.358	-0.344	0.636	-0.0911	0.965	-0.497	0.663	-0.288	0.739	-1.06	0.427	0.0758	0.954	-0.147	0.859	-0.605	0.435	-0.176	0.903	-0.204	0.861	-0.254	0.758
ENSG00000249006	RP11-317B7.2	pseudogene	4	-1	p16.3	2090445	2092344		0.0436	0.812	-0.0004	0.999	0.00969	1	-0.0505	0.517	-0.0806	0.37	0.0496	0.891	0.18	0.743	-0.0172	0.981	-0.0658	0.879	0.144	0.735	0.091	0.905	0.0251	0.939	-0.138	0.69	0.322	0.155	-0.102	0.777	-0.00862	0.981	-0.0308	0.955	0.361	0.58	-0.71	0.167	-0.0114	0.986	-0.133	0.918	-0.302	0.529	0.209	0.562	0.0896	0.87	0.624	0.175	-0.23	0.668	0.13	0.775
ENSG00000249026	CTNNAP1	pseudogene	5	-1	q22.3	114725340	114728067		0.0831	0.851	-0.289	0.64	-0.212	1	0.104	0.575	-0.128	0.617	0.128	0.874	-0.149	0.931	0.143	0.923	-0.23	0.802	-0.156	0.894	-0.0626	0.976	0.289	0.597	0.408	0.582	0.169	0.823	0.0247	0.979	0.35	0.558	-0.213	0.846	-0.687	0.669	0.459	0.766	-0.078	0.954	-0.498	0.851	-0.489	0.697	0.00927	0.994	0.371	0.748	-0.75	0.581	-0.872	0.417	-0.433	0.664
ENSG00000249034	AC005609.1	protein_coding	5	-1	q31.3	140240341	140243224	Uncharacterized protein; cDNA FLJ34090 fis, clone FCBBF3006399 [Source:UniProtKB/TrEMBL;Acc:Q8NB83]	0.266	0.461	0.429	0.486	0.397	1	0.112	0.577	-0.061	0.874	0.704	0.169	0.223	0.897	0.29	0.831	0.624	0.437	0.0175	0.99	0.179	0.931	0.496	0.319	0.19	0.846	0.0733	0.938	0.32	0.704	-0.188	0.802	0.549	0.561	0.627	0.735	0.854	0.56	0.392	0.739	0.556	0.846	0.721	0.555	-1.22	0.0816	0.531	0.649	0.269	0.89	0.711	0.572	0.725	0.453
ENSG00000249042	CTD-2015H6.3	antisense	5	-1	q14.1	79778112	79783882		-0.084	0.279	-0.328	0.00324	0.0134	1	-0.0412	0.336	0.00503	0.962	-0.048	0.792	-0.101	0.757	-0.113	0.684	-0.117	0.55	-0.135	0.54	-0.0568	0.897	-0.149	0.163	-0.189	0.247	-0.00841	0.972	-0.0324	0.889	0.0254	0.894	-0.227	0.223	-0.23	0.531	-0.486	0.0996	-0.416	0.0318	-0.422	0.264	-0.448	0.0399	-0.331	0.0374	-0.281	0.209	-0.329	0.242	-0.309	0.212	-0.125	0.607
ENSG00000249055	TBCAP3	pseudogene	4	-1	q23	99830688	99830999	tubulin folding cofactor A pseudogene 3 [Source:HGNC Symbol;Acc:42632]	-0.166	0.698	0.122	0.879	-0.057	1	0.0216	0.928	0.0285	0.95	-0.171	0.839	0.153	0.934	-0.327	0.812	-0.308	0.751	-0.351	0.749	-0.195	0.925	-0.169	0.812	-0.223	0.82	0.199	0.811	-0.182	0.852	-0.257	0.724	1.02	0.205	0.75	0.672	0.972	0.502	-0.464	0.689	-0.951	0.675	-0.204	0.901	-0.671	0.434	0.0253	0.987	0.778	0.612	0.194	0.913	-0.102	0.938
ENSG00000249057	MAST4-IT1	sense_intronic	5	1	q12.3	65958159	65958816	MAST4 intronic transcript 1 (non-protein coding) [Source:HGNC Symbol;Acc:41448]	-0.155	0.596	-0.243	0.621	-0.0206	1	-0.0455	0.781	-0.0169	0.961	-0.0385	0.96	-0.0828	0.953	-0.283	0.762	0.157	0.84	-0.712	0.26	0.261	0.831	-0.287	0.48	0.0565	0.947	-0.0418	0.954	-0.292	0.622	-0.446	0.3	-0.0554	0.956	-0.647	0.601	-0.467	0.691	-0.176	0.851	-0.686	0.68	-0.284	0.796	-0.135	0.874	-0.0484	0.965	-0.0259	0.989	0.15	0.907	-0.303	0.711
ENSG00000249085	CTD-2631K10.1	antisense	5	-1	q13.2	72090232	72112392		0.256	0.364	0.0675	0.92	-0.068	1	0.142	0.346	-0.0207	0.956	0.135	0.843	0.345	0.765	0.401	0.679	0.647	0.298	-0.282	0.749	0.554	0.619	0.217	0.67	0.106	0.903	0.504	0.308	0.132	0.868	0.0558	0.938	-0.287	0.744	0.0674	0.977	0.0818	0.964	0.693	0.386	-0.885	0.599	0.75	0.42	0.34	0.668	-0.114	0.923	-0.998	0.335	0.459	0.679	0.636	0.416
ENSG00000249087	C1orf213	protein_coding	1	1	p36.12	23695490	23698332	chromosome 1 open reading frame 213 [Source:HGNC Symbol;Acc:25122]	0.132	0.028	0.443	3.53e-06	9.96e-05	1	0.097	0.00235	-0.0641	0.0967	0.175	0.0906	0.119	0.654	0.145	0.532	0.133	0.425	0.124	0.522	0.232	0.337	0.218	0.0115	0.0546	0.774	0.082	0.568	0.123	0.414	0.0464	0.759	0.482	0.000445	0.479	0.0367	0.369	0.167	0.359	0.038	0.411	0.201	0.625	0.000416	0.468	0.00042	0.456	0.0103	0.424	0.0542	0.452	0.0198	0.343	0.0411
ENSG00000249096	RP11-290F5.1	lincRNA	4	-1	q35.1	185286336	185303460		0.0859	0.802	0.227	0.654	0.331	1	0.197	0.12	-0.0629	0.808	-0.143	0.813	-0.0492	0.973	-0.193	0.857	0.507	0.393	0.283	0.72	-0.235	0.857	0.172	0.727	0.222	0.742	0.333	0.51	0.0588	0.937	-0.0113	0.986	0.341	0.651	-0.652	0.603	-0.00992	0.996	0.621	0.401	-0.34	0.879	0.836	0.298	-0.373	0.589	0.906	0.208	0.383	0.767	0.409	0.691	0.377	0.635
ENSG00000249109	RP11-1026M7.2	protein_coding	5	1	q35.3	177209198	177221397	Uncharacterized protein [Source:UniProtKB/TrEMBL;Acc:D6RHG6]	-0.146	0.31	-0.286	0.224	-0.0541	1	0.0182	0.853	-0.0265	0.872	-0.196	0.427	-0.0265	0.974	-0.274	0.578	-0.0436	0.928	-0.0982	0.847	0.112	0.888	-0.208	0.333	-0.278	0.369	-0.172	0.558	-0.183	0.58	-0.238	0.345	-0.262	0.507	0.0973	0.923	-0.783	0.155	-0.537	0.157	-0.132	0.926	-0.00312	0.996	-0.149	0.731	-0.237	0.635	-0.394	0.514	-0.184	0.766	-0.558	0.124
ENSG00000249114	RP11-5N11.3	sense_intronic	5	1	p13.3	31738376	31738767		-0.175	0.628	-0.512	0.319	0.309	1	0.225	0.141	-0.111	0.672	-0.166	0.818	-0.274	0.85	-0.403	0.711	-0.126	0.899	0.11	0.928	0.102	0.961	0.0642	0.929	-0.156	0.863	-0.196	0.782	-0.291	0.7	-0.594	0.242	-0.074	0.952	-0.119	0.961	-1.28	0.278	-0.502	0.607	-0.403	0.881	-1.1	0.24	-0.301	0.742	-0.329	0.773	-0.289	0.865	-0.821	0.436	-0.41	0.673
ENSG00000249115	HAUS5	protein_coding	19	1	q13.12	36103646	36116251	HAUS augmin-like complex, subunit 5 [Source:HGNC Symbol;Acc:29130]	0.102	0.148	0.087	0.542	0.0413	1	0.0349	0.409	0.0142	0.866	0.0751	0.61	-0.0835	0.805	0.248	0.269	0.126	0.496	0.175	0.378	0.00997	0.986	0.105	0.362	0.3	0.072	0.158	0.228	0.0984	0.569	-0.0944	0.505	0.118	0.584	0.0289	0.963	0.225	0.476	0.282	0.157	0.301	0.473	-0.0891	0.788	-0.0133	0.964	0.0236	0.942	0.174	0.606	0.0155	0.969	-0.108	0.652
ENSG00000249119	MTND6P4	pseudogene	5	1	q31.1	134259813	134260334	MT-ND6 pseudogene 4 [Source:HGNC Symbol;Acc:39467]	-0.109	0.791	-0.142	0.839	0.213	1	-0.156	0.356	0.0292	0.943	-0.138	0.858	0.118	0.945	0.114	0.94	0.0982	0.925	0.152	0.896	-0.365	0.8	-0.191	0.753	-0.0788	0.94	-0.209	0.771	-0.159	0.856	-0.543	0.305	-0.598	0.467	-0.333	0.868	0.414	0.787	0.173	0.884	-0.254	0.936	-0.0354	0.983	-0.646	0.392	0.277	0.818	-0.0766	0.971	-0.427	0.742	-0.0533	0.963
ENSG00000249129	SUDS3P1	pseudogene	5	1	q35.3	177398317	177399282	SUDS3 pseudogene 1 [Source:HGNC Symbol;Acc:44000]	0.14	0.364	-0.289	0.243	0.229	1	-0.0923	0.243	-0.0118	0.954	0.0341	0.939	0.256	0.654	0.175	0.755	0.0917	0.845	0.185	0.689	0.0549	0.957	0.137	0.605	0.0581	0.903	0.062	0.872	0.126	0.747	0.358	0.136	-0.477	0.167	0.0195	0.989	-0.252	0.727	-0.676	0.0754	-0.466	0.617	-0.422	0.402	0.0735	0.888	-0.464	0.298	-0.157	0.851	-0.161	0.81	-0.192	0.694
ENSG00000249138	RP11-701P16.1	pseudogene	4	-1	q35.1	185719450	185720200		0.223	0.385	0.374	0.39	-0.23	1	0.153	0.24	-0.172	0.267	0.147	0.801	0.208	0.863	0.406	0.635	-0.0215	0.982	0.0918	0.927	0.092	0.956	0.407	0.251	0.607	0.234	0.262	0.615	0.171	0.801	0.0842	0.888	0.501	0.446	-0.451	0.745	0.665	0.534	0.683	0.334	0.657	0.697	0.219	0.846	-0.153	0.853	1.32	0.0416	0.385	0.759	-0.155	0.902	0.44	0.558
ENSG00000249140	PRDX2P3	pseudogene	5	1	q35.3	178999157	178999742	peroxiredoxin 2 pseudogene 3 [Source:HGNC Symbol;Acc:44968]	-0.0605	0.735	0.0802	0.795	0.0709	1	0.066	0.396	-0.0235	0.885	-0.0867	0.787	-0.0387	0.96	-0.0211	0.977	-0.147	0.697	-0.101	0.837	-0.189	0.762	0.0858	0.757	0.268	0.373	0.0616	0.862	-0.254	0.395	-0.242	0.317	0.248	0.519	-0.1	0.918	-0.0859	0.917	-0.0396	0.947	0.0513	0.972	0.23	0.677	0.166	0.682	0.252	0.596	0.179	0.81	-0.208	0.72	0.189	0.674
ENSG00000249141	RP11-514O12.4	protein_coding	6	-1	q27	167271582	167369612		0.274	0.475	0.232	0.76	0.0951	1	0.053	0.823	-0.0241	0.961	0.353	0.606	0.0456	0.981	0.536	0.663	0.164	0.887	0.577	0.563	0.811	0.55	0.524	0.316	0.0392	0.976	-0.356	0.633	0.366	0.672	-0.0474	0.96	0.347	0.762	-0.0439	0.989	0.281	0.887	0.193	0.888	0.423	0.895	0.329	0.837	0.117	0.927	0.553	0.654	-0.787	0.619	0.748	0.571	0.388	0.74
ENSG00000249142	CTD-2290P7.1	pseudogene	5	1	p13.3	32522864	32523971		-0.0576	0.871	-0.327	0.463	-0.0654	1	-0.104	0.456	0.0853	0.696	0.14	0.808	0.219	0.851	-0.147	0.894	-0.0965	0.905	-0.542	0.404	0.0467	0.978	0.194	0.67	0.127	0.863	-0.347	0.468	-0.12	0.865	-0.109	0.852	-0.12	0.894	-0.0341	0.988	-1.26	0.183	-0.448	0.562	-0.737	0.639	-0.322	0.758	0.47	0.448	-0.0311	0.978	-0.513	0.647	-0.429	0.66	-0.177	0.837
ENSG00000249158	PCDHA11	protein_coding	5	1	q31.3	140248689	140391929	protocadherin alpha 11 [Source:HGNC Symbol;Acc:8665]	-0.115	0.0939	-0.0697	0.645	0.0496	1	-0.0711	0.0531	0.0644	0.137	-0.058	0.722	-0.00397	0.994	-0.237	0.3	0.000674	0.998	-0.133	0.528	-0.0242	0.963	-0.115	0.303	-0.154	0.34	-0.161	0.222	-0.101	0.562	-0.273	0.0157	0.0209	0.945	0.172	0.655	-0.11	0.77	-0.133	0.583	0.133	0.832	-0.0363	0.924	-0.117	0.566	-0.0533	0.862	-0.172	0.614	-0.23	0.369	-0.242	0.226
ENSG00000249159	RP11-480D4.2	lincRNA	5	-1	p15.31	8387751	8457677		0.0577	0.905	0.38	0.524	-0.0437	1	0.0673	0.742	0.0062	0.987	0.144	0.858	-0.0201	0.992	0.0635	0.969	0.346	0.687	0.137	0.912	-0.357	0.813	0.0927	0.9	0.138	0.89	-0.0465	0.961	0.47	0.51	-0.332	0.595	0.261	0.808	0.711	0.665	0.46	0.771	0.914	0.31	0.526	0.846	0.214	0.888	-0.0453	0.97	-0.129	0.925	0.454	0.784	1.18	0.244	-0.369	0.725
ENSG00000249176	RP11-304F15.5	pseudogene	17	1	q21.33	48016486	48017183		-0.153	0.695	0.162	0.817	-0.0436	1	0.25	0.106	-0.0534	0.881	-0.2	0.778	0.114	0.947	-0.92	0.333	-0.358	0.664	0.0896	0.944	-0.0695	0.972	0.382	0.439	-0.479	0.497	-0.145	0.853	-0.502	0.46	0.41	0.474	0.516	0.554	-0.0169	0.996	-0.478	0.753	-0.0358	0.98	0.892	0.66	-0.209	0.888	0.757	0.298	-0.568	0.589	-0.11	0.958	0.31	0.827	0.72	0.414
ENSG00000249188	ENPP7P1	pseudogene	8	1	p23.1	8011830	8074438	ectonucleotide pyrophosphatase/phosphodiesterase 7 pseudogene 1 [Source:HGNC Symbol;Acc:48699]	-0.0551	0.778	0.122	0.685	0.0853	1	-0.113	0.126	0.0533	0.677	-0.0297	0.947	0.311	0.549	0.169	0.758	-0.241	0.505	-0.123	0.803	-0.0191	0.986	-0.0562	0.862	-0.171	0.639	-0.301	0.24	-0.142	0.7	-0.00352	0.993	0.125	0.798	0.244	0.774	0.171	0.823	0.0822	0.884	-0.491	0.576	0.387	0.442	0.206	0.613	0.0641	0.918	-0.136	0.87	0.284	0.616	0.403	0.315
ENSG00000249193	HSPD1P5	pseudogene	4	1	q31.21	145766777	145768496	heat shock 60kDa protein 1 (chaperonin) pseudogene 5 [Source:HGNC Symbol;Acc:5266]	0.0472	0.863	0.128	0.755	0.0568	1	0.0709	0.525	-0.0708	0.669	-0.00647	0.992	-0.121	0.903	0.221	0.755	0.389	0.384	-0.0809	0.913	0.289	0.729	-0.0437	0.924	-0.0614	0.922	0.0865	0.858	0.0285	0.962	-0.181	0.634	0.0245	0.975	0.181	0.888	0.0819	0.944	0.753	0.131	0.0819	0.969	0.258	0.75	0.0766	0.911	0.12	0.879	-0.107	0.927	0.284	0.721	-0.349	0.543
ENSG00000249203	RP11-473L15.3	lincRNA	5	-1	p12	44495720	44510384		-0.0757	0.855	0.183	0.773	0.0421	1	0.0652	0.724	-0.12	0.615	0.298	0.596	0.255	0.855	-0.334	0.758	-0.0297	0.978	-0.712	0.345	-0.166	0.925	-0.192	0.735	-0.0192	0.988	0.296	0.63	-0.0926	0.916	-0.135	0.842	-0.0283	0.98	0.7	0.633	-0.847	0.489	0.13	0.911	0.657	0.76	0.303	0.815	0.141	0.889	0.852	0.329	0.357	0.819	0.194	0.894	-0.445	0.625
ENSG00000249206	GCNT1P2	pseudogene	5	-1	p14.3	22580334	22580928	glucosaminyl (N-acetyl) transferase 1, core 2 pseudogene 2 [Source:HGNC Symbol;Acc:37972]	-0.213	0.347	-0.545	0.116	0.22	1	-0.042	0.772	0.0666	0.754	0.0333	0.962	-0.196	0.854	-0.066	0.952	-0.207	0.741	-0.238	0.736	0.0911	0.95	-0.137	0.758	-0.376	0.447	-0.374	0.363	-0.278	0.589	-0.597	0.0865	-1.02	0.0282	-0.0592	0.974	-0.737	0.419	-0.979	0.0847	-0.547	0.73	-0.151	0.886	-0.0802	0.921	-0.557	0.425	-0.391	0.718	-0.236	0.813	-1.24	0.0183
ENSG00000249212	ATP1B1P1	pseudogene	4	1	p13	42031226	42032140	ATPase, Na+/K+ transporting, beta 1 polypeptide pseudogene 1 [Source:HGNC Symbol;Acc:809]	0.0225	0.908	-0.0356	0.91	0.0207	1	0.0378	0.63	-0.0622	0.519	0.0987	0.72	0.0169	0.981	0.0537	0.933	-0.247	0.419	-0.0872	0.848	0.0336	0.968	0.172	0.384	-0.0149	0.975	-0.000846	0.999	0.0186	0.963	0.204	0.369	-0.0808	0.861	-0.0928	0.917	-0.293	0.613	-0.0767	0.876	-0.0971	0.942	0.0735	0.905	0.165	0.651	-0.174	0.707	0.0755	0.924	-0.131	0.821	0.24	0.531
ENSG00000249222	ATP5L2	protein_coding	22	-1	q13.2	43035809	43036607	ATP synthase, H+ transporting, mitochondrial Fo complex, subunit G2 [Source:HGNC Symbol;Acc:13213]	0.0985	0.807	0.0596	0.935	-0.122	1	0.166	0.297	-0.112	0.661	-0.158	0.827	0.432	0.715	-0.0338	0.983	0.0266	0.981	0.065	0.959	-0.0367	0.987	0.138	0.825	0.476	0.474	0.0756	0.927	-0.0733	0.934	0.171	0.794	0.192	0.856	-0.00155	0.999	-0.481	0.738	-0.0127	0.993	-0.183	0.953	0.409	0.744	0.168	0.867	0.261	0.823	0.533	0.71	-0.0154	0.993	-0.213	0.837
ENSG00000249228	RP11-769N22.1	lincRNA	4	1	p15.1	29048213	29050387		-0.235	0.524	-0.32	0.621	-0.0268	1	0.0897	0.66	-0.162	0.507	-0.16	0.845	-0.408	0.768	-0.0893	0.956	-0.253	0.795	0.0481	0.972	-0.137	0.95	0.000209	1	-0.0737	0.947	-0.479	0.451	-0.921	0.152	-0.112	0.887	-0.59	0.515	-0.752	0.651	0.2	0.919	-0.076	0.959	-0.661	0.796	-0.191	0.904	-0.195	0.86	-0.821	0.428	0.157	0.94	-0.378	0.796	-0.213	0.855
ENSG00000249230	CDH12P2	pseudogene	5	-1	q13.2	69281031	69281328	cadherin 12 (N-cadherin 2) pseudogene 2 [Source:HGNC Symbol;Acc:1752]	0.195	0.518	-0.161	0.787	0.169	1	0.0254	0.893	-0.0779	0.765	-0.077	0.919	-0.24	0.852	0.941	0.235	0.624	0.309	0.0848	0.938	0.22	0.877	0.236	0.626	0.187	0.806	-0.222	0.715	0.181	0.808	0.21	0.713	-0.757	0.241	0.00789	0.998	0.0821	0.962	0.0652	0.957	-0.794	0.65	-0.532	0.601	0.107	0.912	0.204	0.852	-0.33	0.821	0.397	0.725	-0.217	0.817
ENSG00000249237	RP11-376N17.4	pseudogene	1	1	p31.1	84810361	84815622		-0.174	0.642	-0.535	0.305	0.197	1	0.056	0.782	0.00486	0.99	0.134	0.864	-0.39	0.762	-0.32	0.789	0.35	0.671	-0.0947	0.94	-0.286	0.858	-0.119	0.862	-0.347	0.655	-0.27	0.692	-0.332	0.658	-0.237	0.716	-0.288	0.776	-0.488	0.788	-1	0.429	0.0971	0.94	-0.191	0.953	-0.857	0.41	-0.308	0.742	-0.725	0.463	-0.353	0.834	-0.745	0.505	-1.03	0.201
ENSG00000249240	AC069368.3	protein_coding	15	1	q22.31	65134082	65223118	Uncharacterized protein [Source:UniProtKB/TrEMBL;Acc:C9J4A7]	-0.239	0.489	-0.139	0.848	0.0174	1	0.206	0.209	-0.142	0.566	-0.0404	0.967	-0.57	0.627	0.143	0.925	-0.529	0.493	-0.495	0.583	-0.375	0.8	0.00577	0.995	0.125	0.9	-0.179	0.815	-0.484	0.489	-0.232	0.729	-0.463	0.612	0.293	0.89	0.26	0.882	-0.523	0.608	-0.0776	0.981	0.121	0.942	-0.509	0.543	-0.239	0.851	-0.0424	0.985	-0.327	0.818	-0.0171	0.99
ENSG00000249241	AC195454.1	lincRNA	4	1	p14	40318502	40332436		-0.106	0.795	-0.0663	0.929	-0.123	1	-0.24	0.113	0.222	0.231	0.00849	0.993	-0.0947	0.956	0.192	0.886	-0.509	0.493	-0.2	0.853	0.0455	0.983	-0.341	0.492	-0.19	0.828	0.0323	0.972	0.213	0.796	-0.321	0.587	0.338	0.722	-0.389	0.837	-0.0389	0.987	0.657	0.473	-0.497	0.847	-1.04	0.275	-0.556	0.472	0.175	0.889	0.0845	0.967	0.498	0.683	0.0411	0.972
ENSG00000249242	TMEM150C	protein_coding	4	-1	q21.22	83404323	83483510	transmembrane protein 150C [Source:HGNC Symbol;Acc:37263]	-0.137	0.0426	-0.163	0.195	0.000234	1	-0.0544	0.173	0.0317	0.624	-0.217	0.055	-0.0224	0.959	-0.216	0.378	-0.247	0.132	-0.163	0.436	-0.071	0.86	-0.152	0.146	-0.194	0.224	-0.159	0.242	-0.116	0.507	0.0481	0.778	-0.248	0.165	-0.196	0.613	-0.25	0.435	-0.252	0.237	-0.219	0.67	0.0123	0.976	-0.0803	0.732	-0.33	0.123	-0.0243	0.963	-0.208	0.446	0.00656	0.983
ENSG00000249244	RP11-548H18.2	pseudogene	4	-1	q26	120312986	120316490		-0.0122	0.977	0.0839	0.889	-0.0837	1	-0.0351	0.837	0.00871	0.979	-0.104	0.873	-0.0948	0.946	-0.262	0.788	0.193	0.796	-0.211	0.804	0.413	0.7	-0.187	0.695	0.329	0.586	0.0314	0.967	-0.0997	0.894	-0.143	0.799	0.0309	0.976	-0.061	0.977	-0.361	0.773	-0.0167	0.989	-0.216	0.934	-0.0928	0.944	-0.221	0.778	1.23	0.0673	0.0905	0.957	0.936	0.244	-0.396	0.614
ENSG00000249245	RP11-557J10.3	pseudogene	4	-1	q31.21	146545311	146547187		0.0834	0.762	0.1	0.834	0.0947	1	0.0624	0.627	0.00772	0.978	0.106	0.839	0.0977	0.932	0.276	0.717	0.0641	0.928	-0.503	0.358	0.218	0.833	0.159	0.688	0.153	0.792	0.236	0.588	0.165	0.766	-0.0557	0.916	-0.0831	0.916	0.068	0.97	0.151	0.9	0.564	0.35	-0.372	0.831	0.27	0.763	0.466	0.359	0.0421	0.964	0.0534	0.97	-0.549	0.46	0.49	0.412
ENSG00000249249	AC010226.4	antisense	5	1	q22.3	114937754	114956356		0.185	0.276	-0.103	0.787	0.0323	1	0.103	0.26	0.0103	0.964	0.0635	0.891	0.445	0.435	0.231	0.71	0.423	0.274	0.288	0.556	0.331	0.641	0.106	0.758	-0.12	0.805	0.362	0.228	0.102	0.834	-0.191	0.566	-0.00117	0.998	-0.218	0.839	0.282	0.736	-0.257	0.655	-0.235	0.879	0.232	0.752	0.384	0.356	-0.605	0.222	0.348	0.664	-0.388	0.543	-0.674	0.121
ENSG00000249258	RP11-468H14.2	lincRNA	8	1	p22	16988690	17007298		-0.116	0.331	-0.0335	0.907	0.0628	1	0.0424	0.541	-0.00664	0.966	-0.164	0.416	-0.0933	0.875	-0.115	0.806	-0.0202	0.962	0.0677	0.875	-0.0227	0.978	-0.0419	0.874	-0.0767	0.82	-0.185	0.406	-0.189	0.464	-0.434	0.0132	0.0098	0.983	0.0721	0.933	-0.254	0.638	-0.187	0.629	0.174	0.865	0.00194	0.997	0.0564	0.891	-0.0651	0.895	-0.083	0.905	0.229	0.613	-0.323	0.316
ENSG00000249264	EEF1A1P9	pseudogene	4	1	q24	106405855	106407237	eukaryotic translation elongation factor 1 alpha 1 pseudogene 9 [Source:HGNC Symbol;Acc:3204]	0.22	0.0382	0.227	0.264	-0.0283	1	-0.0467	0.51	0.0147	0.925	0.109	0.658	0.182	0.709	0.183	0.67	0.323	0.235	0.335	0.282	0.0901	0.893	0.264	0.102	0.151	0.611	0.197	0.388	0.389	0.102	0.195	0.369	0.0954	0.819	0.201	0.778	0.276	0.618	0.224	0.561	0.624	0.3	0.145	0.786	0.245	0.42	0.321	0.396	0.00752	0.993	0.146	0.786	0.208	0.578
ENSG00000249267	LINC00939	lincRNA	12	-1	q24.32	126443234	126467920	long intergenic non-protein coding RNA 939 [Source:HGNC Symbol;Acc:48631]	0.0386	0.939	0.411	0.469	-0.0872	1	-0.361	0.0134	0.0837	0.788	-0.334	0.57	-0.57	0.621	0.292	0.817	0.172	0.862	-0.0955	0.94	0.541	0.675	0.0559	0.942	0.33	0.676	-0.141	0.858	0.491	0.473	-0.317	0.606	0.101	0.933	1.03	0.461	0.232	0.896	0.744	0.416	0.389	0.889	0.277	0.845	-0.0922	0.936	0.394	0.73	0.793	0.553	0.226	0.883	0.424	0.672
ENSG00000249274	PDLIM1P4	pseudogene	3	1	q12.1	98501032	98502037	PDZ and LIM domain 1 pseudogene 4 [Source:HGNC Symbol;Acc:48947]	-0.0805	0.678	-0.164	0.59	-0.156	1	-0.0118	0.915	0.0263	0.886	0.0217	0.964	-0.221	0.726	0.2	0.727	0.317	0.389	-0.444	0.263	0.078	0.937	-0.101	0.743	-0.0394	0.941	-0.0423	0.922	-0.282	0.401	-0.373	0.137	-0.262	0.551	-0.312	0.711	-0.474	0.47	0.15	0.791	-0.182	0.899	-0.154	0.825	-0.0212	0.971	-0.291	0.583	0.106	0.909	-0.0375	0.964	-0.323	0.479
ENSG00000249286	CTD-2210P15.2	pseudogene	5	-1	p12	43587020	43588325		-0.219	0.43	0.0964	0.875	0.0133	1	0.191	0.15	-0.0797	0.747	-0.178	0.761	-0.418	0.683	-0.0939	0.943	0.228	0.761	-0.24	0.779	-0.563	0.585	0.136	0.8	-0.0835	0.923	-0.24	0.672	-0.671	0.196	-0.29	0.565	0.329	0.679	0.827	0.488	0.319	0.812	-0.173	0.862	-0.152	0.956	-0.308	0.789	0.379	0.597	0.327	0.733	0.089	0.959	-0.634	0.502	0.0564	0.955
ENSG00000249306	RP11-267A15.1	lincRNA	5	1	q35.2	173763298	173959460		0.131	0.514	0.0189	0.967	0.198	1	0.247	0.00278	-0.000849	0.998	0.199	0.554	0.109	0.906	-0.0186	0.985	0.406	0.323	0.0735	0.917	-0.0364	0.976	0.121	0.73	0.328	0.404	0.227	0.533	-0.0829	0.874	0.113	0.775	-0.0371	0.959	-0.274	0.797	0.291	0.74	0.0585	0.937	-0.301	0.846	0.282	0.699	0.236	0.644	-0.112	0.881	-0.0942	0.934	0.0655	0.945	0.0937	0.887
ENSG00000249307	LINC01088	antisense	4	1	q21.21	79892902	80229952	long intergenic non-protein coding RNA 1088 [Source:HGNC Symbol;Acc:49148]	0.143	0.669	-0.157	0.793	-0.154	1	0.0724	0.668	0.0776	0.767	0.176	0.775	0.608	0.519	-0.152	0.903	0.768	0.193	-0.132	0.898	-0.327	0.8	0.0181	0.98	0.236	0.745	0.287	0.615	-0.102	0.899	0.188	0.746	0.339	0.681	0.12	0.955	0.178	0.91	0.164	0.874	-1.06	0.483	-0.459	0.666	-0.382	0.609	-0.309	0.76	0.367	0.798	-0.269	0.828	-0.423	0.617
ENSG00000249319	AC068533.7	protein_coding	7	1	q11.21	65552756	65617228		0.277	0.613	0.178	0.869	-0.51	1	-0.0175	0.959	0.0192	0.975	0.179	0.883	0.613	0.745	0.739	0.645	-0.0647	0.97	-0.21	0.907	-0.395	0.871	0.366	0.668	0.7	0.506	0.0875	0.947	0.582	0.584	0.449	0.623	-0.0652	0.973	0.412	0.894	0.964	0.65	0.515	0.753	-0.884	0.808	-0.178	0.942	-1.21	0.251	0.199	0.919	0.845	0.703	0.742	0.693	0.621	0.676
ENSG00000249328	RP11-26J3.1	lincRNA	8	-1	q21.13	80681607	80783994		0.183	0.466	0.402	0.305	-0.0566	1	0.0606	0.676	-0.0473	0.853	0.0265	0.972	0.594	0.439	-0.0292	0.981	0.199	0.765	-0.0227	0.982	0.217	0.856	0.332	0.34	0.406	0.427	-0.0782	0.9	0.0957	0.889	0.271	0.541	0.221	0.769	0.478	0.698	0.0349	0.985	0.385	0.608	0.179	0.94	0.279	0.781	0.246	0.722	0.852	0.195	0.461	0.67	0.765	0.318	0.524	0.429
ENSG00000249330	RP11-436F23.1	antisense	4	1	p12	46392272	46435205		0.238	0.458	0.488	0.339	-0.0154	1	0.0054	0.98	0.0459	0.897	0.0819	0.922	0.465	0.689	0.456	0.66	0.309	0.703	0.339	0.714	0.362	0.797	0.0572	0.938	-0.00909	0.996	-0.184	0.795	0.119	0.892	0.618	0.209	0.515	0.533	0.678	0.652	0.705	0.595	0.274	0.8	0.422	0.872	-0.268	0.843	0.496	0.527	0.613	0.532	1.15	0.292	0.229	0.874	0.554	0.533
ENSG00000249335	CTC-340D7.1	lincRNA	5	-1	q13.1	68128412	68257985		0.0551	0.826	0.0471	0.916	-0.101	1	0.292	0.000335	-0.118	0.314	-0.146	0.703	0.0674	0.947	0.37	0.544	0.0622	0.919	0.123	0.849	0.216	0.8	0.0376	0.932	-0.144	0.77	0.125	0.769	0.0677	0.9	-0.174	0.63	0.0172	0.981	-0.0501	0.973	0.282	0.751	-0.0912	0.898	-0.0318	0.986	-0.0201	0.983	0.414	0.34	-0.475	0.398	0.311	0.729	-0.0594	0.95	0.221	0.709
ENSG00000249348	UGDH-AS1	antisense	4	1	p14	39529639	39596327	UGDH antisense RNA 1 [Source:HGNC Symbol;Acc:40601]	0.0914	0.336	0.0868	0.642	0.0486	1	0.00749	0.91	0.0197	0.847	0.0159	0.957	-0.00152	0.998	0.338	0.216	0.175	0.435	-0.0833	0.787	0.0286	0.964	0.062	0.735	0.19	0.339	0.0902	0.655	0.196	0.314	-0.00565	0.982	0.0288	0.936	-0.16	0.768	0.383	0.299	0.21	0.455	0.0908	0.922	0.0326	0.948	0.114	0.674	0.0374	0.925	0.0641	0.908	0.144	0.709	0.00997	0.979
ENSG00000249352	7SK	lincRNA	5	-1	q13.1	68266266	68325992	7SK RNA [Source:RFAM;Acc:RF00100]	0.142	0.617	0.0587	0.92	-0.0733	1	0.175	0.147	-0.0948	0.637	0.0152	0.984	0.118	0.928	0.27	0.764	-0.0986	0.899	0.196	0.808	0.236	0.843	0.353	0.32	0.492	0.332	-0.0322	0.964	0.221	0.715	-0.204	0.678	-0.627	0.281	0.177	0.914	-0.118	0.934	-0.28	0.738	0.732	0.627	0.2	0.855	0.258	0.716	-0.267	0.765	0.0732	0.963	-0.0268	0.983	0.525	0.445
ENSG00000249353	NPM1P27	pseudogene	5	-1	q15	93018544	93019373	nucleophosmin 1 (nucleolar phosphoprotein B23, numatrin) pseudogene 27 [Source:HGNC Symbol;Acc:45206]	0.0647	0.475	-0.00443	0.983	-0.034	1	0.0207	0.693	-0.00613	0.958	0.094	0.542	0.02	0.967	0.0838	0.797	0.043	0.872	0.037	0.91	0.135	0.704	0.0898	0.517	0.0788	0.718	0.0966	0.574	-0.0371	0.88	0.0705	0.681	0.0498	0.869	-0.0247	0.972	0.252	0.469	-0.205	0.402	-0.12	0.87	0.217	0.449	0.0227	0.941	-0.121	0.682	-0.0648	0.893	-0.157	0.628	0.102	0.708
ENSG00000249359	RP11-374A4.1	lincRNA	5	-1	p14.3	21323982	21341484		0.115	0.768	0.513	0.302	-0.276	1	0.0664	0.723	-0.0131	0.974	-0.0744	0.93	-0.0651	0.969	-0.292	0.802	0.0681	0.948	0.515	0.53	0.0103	0.995	0.161	0.788	0.534	0.407	0.0718	0.931	0.138	0.871	0.194	0.761	0.739	0.311	0.494	0.773	0.548	0.694	0.385	0.704	0.812	0.679	0.797	0.425	0.565	0.448	0.551	0.58	-0.191	0.913	-0.0448	0.977	0.993	0.195
ENSG00000249363	CTB-78O21.1	pseudogene	5	-1	q32	145107923	145108912		0.156	0.638	0.235	0.673	0.202	1	0.0726	0.671	-0.0157	0.966	0.121	0.861	0.347	0.762	0.411	0.669	0.293	0.693	0.143	0.889	0.0608	0.973	0.317	0.477	0.212	0.777	-0.3	0.602	-0.181	0.812	0.288	0.591	0.662	0.336	0.602	0.672	0.0804	0.964	0.539	0.526	0.109	0.971	-0.356	0.761	0.273	0.743	-0.0256	0.983	0.248	0.873	0.045	0.975	0.405	0.64
ENSG00000249364	RP11-434D9.1	lincRNA	5	1	q12.3	66675206	67101066		0.0208	0.964	0.0741	0.914	0.1	1	-0.107	0.51	0.0261	0.944	-0.102	0.892	-0.213	0.882	0.176	0.888	0.0632	0.95	-0.0367	0.976	0.114	0.95	0.21	0.691	0.217	0.777	-0.235	0.707	0.0178	0.983	0.0178	0.981	-0.117	0.911	0.329	0.855	0.768	0.522	-0.231	0.824	-0.733	0.703	0.49	0.655	0.432	0.568	0.256	0.816	-0.273	0.862	0.137	0.926	-0.244	0.801
ENSG00000249378	LINC01060	lincRNA	4	1	q35.2	189321890	189602205	long intergenic non-protein coding RNA 1060 [Source:HGNC Symbol;Acc:49081]	-0.0794	0.839	0.166	0.786	0.408	1	0.135	0.379	-0.242	0.124	0.0426	0.961	-0.341	0.771	0.353	0.728	-0.457	0.502	-0.0266	0.982	0.199	0.898	-0.119	0.843	-0.0971	0.913	-0.015	0.987	-0.358	0.575	-0.0543	0.94	0.52	0.491	-0.312	0.863	0.224	0.885	-0.167	0.875	0.581	0.782	0.135	0.923	0.18	0.846	0.482	0.613	-0.196	0.905	-0.0916	0.95	0.469	0.582
ENSG00000249421	ADAMTS19-AS1	antisense	5	-1	q23.3	128795252	128796382	ADAMTS19 antisense RNA 1 [Source:HGNC Symbol;Acc:40797]	-0.0527	0.846	0.0176	0.971	-0.0658	1	-0.223	0.0128	0.00535	0.982	-0.0751	0.882	-0.239	0.766	0.096	0.915	-0.56	0.178	-0.161	0.803	-0.0651	0.961	-0.154	0.664	0.0625	0.921	0.0984	0.836	-0.134	0.798	0.552	0.0626	-0.111	0.874	0.0539	0.973	0.0731	0.951	0.155	0.827	0.051	0.979	-0.213	0.801	0.0136	0.986	0.0935	0.907	-0.303	0.755	0.0496	0.961	0.33	0.572
ENSG00000249436	CTD-2023N9.3	lincRNA	5	1	q11.2	56910216	56913258		-0.255	0.194	-0.189	0.649	-0.0436	1	-0.292	0.00194	0.0458	0.836	-0.392	0.225	-0.274	0.748	-0.323	0.656	-0.246	0.654	-0.223	0.734	0.0904	0.948	-0.119	0.774	-0.528	0.214	-0.232	0.589	-0.228	0.648	-0.33	0.368	-0.191	0.778	-0.137	0.925	-0.38	0.699	-0.342	0.61	-0.285	0.877	0.0131	0.991	0.132	0.848	-0.343	0.632	0.0117	0.993	-0.202	0.833	-0.351	0.579
ENSG00000249437	NAIP	protein_coding	5	-1	q13.2	70264310	70320941	NLR family, apoptosis inhibitory protein [Source:HGNC Symbol;Acc:7634]	0.215	0.00536	0.0195	0.931	0.0175	1	-0.0975	0.025	0.0602	0.306	0.14	0.355	0.142	0.692	0.197	0.51	0.231	0.257	0.157	0.543	0.199	0.576	0.271	0.0173	0.25	0.184	0.265	0.0779	0.268	0.136	0.24	0.095	-0.0117	0.975	-0.192	0.693	0.213	0.605	0.00884	0.983	-0.183	0.798	-0.0353	0.942	0.00533	0.988	0.0542	0.886	-0.0879	0.865	0.0694	0.877	0.374	0.102
ENSG00000249453	RP13-497K6.1	antisense	4	1	p15.2	23781213	23784183		0.0647	0.891	-0.354	0.56	0.0853	1	0.29	0.0606	-0.195	0.356	-0.188	0.801	0.466	0.713	0.225	0.87	0.277	0.76	-0.413	0.67	0.533	0.688	-0.0515	0.949	-0.295	0.724	-0.219	0.767	0.0135	0.988	0.363	0.551	-0.53	0.553	-0.199	0.93	0.0238	0.992	-0.734	0.437	-0.0902	0.978	-0.828	0.447	-0.232	0.822	-0.959	0.311	-0.163	0.935	-0.27	0.856	0.0919	0.94
ENSG00000249456	RP11-298J20.4	sense_overlapping	10	1	q26.13	126605712	126631450		-0.102	0.303	-0.0548	0.805	0.0402	1	0.031	0.607	-0.000972	0.994	-0.12	0.502	-0.0645	0.9	-0.0463	0.922	-0.161	0.508	-0.0911	0.779	-0.17	0.682	-0.0158	0.95	0.0781	0.774	-0.121	0.551	-0.254	0.198	-0.158	0.369	-0.179	0.512	-0.0926	0.89	0.00689	0.993	-0.0937	0.796	-0.386	0.488	-0.125	0.769	0.0862	0.781	0.214	0.511	0.196	0.674	-0.0243	0.964	-0.204	0.482
ENSG00000249459	ZNF286B	protein_coding	17	-1	p11.2	18561742	18585575	zinc finger protein 286B [Source:HGNC Symbol;Acc:33241]	0.0429	0.339	0.0706	0.356	-0.0177	1	-0.0544	0.00806	0.0021	0.972	0.0879	0.198	-0.00256	0.993	0.0463	0.786	0.0662	0.548	0.0165	0.926	0.177	0.23	0.089	0.133	-0.00798	0.959	-0.0326	0.747	0.0253	0.839	0.00669	0.955	0.0686	0.587	0.00266	0.995	0.0871	0.672	0.135	0.274	0.0731	0.846	0.113	0.461	0.0991	0.352	0.0216	0.907	0.0652	0.775	0.0289	0.896	0.0832	0.528
ENSG00000249464	LINC01091	lincRNA	4	1	q28.1	124571422	124851561	long intergenic non-protein coding RNA 1091 [Source:HGNC Symbol;Acc:27721]	0.0569	0.879	0.344	0.458	-0.19	1	-0.222	0.0776	0.195	0.204	-0.154	0.796	0.0728	0.959	-0.0963	0.94	-0.188	0.804	-0.036	0.973	-0.143	0.927	0.0645	0.915	0.412	0.473	0.204	0.725	0.179	0.798	0.312	0.52	0.0999	0.917	0.48	0.734	0.112	0.943	0.512	0.517	0.131	0.961	0.319	0.772	0.00873	0.993	0.854	0.25	0.536	0.646	0.14	0.917	0.595	0.413
ENSG00000249465	RBMXP4	pseudogene	4	-1	q25	110267482	110268615	RNA binding motif protein, X-linked pseudogene 4 [Source:HGNC Symbol;Acc:34028]	-0.18	0.305	-0.505	0.0572	-0.162	1	0.0655	0.525	-0.0106	0.964	-0.163	0.644	-0.168	0.841	-0.238	0.709	-0.00767	0.99	-0.109	0.864	-0.247	0.756	-0.182	0.543	-0.49	0.176	-0.385	0.204	-0.0486	0.927	0.0529	0.904	-0.623	0.113	-0.451	0.607	-0.393	0.624	-0.412	0.43	-0.61	0.56	-0.801	0.12	-0.478	0.232	-0.559	0.282	-0.495	0.5	-0.296	0.676	-0.432	0.382
ENSG00000249471	ZNF324B	protein_coding	19	1	q13.43	58962971	58969200	zinc finger protein 324B [Source:HGNC Symbol;Acc:33107]	-0.0848	0.0377	-0.186	0.0056	0.0227	1	-0.0281	0.26	0.00219	0.973	-0.0594	0.476	-0.0433	0.847	-0.114	0.447	-0.0916	0.411	-0.0426	0.782	-0.0677	0.746	-0.131	0.0251	-0.0397	0.753	-0.0749	0.397	-0.121	0.194	-0.146	0.0416	-0.172	0.0967	-0.0145	0.971	-0.228	0.208	-0.182	0.139	-0.114	0.734	-0.144	0.347	-0.178	0.0676	-0.186	0.156	-0.144	0.447	-0.321	0.0133	-0.357	0.000934
ENSG00000249476	CTD-2587M2.1	lincRNA	5	-1	q21.3	108572821	108662070		0.149	0.363	0.103	0.767	0.124	1	-0.13	0.104	0.0768	0.525	-0.0504	0.909	-0.00939	0.993	0.138	0.833	0.0852	0.867	0.413	0.319	0.355	0.569	-0.0837	0.799	0.142	0.74	0.366	0.179	0.235	0.513	0.0536	0.89	-0.00388	0.995	0.0298	0.984	0.328	0.658	0.298	0.554	0.149	0.926	0.0802	0.92	0.08	0.885	0.00759	0.992	-0.0168	0.988	-0.112	0.888	0.29	0.549
ENSG00000249481	SPATS1	protein_coding	6	1	p21.1	44310397	44344904	spermatogenesis associated, serine-rich 1 [Source:HGNC Symbol;Acc:22957]	0.0181	0.97	-0.221	0.723	0.00993	1	-0.0695	0.713	-0.0177	0.964	-0.427	0.397	0.211	0.889	-0.106	0.943	-0.0746	0.944	0.225	0.827	-0.181	0.917	0.344	0.478	-0.115	0.903	0.102	0.899	-0.0476	0.959	0.269	0.655	0.0981	0.931	-0.742	0.617	-0.192	0.913	-1.58	0.0319	-0.3	0.916	-0.735	0.48	-0.0716	0.95	-0.393	0.715	0.0651	0.974	0.49	0.683	0.92	0.244
ENSG00000249484	AC091969.1	lincRNA	5	-1	q33.1	151998525	152603103		-0.384	0.196	0.156	0.825	0.221	1	0.0657	0.743	0.0905	0.764	-0.537	0.282	-0.809	0.432	-0.317	0.793	0.0286	0.981	-0.443	0.631	-0.392	0.789	-0.433	0.362	-0.0421	0.97	-0.254	0.718	-0.161	0.857	-0.861	0.0767	-0.0205	0.987	0.519	0.774	-0.391	0.807	0.189	0.875	0.618	0.801	0.273	0.849	-0.566	0.481	1.15	0.192	-0.0118	0.997	0.167	0.919	-0.214	0.847
ENSG00000249485	RBBP4P1	pseudogene	5	-1	p15.2	14797234	14798509	retinoblastoma binding protein 4 pseudogene 1 [Source:HGNC Symbol;Acc:42368]	0.0958	0.319	-0.1	0.589	-0.0373	1	0.0286	0.625	-0.0292	0.746	-0.0541	0.812	0.15	0.69	0.126	0.715	0.277	0.182	0.157	0.562	0.183	0.645	0.018	0.939	0.15	0.489	0.0143	0.96	-0.0797	0.749	0.112	0.538	-0.122	0.673	0.0296	0.971	-0.172	0.706	0.244	0.378	0.076	0.939	-0.0948	0.825	-0.226	0.318	-0.141	0.679	-0.163	0.731	-0.417	0.153	-0.117	0.709
ENSG00000249487	RP11-97O12.2	lincRNA	15	-1	q26.1	89128802	89148341		-0.00399	0.991	-0.176	0.684	0.0737	1	0.0458	0.735	0.0064	0.981	0.0143	0.983	0.186	0.854	-0.18	0.835	-0.122	0.855	0.244	0.711	0.0864	0.95	-0.0988	0.824	-0.0585	0.935	-0.0132	0.985	-0.0525	0.934	-0.0498	0.927	0.0285	0.975	0.4	0.732	-0.153	0.899	-0.832	0.131	-0.121	0.957	-0.609	0.386	-0.102	0.89	-0.481	0.48	-0.0334	0.983	-0.232	0.805	0.204	0.776
ENSG00000249492	RP11-159F24.3	processed_transcript	5	1	p12	43484061	43509458		0.157	0.651	0.215	0.719	-0.238	1	0.139	0.38	-0.0167	0.965	0.00289	0.997	0.272	0.841	0.456	0.646	0.145	0.875	-0.123	0.912	-0.21	0.893	0.0485	0.946	0.431	0.509	0.241	0.705	-0.206	0.791	0.674	0.142	0.139	0.894	-0.24	0.901	0.933	0.426	0.456	0.627	0.461	0.85	-0.62	0.55	0.225	0.806	0.351	0.738	-0.0775	0.968	0.446	0.704	0.295	0.758
ENSG00000249494	CTB-161M19.4	antisense	5	-1	q23.1	118342042	118406585		0.0613	0.891	-0.258	0.673	-0.143	1	0.0435	0.83	0.0668	0.835	-0.163	0.822	-0.347	0.792	0.256	0.836	0.143	0.885	0.0689	0.957	-0.256	0.872	0.254	0.642	0.202	0.814	0.0157	0.987	0.387	0.577	0.115	0.873	-0.525	0.53	0.0115	0.998	-0.541	0.706	0.177	0.878	-0.629	0.782	-0.688	0.524	-0.197	0.845	0.408	0.707	-0.348	0.832	0.245	0.865	-0.75	0.373
ENSG00000249502	AC006160.5	antisense	4	-1	p15.32	17589090	17616194		0.177	0.627	0.388	0.488	0.0974	1	0.211	0.175	-0.0315	0.937	0.338	0.551	0.261	0.859	0.105	0.945	0.316	0.703	0.0115	0.992	-0.232	0.888	0.446	0.325	0.548	0.409	0.0435	0.961	0.04	0.966	0.0693	0.929	0.54	0.519	0.236	0.909	0.504	0.731	0.0278	0.984	0.594	0.804	0.0511	0.975	0.815	0.237	-0.151	0.906	-0.615	0.662	0.945	0.353	1.32	0.0782
ENSG00000249503	HMGN1P16	pseudogene	5	-1	q32	147600923	147601205	high mobility group nucleosome binding domain 1 pseudogene 16 [Source:HGNC Symbol;Acc:39360]	-0.0778	0.862	0.183	0.791	0.153	1	0.00906	0.969	-0.012	0.977	0.17	0.82	-0.36	0.79	0.307	0.804	-0.341	0.684	-0.793	0.324	0.2	0.911	0.00401	0.997	-0.16	0.864	-0.233	0.742	0.264	0.744	0.0863	0.912	0.0524	0.967	0.69	0.667	1.06	0.4	-0.406	0.704	-0.422	0.879	0.0751	0.963	-0.163	0.878	0.462	0.676	0.697	0.619	-0.422	0.75	0.38	0.709
ENSG00000249504	PCDHA14	pseudogene	5	1	q31.3	140240860	140243104	protocadherin alpha 14 pseudogene [Source:HGNC Symbol;Acc:2163]	-0.332	0.57	-0.644	0.49	0.0606	1	-0.151	0.625	0.126	0.809	-0.0137	0.994	0.183	0.948	-0.167	0.947	-0.981	0.414	-0.688	0.651	-0.555	0.818	-0.0285	0.984	0.184	0.909	0.0857	0.954	-1.1	0.289	-0.574	0.555	-0.533	0.742	-1.12	0.666	-0.233	0.94	-0.935	0.558	-1.12	0.767	0.307	0.899	-0.609	0.679	-1.49	0.329	1.02	0.664	-1.59	0.349	-0.786	0.62
ENSG00000249506	ZEB2P1	pseudogene	4	-1	p15.32	16362309	16398946	zinc finger E-box binding homeobox 2 pseudogene 1 [Source:HGNC Symbol;Acc:33346]	-0.155	0.574	-0.378	0.362	-0.0813	1	0.00711	0.968	0.0488	0.853	-0.275	0.531	-0.429	0.631	-0.177	0.863	-0.439	0.445	-0.35	0.616	-0.13	0.929	-0.0692	0.9	0.235	0.706	-0.0741	0.908	0.0833	0.907	-0.0835	0.885	-0.34	0.629	-0.0485	0.982	-1.11	0.232	-0.735	0.269	-0.809	0.569	-0.0268	0.983	-0.393	0.535	-0.161	0.868	-0.127	0.932	-0.478	0.6	0.0708	0.938
ENSG00000249509	RP11-402J6.1	antisense	4	1	q25	113436541	113468037		-0.251	0.506	0.17	0.826	0.00315	1	-0.0734	0.737	0.0826	0.814	-0.0131	0.991	-0.149	0.936	-0.443	0.721	-0.877	0.249	-0.511	0.607	-0.226	0.908	-0.00831	0.993	-0.203	0.838	-0.456	0.5	0.0156	0.987	0.106	0.9	0.141	0.912	0.314	0.891	-0.106	0.962	-0.859	0.387	-0.396	0.9	0.0234	0.989	1.01	0.178	0.311	0.816	0.495	0.779	0.58	0.671	0.352	0.758
ENSG00000249550	RP11-438N16.1	lincRNA	12	-1	q24.13	114117264	114211488		-0.00926	0.964	0.13	0.604	-0.0247	1	0.158	0.00775	-0.0872	0.283	-0.103	0.703	-0.0901	0.89	0.196	0.662	0.059	0.887	-0.0438	0.932	0.125	0.847	-0.179	0.359	-0.071	0.852	-0.0937	0.75	0.00252	0.995	0.0958	0.726	0.131	0.752	0.0981	0.911	0.268	0.651	-0.0502	0.922	0.112	0.933	0.257	0.592	0.196	0.572	-0.131	0.789	0.219	0.729	0.232	0.645	0.0972	0.828
ENSG00000249553	PPP2R2B-IT1	sense_intronic	5	-1	q32	146293770	146299069	PPP2R2B intronic transcript 1 (non-protein coding) [Source:HGNC Symbol;Acc:42984]	-0.206	0.451	0.216	0.676	0.17	1	0.15	0.269	0.0116	0.973	-0.3	0.518	-0.22	0.859	-0.038	0.978	-0.122	0.883	-0.401	0.584	-0.457	0.668	-0.0115	0.987	0.181	0.8	-0.503	0.265	-0.123	0.867	-0.274	0.58	-0.232	0.782	0.118	0.953	1.28	0.192	0.385	0.65	-0.0191	0.994	0.578	0.528	-0.104	0.909	0.521	0.536	-0.1	0.952	-0.459	0.647	0.416	0.598
ENSG00000249562	RP11-116O11.2	pseudogene	5	-1	p14.2	24578403	24578670		-0.189	0.434	0.29	0.487	0.113	1	-0.129	0.29	0.0201	0.947	-0.408	0.257	0.0684	0.957	-0.0946	0.933	-0.259	0.669	-0.315	0.642	0.0459	0.976	-0.0305	0.958	-0.224	0.705	-0.236	0.624	-0.425	0.38	-0.201	0.664	0.342	0.601	0.44	0.72	-0.152	0.909	-0.0233	0.982	0.356	0.854	0.581	0.458	0.537	0.318	0.22	0.803	0.37	0.745	0.154	0.892	0.367	0.602
ENSG00000249565	SERBP1P5	pseudogene	4	-1	q21.21	79102020	79103200	SERPINE1 mRNA binding protein 1 pseudogene 5 [Source:HGNC Symbol;Acc:44632]	0.0339	0.837	0.028	0.923	-0.0337	1	-0.0512	0.442	0.00912	0.954	-0.0577	0.843	0.245	0.556	-0.00132	0.998	0.00884	0.984	-0.0661	0.879	0.148	0.787	-0.0201	0.945	0.0525	0.886	0.0851	0.753	-0.0302	0.932	0.00867	0.979	-0.0227	0.962	0.212	0.748	-0.193	0.735	0.123	0.77	0.0389	0.974	0.0917	0.866	0.034	0.937	0.156	0.713	0.00774	0.993	-0.162	0.746	0.0206	0.963
ENSG00000249572	CTD-2203K17.1	antisense	5	-1	p13.3	33424131	33440725		-0.0309	0.937	0.191	0.705	0.199	1	-0.138	0.292	-0.0252	0.937	-0.0844	0.897	-0.0396	0.977	0.28	0.758	-0.000127	1	-0.202	0.805	0.301	0.792	-0.111	0.829	-0.373	0.5	0.2	0.715	-0.0246	0.974	-0.284	0.541	0.142	0.873	-0.0809	0.969	0.752	0.459	0.116	0.904	0.201	0.936	0.363	0.717	0.153	0.851	-0.0768	0.942	0.343	0.788	-0.206	0.857	0.389	0.607
ENSG00000249574	AC226118.1	lincRNA	7	1	p22.3	419325	422678		0.318	0.311	0.166	0.813	0.152	1	0.0181	0.936	0.12	0.656	0.433	0.421	0.401	0.758	0.333	0.782	0.402	0.622	0.255	0.81	0.15	0.94	0.627	0.136	0.198	0.828	0.00233	0.998	0.42	0.558	0.281	0.659	0.117	0.922	-0.138	0.956	-0.178	0.924	0.337	0.765	0.494	0.854	0.354	0.798	0.435	0.618	0.541	0.616	-0.711	0.615	-0.0874	0.958	0.662	0.467
ENSG00000249577	CTD-2195M15.1	pseudogene	5	1	q23.2	126801514	126801810		0.0093	0.984	0.443	0.383	-0.148	1	0.16	0.305	0.0222	0.955	0.00835	0.993	-0.114	0.943	-0.285	0.804	-0.332	0.667	0.0872	0.941	-0.267	0.859	-0.214	0.696	0.249	0.75	0.0349	0.968	0.519	0.404	0.416	0.429	0.558	0.474	-0.16	0.941	0.32	0.833	-0.693	0.416	0.707	0.731	0.478	0.678	0.312	0.716	0.912	0.286	0.957	0.4	0.795	0.431	0.684	0.404
ENSG00000249580	RP11-52L11.6	pseudogene	3	-1	q13.12	106616518	106617115		-0.227	0.326	-0.0691	0.901	0.314	1	0.241	0.0275	-0.0911	0.637	-0.0611	0.925	-0.208	0.85	-0.099	0.929	-0.285	0.634	-0.07	0.94	-0.0594	0.968	-0.0554	0.919	-0.179	0.775	-0.244	0.613	-0.41	0.405	-0.828	0.0154	0.0403	0.966	0.0645	0.973	-0.0259	0.988	-0.488	0.482	0.211	0.926	-0.00791	0.995	-0.0324	0.97	-0.013	0.99	-0.0766	0.96	-0.0545	0.965	-0.377	0.595
ENSG00000249590	RP4-539M6.19	protein_coding	22	1	q12.2	30805244	30824977	Uncharacterized protein [Source:UniProtKB/TrEMBL;Acc:H7C417]	-0.084	0.881	-0.122	0.895	-0.145	1	-0.146	0.511	0.026	0.961	-0.0324	0.979	-1.16	0.329	0.369	0.81	0.172	0.89	0.195	0.893	-0.33	0.871	0.152	0.857	0.0949	0.942	-0.048	0.967	-0.0331	0.978	-0.298	0.712	0.159	0.912	-0.0594	0.987	-0.829	0.637	0.723	0.548	-0.636	0.846	-0.292	0.869	-0.74	0.444	0.0726	0.966	0.421	0.842	-0.6	0.703	0.44	0.729
ENSG00000249592	RP11-440L14.1	antisense	4	-1	p16.3	756175	775637		0.169	0.0173	0.117	0.43	0.0758	1	0.0347	0.464	-0.0634	0.205	0.0629	0.726	0.0838	0.828	0.322	0.184	0.0798	0.731	0.218	0.309	0.134	0.706	0.157	0.165	0.277	0.114	0.16	0.279	0.258	0.11	0.103	0.513	0.204	0.325	-0.0209	0.977	0.28	0.41	0.0248	0.944	0.118	0.872	0.0408	0.922	0.0888	0.72	0.0815	0.8	0.205	0.571	0.235	0.413	0.0345	0.913
ENSG00000249604	RP11-286E11.2	antisense	4	-1	q25	108857187	108862411		-0.231	0.439	-0.138	0.828	0.196	1	0.192	0.183	-0.107	0.656	-0.111	0.879	-0.361	0.757	-0.0392	0.98	-0.201	0.809	-0.601	0.421	-0.525	0.649	-0.0339	0.962	-0.00866	0.996	-0.375	0.499	-0.0215	0.98	-0.266	0.634	-0.151	0.883	-0.777	0.562	1.2	0.275	0.468	0.605	0.244	0.933	-0.737	0.442	-0.48	0.514	-0.27	0.804	-1.04	0.318	-0.351	0.772	0.387	0.667
ENSG00000249624	AP000295.9	protein_coding	21	1	q22.11	34619079	34655517		-0.138	0.844	-0.736	0.399	0.086	1	-0.0511	0.882	0.027	0.967	-0.215	0.864	-0.168	0.952	0.852	0.618	-0.711	0.568	-0.478	0.768	-0.11	0.973	-0.186	0.866	-0.296	0.837	0.506	0.63	-0.0898	0.953	-0.62	0.505	-1.02	0.434	-0.987	0.711	-0.367	0.897	-0.689	0.68	-1.31	0.698	0.271	0.911	-0.344	0.832	-1.27	0.413	-0.91	0.702	-0.252	0.923	-1.22	0.381
ENSG00000249626	RP11-496H1.1	pseudogene	3	1	q29	197361186	197362682		-0.0922	0.813	-0.0761	0.914	-0.0391	1	-0.0708	0.694	0.0694	0.813	0.0341	0.97	-0.127	0.935	-0.29	0.794	-0.345	0.647	0.107	0.925	-0.0445	0.983	0.0696	0.918	0.106	0.907	0.129	0.859	-0.101	0.906	-0.553	0.252	0.213	0.83	-0.0304	0.991	-1.73	0.108	-0.566	0.522	0.45	0.854	0.84	0.373	0.288	0.739	0.465	0.64	-0.375	0.806	-0.358	0.772	-0.033	0.976
ENSG00000249633	OR52V1P	pseudogene	11	-1	p15.4	5548507	5549404	olfactory receptor, family 52, subfamily V, member 1 pseudogene [Source:HGNC Symbol;Acc:15238]	0.165	0.667	0.941	0.0426	-0.127	1	0.0402	0.85	0.0642	0.85	-0.331	0.575	-0.23	0.885	0.677	0.506	0.0155	0.989	0.267	0.797	0.603	0.637	0.0635	0.933	0.392	0.603	0.0291	0.976	-0.0304	0.975	0.363	0.543	0.868	0.245	0.413	0.829	1.25	0.311	0.7	0.455	0.99	0.606	0.192	0.898	1.22	0.0579	1.07	0.236	1.38	0.204	1.07	0.292	1.2	0.127
ENSG00000249635	RP11-710F7.3	antisense	4	-1	q24	106924474	106943635		-0.0245	0.95	-0.256	0.583	0.187	1	0.0128	0.941	0.021	0.948	-0.0164	0.983	-0.0906	0.946	-0.469	0.565	-0.0315	0.972	-0.032	0.976	0.342	0.749	0.0137	0.983	0.395	0.463	0.000201	1	-0.38	0.473	-0.0012	0.999	0.149	0.864	-0.507	0.691	-0.198	0.882	-0.988	0.112	0.0986	0.97	-0.254	0.813	-0.552	0.337	0.315	0.718	-0.522	0.633	0.028	0.982	-0.382	0.609
ENSG00000249637	CTC-329D1.2	antisense	5	-1	q31.3	139750476	139780952		0.0918	0.793	0.388	0.398	0.0164	1	-0.0851	0.586	0.1	0.651	-0.0731	0.92	-0.126	0.931	0.00337	0.998	0.551	0.361	0.307	0.704	-0.0931	0.958	0.16	0.757	-0.235	0.734	0.0512	0.945	0.246	0.708	0.218	0.685	-0.32	0.689	0.44	0.77	0.602	0.607	-0.168	0.867	0.811	0.616	0.655	0.47	-0.0416	0.967	0.0288	0.981	0.431	0.741	0.95	0.255	0.878	0.195
ENSG00000249645	RP11-552M14.1	lincRNA	4	1	p15.2	23107125	23125110		0.0524	0.914	-0.487	0.375	0.174	1	0.143	0.421	-0.0925	0.759	0.0266	0.979	0.0749	0.967	-0.381	0.744	-0.274	0.761	-0.1	0.937	0.0379	0.987	0.0352	0.965	0.0211	0.987	0.276	0.692	0.208	0.811	0.653	0.212	-0.874	0.246	0.109	0.968	-0.823	0.548	-1.71	0.0272	-1.7	0.259	0.0754	0.964	-0.365	0.691	0.402	0.726	0.508	0.749	-1.16	0.247	0.182	0.874
ENSG00000249661	TNRC18P1	pseudogene	4	-1	q31.21	141562994	141566643	TNRC18P1 [Source:HGNC Symbol;Acc:43881]	-0.0684	0.569	-0.244	0.137	-0.0135	1	-0.0688	0.203	0.016	0.898	-0.0367	0.895	0.157	0.705	-0.124	0.748	-0.0296	0.935	0.063	0.867	-0.0492	0.941	-0.126	0.452	-0.0616	0.84	-0.041	0.88	-0.232	0.272	-0.273	0.0955	-0.182	0.53	-0.085	0.904	-0.464	0.252	-0.432	0.108	-0.293	0.671	-0.233	0.534	-0.311	0.176	-0.249	0.452	-0.145	0.791	-0.156	0.719	-0.13	0.702
ENSG00000249662	RP11-321E2.4	lincRNA	5	1	p15.1	17444119	17484055		0.0297	0.949	-0.0769	0.914	-0.143	1	-0.0493	0.795	0.0264	0.945	-0.0949	0.903	-0.0514	0.975	-0.152	0.91	0.0634	0.951	0.0864	0.941	0.394	0.761	-0.0903	0.891	-0.0578	0.954	-0.376	0.516	-0.0778	0.929	0.683	0.14	-0.275	0.77	0.53	0.742	0.00586	0.998	-0.568	0.525	-0.487	0.844	0.331	0.794	0.203	0.83	0.177	0.882	-0.775	0.526	-0.288	0.827	0.301	0.755
ENSG00000249664	CTD-2227C6.2	lincRNA	5	-1	q14.2	82308104	82308928		-0.0848	0.839	0.306	0.597	0.165	1	-0.0496	0.8	-0.00789	0.983	0.299	0.604	0.231	0.877	-0.107	0.943	-0.55	0.441	-0.538	0.513	0.0477	0.982	-0.0468	0.951	-0.215	0.793	-0.0768	0.926	0.338	0.633	-0.315	0.588	0.905	0.192	0.682	0.65	1.09	0.36	-0.342	0.744	-0.0491	0.987	-0.385	0.761	0.258	0.78	0.0759	0.954	0.59	0.67	0.173	0.91	0.364	0.708
ENSG00000249669	MIR143HG	lincRNA	5	1	q32	148786252	148808241	MIR143 host gene (non-protein coding) [Source:HGNC Symbol;Acc:42872]	-0.162	0.286	-0.975	3.13e-06	0.0877	1	-0.0807	0.332	-0.0371	0.813	-0.102	0.767	0.22	0.72	-0.331	0.507	-0.0873	0.856	0.0965	0.861	-0.458	0.388	-0.088	0.774	-0.194	0.599	-0.244	0.394	-0.369	0.227	-0.222	0.423	-0.922	0.00248	-0.812	0.15	-1.15	0.0351	-0.673	0.0842	-0.851	0.234	-1.24	0.00196	-1.16	5.36e-05	-0.702	0.0887	-0.652	0.229	-1.44	0.000383	-1.12	0.00137
ENSG00000249673	NOP14-AS1	antisense	4	1	p16.3	2936626	2963465	NOP14 antisense RNA 1 [Source:HGNC Symbol;Acc:20205]	-0.0796	0.182	-0.284	0.00139	-0.0686	1	-0.105	0.000208	0.0449	0.253	-0.105	0.305	-0.0827	0.751	-0.025	0.936	-0.135	0.355	-0.104	0.561	-0.139	0.574	-0.0618	0.568	-0.0449	0.799	-0.0686	0.604	-0.025	0.894	-0.0845	0.468	-0.323	0.0122	-0.337	0.15	0.0283	0.942	-0.186	0.296	-0.44	0.106	-0.306	0.0924	-0.358	0.00332	-0.262	0.133	-0.333	0.112	-0.345	0.0563	-0.263	0.0937
ENSG00000249679	RP11-279O9.4	protein_coding	4	1	q35.1	186392670	186393417	Uncharacterized protein [Source:UniProtKB/TrEMBL;Acc:D6R963]	0.0373	0.931	-0.0714	0.914	-0.188	1	0.128	0.396	-0.0571	0.846	0.144	0.826	0.0133	0.994	-0.0592	0.966	-0.173	0.836	0.302	0.72	-0.504	0.653	-0.106	0.859	0.396	0.523	0.132	0.845	-0.282	0.672	0.545	0.226	0.0338	0.975	0.253	0.889	0.014	0.994	-0.123	0.909	0.411	0.859	-0.744	0.414	-0.467	0.508	0.0658	0.956	-0.26	0.864	-0.411	0.714	0.442	0.597
ENSG00000249684	RP11-423H2.3	antisense	5	1	q35.3	177377336	177390961		0.179	0.409	-0.53	0.0966	0.206	1	-0.216	0.0284	-0.00516	0.984	0.0361	0.955	0.25	0.778	-0.0296	0.979	0.019	0.981	0.395	0.484	0.135	0.91	-0.000782	0.999	0.201	0.711	0.264	0.527	-0.0173	0.979	0.722	0.02	-0.872	0.0465	0.14	0.923	-1.22	0.12	-0.566	0.338	-0.466	0.761	-0.724	0.265	-0.484	0.324	-0.836	0.145	-0.102	0.938	-0.757	0.253	0.0632	0.936
ENSG00000249685	RP11-360F5.3	lincRNA	4	1	p14	39135533	39137228		-0.198	0.459	-0.247	0.612	0.0525	1	-0.0133	0.94	-0.0457	0.872	-0.189	0.726	0.153	0.906	-0.232	0.818	-0.386	0.53	-0.125	0.894	-0.238	0.85	0.065	0.911	-0.375	0.509	-0.463	0.298	-0.112	0.878	-0.281	0.556	-0.487	0.465	-0.713	0.54	-0.1	0.948	0.261	0.77	0.107	0.969	-0.167	0.888	-0.09	0.921	-0.655	0.395	-0.528	0.641	-0.163	0.896	-0.183	0.833
ENSG00000249688	RP11-5N11.7	sense_intronic	5	1	p13.3	31754326	31754763		-0.116	0.76	-0.799	0.0688	0.0474	1	0.213	0.146	-0.0179	0.963	-0.014	0.988	0.0954	0.953	0.499	0.616	-0.541	0.435	-0.349	0.697	-0.398	0.759	-0.0798	0.906	-0.207	0.797	0.0151	0.987	-0.52	0.403	0.225	0.711	-0.441	0.596	-0.523	0.747	-0.893	0.459	-0.897	0.264	-1.36	0.356	-1.64	0.0416	-0.0392	0.971	-1.22	0.127	-0.00494	0.999	-1.3	0.139	-0.474	0.597
ENSG00000249693	THEGL	protein_coding	4	1	q12	57396775	57469673	theg spermatid protein-like [Source:HGNC Symbol;Acc:43771]	0.287	0.363	0.101	0.891	-0.112	1	0.358	0.0128	-0.155	0.494	0.397	0.462	0.507	0.667	0.0933	0.951	-0.0685	0.951	0.439	0.628	0.281	0.859	0.172	0.782	0.482	0.489	0.592	0.278	-0.219	0.793	0.483	0.376	0.26	0.801	0.229	0.914	-0.473	0.753	-0.742	0.411	0.719	0.747	-1.01	0.306	0.0444	0.97	0.445	0.684	-0.187	0.921	0.666	0.562	1.15	0.14
ENSG00000249695	RP11-598F7.4	antisense	12	-1	p13.33	246577	258335		-0.0325	0.942	-1.13	0.00402	0.0935	1	0.26	0.052	-0.147	0.456	-0.132	0.849	-0.287	0.821	-0.161	0.897	0.136	0.879	-0.215	0.82	0.433	0.717	-0.0881	0.888	-0.244	0.74	-0.0545	0.944	0.0137	0.986	0.241	0.668	-0.433	0.583	-1.28	0.229	-0.841	0.467	-1.17	0.0978	-1.62	0.204	-1.09	0.19	-0.746	0.234	-1.3	0.0788	-1.7	0.0509	-1.44	0.0716	-0.763	0.311
ENSG00000249699	RP11-415C15.2	lincRNA	4	1	p15.2	27219101	27283847		-0.163	0.686	0.0442	0.956	-0.0103	1	-0.441	0.00291	0.106	0.72	-0.201	0.787	-0.0929	0.959	0.24	0.863	-0.879	0.218	0.39	0.697	-0.162	0.936	-0.149	0.827	-0.719	0.29	-0.362	0.589	-0.132	0.89	0.276	0.678	-0.233	0.835	-0.511	0.788	0.57	0.711	-1.24	0.143	0.518	0.851	0.497	0.706	-0.191	0.861	-0.514	0.649	0.454	0.789	0.668	0.585	0.469	0.646
ENSG00000249700	SRD5A3-AS1	processed_transcript	4	-1	q12	56230138	56262014	SRD5A3 antisense RNA 1 [Source:HGNC Symbol;Acc:44138]	-0.0889	0.759	-0.351	0.363	0.00513	1	0.0104	0.949	0.0314	0.908	-0.0573	0.928	-0.239	0.814	-0.343	0.658	0.0084	0.991	-0.017	0.985	-0.0214	0.989	0.0328	0.954	0.0349	0.965	0.0867	0.881	0.0936	0.887	-0.557	0.113	-0.476	0.41	-0.439	0.714	-0.921	0.29	-0.00115	0.999	-0.455	0.789	-0.414	0.626	0.0419	0.961	-0.388	0.61	-1.22e-05	1	0.156	0.888	-0.958	0.0803
ENSG00000249709	ZNF564	protein_coding	19	-1	p13.2	12636184	12662356	zinc finger protein 564 [Source:HGNC Symbol;Acc:31106]	0.0416	0.548	-0.0492	0.694	-0.0577	1	0.0317	0.338	-0.0017	0.982	0.0403	0.768	0.0784	0.757	-0.0413	0.876	0.106	0.475	0.215	0.158	-0.0046	0.992	0.0768	0.424	0.0156	0.941	0.0208	0.899	0.0359	0.834	-0.0856	0.44	-0.0536	0.79	-0.0774	0.838	-0.196	0.432	0.0316	0.894	0.0748	0.891	-0.0644	0.812	-0.0138	0.953	-0.0615	0.791	-0.122	0.665	-0.0431	0.887	-0.0159	0.946
ENSG00000249715	FER1L5	pseudogene	2	1	q11.2	97308474	97370624	fer-1-like 5 (C. elegans) [Source:HGNC Symbol;Acc:19044]	0.00295	0.987	-0.113	0.621	-0.0585	1	0.216	2.54e-05	-0.0993	0.131	0.0766	0.768	-0.0811	0.89	-0.144	0.736	-0.103	0.754	0.0634	0.882	-0.0583	0.935	0.0609	0.797	-0.0902	0.775	-0.00138	0.997	0.037	0.916	0.272	0.143	0.212	0.503	-0.261	0.659	-0.328	0.504	-0.247	0.48	-0.462	0.47	-0.19	0.679	0.0433	0.918	-0.0992	0.828	-0.077	0.911	-0.0262	0.966	0.196	0.579
ENSG00000249734	RP11-332J15.1	lincRNA	5	1	p15.31	6795993	6826841		-0.0351	0.944	-0.523	0.321	0.213	1	0.0801	0.679	-0.0793	0.801	0.0697	0.939	0.188	0.906	0.619	0.554	-0.357	0.664	-0.508	0.563	-0.0378	0.987	-0.229	0.695	-0.0833	0.936	0.273	0.689	-0.233	0.78	-0.0876	0.91	-0.46	0.607	0.92	0.522	0.244	0.888	-0.585	0.546	-1.03	0.576	-0.793	0.458	-0.368	0.682	-0.616	0.548	-1.03	0.392	-1.81	0.0386	-0.224	0.836
ENSG00000249738	AC008697.1	lincRNA	5	1	q33.3	158737941	158789842		-0.245	0.0762	-0.888	3e-05	-0.0916	1	0.0196	0.853	-0.0517	0.713	-0.265	0.284	-0.122	0.876	-0.0193	0.982	-0.362	0.3	0.0276	0.966	-0.479	0.377	-0.443	0.0216	-0.484	0.134	-0.323	0.23	-0.281	0.396	0.0585	0.873	-0.72	0.0253	-0.638	0.317	-0.848	0.152	-1.45	6.48e-05	-0.771	0.318	-1.05	0.012	-0.959	0.00114	-1.22	0.00183	-0.693	0.198	-0.931	0.0321	-0.494	0.225
ENSG00000249740	CTD-2127H9.1	lincRNA	5	-1	p13.1	38736157	38845931		0.406	0.155	1.11	0.0115	-0.0209	1	-0.00283	0.99	-0.0766	0.808	0.62	0.187	0.186	0.906	0.136	0.928	0.784	0.252	-0.448	0.617	0.599	0.631	0.384	0.429	0.639	0.326	0.351	0.579	0.579	0.374	0.635	0.212	0.695	0.375	0.374	0.846	1.26	0.294	1.88	0.0115	0.608	0.8	0.944	0.346	1.23	0.0486	1.15	0.183	1.25	0.257	1.08	0.278	1.78	0.0131
ENSG00000249741	RP11-673E1.3	pseudogene	4	-1	q31.21	144832667	144833206		-0.0288	0.911	-0.0423	0.919	-0.157	1	-0.0832	0.372	-0.00641	0.977	-0.065	0.884	-0.0623	0.947	-0.0731	0.929	-0.102	0.847	-0.115	0.847	-0.109	0.911	0.0767	0.83	-0.0494	0.932	0.158	0.666	0.186	0.647	-0.161	0.632	0.0709	0.91	-0.00348	0.999	-0.328	0.677	0.109	0.866	-0.312	0.819	-0.139	0.857	-0.112	0.841	0.278	0.634	0.166	0.861	-0.145	0.854	-0.0485	0.94
ENSG00000249743	RP11-60A8.1	lincRNA	5	1	q13.2	72509774	72590761		0.0866	0.882	-0.000351	1	0.147	1	0.0464	0.866	0.0463	0.929	0.399	0.608	0.309	0.878	-0.487	0.743	-0.41	0.707	-0.715	0.518	0.529	0.772	0.288	0.704	-0.286	0.797	0.453	0.584	-0.128	0.916	1	0.114	0.615	0.59	0.447	0.863	-0.711	0.708	-0.429	0.764	-0.535	0.88	0.0909	0.965	0.467	0.689	-0.12	0.944	0.182	0.943	-0.556	0.742	0.545	0.671
ENSG00000249751	ECSCR	protein_coding	5	-1	q31.2	138784245	138842328	endothelial cell surface expressed chemotaxis and apoptosis regulator [Source:HGNC Symbol;Acc:35454]	0.0505	0.9	0.185	0.745	-0.0511	1	-0.0421	0.813	0.0445	0.886	0.114	0.866	0.199	0.883	-0.252	0.815	0.302	0.672	0.224	0.802	-0.343	0.78	0.208	0.677	0.29	0.668	-0.0862	0.905	-0.188	0.796	0.0883	0.891	0.666	0.315	0.806	0.514	0.0625	0.973	0.938	0.189	-0.574	0.773	0.248	0.838	0.0524	0.959	0.509	0.57	-0.713	0.529	0.417	0.703	-0.376	0.66
ENSG00000249755	RP11-466G12.2	pseudogene	4	1	q22.1	89448311	89449321		0.11	0.693	0.102	0.841	-0.0813	1	0.0298	0.843	0.0609	0.782	0.107	0.847	0.433	0.587	0.0568	0.958	0.272	0.639	0.259	0.707	-0.228	0.835	0.369	0.243	-0.27	0.619	0.163	0.748	-0.086	0.896	0.131	0.79	0.0169	0.985	0.456	0.699	0.128	0.922	0.421	0.544	-0.0603	0.979	0.142	0.893	0.567	0.268	-0.0723	0.94	0.432	0.68	-0.033	0.977	-0.878	0.115
ENSG00000249772	CTD-2193P3.2	antisense	5	-1	q14.1	80409204	80410671		-0.0346	0.948	0.308	0.642	-0.00742	1	0.174	0.335	0.0207	0.963	-0.061	0.952	0.136	0.939	-0.0666	0.969	0.131	0.905	-0.175	0.888	-0.217	0.91	-0.154	0.826	-0.12	0.909	-0.109	0.904	-0.0229	0.982	0.277	0.686	0.357	0.736	0.181	0.942	-0.255	0.892	0.185	0.885	0.93	0.673	0.513	0.705	0.119	0.921	0.14	0.921	0.553	0.738	0.468	0.738	0.193	0.873
ENSG00000249773	MRPS17	protein_coding	7	1	p11.2	55954970	56022932	28S ribosomal protein S17, mitochondrial; HCG1984214, isoform CRA_a [Source:UniProtKB/TrEMBL;Acc:I3L0E3]	-0.181	0.378	-0.44	0.164	-0.0269	1	-0.193	0.0437	0.109	0.436	-0.386	0.21	-0.382	0.594	-0.285	0.685	-0.305	0.536	0.0114	0.989	0.0174	0.991	-0.151	0.685	-0.117	0.84	-0.133	0.774	-0.251	0.584	-0.0129	0.981	-0.287	0.621	-0.649	0.469	-0.355	0.707	-0.785	0.13	-0.506	0.716	-0.343	0.659	-0.704	0.0919	-0.354	0.602	-0.0525	0.969	-0.176	0.85	-0.631	0.228
ENSG00000249776	RP11-133F8.2	lincRNA	5	-1	q14.3	91745963	91996570		-0.0404	0.901	-0.198	0.644	0.142	1	-0.0434	0.755	-0.0144	0.961	0.0586	0.923	-0.0372	0.975	0.234	0.775	-0.205	0.733	0.00329	0.997	0.289	0.764	-0.202	0.591	-0.108	0.868	-0.246	0.58	0.163	0.778	-0.395	0.283	-0.372	0.533	-0.439	0.702	-0.447	0.652	-0.285	0.699	-0.219	0.915	0.108	0.92	0.0494	0.952	-0.113	0.9	0.0535	0.971	0.0497	0.966	-0.563	0.344
ENSG00000249779	RP11-447H19.3	pseudogene	5	1	p12	43206811	43207913		0.0557	0.745	-0.179	0.456	-0.0844	1	-0.0288	0.734	-0.0531	0.634	0.101	0.725	0.066	0.928	-0.0726	0.907	-0.0528	0.904	0.0328	0.953	0.242	0.662	0.207	0.287	0.192	0.53	-0.0766	0.812	-0.0521	0.895	0.026	0.94	-0.209	0.582	0.097	0.916	-0.266	0.666	-0.277	0.494	-0.347	0.703	-0.392	0.371	-0.0648	0.889	-0.111	0.834	-0.0931	0.905	-0.0545	0.937	-0.254	0.521
ENSG00000249786	EAF1-AS1	antisense	3	-1	p25.1	15477678	15493109	EAF1 antisense RNA 1 [Source:HGNC Symbol;Acc:42328]	0.194	0.51	0.72	0.0746	-0.117	1	0.158	0.262	-0.0936	0.691	0.184	0.755	-0.1	0.946	0.153	0.899	-0.229	0.763	0.662	0.336	0.31	0.805	0.154	0.773	-0.323	0.619	0.555	0.229	0.386	0.517	0.385	0.423	0.407	0.592	0.599	0.659	1.05	0.315	0.664	0.39	1.2	0.388	0.577	0.549	0.525	0.429	1.03	0.164	0.505	0.689	0.644	0.502	0.715	0.326
ENSG00000249790	RP11-20D14.6	lincRNA	12	1	p13.31	8940853	8948385		0.466	0.0462	0.593	0.164	0.191	1	-0.0743	0.654	-0.0963	0.682	0.339	0.474	1.33	0.0432	0.261	0.806	0.816	0.156	0.518	0.473	0.474	0.673	0.0942	0.876	0.24	0.737	0.446	0.368	0.232	0.735	0.369	0.452	0.248	0.777	1.32	0.19	-0.104	0.95	0.883	0.227	0.802	0.64	0.394	0.723	0.346	0.648	0.622	0.468	0.504	0.693	1.04	0.22	0.468	0.565
ENSG00000249816	LINC00964	lincRNA	8	1	q24.13	125860979	125966570	long intergenic non-protein coding RNA 964 [Source:HGNC Symbol;Acc:27226]	0.038	0.932	0.251	0.652	0.011	1	-0.136	0.376	0.0927	0.713	0.0106	0.991	0.0545	0.973	0.148	0.91	-0.355	0.622	-0.0365	0.976	0.137	0.937	0.107	0.862	-0.134	0.874	-0.0349	0.967	0.054	0.95	0.468	0.336	0.449	0.569	0.462	0.774	0.873	0.447	-0.378	0.688	-0.864	0.617	0.0369	0.981	0.497	0.488	-0.129	0.912	-0.0346	0.987	0.732	0.455	1.12	0.108
ENSG00000249825	CTD-2201I18.1	antisense	5	-1	q14.1	79348197	79379477		0.187	0.35	0.605	0.0376	0.157	1	-0.05	0.686	0.041	0.848	0.301	0.353	-0.163	0.866	0.0611	0.95	0.322	0.504	0.366	0.495	0.044	0.972	0.117	0.766	0.229	0.637	0.311	0.4	0.3	0.492	0.172	0.667	0.369	0.487	0.617	0.492	0.799	0.3	0.894	0.0716	0.691	0.546	0.611	0.339	0.639	0.131	0.614	0.29	0.519	0.534	0.756	0.222	0.143	0.836
ENSG00000249839	AC011330.5	pseudogene	15	-1	q15.3	43955852	43976537		-0.0254	0.772	-0.232	0.0152	-0.0474	1	0.0464	0.171	-0.0386	0.391	0.00527	0.98	-0.0262	0.943	-0.0282	0.931	0.00717	0.977	0.096	0.62	0.0242	0.957	-0.0416	0.75	-0.0873	0.58	-0.144	0.205	-0.0431	0.813	-0.0413	0.775	-0.167	0.307	-0.0872	0.83	-0.328	0.197	-0.25	0.15	-0.238	0.533	-0.288	0.14	-0.227	0.106	-0.278	0.126	-0.238	0.34	-0.16	0.505	-0.295	0.0683
ENSG00000249846	RP11-77P16.4	lincRNA	3	1	q22.1	129831393	129839422		-0.0104	0.956	-0.0265	0.926	-0.0588	1	0.0294	0.686	0.0144	0.922	-0.0984	0.678	-0.0512	0.935	0.122	0.783	-0.0498	0.895	-0.117	0.752	-0.1	0.869	0.00538	0.986	-0.0731	0.827	0.201	0.341	0.138	0.613	-0.0906	0.709	-0.222	0.476	-0.0569	0.949	0.256	0.628	0.0616	0.892	-0.441	0.499	-0.161	0.739	0.0642	0.87	0.0106	0.984	0.0483	0.949	0.175	0.715	-0.0257	0.954
ENSG00000249850	KRT18P31	pseudogene	5	1	p13.2	36885308	36886599	keratin 18 pseudogene 31 [Source:HGNC Symbol;Acc:33400]	0.0394	0.665	-0.0809	0.568	-0.0413	1	0.0219	0.629	-0.0161	0.839	0.0387	0.83	0.00201	0.997	0.085	0.758	0.168	0.316	0.0783	0.739	-0.07	0.853	0.0873	0.464	0.167	0.279	-0.0284	0.883	-0.0932	0.585	-0.00253	0.989	-0.183	0.321	-0.0969	0.832	-0.192	0.551	0.135	0.564	-0.108	0.867	-0.181	0.484	-0.036	0.889	0.0603	0.838	-0.103	0.791	-0.19	0.469	0.0049	0.987
ENSG00000249852	AC145676.2	protein_coding	7	-1	p22.3	227554	229557	Uncharacterized protein [Source:UniProtKB/TrEMBL;Acc:D6RDK7]	0.572	0.0204	0.289	0.609	-0.273	1	0.0585	0.754	-0.163	0.412	0.328	0.538	0.37	0.757	0.418	0.681	0.929	0.125	0.506	0.529	0.58	0.621	0.356	0.438	0.73	0.218	0.547	0.287	1.18	0.036	0.354	0.516	0.21	0.833	0.786	0.573	0.15	0.931	0.8	0.33	-0.29	0.916	-0.48	0.675	-0.0699	0.949	1.11	0.171	-0.2	0.907	0.332	0.796	0.835	0.284
ENSG00000249853	HS3ST5	protein_coding	6	-1	q22.1	114376750	114664209	heparan sulfate (glucosamine) 3-O-sulfotransferase 5 [Source:HGNC Symbol;Acc:19419]	-0.229	0.0328	-0.311	0.105	0.0623	1	-0.0579	0.405	0.0371	0.754	-0.224	0.256	-0.365	0.35	-0.246	0.559	-0.0783	0.84	-0.198	0.577	-0.238	0.641	-0.261	0.113	-0.0761	0.833	-0.305	0.143	-0.16	0.574	-0.37	0.053	-0.266	0.412	-0.68	0.133	-0.0487	0.95	-0.175	0.675	0.0188	0.989	-0.287	0.516	-0.462	0.0734	-0.256	0.531	-0.316	0.554	-0.388	0.35	-0.563	0.0636
ENSG00000249855	EEF1A1P19	pseudogene	5	-1	p12	43495175	43496556	eukaryotic translation elongation factor 1 alpha 1 pseudogene 19 [Source:HGNC Symbol;Acc:37892]	0.166	0.0185	0.321	0.00657	0.0134	1	-0.0182	0.731	0.024	0.763	0.0734	0.661	0.139	0.657	0.192	0.472	0.345	0.0312	0.189	0.385	0.0254	0.964	0.211	0.0435	0.232	0.172	0.194	0.167	0.164	0.344	0.0641	0.713	0.391	0.0227	0.152	0.741	0.419	0.186	0.466	0.0211	0.406	0.329	0.234	0.397	0.364	0.0283	0.427	0.0502	0.05	0.921	0.245	0.382	0.372	0.066
ENSG00000249858	SNX5P1	pseudogene	4	1	q21.1	77265703	77266743	sorting nexin 5 pseudogene 1 [Source:HGNC Symbol;Acc:41512]	0.0946	0.793	-0.0209	0.975	-0.22	1	0.0126	0.949	0.0146	0.967	-0.331	0.488	0.139	0.925	-0.32	0.746	0.141	0.869	0.304	0.716	0.296	0.815	-0.0994	0.868	0.502	0.386	-0.273	0.629	0.69	0.193	-0.00776	0.992	0.196	0.832	0.493	0.74	0.0129	0.994	-0.0314	0.98	0.0824	0.976	-0.272	0.82	0.0102	0.993	0.316	0.751	-1.29	0.154	0.534	0.601	-0.28	0.754
ENSG00000249859	PVT1	processed_transcript	8	1	q24.21	128806779	129113499	Pvt1 oncogene (non-protein coding) [Source:HGNC Symbol;Acc:9709]	0.107	0.299	-0.229	0.165	-0.0342	1	0.0502	0.38	-0.0622	0.369	0.0912	0.663	0.172	0.662	-0.0389	0.939	0.165	0.517	0.0344	0.934	0.19	0.659	0.136	0.398	0.2	0.367	0.174	0.363	0.00866	0.979	0.0426	0.861	-0.201	0.469	-0.157	0.798	-0.345	0.415	-0.294	0.315	-0.292	0.669	-0.289	0.405	-0.255	0.291	-0.0994	0.804	-0.247	0.585	-0.27	0.458	-0.0656	0.859
ENSG00000249863	RP11-177C12.1	pseudogene	4	1	p14	37869913	37871599		0.0695	0.76	-0.0639	0.875	0.156	1	-0.161	0.0558	0.0502	0.765	-0.0936	0.823	0.00649	0.995	0.307	0.604	0.0141	0.983	0.0209	0.978	0.0591	0.961	0.274	0.277	-0.222	0.596	0.0911	0.832	0.0829	0.87	0.225	0.488	-0.294	0.545	0.026	0.987	0.341	0.673	0.153	0.809	-0.286	0.847	-0.393	0.528	0.331	0.452	-0.222	0.727	-0.207	0.826	-0.336	0.617	0.185	0.751
ENSG00000249876	CTC-563A5.4	pseudogene	5	-1	q35.3	179366457	179367132		-0.0797	0.826	-0.187	0.736	-0.102	1	-0.00932	0.962	0.00165	0.996	0.195	0.732	-0.735	0.383	0.0544	0.967	-0.544	0.37	0.165	0.862	0.262	0.841	-0.195	0.693	0.00485	0.998	0.194	0.746	-0.0995	0.898	-0.178	0.754	0.131	0.891	-0.548	0.693	-0.128	0.936	-0.345	0.701	-0.15	0.957	0.161	0.898	-0.664	0.275	-0.0897	0.937	-0.278	0.849	-0.157	0.907	0.0118	0.992
ENSG00000249884	RNF103-CHMP3	protein_coding	2	-1	p11.2	86732791	86948245	RNF103-CHMP3 readthrough [Source:HGNC Symbol;Acc:38847]	-0.273	0.199	-0.327	0.409	0.0591	1	-0.0679	0.618	0.0741	0.717	-0.469	0.169	-0.0478	0.97	-0.151	0.877	-0.343	0.536	-0.354	0.581	0.0109	0.994	-0.228	0.549	-0.209	0.722	-0.329	0.445	-0.408	0.395	-0.474	0.199	-0.112	0.891	0.279	0.842	-0.618	0.52	0.00248	0.999	-0.34	0.86	-0.0824	0.944	-0.305	0.625	-1.03	0.089	0.203	0.873	-0.0691	0.953	-1.53	0.00299
ENSG00000249889	ALG1L11P	pseudogene	8	1	p23.1	12036206	12040228	asparagine-linked glycosylation 1-like 11, pseudogene [Source:HGNC Symbol;Acc:44380]	0.112	0.785	-0.0522	0.944	0.017	1	0.0395	0.85	-0.0781	0.802	0.0659	0.942	0.197	0.901	0.507	0.632	0.351	0.666	0.104	0.932	0.314	0.836	0.0678	0.926	-0.0832	0.936	-0.153	0.841	-0.164	0.851	0.0225	0.979	-0.0153	0.99	-0.634	0.696	0.683	0.623	-0.232	0.839	-0.519	0.842	0.495	0.686	-0.188	0.854	0.229	0.852	-0.243	0.89	-0.135	0.934	-0.0134	0.992
ENSG00000249896	RP11-586D19.1	lincRNA	4	1	p16.1	6202460	6240044		-0.0807	0.415	-0.207	0.168	0.0209	1	-0.0316	0.573	-0.00977	0.937	-0.0839	0.659	-0.00782	0.988	-0.0536	0.901	-0.129	0.594	-0.0909	0.767	0.0665	0.899	-0.193	0.124	-0.242	0.209	-0.161	0.351	-0.0433	0.874	0.0504	0.811	-0.209	0.386	-0.0346	0.965	-0.127	0.787	-0.376	0.125	-0.207	0.767	-0.137	0.727	-0.204	0.375	-0.36	0.173	-0.127	0.8	-0.174	0.636	-0.319	0.192
ENSG00000249898	CTD-2541M15.1	antisense	8	-1	p23.1	6475996	6565730		0.105	0.244	0.111	0.526	0.076	1	0.0849	0.0616	-0.0379	0.625	0.141	0.36	0.205	0.529	0.00837	0.987	0.176	0.431	0.199	0.425	0.0644	0.903	0.0435	0.824	0.0645	0.806	0.0863	0.669	0.117	0.589	0.056	0.785	0.105	0.721	0.321	0.434	0.273	0.486	-0.232	0.393	-0.0108	0.992	0.0121	0.982	0.314	0.114	0.0489	0.9	0.149	0.751	0.0855	0.845	0.153	0.596
ENSG00000249908	CTD-2589H19.4	pseudogene	5	-1	p15.33	767512	769046		-0.115	0.607	-0.186	0.615	0.0497	1	-0.044	0.712	0.0224	0.926	-0.0323	0.956	-0.184	0.835	-0.253	0.709	-0.319	0.489	0.0434	0.957	0.0883	0.942	0.000753	0.999	-0.161	0.751	-0.0104	0.987	-0.331	0.414	-0.102	0.809	-0.201	0.738	-0.165	0.896	0.102	0.927	0.116	0.873	-0.289	0.858	-0.163	0.85	-0.0551	0.936	-0.852	0.0941	-0.188	0.858	-0.422	0.544	0.0722	0.92
ENSG00000249915	PDCD6	protein_coding	5	1	p15.33	271736	353971	programmed cell death 6 [Source:HGNC Symbol;Acc:8765]	-0.0605	0.0202	-0.0568	0.262	-0.0256	1	-0.0264	0.0774	-0.00907	0.755	-0.0635	0.173	-0.0685	0.519	-0.0734	0.449	-0.106	0.097	-0.0574	0.489	-0.0607	0.623	-0.0428	0.353	-0.0496	0.468	-0.0456	0.435	-0.0653	0.296	-0.0334	0.571	-0.0936	0.187	-0.0435	0.811	-0.102	0.412	-0.086	0.32	-0.0634	0.784	-0.11	0.249	-0.0589	0.444	-0.0624	0.536	-0.0244	0.89	0.0752	0.493	-0.0565	0.537
ENSG00000249921	CTC-329H14.1	pseudogene	5	1	q21.3	108119799	108121253		0.0265	0.933	0.138	0.739	-0.109	1	0.135	0.18	-0.0676	0.699	0.0839	0.866	0.101	0.926	0.145	0.863	-0.11	0.859	0.0167	0.984	0.0673	0.961	0.102	0.8	-0.456	0.263	0.188	0.656	0.135	0.8	0.0179	0.973	0.255	0.667	0.397	0.704	0.129	0.91	0.266	0.689	0.423	0.772	-0.0247	0.982	0.428	0.368	-0.192	0.8	-0.196	0.858	-0.000706	0.999	0.0335	0.964
ENSG00000249931	GOLGA8K	protein_coding	15	-1	q13.3	32684983	32695396	golgin A8 family, member K [Source:HGNC Symbol;Acc:38652]	0.0217	0.92	0.319	0.149	0.051	1	0.106	0.134	-0.0278	0.859	0.106	0.726	0.0555	0.942	0.00225	0.997	0.209	0.548	-0.133	0.772	-0.216	0.724	0.163	0.473	-0.148	0.676	0.115	0.713	-0.000495	0.999	0.0855	0.781	0.463	0.144	0.527	0.374	0.0798	0.923	0.435	0.261	0.0823	0.955	0.154	0.803	0.515	0.0771	0.088	0.879	0.376	0.526	0.223	0.695	0.568	0.104
ENSG00000249934	RP11-466G12.3	pseudogene	4	-1	q22.1	89429742	89431554		0.00929	0.983	-0.567	0.185	0.0371	1	-0.243	0.062	0.153	0.403	0.13	0.845	-0.159	0.908	-0.237	0.827	0.0525	0.957	0.0433	0.969	0.137	0.934	0.318	0.459	-0.247	0.725	0.317	0.562	-0.0619	0.938	-0.191	0.737	-0.103	0.919	-0.00559	0.999	-0.455	0.723	-1.05	0.132	-1.35	0.307	-0.138	0.916	-0.431	0.544	-0.613	0.474	-0.144	0.931	-1.12	0.171	-0.828	0.242
ENSG00000249936	RAC1P2	pseudogene	4	-1	p12	46725793	46726625	ras-related C3 botulinum toxin substrate 1 pseudogene 2 [Source:HGNC Symbol;Acc:31414]	-0.0681	0.546	-0.00904	0.971	-0.00253	1	0.0497	0.363	-0.0126	0.92	-0.117	0.517	-0.065	0.9	0.0343	0.945	-0.118	0.652	-0.102	0.747	0.0503	0.934	0.00831	0.974	-0.121	0.62	-0.192	0.275	-0.0764	0.774	-0.0503	0.823	0.0766	0.822	0.18	0.746	0.179	0.704	0.0114	0.98	-0.422	0.431	0.119	0.784	-0.155	0.561	0.0638	0.875	-0.199	0.667	-0.0689	0.89	0.116	0.723
ENSG00000249937	RP11-454P21.1	lincRNA	5	1	p15.1	17684693	17955966		0.0154	0.959	-0.236	0.485	-0.133	1	0.25	0.00305	-0.186	0.0586	-0.053	0.918	-0.16	0.858	-0.149	0.845	0.103	0.86	0.157	0.798	0.406	0.572	0.0897	0.815	-0.418	0.277	0.0856	0.855	0.0572	0.918	0.0503	0.913	-0.28	0.597	-0.558	0.512	-0.676	0.36	-0.345	0.55	-0.964	0.285	0.585	0.324	0.234	0.657	-0.24	0.721	-0.261	0.787	-0.269	0.727	0.175	0.78
ENSG00000249947	XBP1P1	pseudogene	5	1	q22.2	112220791	112221442	X-box binding protein 1 pseudogene 1 [Source:HGNC Symbol;Acc:12802]	0.114	0.697	0.197	0.675	0.00462	1	-0.00107	0.994	0.0322	0.91	-0.14	0.796	0.165	0.889	0.0338	0.979	-0.0265	0.976	-0.00555	0.994	0.149	0.911	0.111	0.82	0.229	0.705	0.291	0.537	0.269	0.625	0.173	0.726	0.262	0.719	0.263	0.861	-0.229	0.852	0.544	0.429	-0.195	0.935	0.246	0.812	0.000464	1	0.0345	0.974	0.362	0.758	0.142	0.905	0.742	0.225
ENSG00000249948	GBA3	polymorphic_pseudogene	4	1	p15.2	22694537	22821198	glucosidase, beta, acid 3 (gene/pseudogene) [Source:HGNC Symbol;Acc:19069]	0.551	0.0512	0.265	0.689	-0.439	1	-0.29	0.0656	0.122	0.66	0.728	0.135	0.994	0.32	0.0517	0.975	1.15	0.0835	0.878	0.286	-0.163	0.935	0.21	0.739	0.906	0.172	0.578	0.321	0.381	0.617	0.345	0.583	0.453	0.633	0.119	0.965	-0.869	0.531	0.942	0.299	1.08	0.576	-0.367	0.796	0.225	0.831	1.24	0.169	1.03	0.423	-0.208	0.898	-0.731	0.426
ENSG00000249955	RP11-6E9.4	antisense	4	1	q33	170902898	170914957		0.187	0.623	0.702	0.165	0.335	1	-0.111	0.556	0.0631	0.858	0.0405	0.968	0.427	0.742	-0.186	0.897	0.127	0.903	0.626	0.465	0.722	0.559	-0.0949	0.897	0.164	0.863	-0.237	0.744	0.00165	0.999	0.462	0.421	0.853	0.267	0.941	0.524	1.04	0.423	-0.023	0.987	1.49	0.359	0.825	0.449	0.0908	0.938	1.14	0.206	0.112	0.958	0.407	0.765	0.846	0.333
ENSG00000249958	CCT7P2	pseudogene	5	-1	q14.3	92225094	92226547	chaperonin containing TCP1, subunit 7 (eta) pseudogene 2 [Source:HGNC Symbol;Acc:35134]	-0.0971	0.83	-0.385	0.529	0.116	1	-0.28	0.0804	0.105	0.73	-0.153	0.851	0.325	0.831	-0.375	0.758	-0.595	0.448	0.416	0.677	-0.1	0.964	-0.166	0.804	-0.616	0.383	-0.00139	0.999	0.403	0.596	-0.205	0.773	-0.46	0.632	-0.481	0.804	0.234	0.9	-1.17	0.18	-1.7	0.286	0.756	0.515	-0.724	0.358	-0.137	0.922	-0.0992	0.964	0.531	0.688	-0.986	0.257
ENSG00000249961	CCDC79	protein_coding	16	-1	q22.1	66788879	66835523	coiled-coil domain containing 79 [Source:HGNC Symbol;Acc:26675]	0.0809	0.837	-0.0249	0.972	-0.00759	1	0.0511	0.781	0.00634	0.985	-0.0916	0.904	0.0889	0.955	0.482	0.617	-0.318	0.671	-0.0467	0.968	0.39	0.756	0.158	0.779	-0.377	0.57	-0.101	0.892	0.275	0.694	0.43	0.39	-0.223	0.814	0.129	0.953	0.182	0.912	-0.507	0.567	0.477	0.841	-0.321	0.794	0.446	0.55	-0.408	0.682	-0.426	0.765	-0.000642	1	0.379	0.674
ENSG00000249992	TMEM158	protein_coding	3	-1	p21.31	45265958	45267770	transmembrane protein 158 (gene/pseudogene) [Source:HGNC Symbol;Acc:30293]	-0.118	0.383	0.0188	0.953	-0.0566	1	-0.211	0.00031	0.00772	0.964	-0.0941	0.743	-0.082	0.904	-0.115	0.828	-0.281	0.35	-0.317	0.349	-0.237	0.663	-0.135	0.537	-0.177	0.565	-0.0752	0.812	-0.0269	0.946	0.244	0.272	-0.129	0.76	-0.00841	0.994	-0.0313	0.972	0.0644	0.9	-0.267	0.788	-0.15	0.793	-0.083	0.848	0.0833	0.876	0.0438	0.96	0.143	0.805	0.541	0.0948
ENSG00000249996	RP11-359P5.1	antisense	5	1	q23.2	122371966	122390362		0.0763	0.87	-0.0225	0.977	-0.0884	1	0.122	0.511	-0.0845	0.792	-0.0382	0.97	0.0949	0.958	0.166	0.912	0.255	0.786	-0.116	0.929	-0.361	0.813	0.00297	0.998	0.503	0.488	-0.198	0.795	0.265	0.752	0.265	0.689	-0.376	0.704	-0.808	0.612	1.34	0.285	0.671	0.492	-0.481	0.862	-1.3	0.176	0.127	0.912	0.274	0.828	0.687	0.637	0.0631	0.971	-0.447	0.663
ENSG00000250001	CTD-2201E9.2	sense_intronic	5	-1	p15.31	9519965	9523290		0.0203	0.965	-0.022	0.975	0.153	1	-0.451	0.000515	0.146	0.493	-0.0213	0.981	0.158	0.919	0.2	0.874	0.0847	0.932	0.166	0.875	0.166	0.924	0.148	0.803	-0.412	0.538	-0.255	0.687	0.0653	0.939	-0.0767	0.916	0.28	0.765	0.231	0.906	-0.214	0.896	0.524	0.566	0.0196	0.995	-0.344	0.784	-0.00882	0.994	-0.0489	0.97	-0.32	0.84	-0.136	0.929	-0.226	0.822
ENSG00000250007	RP11-814P5.1	antisense	15	1	q14	35047285	35105124		-0.211	0.193	-0.125	0.727	-0.0588	1	0.0692	0.48	0.00968	0.966	-0.115	0.765	-0.0164	0.986	-0.286	0.627	-0.282	0.502	-0.103	0.868	-0.308	0.667	-0.0924	0.791	-0.174	0.693	-0.225	0.511	-0.306	0.406	-0.412	0.132	-0.00383	0.995	0.187	0.867	-0.648	0.341	-0.35	0.504	-0.265	0.856	-0.523	0.35	0.201	0.687	0.126	0.855	-0.104	0.92	0.0668	0.94	-0.0667	0.918
ENSG00000250011	HMGB1P3	pseudogene	2	1	q37.1	231379738	231380353	high mobility group box 1 pseudogene 3 [Source:HGNC Symbol;Acc:4995]	0.445	0.229	0.257	0.755	0.0637	1	-0.0829	0.736	-0.0233	0.964	0.664	0.279	0.843	0.529	0.604	0.651	-0.138	0.915	0.136	0.93	0.589	0.728	0.479	0.43	0.185	0.875	0.948	0.141	-0.023	0.984	0.612	0.368	0.331	0.795	0.424	0.865	0.57	0.764	0.47	0.724	-0.0271	0.995	0.0706	0.973	0.116	0.935	-0.0169	0.992	0.622	0.747	-0.0295	0.989	0.3	0.823
ENSG00000250012	RP11-124N2.1	antisense	3	1	q21.3	125803063	125814192		-0.0374	0.925	0.0772	0.899	-0.0634	1	0.0156	0.93	0.0507	0.855	0.107	0.868	0.425	0.657	-0.144	0.9	-0.21	0.773	-0.519	0.443	-0.115	0.943	0.142	0.78	-0.0851	0.917	0.0662	0.924	0.0285	0.971	-0.106	0.859	0.321	0.673	0.349	0.818	-0.103	0.946	-0.691	0.335	0.287	0.901	-0.182	0.878	0.644	0.267	0.306	0.741	0.12	0.941	0.006	0.997	-0.208	0.811
ENSG00000250021	C15orf38-AP3S2	protein_coding	15	-1	q26.1	90377540	90456114	C15orf38-AP3S2 readthrough [Source:HGNC Symbol;Acc:38824]	0.00136	0.988	0.00328	0.982	-0.0347	1	-0.00217	0.96	0.0366	0.338	0.00507	0.978	0.0979	0.657	0.0383	0.881	0.0468	0.782	-0.0161	0.947	-0.112	0.638	-0.0174	0.897	0.0378	0.821	-0.0851	0.447	0.0167	0.923	0.00304	0.984	0.204	0.116	0.0328	0.939	0.12	0.655	0.00383	0.989	0.0223	0.971	-0.0402	0.883	-0.154	0.246	0.0569	0.8	-0.0497	0.881	-0.0562	0.834	-0.104	0.555
ENSG00000250050	MTND4P9	pseudogene	4	-1	p15.2	25719704	25721367	MT-ND4 pseudogene 9 [Source:HGNC Symbol;Acc:42226]	-0.043	0.932	0.203	0.766	0.138	1	-0.244	0.123	0.0509	0.89	0.144	0.855	-0.283	0.851	-0.179	0.901	0.191	0.846	-0.31	0.76	0.302	0.85	0.156	0.811	0.0655	0.952	-0.0651	0.941	0.0594	0.951	-0.555	0.308	-0.0405	0.975	0.322	0.876	-0.51	0.738	-0.217	0.855	0.127	0.971	0.59	0.624	-0.142	0.897	0.45	0.688	0.691	0.626	0.82	0.46	0.137	0.909
ENSG00000250056	LINC01018	lincRNA	5	1	p15.31	6582249	6588612	long intergenic non-protein coding RNA 1018 [Source:HGNC Symbol;Acc:27394]	-0.154	0.211	-0.513	0.00516	0.0459	1	-0.0899	0.174	0.0627	0.517	-0.147	0.538	-0.0478	0.947	-0.0909	0.871	0.00543	0.99	-0.327	0.327	0.104	0.879	-0.259	0.133	-0.187	0.529	-0.284	0.201	-0.145	0.639	-0.319	0.12	-0.483	0.0878	-0.487	0.374	-0.264	0.658	-0.594	0.0684	-0.276	0.775	-0.213	0.678	-0.438	0.11	-0.964	0.00289	-0.548	0.233	-0.618	0.106	-0.761	0.0117
ENSG00000250064	RP11-123O22.1	lincRNA	4	1	p15.1	28437071	28601897		-0.739	0.00533	-0.942	0.0451	-0.488	1	0.0346	0.874	-0.0585	0.871	-1.1	0.0102	-0.33	0.819	-0.325	0.79	-0.363	0.665	-1.75	0.0291	-0.068	0.974	-0.691	0.0948	-0.995	0.132	-0.789	0.135	-1.27	0.0376	-0.45	0.432	-1.01	0.163	0.0354	0.99	-0.316	0.85	-1.09	0.196	-1.93	0.173	-0.904	0.39	-1.42	0.0237	-1.44	0.0915	0.127	0.951	-1.32	0.177	-1.1	0.178
ENSG00000250067	YJEFN3	protein_coding	19	1	p13.11	19627036	19648390	YjeF N-terminal domain containing 3 [Source:HGNC Symbol;Acc:24785]	-0.179	0.0209	-0.577	3.26e-06	0.0707	1	-0.0837	0.057	0.0189	0.848	-0.211	0.122	-0.099	0.81	-0.206	0.479	-0.193	0.355	-0.0709	0.819	-0.175	0.637	-0.309	0.00555	-0.236	0.204	-0.135	0.438	-0.187	0.323	-0.149	0.348	-0.736	2.35e-05	-0.22	0.63	-0.45	0.196	-0.785	0.000219	-0.551	0.178	-0.648	0.00767	-0.67	8.39e-05	-0.595	0.00992	-0.548	0.0559	-0.577	0.022	-0.565	0.00727
ENSG00000250069	CTB-131B5.2	sense_intronic	5	1	q31.3	139579748	139582772		0.0963	0.66	0.128	0.736	-0.00247	1	-0.0293	0.804	-0.0308	0.881	0.0274	0.961	0.195	0.811	-0.134	0.862	0.391	0.342	0.21	0.705	0.0205	0.987	0.0226	0.96	0.176	0.706	0.113	0.791	0.0494	0.926	-0.0118	0.981	0.217	0.693	0.0831	0.953	0.238	0.79	0.331	0.558	-0.321	0.828	0.356	0.596	-0.0983	0.871	0.397	0.493	0.275	0.762	-0.223	0.773	0.148	0.81
ENSG00000250072	CTC-529P8.1	lincRNA	5	1	q32	148442880	148489350		-0.224	0.465	-0.438	0.374	0.0975	1	0.217	0.128	0.00788	0.982	-0.483	0.286	-0.272	0.839	0.0537	0.971	-0.195	0.82	-0.454	0.574	-0.692	0.526	-0.177	0.752	0.143	0.867	-0.0929	0.903	-0.0127	0.987	-0.277	0.621	-0.847	0.201	-0.612	0.679	0.661	0.603	-0.654	0.437	-0.0705	0.981	-0.661	0.511	-0.412	0.596	-0.732	0.406	-0.754	0.531	-0.612	0.563	-0.129	0.904
ENSG00000250073	RP11-677M14.3	antisense	11	1	q24.2	124629025	124635832		-0.225	0.491	-0.454	0.383	0.0845	1	-0.0508	0.795	-0.0587	0.86	-0.00958	0.992	-0.102	0.952	-0.453	0.663	-0.0393	0.971	-0.267	0.785	-0.159	0.931	-0.257	0.629	0.00502	0.998	-0.62	0.231	-0.283	0.705	-0.289	0.625	-0.14	0.899	-0.729	0.624	-0.78	0.547	-0.133	0.911	-0.0893	0.976	-1.05	0.261	-0.0708	0.95	-0.623	0.524	-0.432	0.779	0.0028	0.999	-0.953	0.224
ENSG00000250075	RP11-584P21.2	lincRNA	4	-1	q13.2	68283023	68333969		-0.0646	0.801	0.225	0.526	0.0726	1	0.0771	0.478	-0.0996	0.466	-0.0668	0.895	0.136	0.887	-0.23	0.743	-0.0803	0.897	-0.226	0.701	0.15	0.883	-0.000605	0.999	-0.0535	0.934	-0.324	0.353	0.101	0.852	-0.117	0.779	0.226	0.699	0.404	0.686	0.17	0.869	-0.161	0.818	0.0534	0.978	0.256	0.75	0.306	0.545	0.523	0.366	0.0838	0.946	0.0618	0.95	0.556	0.275
ENSG00000250080	CTB-88F18.2	pseudogene	5	-1	q23.2	126506227	126507958		0.0155	0.976	-0.121	0.87	-0.124	1	0.0215	0.922	0.0328	0.937	-0.287	0.648	-0.0614	0.973	-0.196	0.888	0.306	0.725	0.311	0.759	-0.19	0.917	0.0556	0.943	0.326	0.684	-0.0317	0.974	0.237	0.779	-0.3	0.632	-0.0937	0.938	-0.145	0.953	-0.634	0.663	-0.0148	0.992	0.272	0.933	-0.173	0.909	-0.0164	0.99	-0.166	0.9	0.168	0.932	0.0625	0.971	-0.586	0.532
ENSG00000250090	RP13-401N8.3	pseudogene	20	-1	p11.1	25816621	25817468		0.257	0.414	0.251	0.68	-0.0208	1	-0.0109	0.961	0.00089	0.999	0.11	0.891	-0.295	0.833	0.85	0.363	0.0138	0.99	0.208	0.844	-0.0236	0.992	0.374	0.428	0.429	0.535	0.183	0.798	0.639	0.297	0.338	0.556	0.922	0.183	-1.44	0.21	1.23	0.294	-0.194	0.865	-0.375	0.888	0.275	0.839	0.00209	0.999	0.547	0.589	0.817	0.516	0.653	0.558	0.316	0.752
ENSG00000250091	DNAH10OS	protein_coding	12	-1	q24.31	124410971	124419531	dynein, axonemal, heavy chain 10 opposite strand [Source:HGNC Symbol;Acc:37121]	-0.0379	0.704	0.153	0.241	0.0944	1	0.00139	0.981	-0.0229	0.763	0.0353	0.861	0.0211	0.962	-0.019	0.96	0.0751	0.734	0.0265	0.934	0.0431	0.929	-0.0848	0.521	-0.112	0.542	-0.116	0.448	-0.0364	0.874	-0.25	0.0382	0.233	0.212	0.374	0.22	0.138	0.716	0.193	0.406	0.2	0.717	0.135	0.663	0.0477	0.858	0.1	0.73	0.234	0.467	0.122	0.71	-0.0973	0.707
ENSG00000250107	CACNA1G-AS1	antisense	17	-1	q21.33	48633568	48639469	CACNA1G antisense RNA 1 [Source:HGNC Symbol;Acc:27377]	-0.298	0.142	-0.8	0.011	0.0356	1	-0.515	6.7e-08	0.0682	0.741	-0.361	0.308	-0.417	0.599	-0.0882	0.935	0.0928	0.897	-0.366	0.555	-0.664	0.381	-0.389	0.202	-0.43	0.358	-0.115	0.831	-0.181	0.753	-0.358	0.353	-0.748	0.129	-0.936	0.289	-0.591	0.531	-0.449	0.504	-0.856	0.483	-1.22	0.045	-0.733	0.117	-0.698	0.278	-0.335	0.763	-1.19	0.057	-1.05	0.0481
ENSG00000250111	AC107982.4	pseudogene	17	1	p11.2	18739020	18745677		0.103	0.28	0.0989	0.6	-0.168	1	0.0423	0.439	-0.0816	0.141	0.127	0.452	-0.0035	0.996	0.073	0.86	0.145	0.548	0.123	0.676	0.242	0.513	0.134	0.364	0.0376	0.902	0.0389	0.876	0.0583	0.83	0.161	0.343	0.128	0.66	0.132	0.821	-0.00317	0.996	0.0728	0.84	-0.121	0.889	0.13	0.751	0.296	0.162	0.0827	0.828	0.225	0.6	0.127	0.76	0.019	0.959
ENSG00000250120	PCDHA10	protein_coding	5	1	q31.3	140235595	140391929	protocadherin alpha 10 [Source:HGNC Symbol;Acc:8664]	-0.123	0.0288	-0.0145	0.928	0.174	0.208	-0.0771	0.0114	0.0343	0.465	-0.159	0.101	-0.126	0.594	-0.0594	0.821	-0.17	0.24	-0.0586	0.785	-0.124	0.645	-0.127	0.15	-0.0973	0.514	-0.0791	0.553	-0.124	0.371	-0.229	0.0192	0.0699	0.737	-0.0586	0.893	0.166	0.561	0.0247	0.925	-0.0232	0.973	0.107	0.679	-0.121	0.469	0.0496	0.85	-0.0138	0.975	-0.171	0.458	-0.19	0.28
ENSG00000250125	RP11-707A18.1	lincRNA	4	-1	q13.1	65779999	65870218		-0.118	0.592	0.0477	0.918	0.152	1	0.0555	0.629	0.0918	0.513	-0.0978	0.831	0.0644	0.952	-0.0371	0.97	-0.444	0.297	-0.568	0.232	0.184	0.845	-0.0672	0.873	-0.33	0.425	-0.107	0.814	-0.0766	0.89	0.182	0.625	0.0496	0.948	-0.0705	0.964	0.0682	0.954	0.163	0.813	0.256	0.879	-0.262	0.739	0.0373	0.958	-0.121	0.874	-0.0874	0.942	-0.239	0.767	0.732	0.122
ENSG00000250130	RP11-616K22.1	pseudogene	15	1	q15.3	44646889	44647890		0.0364	0.821	0.0786	0.754	0.0104	1	0.0659	0.294	-0.0817	0.263	0.118	0.603	0.00207	0.998	-0.117	0.799	-0.00646	0.987	0.189	0.57	0.00738	0.992	0.00669	0.983	0.114	0.708	-0.141	0.555	0.201	0.424	0.0252	0.934	0.0754	0.857	-0.194	0.775	0.154	0.794	0.0976	0.821	0.187	0.851	-0.0354	0.954	-0.0285	0.949	0.214	0.589	-0.0139	0.988	0.242	0.584	0.166	0.655
ENSG00000250131	RP11-130F10.1	antisense	4	1	q34.3	178366133	178598280		-0.128	0.604	-0.2	0.629	-0.0257	1	0.128	0.247	0.0554	0.792	-0.16	0.723	-0.143	0.895	-0.18	0.834	-0.115	0.862	-0.256	0.693	-0.0573	0.968	0.0666	0.889	0.0879	0.893	-0.47	0.191	0.0936	0.879	-0.277	0.474	-0.353	0.547	-0.167	0.907	0.53	0.564	-0.386	0.559	-0.685	0.59	-0.0824	0.94	-0.0363	0.964	-0.00365	0.997	-0.905	0.223	0.315	0.718	-0.428	0.485
ENSG00000250132	RP11-359B12.2	antisense	12	-1	p13.33	1083299	1100356		-0.0369	0.574	-0.0993	0.299	0.0111	1	0.0757	0.00368	-0.0273	0.523	-0.00938	0.958	0.0105	0.974	0.0105	0.972	-0.0259	0.888	-0.0683	0.697	-0.0339	0.918	-0.0614	0.515	-0.0246	0.889	-0.0118	0.941	-0.0387	0.803	-0.153	0.0849	-0.113	0.453	0.00534	0.992	-0.0339	0.92	-0.205	0.176	-0.134	0.743	-0.0481	0.853	-0.00395	0.986	-0.152	0.384	0.0103	0.979	-0.0604	0.812	-0.357	0.00662
ENSG00000250135	RP4-622L5.2	sense_intronic	1	1	p35.1	32636334	32642169		-0.0455	0.957	0.317	0.779	-0.316	1	-0.056	0.876	0.0311	0.964	-0.245	0.85	0.603	0.788	-0.304	0.897	-0.44	0.768	-0.205	0.921	0.4	0.888	0.327	0.75	-0.125	0.943	-0.418	0.72	-0.0317	0.984	-0.0617	0.965	0.173	0.931	0.505	0.883	0.226	0.943	-0.649	0.718	0.077	0.989	0.427	0.857	0.1	0.96	0.0911	0.969	1.4	0.523	1.16	0.544	-0.0198	0.993
ENSG00000250138	RP11-848G14.5	pseudogene	5	1	q13.2	68927790	68932312		0.0683	0.806	0.17	0.684	0.194	1	-0.0635	0.608	-0.0858	0.609	-0.121	0.801	-0.0274	0.98	0.219	0.779	0.248	0.645	-0.114	0.879	-0.0858	0.95	-0.0956	0.824	-0.0836	0.896	0.251	0.547	0.263	0.576	0.299	0.419	0.196	0.768	0.495	0.63	-0.0072	0.996	0.00657	0.995	0.184	0.929	-0.232	0.797	-0.159	0.809	0.218	0.778	0.416	0.661	0.395	0.617	0.356	0.567
ENSG00000250148	KRT8P31	pseudogene	5	-1	q12.1	60039390	60040797	keratin 8 pseudogene 31 [Source:HGNC Symbol;Acc:39865]	0.0173	0.944	-0.121	0.697	-0.169	1	0.101	0.198	-0.105	0.267	-0.0225	0.962	0.0585	0.944	0.0379	0.959	0.0383	0.943	0.315	0.44	-0.074	0.938	0.125	0.649	-0.0211	0.968	-0.165	0.601	-0.0169	0.971	-0.0839	0.804	-0.188	0.686	-0.139	0.891	-0.225	0.764	0.0116	0.987	0.279	0.82	-0.309	0.584	0.236	0.561	0.0736	0.908	-0.649	0.226	-0.23	0.715	-0.194	0.693
ENSG00000250151	ARPC4-TTLL3	protein_coding	3	1	p25.3	9834766	9877085	ARPC4-TTLL3 readthrough [Source:HGNC Symbol;Acc:38830]	0.059	0.837	0.0704	0.884	-0.273	1	0.0571	0.651	-0.0594	0.761	0.000376	1	-0.0221	0.984	-0.109	0.909	-0.114	0.859	-0.235	0.711	0.0623	0.964	0.279	0.372	0.212	0.684	0.26	0.527	-0.0165	0.979	0.332	0.355	0.00295	0.997	-0.106	0.945	-0.0252	0.987	0.398	0.531	-0.67	0.587	0.0316	0.977	0.339	0.53	0.204	0.794	0.129	0.916	0.19	0.842	0.282	0.667
ENSG00000250155	CTD-2353F22.1	antisense	5	-1	p13.2	36666316	36725297		0.294	0.345	0.0512	0.945	-0.193	1	-0.19	0.236	0.137	0.568	0.0271	0.978	0.268	0.855	0.82	0.397	0.0801	0.941	0.135	0.911	0.308	0.84	0.431	0.351	-0.0674	0.949	0.39	0.527	0.54	0.413	0.304	0.616	0.52	0.543	-0.772	0.612	1.02	0.417	0.74	0.411	-0.00248	0.999	-0.859	0.404	0.325	0.722	-0.401	0.719	-0.298	0.863	0.0618	0.97	0.227	0.832
ENSG00000250156	CTC-498M16.2	lincRNA	5	-1	q14.3	87704799	87734907		-0.135	0.624	0.313	0.452	-0.142	1	0.102	0.431	0.0564	0.812	0.0998	0.864	-0.0906	0.943	-0.237	0.791	-0.0856	0.912	-0.221	0.77	-0.753	0.351	-0.0288	0.961	0.0827	0.91	-0.363	0.403	-0.209	0.721	0.318	0.451	0.253	0.729	0.0629	0.974	0.565	0.579	-0.172	0.842	-0.136	0.955	0.377	0.68	0.613	0.243	0.494	0.511	0.339	0.775	0.243	0.813	0.808	0.174
ENSG00000250159	RP11-381K20.2	antisense	5	-1	q31.2	137150022	137225025		0.0664	0.541	0.0571	0.786	-0.0307	1	0.119	0.00722	-0.0469	0.513	0.0334	0.896	-0.126	0.749	0.0314	0.947	-0.0111	0.975	0.0959	0.756	0.0832	0.869	0.15	0.281	0.116	0.621	0.0864	0.679	0.172	0.404	0.0992	0.598	-0.0121	0.975	-0.0727	0.911	0.29	0.469	0.121	0.715	-0.0241	0.981	0.0487	0.918	0.0483	0.884	-0.194	0.541	0.0224	0.973	0.0709	0.88	0.33	0.184
ENSG00000250166	RP11-268P4.5	lincRNA	12	1	p12.1	22754359	22771801		0.337	0.207	0.567	0.213	-0.194	1	-0.0935	0.577	0.135	0.524	0.197	0.751	0.534	0.598	0.137	0.917	0.0756	0.939	0.283	0.753	0.111	0.952	0.619	0.0916	-0.362	0.591	0.491	0.336	0.585	0.313	1.04	0.0125	0.531	0.483	0.647	0.649	-0.336	0.816	-0.231	0.824	0.255	0.927	0.394	0.737	1.26	0.0245	0.278	0.796	1.06	0.31	0.993	0.274	1.39	0.0384
ENSG00000250167	CTC-321K16.1	antisense	5	1	q31.1	134895267	134970564		-0.0201	0.949	-0.0844	0.853	0.0488	1	-0.102	0.342	0.0279	0.908	0.0581	0.916	0.132	0.897	-0.271	0.701	-0.0621	0.926	0.146	0.831	-0.0293	0.984	-0.213	0.517	0.103	0.86	0.0837	0.868	-0.196	0.688	0.0271	0.959	-0.163	0.806	0.0871	0.956	-0.407	0.655	-0.0925	0.906	-0.518	0.701	-0.354	0.643	0.163	0.793	0.445	0.484	0.326	0.74	0.101	0.922	-0.517	0.342
ENSG00000250170	RASA2-IT1	sense_intronic	3	1	q23	141243975	141244963	RASA2 intronic transcript 1 (non-protein coding) [Source:HGNC Symbol;Acc:41376]	-0.138	0.626	0.0257	0.966	0.0359	1	0.127	0.322	0.00423	0.989	0.118	0.841	0.0193	0.988	-0.5	0.525	-0.106	0.89	0.115	0.898	0.00729	0.995	-0.00183	0.998	-0.397	0.451	-0.104	0.863	-0.0193	0.979	-0.65	0.0773	-0.0635	0.947	0.48	0.704	-0.422	0.708	-0.488	0.5	0.516	0.77	0.133	0.907	0.0512	0.955	0.141	0.886	0.389	0.742	0.0662	0.957	-0.52	0.444
ENSG00000250174	MYLK-AS2	antisense	3	1	q21.1	123408491	123411254	MYLK antisense RNA 2 [Source:HGNC Symbol;Acc:40387]	-0.0054	0.991	0.225	0.705	0.19	1	0.11	0.51	0.0042	0.99	0.0102	0.991	0.894	0.317	0.204	0.87	-0.526	0.446	-0.0597	0.961	0.0284	0.989	0.0325	0.965	0.0174	0.989	-0.333	0.574	-0.154	0.851	-0.173	0.784	0.421	0.614	-0.126	0.956	0.648	0.618	-0.8	0.327	-0.0496	0.986	-0.554	0.609	0.334	0.69	0.414	0.686	0.605	0.643	0.805	0.417	0.779	0.322
ENSG00000250182	EEF1A1P13	pseudogene	5	-1	p15.2	14652047	14653438	eukaryotic translation elongation factor 1 alpha 1 pseudogene 13 [Source:HGNC Symbol;Acc:3196]	0.197	0.0037	0.309	0.00769	-0.0293	1	-0.00557	0.922	0.0389	0.527	0.166	0.183	0.178	0.529	0.272	0.255	0.235	0.182	0.28	0.173	0.0696	0.871	0.204	0.0477	0.238	0.156	0.273	0.0366	0.176	0.286	0.0802	0.618	0.355	0.0371	0.166	0.701	0.347	0.275	0.305	0.154	0.343	0.435	0.288	0.257	0.409	0.0101	0.384	0.0772	0.128	0.755	0.306	0.235	0.368	0.0631
ENSG00000250189	RP11-362F19.2	pseudogene	4	1	q31.21	142326326	142328740		0.0458	0.922	-0.0735	0.92	-0.0958	1	0.119	0.49	0.0133	0.974	0.188	0.785	-0.323	0.814	0.172	0.899	0.143	0.884	0.163	0.883	0.211	0.9	-0.202	0.729	-0.223	0.786	0.51	0.355	-0.232	0.772	0.097	0.894	0.82	0.255	-1.27	0.299	-0.486	0.738	0.324	0.763	0.353	0.898	-0.119	0.94	0.171	0.866	-0.437	0.682	-0.202	0.909	-0.717	0.51	0.75	0.37
ENSG00000250197	HMGN1P15	pseudogene	5	-1	q22.3	114624733	114625027	high mobility group nucleosome binding domain 1 pseudogene 15 [Source:HGNC Symbol;Acc:39359]	-0.0578	0.876	0.0193	0.975	0.148	1	-0.026	0.882	0.00822	0.98	0.0194	0.981	0.0534	0.971	0.0878	0.945	-0.546	0.35	-0.214	0.801	0.0927	0.957	0.0412	0.949	0.439	0.433	-0.241	0.659	-0.175	0.801	-0.194	0.717	-0.268	0.74	0.336	0.829	-0.373	0.766	-0.0592	0.958	0.139	0.959	0.313	0.774	0.0774	0.934	0.727	0.342	-0.377	0.773	-0.524	0.584	0.22	0.801
ENSG00000250198	RP11-143A12.3	lincRNA	5	1	p15.31	8839844	8881637		-0.159	0.607	-0.329	0.495	0.135	1	0.264	0.0348	-0.0156	0.964	-0.368	0.409	-0.573	0.53	-0.0801	0.95	-0.0563	0.953	-0.45	0.539	-0.598	0.555	-0.0768	0.899	0.248	0.718	0.194	0.746	0.146	0.845	-0.139	0.813	-0.362	0.64	-0.686	0.594	0.76	0.491	0.0594	0.959	0.0115	0.997	-0.242	0.839	-0.58	0.359	-0.777	0.32	-0.752	0.484	-0.352	0.752	-0.702	0.329
ENSG00000250208	FZD10-AS1	processed_transcript	12	-1	q24.33	130634894	130646801	FZD10 antisense RNA 1 (head to head) [Source:HGNC Symbol;Acc:48632]	-0.0376	0.887	-0.544	0.0402	-0.0352	1	-0.382	1.12e-06	0.191	0.0417	-0.0454	0.929	0.0569	0.955	-0.045	0.959	-0.0177	0.979	0.51	0.26	-0.534	0.39	-0.126	0.713	0.0292	0.963	-0.0475	0.923	-0.161	0.723	-0.0331	0.943	-0.742	0.051	-0.731	0.322	-0.225	0.805	-0.408	0.443	-0.548	0.627	-0.827	0.111	-0.759	0.0357	-0.388	0.505	-0.655	0.328	-0.443	0.49	-0.26	0.645
ENSG00000250220	RP11-692D12.1	antisense	4	1	q13.3	74124926	74183670		0.112	0.769	-0.143	0.826	0.107	1	0.135	0.403	-0.0454	0.894	0.264	0.647	-0.159	0.919	0.3	0.787	0.2	0.819	-0.261	0.782	0.358	0.79	0.165	0.776	-0.0679	0.945	0.011	0.991	0.00462	0.996	0.413	0.429	-0.143	0.891	-0.71	0.622	0.474	0.734	0.0894	0.941	-0.83	0.66	0.456	0.695	0.274	0.756	-0.567	0.554	0.401	0.791	-0.359	0.773	-0.662	0.42
ENSG00000250222	CTC-338M12.5	antisense	5	1	q35.3	180618924	180621429		0.113	0.546	0.108	0.761	-0.0427	1	0.0169	0.883	-0.00565	0.979	0.0534	0.906	0.222	0.743	-0.279	0.623	-0.0254	0.967	0.0683	0.916	0.15	0.86	0.0405	0.917	0.52	0.132	-0.0519	0.907	0.305	0.388	0.245	0.41	0.492	0.204	0.193	0.856	0.189	0.826	-0.339	0.503	0.315	0.81	0.582	0.263	-0.155	0.761	0.252	0.665	0.181	0.842	-0.216	0.761	-0.301	0.545
ENSG00000250227	TRIM60P14	pseudogene	4	1	q32.3	165836717	165838135	tripartite motif containing 60 pseudogene 14 [Source:HGNC Symbol;Acc:38486]	-0.0575	0.887	0.949	0.0163	-0.169	1	0.0488	0.785	-0.0131	0.971	-0.0117	0.989	0.143	0.922	0.522	0.576	-0.339	0.633	0.0193	0.986	-0.495	0.664	0.0246	0.972	0.0203	0.985	0.0936	0.898	0.307	0.639	-0.916	0.0256	1.43	0.00962	0.793	0.535	0.861	0.445	0.769	0.32	0.826	0.635	0.54	0.598	0.825	0.168	1.07	0.159	1.36	0.139	1.1	0.195	0.863	0.23
ENSG00000250238	Z95704.3	pseudogene	4	-1	p16.3	105845	107000		-0.0319	0.949	-0.62	0.224	0.0014	1	0.142	0.42	-0.074	0.819	0.0573	0.952	0.193	0.906	-0.17	0.907	0.0163	0.988	0.528	0.549	-0.476	0.729	0.0119	0.989	0.11	0.912	-0.41	0.511	-0.0437	0.964	-0.167	0.811	-0.529	0.545	-0.815	0.596	-1.25	0.31	-1.03	0.225	-0.0459	0.989	-1.08	0.273	-0.794	0.271	-0.171	0.896	-0.278	0.875	-0.612	0.61	-0.216	0.845
ENSG00000250240	CTD-2154I11.2	antisense	5	-1	q15	95036953	95067999		0.193	0.58	-0.103	0.885	-0.0682	1	0.0407	0.842	-0.096	0.731	0.484	0.32	0.242	0.872	0.172	0.899	-0.0548	0.96	-0.133	0.91	0.0303	0.989	0.423	0.349	0.28	0.722	0.345	0.578	0.298	0.688	0.0327	0.968	-0.00257	0.998	0.292	0.883	0.0352	0.988	-0.244	0.826	-1.23	0.452	-0.0676	0.965	-0.124	0.908	-0.0642	0.961	0.512	0.729	0.153	0.923	-0.392	0.687
ENSG00000250241	RP11-9G1.3	lincRNA	4	-1	q28.3	133996466	134070271		0.000431	0.998	0.114	0.478	-0.000895	1	0.0638	0.154	0.00903	0.938	-0.043	0.844	-0.0477	0.92	-0.0271	0.95	-0.0296	0.921	-0.0537	0.866	0.0903	0.835	0.0946	0.518	0.0219	0.942	-0.0793	0.679	0.0628	0.792	0.0154	0.947	0.0735	0.803	-0.11	0.841	0.192	0.633	0.192	0.467	0.113	0.886	0.232	0.442	0.256	0.189	0.0211	0.956	0.0112	0.986	0.135	0.709	0.139	0.61
ENSG00000250251	PKD1P6	pseudogene	16	-1	p13.11	15219099	15248421	polycystic kidney disease 1 (autosomal dominant) pseudogene 6 [Source:HGNC Symbol;Acc:30070]	-0.0217	0.825	-0.0971	0.45	-0.0216	1	-0.00296	0.955	-0.0508	0.25	0.00685	0.976	-0.0643	0.851	-0.111	0.655	-0.0868	0.643	0.0883	0.687	0.075	0.828	-0.0576	0.66	0.117	0.463	-0.0907	0.527	-0.0652	0.718	-0.05	0.744	-0.0521	0.832	-0.0624	0.896	-0.132	0.694	-0.092	0.707	-0.189	0.696	-0.0945	0.755	-0.0601	0.788	0.00514	0.988	-0.0697	0.861	-0.128	0.646	-0.193	0.324
ENSG00000250254	PTTG2	protein_coding	4	1	p14	37962056	37962746	pituitary tumor-transforming 2 [Source:HGNC Symbol;Acc:9691]	-0.231	0.691	-0.591	0.49	-0.293	1	0.317	0.185	-0.0971	0.848	-0.119	0.928	-0.408	0.855	-0.838	0.596	-0.238	0.873	-0.327	0.842	0.037	0.992	-0.222	0.819	-0.0236	0.991	-0.46	0.644	0.118	0.933	-0.0626	0.96	-0.283	0.867	-0.879	0.732	-1.14	0.58	-1.38	0.29	-1.29	0.675	-0.517	0.801	0.00848	0.997	0.677	0.683	-0.227	0.939	-1.19	0.472	-0.287	0.864
ENSG00000250257	LDHAL6DP	pseudogene	11	-1	q14.1	83525614	83526306	lactate dehydrogenase A-like 6D, pseudogene [Source:HGNC Symbol;Acc:44239]	-0.195	0.118	-0.15	0.568	0.209	1	0.0638	0.405	0.0108	0.953	-0.255	0.236	-0.447	0.29	-0.0157	0.983	-0.0639	0.886	-0.397	0.252	-0.302	0.572	-0.138	0.555	-0.112	0.761	-0.143	0.62	-0.179	0.568	-0.0975	0.739	-0.21	0.592	-0.295	0.68	-0.00231	0.998	-0.275	0.514	-0.0429	0.976	-0.234	0.662	-0.313	0.338	-0.0887	0.874	0.0583	0.948	-0.318	0.525	0.0736	0.883
ENSG00000250260	RP11-325L7.2	lincRNA	5	1	q31.2	137374888	137375668		-0.15	0.643	-0.203	0.716	-0.0544	1	0.0834	0.606	-0.0624	0.823	0.2	0.731	0.189	0.89	-0.419	0.655	0.2	0.801	-0.169	0.861	-0.454	0.685	-0.156	0.77	-0.182	0.81	-0.489	0.309	-0.0218	0.979	-0.348	0.484	0.201	0.828	-0.0999	0.964	0.363	0.786	-0.344	0.709	-0.371	0.876	-0.739	0.412	0.206	0.811	-0.0147	0.99	-0.338	0.814	-0.88	0.319	-0.217	0.815
ENSG00000250264	TAP2	protein_coding	6	-1	p21.32	32781544	32806599	Uncharacterized protein [Source:UniProtKB/TrEMBL;Acc:E7ENX8]	0.115	0.849	0.484	0.547	0.238	1	0.124	0.633	0.0878	0.849	0.173	0.875	0.443	0.819	-0.14	0.947	0.139	0.922	0.175	0.916	0.108	0.969	-0.394	0.597	0.951	0.283	0.275	0.783	0.369	0.735	-0.835	0.242	0.83	0.465	0.453	0.87	0.607	0.773	0.057	0.976	0.419	0.919	0.385	0.842	-0.634	0.583	1.66	0.162	1.18	0.505	-0.301	0.886	0.677	0.607
ENSG00000250273	PSMC1P5	pseudogene	5	1	q21.3	106530857	106531033	proteasome (prosome, macropain) 26S subunit, ATPase, 1 pseudogene 5 [Source:HGNC Symbol;Acc:39780]	-0.298	0.225	-0.284	0.56	0.104	1	-0.00718	0.97	0.016	0.963	0.0405	0.96	-0.797	0.315	-0.344	0.708	-0.12	0.886	-0.103	0.918	-0.214	0.873	-0.352	0.364	-0.266	0.683	-0.484	0.286	-0.278	0.652	-0.358	0.442	-0.0537	0.958	-1.19	0.224	-0.507	0.669	-0.0541	0.962	0.215	0.935	-0.684	0.43	-0.0724	0.939	-0.411	0.643	0.119	0.942	-0.767	0.373	0.286	0.735
ENSG00000250280	RP11-305O6.3	sense_intronic	12	1	q14.3	65675437	65680508		0.122	0.458	0.0577	0.871	-0.179	1	0.123	0.106	-0.0617	0.627	0.202	0.445	0.149	0.834	0.138	0.823	0.285	0.436	-0.0134	0.983	0.164	0.823	0.178	0.471	0.0812	0.858	0.377	0.141	-0.105	0.802	-0.114	0.726	0.141	0.778	0.0147	0.992	-0.0257	0.983	-0.0188	0.978	0.313	0.789	-0.0313	0.97	-0.0969	0.848	0.339	0.492	0.254	0.739	-0.0598	0.94	-0.195	0.694
ENSG00000250286	RP11-94C24.8	processed_transcript	17	-1	q21.33	48614655	48616115		0.0712	0.874	0.14	0.842	-0.137	1	0.0593	0.767	-0.0122	0.976	0.16	0.832	-0.16	0.925	-0.264	0.834	-0.151	0.88	0.371	0.697	0.00322	0.998	0.458	0.317	0.0963	0.925	0.193	0.793	-0.279	0.722	0.356	0.546	0.13	0.91	-0.152	0.949	-0.111	0.955	0.222	0.848	0.507	0.847	0.479	0.703	0.158	0.881	0.609	0.553	-0.0297	0.989	0.065	0.968	-0.334	0.745
ENSG00000250299	MRPS31P4	pseudogene	13	1	q14.3	53191693	53211581	mitochondrial ribosomal protein S31 pseudogene 4 [Source:HGNC Symbol;Acc:42649]	-0.0401	0.697	-0.0261	0.895	0.00342	1	0.101	0.00806	0.00816	0.94	-0.018	0.941	-0.0652	0.874	-0.111	0.708	0.0165	0.956	-0.177	0.419	-0.142	0.677	-0.000264	0.999	0.174	0.314	-0.0219	0.923	0.103	0.585	-0.2	0.124	0.196	0.34	0.116	0.813	-0.0448	0.926	-0.161	0.528	-0.362	0.41	-0.0865	0.813	0.0196	0.95	-0.0661	0.84	0.118	0.782	0.146	0.651	-0.164	0.496
ENSG00000250303	RP11-356J5.12	processed_transcript	11	1	q23.1	112141472	112233257		0.108	0.263	0.372	0.0085	0.0356	1	-0.289	1.19e-11	0.111	0.0291	0.0184	0.951	0.0346	0.95	-0.0767	0.854	-0.131	0.607	0.0361	0.928	0.174	0.673	0.226	0.077	0.008	0.984	0.181	0.31	0.223	0.264	0.5	0.0004	0.212	0.411	0.399	0.331	0.046	0.939	0.193	0.531	0.112	0.902	0.524	0.0605	0.53	0.00575	0.271	0.369	0.451	0.188	0.616	0.0253	0.741	0.00108
ENSG00000250305	KIAA1456	protein_coding	8	1	p22	12803151	12889012	KIAA1456 [Source:HGNC Symbol;Acc:26725]	-0.196	0.038	-0.526	0.00052	-0.0383	1	-0.11	0.0343	-0.00333	0.981	-0.129	0.514	-0.215	0.582	-0.168	0.657	-0.159	0.558	-0.109	0.756	-0.0964	0.866	-0.32	0.0177	-0.183	0.45	-0.226	0.232	-0.154	0.532	-0.392	0.0157	-0.546	0.0143	-0.568	0.159	-0.437	0.308	-0.414	0.147	-0.246	0.76	-0.555	0.0734	-0.664	0.00136	-0.509	0.0817	-0.479	0.209	-0.619	0.0453	-0.75	0.00271
ENSG00000250306	CTC-498M16.3	pseudogene	5	1	q14.3	87678765	87679077		-0.0588	0.887	0.12	0.851	-0.0185	1	-0.0325	0.865	-0.0205	0.957	-0.00225	0.998	-0.429	0.694	0.43	0.657	-0.471	0.488	0.0424	0.971	0.0678	0.97	-0.146	0.799	0.000108	1	-0.173	0.794	-0.0734	0.93	0.107	0.871	0.493	0.52	-0.124	0.955	0.805	0.492	-0.462	0.608	0.112	0.971	-0.0572	0.97	-0.0374	0.971	0.0814	0.946	0.307	0.841	-0.311	0.801	0.516	0.535
ENSG00000250312	ZNF718	lincRNA	4	1	p16.3	124386	157779	zinc finger protein 718 [Source:HGNC Symbol;Acc:26889]	-0.0136	0.879	-0.0699	0.546	0.0849	1	-0.027	0.434	0.0129	0.846	0.0152	0.931	-0.0156	0.965	0.0141	0.963	0.0693	0.671	-0.0554	0.781	0.011	0.98	-0.0943	0.291	0.0332	0.855	-0.0517	0.703	0.0265	0.883	-0.102	0.343	-0.0571	0.775	-0.0123	0.982	-0.0916	0.761	-0.0579	0.794	0.0325	0.961	-0.146	0.497	-0.0595	0.748	-0.131	0.513	-0.0581	0.866	-0.0328	0.919	-0.155	0.361
ENSG00000250317	SMIM20	protein_coding	4	1	p15.2	25863452	25931435	small integral membrane protein 20 [Source:HGNC Symbol;Acc:37260]	0.142	0.00359	0.149	0.0954	-0.0511	1	0.00342	0.934	0.00274	0.972	0.103	0.263	0.171	0.347	0.131	0.482	0.106	0.451	0.236	0.105	0.0624	0.823	0.149	0.0416	0.12	0.333	0.21	0.0237	0.14	0.227	0.131	0.165	0.271	0.025	0.0278	0.951	0.223	0.335	0.00288	0.992	0.16	0.679	0.0888	0.709	0.248	0.0352	0.204	0.219	0.0791	0.797	0.172	0.385	0.166	0.292
ENSG00000250318	CTA-963H5.5	pseudogene	22	-1	q12.2	31049864	31050801		0.122	0.449	0.166	0.564	-0.102	1	-0.0791	0.334	0.00368	0.984	-0.0488	0.906	-0.195	0.755	0.0431	0.953	0.305	0.387	0.207	0.646	-0.111	0.893	0.233	0.289	0.48	0.128	-0.13	0.695	0.192	0.578	0.365	0.127	0.1	0.851	0.112	0.914	0.19	0.804	0.562	0.157	-0.203	0.879	0.377	0.471	0.0809	0.875	0.23	0.664	0.113	0.898	-0.111	0.88	0.375	0.371
ENSG00000250320	CTD-2269F5.1	antisense	5	1	q14.3	83680245	83786583		-0.045	0.819	-0.193	0.455	-0.0526	1	0.0311	0.733	-0.0374	0.795	-0.0749	0.83	-0.125	0.855	0.259	0.595	-0.138	0.729	0.0991	0.845	-0.256	0.668	-0.042	0.899	-0.229	0.476	-0.00265	0.995	0.123	0.74	-0.109	0.72	-0.0835	0.873	-0.0366	0.976	-0.294	0.656	-0.276	0.536	0.107	0.942	-0.34	0.501	-0.423	0.181	-0.173	0.743	-0.0039	0.998	-0.0116	0.988	-0.593	0.095
ENSG00000250326	RP11-284M14.1	antisense	4	-1	q31.21	143854348	144106014		0.225	0.224	0.19	0.614	0.187	1	0.151	0.116	-0.00337	0.989	0.183	0.629	0.295	0.697	0.34	0.602	0.34	0.465	0.162	0.802	-0.048	0.969	0.295	0.295	0.357	0.393	0.325	0.358	-0.0799	0.888	0.305	0.369	0.231	0.696	0.19	0.881	0.731	0.339	-0.259	0.692	-0.0369	0.985	-0.244	0.766	0.0455	0.95	0.553	0.341	0.328	0.73	0.132	0.891	0.424	0.443
ENSG00000250327	RP11-173M11.2	pseudogene	4	1	q35.1	187079050	187079997		-0.0258	0.917	-0.174	0.572	-0.145	1	0.0441	0.657	-0.00938	0.965	0.00307	0.995	0.113	0.89	0.195	0.743	-0.136	0.768	-0.0463	0.944	0.0565	0.959	0.106	0.735	-0.0986	0.833	-0.206	0.523	0.0574	0.904	-0.327	0.221	-0.0185	0.977	0.25	0.792	-0.46	0.497	0.134	0.82	-0.417	0.705	-0.433	0.425	-0.0426	0.942	-0.0865	0.898	-0.0927	0.925	-0.434	0.438	-0.316	0.504
ENSG00000250329	KDELC1P1	pseudogene	5	1	q23.3	127445178	127446686	KDEL (Lys-Asp-Glu-Leu) containing 1 pseudogene 1 [Source:HGNC Symbol;Acc:39193]	-0.0545	0.715	-0.195	0.335	0.0347	1	0.121	0.0306	-0.0753	0.327	0.0427	0.892	0.0656	0.917	-0.179	0.663	-0.0841	0.81	-0.111	0.773	-0.0427	0.957	0.0451	0.862	-0.0273	0.946	-0.0776	0.779	-0.0632	0.851	-0.168	0.433	-0.198	0.549	0.0664	0.939	-0.185	0.747	0.117	0.784	-0.357	0.634	-0.505	0.146	0.0669	0.867	-0.165	0.698	-0.216	0.702	-0.31	0.456	-0.456	0.125
ENSG00000250343	CTC-255N20.1	antisense	5	-1	q32	146559767	146614422		0.192	0.597	0.328	0.583	-0.168	1	-0.185	0.259	0.00992	0.98	-0.2	0.775	0.236	0.881	0.634	0.539	-0.0732	0.947	0.205	0.852	0.194	0.914	0.372	0.452	0.28	0.733	0.0948	0.909	0.615	0.343	-0.248	0.701	0.0109	0.993	-0.124	0.961	1.18	0.338	-0.047	0.973	0.691	0.762	0.199	0.892	0.499	0.545	0.67	0.506	-0.617	0.668	0.502	0.689	0.643	0.475
ENSG00000250358	RP11-159K7.2	lincRNA	5	1	q22.2	111964133	111967797		0.233	0.526	0.131	0.863	-0.268	1	0.0478	0.828	-0.0432	0.916	0.199	0.793	0.916	0.384	0.161	0.917	0.305	0.74	-0.194	0.87	-0.23	0.9	-0.142	0.841	0.187	0.846	0.343	0.62	0.191	0.837	0.829	0.109	0.181	0.88	-0.189	0.938	-0.0064	0.998	0.474	0.664	-0.697	0.777	0.369	0.798	-0.148	0.897	0.528	0.643	-0.361	0.841	0.592	0.645	0.695	0.463
ENSG00000250365	CTD-2213F21.2	antisense	14	1	q12	31889492	31922089		0.0982	0.809	0.175	0.791	0.182	1	0.00699	0.975	-0.018	0.964	0.163	0.82	-0.0543	0.974	0.458	0.661	0.395	0.608	-0.00915	0.993	0.181	0.917	-0.0988	0.885	0.295	0.705	0.28	0.665	0.116	0.896	-0.646	0.189	0.355	0.7	-0.381	0.838	0.855	0.499	0.309	0.774	0.0391	0.99	0.298	0.824	0.0424	0.97	-0.309	0.786	0.0174	0.993	0.63	0.575	0.0737	0.949
ENSG00000250366	LINC00617	lincRNA	14	1	q32.2	96342729	96391908	long intergenic non-protein coding RNA 617 [Source:HGNC Symbol;Acc:44088]	-0.164	0.364	0.315	0.287	0.117	1	-0.134	0.134	0.0037	0.986	0.066	0.889	0.108	0.906	-0.494	0.371	-0.206	0.661	-0.14	0.817	-0.381	0.583	-0.193	0.509	-0.301	0.441	-0.228	0.521	-0.0379	0.944	-0.00192	0.997	0.316	0.516	0.596	0.448	-0.128	0.899	0.29	0.612	-0.032	0.986	0.147	0.856	0.326	0.47	0.534	0.31	0.453	0.55	0.544	0.358	0.422	0.396
ENSG00000250371	RP11-22A3.2	lincRNA	4	-1	p15.33	12860725	12866585		-0.0996	0.626	-0.112	0.761	0.187	1	0.031	0.782	0.0105	0.963	-0.0179	0.975	0.0461	0.962	0.0746	0.929	0.0141	0.983	-0.303	0.521	-0.115	0.905	0.0343	0.934	-0.347	0.337	0.00206	0.997	-0.12	0.797	-0.364	0.196	-0.125	0.832	-0.429	0.613	-0.0147	0.991	-0.229	0.693	0.291	0.84	0.0748	0.932	0.166	0.749	-0.479	0.355	-0.0933	0.93	-0.105	0.903	-0.283	0.59
ENSG00000250377	CTC-467M3.3	lincRNA	5	-1	q14.3	87988462	87989789		-0.00353	0.991	-0.0939	0.834	-0.0077	1	-0.212	0.0234	0.0825	0.61	0.071	0.892	0.159	0.873	0.1	0.914	0.241	0.643	-0.294	0.608	0.527	0.468	-0.031	0.951	-0.0732	0.907	-0.294	0.436	-0.123	0.824	-0.321	0.356	-0.0255	0.975	0.429	0.676	-0.0016	0.999	0.0873	0.912	0.108	0.959	0.233	0.788	0.141	0.827	-0.379	0.566	-0.709	0.342	-0.493	0.486	-0.424	0.457
ENSG00000250378	RP11-119J18.1	lincRNA	5	1	q31.1	135148356	135162271		-0.113	0.717	0.108	0.849	-0.0252	1	-0.111	0.425	0.0158	0.962	-0.00672	0.993	-0.192	0.877	-0.282	0.759	0.0507	0.954	0.0191	0.985	-0.658	0.468	-0.148	0.763	0.232	0.72	-0.0493	0.943	-0.258	0.671	0.0439	0.946	0.08	0.933	0.228	0.891	-0.693	0.508	0.234	0.794	-0.096	0.971	-0.0759	0.954	0.0258	0.978	0.292	0.75	0.356	0.781	0.334	0.75	0.503	0.485
ENSG00000250387	RP11-136K7.2	lincRNA	5	-1	q13.2	70647682	70742169		-0.0846	0.769	-0.00492	0.993	-0.103	1	-0.481	4.36e-07	0.142	0.315	-0.121	0.816	-0.107	0.928	-0.44	0.548	-0.493	0.32	0.0184	0.984	0.165	0.889	0.0294	0.958	0.363	0.454	-0.23	0.617	-0.023	0.973	-0.0914	0.859	0.243	0.722	0.243	0.864	-0.319	0.768	0.0168	0.987	-0.11	0.962	-0.187	0.852	0.291	0.635	0.0125	0.99	-0.27	0.817	-0.159	0.882	0.184	0.807
ENSG00000250397	RP11-1391J7.1	antisense	11	-1	p15.5	856880	859795		0.104	0.589	-0.0817	0.826	-0.13	1	0.135	0.0987	-0.164	0.0623	0.301	0.246	0.0368	0.969	-0.231	0.694	-0.032	0.957	0.27	0.562	0.239	0.746	0.131	0.667	0.234	0.539	-0.0931	0.816	-0.155	0.71	0.443	0.0849	0.0688	0.911	0.0272	0.986	-0.67	0.3	-0.358	0.471	-0.0843	0.961	-0.167	0.82	0.0817	0.886	0.3	0.59	0.181	0.841	-0.0399	0.964	-0.238	0.647
ENSG00000250403	RP11-15B17.2	pseudogene	4	-1	q23	100911894	100912634		-0.061	0.868	0.113	0.846	0.0863	1	-0.0504	0.76	0.0474	0.869	-0.0638	0.931	0.296	0.788	0.128	0.915	-0.116	0.888	0.0392	0.971	-0.197	0.888	0.0111	0.987	-0.411	0.471	0.148	0.81	0.101	0.892	-0.608	0.135	-0.277	0.731	0.545	0.682	-0.273	0.838	0.0878	0.933	0.979	0.492	0.446	0.654	-0.295	0.691	-0.11	0.919	0.477	0.694	-0.0331	0.98	-0.302	0.717
ENSG00000250410	RP11-714G18.1	antisense	4	1	q35.1	186291879	186312082		0.0214	0.962	-0.0149	0.983	-0.103	1	-0.0415	0.824	-0.09	0.727	0.0801	0.918	0.22	0.875	0.4	0.684	-0.0157	0.987	0.294	0.739	-0.489	0.673	0.02	0.979	-0.0467	0.962	0.0895	0.905	-0.157	0.842	-0.16	0.795	0.551	0.457	0.119	0.958	-0.535	0.681	0.0815	0.944	0.473	0.841	-0.357	0.763	-0.0161	0.988	-0.0564	0.963	-0.539	0.682	-0.0971	0.947	0.213	0.827
ENSG00000250412	KLHL2P1	pseudogene	4	1	q26	120255484	120299388	kelch-like family member 2 pseudogene 1 [Source:HGNC Symbol;Acc:44046]	0.0233	0.853	-0.0239	0.911	-0.0739	1	0.0157	0.785	-0.0171	0.861	0.0482	0.819	0.143	0.673	0.0591	0.877	-0.0161	0.96	-0.131	0.608	0.0174	0.976	0.125	0.344	-0.16	0.403	-0.0854	0.652	0.125	0.525	0.13	0.41	-0.00496	0.989	-0.107	0.846	-0.0298	0.958	-0.0502	0.881	-0.0611	0.946	-0.0737	0.855	0.0708	0.8	-0.259	0.325	-0.126	0.782	0.191	0.559	0.187	0.46
ENSG00000250420	AACSP1	pseudogene	5	-1	q35.3	178191862	178245436	acetoacetyl-CoA synthetase pseudogene 1 [Source:HGNC Symbol;Acc:18226]	-0.00511	0.988	-0.606	0.049	-0.0295	1	0.136	0.201	-0.108	0.47	0.00539	0.994	0.178	0.859	0.133	0.883	0.0701	0.92	0.297	0.623	-0.157	0.889	0.134	0.739	-0.33	0.476	-0.22	0.612	-0.0158	0.98	-0.152	0.728	-0.601	0.215	-0.784	0.365	-1.17	0.137	-0.135	0.863	-0.208	0.916	-0.938	0.117	-0.417	0.413	-0.457	0.493	-0.466	0.614	-0.796	0.22	-0.69	0.197
ENSG00000250423	KIAA1210	protein_coding	X	-1	q24	118212598	118284542	KIAA1210 [Source:HGNC Symbol;Acc:29218]	0.0105	0.985	0.458	0.497	-0.333	1	-0.047	0.85	-0.0531	0.904	0.232	0.781	0.5	0.737	-0.487	0.712	0.314	0.765	-0.163	0.909	-0.193	0.931	-0.33	0.61	0.382	0.681	0.248	0.771	-0.36	0.692	-0.0275	0.978	0.0659	0.965	1.37	0.374	0.481	0.794	0.357	0.788	-0.009	0.999	-0.24	0.889	-0.0754	0.957	1.22	0.249	1.27	0.366	-0.0052	0.998	0.602	0.593
ENSG00000250424	AQP1	protein_coding	7	1	p14.3	30893010	30963427	Uncharacterized protein [Source:UniProtKB/TrEMBL;Acc:K7N7A8]	-0.0155	0.982	-0.0182	0.986	-0.215	1	0.242	0.302	-0.144	0.716	-0.114	0.927	-0.337	0.878	0.365	0.838	0.326	0.799	0.0342	0.985	0.33	0.889	0.192	0.836	0.601	0.554	-0.764	0.334	-0.65	0.503	-0.155	0.881	-0.549	0.677	-0.172	0.961	0.185	0.944	-0.0046	0.999	0.674	0.856	0.576	0.756	-0.159	0.92	0.626	0.686	0.145	0.96	-0.763	0.658	-0.758	0.566
ENSG00000250443	AC128709.1	pseudogene	3	-1	q29	197232135	197233857		0.0442	0.97	-0.419	0.792	0.852	1	-0.00836	0.987	0.106	0.902	0.317	0.861	-0.966	0.743	0.375	0.911	-0.301	0.898	-0.386	0.885	1.36	0.646	-0.111	0.951	-0.236	0.92	-0.0529	0.982	0.803	0.642	-0.311	0.855	-1.02	0.631	-1.21	0.771	-0.434	0.919	-0.49	0.857	-0.544	0.942	-0.821	0.795	0.21	0.937	0.892	0.735	-1.57	0.628	0.522	0.883	-0.143	0.959
ENSG00000250446	CTD-2275D24.3	lincRNA	5	-1	q13.3	73623820	73630591		-0.312	0.34	-0.342	0.582	-0.124	1	-0.376	0.0125	0.0644	0.856	-0.529	0.309	-0.311	0.837	-0.506	0.651	-0.311	0.728	0.0259	0.985	-1.11	0.314	-0.341	0.526	-0.353	0.665	-0.0807	0.928	-0.314	0.695	0.399	0.509	-0.541	0.549	0.209	0.927	-0.958	0.478	-0.353	0.758	-1.31	0.455	-0.437	0.748	-0.3	0.761	-0.114	0.935	0.171	0.932	-0.773	0.507	0.646	0.494
ENSG00000250448	RP11-19O2.2	antisense	5	1	p15.1	16180347	16185694		-0.249	0.286	-0.234	0.612	-0.0454	1	-0.119	0.357	0.0572	0.813	-0.148	0.784	-0.0839	0.948	-0.181	0.855	-0.192	0.778	-0.0615	0.95	-0.0322	0.985	-0.0788	0.883	-0.231	0.707	-0.548	0.17	-0.361	0.489	-0.821	0.02	-0.318	0.65	0.0974	0.959	-0.565	0.589	-0.116	0.9	0.174	0.943	-0.638	0.423	-0.207	0.778	0.33	0.696	-1.23	0.116	0.434	0.638	-0.54	0.42
ENSG00000250461	RP11-631M6.2	pseudogene	5	1	q12.1	60670939	60671682		-0.0283	0.861	-0.181	0.351	0.0412	1	-0.0576	0.349	-0.014	0.921	-0.00748	0.983	-0.11	0.835	-0.115	0.791	0.101	0.752	-0.194	0.536	-0.0754	0.906	0.112	0.559	-0.126	0.656	0.0485	0.865	0.0602	0.851	-0.0056	0.985	-0.199	0.521	-0.408	0.4	-0.232	0.655	-0.175	0.637	-0.237	0.78	-0.0348	0.954	-0.233	0.399	0.0142	0.978	-0.293	0.541	-0.155	0.745	-0.038	0.93
ENSG00000250462	LRRC37BP1	pseudogene	17	1	q11.2	28956698	28964482	leucine rich repeat containing 37B pseudogene 1 [Source:HGNC Symbol;Acc:25390]	0.0364	0.435	0.13	0.0462	0.0102	1	-0.041	0.0533	0.0462	0.0451	0.0125	0.919	-0.0293	0.897	0.0829	0.579	-0.00272	0.986	-0.0702	0.574	0.0946	0.58	0.0667	0.3	0.0324	0.788	0.0673	0.417	0.0525	0.61	0.0935	0.195	0.0992	0.375	-0.0471	0.868	0.19	0.266	0.103	0.427	0.142	0.594	0.245	0.0446	0.11	0.281	0.134	0.304	0.178	0.26	0.191	0.152	0.0879	0.493
ENSG00000250471	GMPSP1	pseudogene	4	1	p16.1	8176148	8176726	guanine monphosphate synthetase pseudogene 1 [Source:HGNC Symbol;Acc:39428]	0.0595	0.865	-0.00387	0.995	-0.097	1	0.0592	0.699	-0.0421	0.881	0.00721	0.993	0.269	0.805	0.553	0.478	-0.26	0.692	-0.25	0.748	-0.157	0.91	-0.108	0.835	0.507	0.326	-0.401	0.374	0.368	0.497	0.126	0.818	-0.0886	0.923	-0.114	0.952	1.24	0.184	-0.0954	0.922	-0.0748	0.976	-0.269	0.802	-0.24	0.745	-0.164	0.869	0.246	0.856	-0.246	0.825	-0.239	0.772
ENSG00000250472	TRIM36-IT1	sense_intronic	5	-1	q22.3	114484461	114485341	TRIM36 intronic transcript 1 (non-protein coding) [Source:HGNC Symbol;Acc:41422]	0.0117	0.978	0.0602	0.925	0.0591	1	-0.0147	0.936	-0.0558	0.84	0.0361	0.964	0.208	0.872	0.0267	0.985	-0.127	0.879	0.0611	0.954	-0.224	0.868	-0.148	0.773	0.0785	0.927	-0.123	0.849	-0.193	0.78	0.534	0.21	-0.145	0.877	0.395	0.795	-0.315	0.811	0.121	0.905	0.493	0.808	-0.168	0.89	-0.0725	0.939	-0.228	0.822	-0.251	0.862	0.0804	0.952	0.752	0.276
ENSG00000250474	WBP1LP2	pseudogene	7	1	q22.3	107268998	107269943	WW domain binding protein 1-like pseudogene 2 [Source:HGNC Symbol;Acc:43949]	0.394	0.139	0.861	0.0449	0.0856	1	0.071	0.696	-0.045	0.896	-0.204	0.749	0.74	0.438	0.318	0.77	-0.128	0.891	0.497	0.537	0.483	0.688	0.343	0.459	0.345	0.626	0.29	0.636	1.04	0.0576	0.608	0.201	0.852	0.207	1.15	0.335	0.588	0.659	-0.0494	0.97	0.817	0.666	1.58	0.0501	0.918	0.141	0.799	0.362	0.166	0.925	1.29	0.139	1.36	0.0516
ENSG00000250476	ENPP7P9	pseudogene	4	-1	p16.3	3968761	3969387	ectonucleotide pyrophosphatase/phosphodiesterase 7 pseudogene 9 [Source:HGNC Symbol;Acc:48692]	0.0469	0.895	-0.0754	0.895	0.0593	1	0.00745	0.966	-0.00479	0.986	0.0392	0.958	0.112	0.932	-0.0345	0.979	0.0121	0.989	-0.233	0.761	0.618	0.486	0.122	0.802	-0.294	0.611	0.246	0.624	-0.0231	0.975	-0.0498	0.935	-0.0961	0.914	0.277	0.856	-0.524	0.629	0.142	0.875	-0.188	0.939	0.15	0.894	0.0666	0.939	-0.561	0.46	-0.664	0.501	0.0987	0.937	0.469	0.503
ENSG00000250479	CHCHD10	protein_coding	22	-1	q11.23	24108021	24110630	coiled-coil-helix-coiled-coil-helix domain containing 10 [Source:HGNC Symbol;Acc:15559]	-0.0592	0.336	-0.0797	0.472	-0.00187	1	0.172	4.76e-11	-0.0687	0.0279	-0.00539	0.977	0.057	0.844	0.000895	0.997	-0.00985	0.965	-0.0841	0.642	0.0263	0.948	-0.162	0.0335	-0.0467	0.779	-0.145	0.158	-0.152	0.208	-0.131	0.19	0.0938	0.589	0.064	0.872	-0.106	0.715	-0.0785	0.707	-0.0269	0.968	-0.019	0.953	-0.109	0.486	-0.0929	0.664	-0.115	0.691	-0.18	0.382	-0.307	0.0354
ENSG00000250485	EXOC7P1	pseudogene	4	-1	q25	109338861	109340919	exocyst complex component 7 pseudogene 1 [Source:HGNC Symbol;Acc:43871]	-0.235	0.461	-0.127	0.853	0.188	1	0.0986	0.576	-0.0904	0.746	-0.522	0.265	-0.754	0.44	-0.36	0.743	-0.336	0.67	-0.0613	0.961	0.0268	0.99	-0.00384	0.997	-0.316	0.673	0.149	0.84	0.11	0.9	-0.518	0.311	0.183	0.864	-0.529	0.75	-0.771	0.549	-0.465	0.632	-0.285	0.922	0.515	0.656	0.163	0.871	-0.808	0.371	0.48	0.746	-0.0518	0.974	0.173	0.872
ENSG00000250486	FAM218A	protein_coding	4	1	q32.3	165878100	165880273	family with sequence similarity 218, member A [Source:HGNC Symbol;Acc:26466]	0.0108	0.936	0.263	0.0309	0.11	1	-0.0316	0.511	0.0375	0.561	0.00473	0.986	-0.16	0.59	-0.0811	0.805	0.0686	0.774	-0.0877	0.739	0.0193	0.972	0.127	0.296	0.0572	0.806	-0.0192	0.934	0.131	0.473	0.0597	0.735	0.259	0.175	0.143	0.763	0.307	0.354	0.454	0.0252	0.131	0.852	0.35	0.154	0.348	0.0381	0.22	0.389	0.0823	0.859	0.237	0.404	0.362	0.0756
ENSG00000250490	CTD-2324F15.2	lincRNA	5	-1	p15.31	6310554	6339997		0.106	0.536	0.253	0.325	-0.00781	1	0.157	0.0288	-0.0121	0.952	0.285	0.225	0.187	0.768	0.183	0.743	0.0584	0.907	0.00825	0.989	0.213	0.753	0.0882	0.77	0.018	0.974	0.0934	0.795	-0.0679	0.878	0.0951	0.773	0.532	0.113	0.283	0.734	0.011	0.992	0.405	0.349	0.249	0.846	0.52	0.274	0.167	0.707	0.0846	0.893	0.222	0.775	0.239	0.699	0.0734	0.896
ENSG00000250492	INTS6P1	pseudogene	5	-1	p13.1	39719086	39721615	integrator complex subunit 6 pseudogene 1 [Source:HGNC Symbol;Acc:43921]	0.0769	0.775	-0.146	0.732	-0.139	1	0.0112	0.939	-0.0149	0.958	0.107	0.828	0.0103	0.994	0.0692	0.946	0.16	0.788	0.0175	0.984	-0.107	0.931	0.0385	0.939	0.139	0.808	-0.136	0.773	0.25	0.597	0.297	0.417	-0.273	0.651	-0.263	0.835	-0.594	0.486	0.669	0.226	-0.125	0.953	-0.432	0.559	0.0334	0.966	-0.173	0.828	-0.34	0.735	-0.413	0.59	0.305	0.632
ENSG00000250506	CDK3	protein_coding	17	1	q25.1	73996987	74002080	cyclin-dependent kinase 3 [Source:HGNC Symbol;Acc:1772]	0.196	0.62	0.342	0.594	-0.0252	1	0.0162	0.946	-0.0445	0.914	-0.0715	0.942	0.246	0.883	-0.204	0.89	0.375	0.671	0.497	0.604	-0.142	0.948	0.386	0.471	0.612	0.394	0.434	0.512	-0.0038	0.997	0.0246	0.978	0.156	0.898	0.213	0.928	0.386	0.822	-0.168	0.897	0.347	0.911	-0.0266	0.987	0.456	0.62	0.74	0.489	1.21	0.331	0.395	0.786	0.0587	0.963
ENSG00000250508	RP11-757G1.6	lincRNA	11	1	q13.3	68638132	68642010		-0.0871	0.837	0.0944	0.897	-0.143	1	-0.128	0.454	0.144	0.527	0.0825	0.922	-0.452	0.707	-0.395	0.718	0.125	0.899	-0.0283	0.982	-0.426	0.752	-0.225	0.691	0.107	0.911	0.159	0.831	0.293	0.697	-0.199	0.76	0.239	0.815	-0.0213	0.994	-0.0109	0.996	0.499	0.609	0.00849	0.999	-0.47	0.7	-0.0284	0.981	0.412	0.703	-0.0658	0.974	0.876	0.393	-0.399	0.682
ENSG00000250510	GPR162	protein_coding	12	1	p13.31	6930711	6939136	G protein-coupled receptor 162 [Source:HGNC Symbol;Acc:16693]	-0.0724	0.425	-0.0509	0.788	0.0353	1	-0.0341	0.488	-0.00724	0.949	-0.0216	0.93	-0.0091	0.984	-0.117	0.705	-0.00653	0.983	0.015	0.966	0.00925	0.988	-0.208	0.0568	-0.141	0.463	-0.121	0.468	-0.122	0.526	-0.0744	0.671	-0.104	0.694	0.168	0.716	-0.144	0.727	-0.0547	0.867	0.113	0.883	-0.0316	0.944	-0.0771	0.772	-0.0279	0.94	0.00978	0.988	-0.137	0.695	-0.275	0.223
ENSG00000250514	RP11-96P7.1	lincRNA	16	1	q23.1	76668895	76692375		-0.0366	0.929	-0.335	0.477	0.0441	1	0.0433	0.798	0.0225	0.948	-0.219	0.679	0.0953	0.947	0.16	0.889	-0.362	0.581	-0.166	0.859	-0.156	0.917	0.122	0.821	0.0933	0.909	-0.0277	0.972	0.163	0.821	-0.106	0.862	-0.903	0.117	-0.499	0.72	-0.292	0.829	-0.358	0.681	-0.554	0.774	-0.899	0.268	0.229	0.775	-0.33	0.726	-0.227	0.877	-0.0532	0.969	0.197	0.827
ENSG00000250536	ABHD17AP3	pseudogene	1	-1	q41	214778813	214782183	abhydrolase domain containing 17A pseudogene 3 [Source:HGNC Symbol;Acc:34041]	-0.179	0.263	-0.217	0.467	0.00092	1	-0.0626	0.509	0.0127	0.954	-0.109	0.767	-0.317	0.59	-0.188	0.758	-0.164	0.714	-0.0106	0.988	-0.306	0.649	-0.198	0.449	-0.241	0.52	-0.197	0.556	-0.0539	0.913	-0.185	0.554	-0.325	0.456	-0.25	0.796	-0.0978	0.92	-1.04	0.00875	0.0659	0.971	-0.302	0.629	-0.361	0.361	0.0868	0.899	-0.00805	0.995	-0.18	0.805	0.0239	0.97
ENSG00000250538	RP11-92A5.2	antisense	4	-1	q32.1	156127681	156130179		0.0709	0.836	-0.0739	0.901	-0.222	1	0.299	0.00848	-0.222	0.102	0.00269	0.997	-0.0576	0.967	0.149	0.891	0.2	0.776	0.58	0.364	0.308	0.788	-0.214	0.625	-0.148	0.835	0.0431	0.952	0.0367	0.962	-0.12	0.83	-0.328	0.653	-0.0312	0.989	-0.454	0.694	-0.00707	0.996	0.00207	0.999	0.0655	0.959	0.438	0.487	0.186	0.85	-0.0279	0.988	-0.138	0.913	-0.518	0.464
ENSG00000250539	KRT8P33	pseudogene	5	-1	q23.2	122736616	122738038	keratin 8 pseudogene 33 [Source:HGNC Symbol;Acc:39867]	-0.0773	0.545	-0.427	0.00783	0.0509	1	-0.00674	0.932	0.00629	0.967	0.071	0.783	0.0898	0.873	-0.223	0.556	0.0174	0.967	-0.153	0.651	-0.153	0.762	-0.0144	0.959	-0.0625	0.85	-0.231	0.239	0.0378	0.911	-0.23	0.218	-0.341	0.193	-0.195	0.762	-0.531	0.22	-0.278	0.395	-0.684	0.177	-0.815	0.00647	-0.458	0.0448	-0.302	0.381	-0.488	0.218	-0.2	0.651	-0.4	0.165
ENSG00000250547	RP11-719L21.1	pseudogene	4	-1	q32.2	164186727	164187735		-0.356	0.179	-0.842	0.0447	0.08	1	0.0261	0.895	0.071	0.805	-0.157	0.817	-0.355	0.762	-0.338	0.745	0.329	0.66	-0.372	0.663	-0.23	0.877	-0.321	0.485	-0.666	0.254	-0.877	0.0553	-0.307	0.652	-0.626	0.174	-0.584	0.431	-0.593	0.691	-1.2	0.278	-0.687	0.404	-1.11	0.481	-0.664	0.506	-0.581	0.402	-1.48	0.0455	-0.76	0.523	-0.458	0.688	-1.15	0.101
ENSG00000250548	RP11-47I22.2	lincRNA	14	-1	q23.1	62023031	62037371		0.375	0.215	0.585	0.264	-0.251	1	0.0737	0.712	-0.223	0.256	0.141	0.86	-0.161	0.926	-0.0802	0.958	0.311	0.721	0.462	0.615	0.481	0.729	0.224	0.71	0.643	0.337	0.756	0.155	0.733	0.249	0.614	0.248	0.742	0.352	0.331	0.872	0.068	0.975	0.606	0.538	0.147	0.966	0.927	0.373	-0.0929	0.936	1.36	0.115	1.12	0.348	0.324	0.82	0.901	0.29
ENSG00000250565	ATP6V1E2	protein_coding	2	-1	p21	46717889	46769696	ATPase, H+ transporting, lysosomal 31kDa, V1 subunit E2 [Source:HGNC Symbol;Acc:18125]	-0.00993	0.905	-0.115	0.192	-0.0228	1	0.132	2.85e-08	-0.0731	0.0062	-0.025	0.856	0.0719	0.75	0.00987	0.972	-0.014	0.943	0.06	0.727	-0.0529	0.85	0.0165	0.897	-0.0289	0.859	-0.0436	0.725	-0.0919	0.441	-0.0112	0.937	-0.0271	0.892	-0.0543	0.881	-0.0595	0.836	-0.127	0.437	-0.212	0.49	-0.192	0.265	-0.019	0.924	-0.206	0.183	-0.2	0.331	-0.0131	0.965	-0.157	0.288
ENSG00000250568	RP11-333E13.2	pseudogene	4	-1	p14	39974748	39975062		0.0614	0.871	0.121	0.838	-0.00422	1	-0.114	0.437	0.00975	0.978	0.167	0.779	0.269	0.823	0.0743	0.954	0.407	0.529	-0.138	0.887	0.151	0.923	0.0708	0.907	-0.125	0.875	-0.405	0.412	0.105	0.891	0.1	0.871	-0.254	0.764	-0.0176	0.994	-0.306	0.82	0.335	0.709	0.49	0.814	0.126	0.924	0.337	0.648	0.652	0.426	-0.305	0.83	0.0426	0.975	0.233	0.794
ENSG00000250569	NTAN1P2	pseudogene	8	-1	q21.3	87493983	87495231	N-terminal asparagine amidase pseudogene 2 [Source:HGNC Symbol;Acc:45262]	0.0459	0.839	-0.176	0.569	-0.015	1	0.0291	0.783	-0.00579	0.979	0.0251	0.96	0.26	0.679	-0.0138	0.987	-0.344	0.355	-0.104	0.857	0.0751	0.942	0.282	0.211	0.137	0.752	0.00185	0.997	0.225	0.537	-0.0399	0.922	0.00293	0.996	-0.0951	0.935	0.335	0.651	-0.348	0.475	-0.586	0.529	-0.2	0.772	0.124	0.811	-0.148	0.815	-0.407	0.557	-0.47	0.391	-0.145	0.792
ENSG00000250571	GLI4	protein_coding	8	1	q24.3	144349603	144359101	GLI family zinc finger 4 [Source:HGNC Symbol;Acc:4320]	-0.0317	0.668	-0.0722	0.519	0.0411	1	0.0655	0.0208	-0.00994	0.887	-0.0196	0.904	-0.103	0.653	0.0592	0.803	-0.087	0.562	-0.0371	0.864	-0.0209	0.96	-0.0588	0.566	0.044	0.79	-0.0191	0.906	-0.0204	0.91	-0.0864	0.426	-0.101	0.55	-0.0493	0.904	0.0815	0.785	-0.154	0.373	-0.0882	0.866	-0.0118	0.971	-0.124	0.403	-0.0416	0.864	-0.067	0.839	0.0523	0.852	-0.291	0.0442
ENSG00000250575	RP4-669L17.8	pseudogene	1	1	p36.33	326096	328112		0.203	0.506	0.643	0.137	0.0168	1	-0.0064	0.975	-0.0563	0.852	0.249	0.652	0.281	0.824	0.286	0.787	0.0269	0.979	0.584	0.427	0.186	0.905	-0.0747	0.907	0.287	0.682	-0.0851	0.908	-0.0852	0.918	0.572	0.21	0.635	0.365	0.476	0.762	0.809	0.485	0.522	0.544	1.21	0.409	0.772	0.403	0.33	0.678	0.505	0.587	0.676	0.572	0.504	0.64	0.626	0.425
ENSG00000250579	CTD-2297D10.2	antisense	5	-1	p15.32	5132893	5140167		0.269	0.301	0.278	0.581	-0.199	1	0.177	0.186	-0.164	0.34	0.495	0.224	0.414	0.684	-0.137	0.91	-0.138	0.869	0.681	0.311	0.515	0.625	0.107	0.849	-0.0939	0.91	-0.0168	0.984	0.489	0.379	0.64	0.123	0.423	0.566	0.841	0.477	-0.135	0.931	0.247	0.794	0.0902	0.973	0.0135	0.993	0.531	0.411	0.663	0.415	0.264	0.857	0.358	0.746	-0.239	0.788
ENSG00000250584	RP11-325I22.2	lincRNA	5	-1	p15.33	1363697	1380182		0.139	0.584	-0.718	0.0243	0.118	1	0.139	0.222	-0.153	0.259	0.147	0.763	0.466	0.543	0.0413	0.971	0.164	0.799	0.187	0.797	0.517	0.537	0.0109	0.985	-0.0476	0.949	0.109	0.841	-0.00284	0.996	-0.0592	0.914	-0.742	0.131	-0.0764	0.967	-1.31	0.111	-0.854	0.134	-1.13	0.292	-0.708	0.311	-0.638	0.186	-0.665	0.304	-0.368	0.734	-0.64	0.387	-0.765	0.173
ENSG00000250608	RP11-933H2.4	processed_transcript	3	-1	q22.1	131043936	131100319		0.046	0.809	-0.0869	0.775	-0.0115	1	0.164	0.0121	-0.0813	0.392	0.0659	0.851	0.0898	0.902	0.0538	0.938	0.217	0.529	-0.0591	0.914	0.218	0.718	-0.0169	0.962	0.0556	0.9	-0.126	0.679	0.095	0.804	-0.0866	0.777	0.0639	0.902	0.128	0.891	-0.12	0.874	-0.555	0.127	0.0226	0.988	-0.153	0.803	0.113	0.8	-0.256	0.589	-0.213	0.764	0.0364	0.961	-0.0214	0.968
ENSG00000250615	CTC-564N23.2	antisense	5	1	q13.3	76369706	76370345		0.0926	0.834	0.0274	0.972	0.234	1	0.0915	0.638	-0.0229	0.958	-0.0138	0.989	-0.177	0.917	0.292	0.82	-0.117	0.912	-0.308	0.765	0.35	0.816	0.245	0.68	0.149	0.878	0.0373	0.968	0.679	0.295	-0.118	0.875	0.132	0.911	-0.206	0.927	0.0637	0.977	-0.0145	0.993	-0.298	0.925	0.385	0.778	0.0364	0.976	-0.376	0.749	-0.0484	0.983	0.554	0.66	0.0731	0.952
ENSG00000250616	RP11-455F5.3	antisense	16	1	p11.2	30107751	30115437		-0.0941	0.325	-0.128	0.455	0.0799	1	0.112	0.0112	-0.0345	0.677	-0.0827	0.668	-0.145	0.7	-0.168	0.603	-0.0764	0.782	-0.00939	0.981	-0.105	0.816	-0.0945	0.56	-0.0446	0.878	-0.023	0.931	-0.148	0.478	-0.139	0.416	-0.175	0.5	-0.114	0.849	0.053	0.925	-0.13	0.687	-0.00773	0.994	-0.221	0.511	-0.354	0.0729	-0.241	0.417	0.104	0.842	-0.162	0.671	-0.164	0.569
ENSG00000250634	RP11-341G5.1	lincRNA	4	1	p15.33	13656803	13978699		-0.286	0.357	-0.17	0.802	-0.147	1	-0.0694	0.718	0.104	0.7	-0.134	0.861	-0.0233	0.989	-0.67	0.497	-0.555	0.447	-0.27	0.786	-0.313	0.834	0.0346	0.964	-0.00981	0.996	-0.277	0.674	-0.482	0.468	-0.447	0.414	-0.226	0.83	-0.506	0.774	-0.0302	0.99	-0.147	0.902	-0.0024	0.999	-0.403	0.755	0.167	0.872	-0.826	0.374	0.395	0.807	-0.118	0.94	-0.173	0.875
ENSG00000250635	CTD-3224K15.2	lincRNA	5	-1	q31.2	139028584	139029313		0.0406	0.932	-0.0904	0.9	0.203	1	0.125	0.46	-0.22	0.226	-0.0938	0.909	-0.327	0.808	-0.127	0.931	0.531	0.461	0.428	0.625	-0.174	0.922	-0.00281	0.998	0.114	0.903	0.155	0.833	-0.00396	0.996	-0.0535	0.945	-0.192	0.857	-0.0376	0.989	0.0308	0.989	-0.297	0.783	-0.437	0.866	-0.48	0.686	-0.0816	0.94	0.0407	0.976	0.114	0.953	0.966	0.328	-0.62	0.474
ENSG00000250644	RP11-295K3.1	protein_coding	11	-1	p15.5	1768897	1780281		-0.138	0.199	-0.439	0.00654	-0.0982	1	0.189	0.0002	-0.07	0.351	-0.15	0.444	-0.18	0.684	0.124	0.774	-0.2	0.465	-0.296	0.311	0.12	0.827	-0.16	0.348	-0.184	0.469	-0.352	0.0566	-0.131	0.627	-0.11	0.626	-0.429	0.0836	-0.195	0.763	-0.294	0.552	-0.513	0.0734	-0.176	0.856	-0.444	0.196	-0.615	0.00507	-0.553	0.0671	-0.699	0.0502	-0.305	0.442	-0.609	0.0235
ENSG00000250651	PABPC1P7	pseudogene	4	1	q24	103817882	103819394	poly(A) binding protein, cytoplasmic 1 pseudogene 7 [Source:HGNC Symbol;Acc:37987]	0.0952	0.805	0.281	0.613	0.185	1	-0.0966	0.567	0.097	0.704	0.148	0.83	-0.0554	0.973	0.748	0.404	-0.213	0.799	0.262	0.778	0.0529	0.979	-0.185	0.739	0.448	0.485	-0.175	0.795	0.199	0.797	-0.182	0.769	0.23	0.811	0.715	0.612	0.45	0.744	0.232	0.825	0.386	0.879	0.905	0.322	-0.221	0.809	0.39	0.702	0.68	0.585	-0.488	0.668	-0.185	0.854
ENSG00000250668	CTD-2296D1.2	lincRNA	5	-1	p15.31	7347099	7348090		0.0152	0.977	0.085	0.914	-0.0697	1	-0.0738	0.715	0.0755	0.819	-0.0495	0.96	0.195	0.906	-0.337	0.784	-0.146	0.888	0.118	0.927	-0.213	0.907	-0.106	0.884	0.209	0.819	0.434	0.491	-0.131	0.889	0.195	0.781	-0.319	0.758	-0.499	0.791	-0.141	0.943	-0.794	0.393	0.172	0.96	0.243	0.869	-0.322	0.739	0.792	0.43	1.19	0.318	0.152	0.928	0.462	0.648
ENSG00000250673	RP11-6L6.2	protein_coding	4	1	q31.22	147145709	147150208	Uncharacterized protein [Source:UniProtKB/TrEMBL;Acc:D6RFE9]	0.306	0.317	0.151	0.827	-0.223	1	0.072	0.708	-0.00582	0.988	0.482	0.332	0.522	0.653	0.368	0.744	-0.222	0.805	0.301	0.759	0.495	0.701	0.289	0.585	0.29	0.717	0.311	0.629	0.185	0.829	0.344	0.556	0.115	0.92	-0.328	0.868	0.441	0.77	-0.43	0.674	0.513	0.844	-0.107	0.947	0.329	0.716	-0.098	0.941	0.824	0.522	0.668	0.555	-0.269	0.796
ENSG00000250686	RP1-240B8.3	3prime_overlapping_ncrna	6	-1	q11.1	62340138	62390954		0.0588	0.675	-0.035	0.899	0.0398	1	0.133	0.0119	-0.0718	0.335	0.026	0.938	0.113	0.831	0.0925	0.844	0.0668	0.851	0.000758	0.998	0.313	0.452	0.0946	0.647	-0.0495	0.889	-0.0874	0.735	0.0396	0.907	0.038	0.889	0.166	0.615	0.0264	0.978	-0.313	0.52	-0.483	0.0973	-0.0899	0.939	0.225	0.598	0.258	0.342	-0.192	0.624	-0.0898	0.891	0.0431	0.942	0.0643	0.876
ENSG00000250687	RP11-497H16.7	pseudogene	5	1	q13.2	69758071	69775042		0.181	0.141	0.203	0.383	-0.00881	1	-0.132	0.0391	0.0493	0.669	0.117	0.663	0.0871	0.9	-0.00484	0.995	0.285	0.354	0.0163	0.977	0.218	0.7	0.181	0.374	0.125	0.721	0.484	0.0233	0.336	0.202	0.152	0.55	0.262	0.461	0.106	0.907	0.234	0.712	0.0172	0.977	0.136	0.915	0.236	0.648	0.0575	0.902	0.329	0.432	-0.0407	0.963	0.241	0.644	0.658	0.0397
ENSG00000250709	CCDC169-SOHLH2	protein_coding	13	-1	q13.3	36742931	36871979	CCDC169-SOHLH2 readthrough [Source:HGNC Symbol;Acc:38866]	0.283	0.591	0.354	0.704	-0.0932	1	-0.198	0.435	0.177	0.641	-0.215	0.848	0.113	0.965	0.059	0.981	0.194	0.895	0.534	0.702	0.623	0.757	0.473	0.53	0.271	0.835	0.303	0.773	0.733	0.454	0.0219	0.985	-0.495	0.728	1.18	0.596	0.14	0.962	0.00337	0.999	-1.02	0.758	0.948	0.567	-0.229	0.882	0.351	0.846	1.23	0.514	1.58	0.28	0.205	0.904
ENSG00000250722	SEPP1	protein_coding	5	-1	p12	42799982	42887494	selenoprotein P, plasma, 1 [Source:HGNC Symbol;Acc:10751]	-0.00301	0.993	0.0813	0.857	0.0662	1	0.0907	0.404	0.0221	0.931	-0.163	0.686	-0.167	0.859	0.189	0.807	0.0447	0.949	-0.204	0.741	-0.235	0.799	-0.0233	0.963	0.187	0.715	0.224	0.578	0.203	0.671	-0.0878	0.848	-0.0438	0.956	-0.529	0.574	1.02	0.169	0.197	0.779	-0.149	0.942	-0.00954	0.993	-0.00139	0.999	0.0263	0.977	0.0166	0.991	0.251	0.765	0.111	0.876
ENSG00000250723	RP11-79E3.2	lincRNA	4	1	p15.1	33852213	33981558		0.17	0.692	0.419	0.509	0.0331	1	0.575	0.000172	-0.254	0.222	0.0907	0.925	0.17	0.928	0.632	0.586	0.466	0.596	-0.227	0.852	0.518	0.729	0.251	0.697	0.0138	0.994	0.189	0.82	0.109	0.916	-0.348	0.605	0.433	0.675	0.782	0.651	0.316	0.864	-0.148	0.914	0.151	0.968	0.352	0.818	0.535	0.56	-0.0988	0.947	1.19	0.361	0.805	0.518	0.284	0.81
ENSG00000250726	RP11-616K6.1	pseudogene	4	1	q35.1	184993556	184994192		-0.151	0.697	-0.0105	0.989	0.0108	1	0.119	0.508	-0.133	0.594	-0.118	0.887	-0.906	0.357	0.0326	0.985	0.0453	0.969	-0.244	0.819	0.213	0.904	0.181	0.771	-0.0198	0.988	-0.137	0.862	-0.205	0.811	-0.508	0.353	-0.393	0.677	0.458	0.803	0.242	0.89	-0.525	0.6	0.0919	0.977	0.459	0.721	-0.342	0.71	-0.587	0.575	0.194	0.918	0.324	0.817	-0.0383	0.975
ENSG00000250731	TPM3P6	pseudogene	19	1	q13.42	53982604	53983345	tropomyosin 3 pseudogene 6 [Source:HGNC Symbol;Acc:39169]	0.179	0.359	0.203	0.581	-0.0385	1	-0.0738	0.501	0.0567	0.754	0.223	0.521	-0.0152	0.989	0.349	0.59	0.225	0.656	-0.0712	0.925	0.0594	0.964	0.202	0.523	0.249	0.583	0.245	0.521	0.397	0.312	0.101	0.812	0.123	0.856	-0.185	0.883	0.354	0.693	0.00647	0.995	0.492	0.707	0.0606	0.952	0.253	0.636	0.0761	0.925	0.255	0.8	0.356	0.632	0.438	0.418
ENSG00000250742	RP11-834C11.4	lincRNA	12	1	q13.13	54519882	54526627		0.195	0.403	0.192	0.669	0.00353	1	-0.253	0.0158	0.0821	0.671	-0.0445	0.947	0.449	0.572	0.0577	0.958	0.443	0.398	-0.0352	0.97	0.463	0.6	0.073	0.885	0.163	0.791	0.427	0.281	-0.0879	0.894	0.237	0.585	0.152	0.846	0.128	0.938	0.217	0.854	0.289	0.705	-0.459	0.786	0.289	0.761	0.0187	0.983	0.351	0.653	0.2	0.874	0.479	0.566	0.448	0.492
ENSG00000250746	RP11-39C10.1	pseudogene	4	1	q32.3	165109463	165111519		0.135	0.411	0.123	0.704	-0.0461	1	-0.0439	0.65	-0.0258	0.888	0.00845	0.986	0.152	0.836	0.285	0.593	0.0173	0.976	0.206	0.665	0.122	0.888	-0.054	0.879	0.152	0.71	0.198	0.532	0.276	0.414	0.126	0.701	-0.0681	0.907	-0.243	0.793	-0.405	0.553	0.621	0.128	0.239	0.859	0.249	0.693	0.201	0.653	0.459	0.329	-0.188	0.824	0.252	0.693	0.239	0.626
ENSG00000250764	CTD-2152M20.2	antisense	5	-1	p13.3	32103551	32122047		0.0284	0.948	-0.147	0.808	0.165	1	0.00109	0.995	-0.0445	0.888	0.0559	0.946	0.24	0.854	0.698	0.42	-0.286	0.698	0.0461	0.968	-0.0569	0.975	0.162	0.764	-0.242	0.738	0.317	0.572	0.0401	0.962	-0.662	0.126	-0.3	0.726	-0.23	0.9	0.0765	0.966	-0.583	0.477	0.213	0.939	0.106	0.941	-0.384	0.608	-0.0615	0.959	0.505	0.698	-0.842	0.355	-0.12	0.908
ENSG00000250765	AC138035.1	lincRNA	5	1	q35.3	180756242	180769214		0.166	0.617	0.129	0.839	-0.0709	1	-0.0201	0.918	-0.0717	0.801	0.307	0.558	0.349	0.766	0.323	0.756	-0.415	0.55	-0.331	0.702	0.636	0.556	0.163	0.77	0.405	0.529	-0.325	0.572	0.44	0.474	0.277	0.616	-0.143	0.889	0.354	0.838	0.63	0.618	-0.583	0.493	-1.1	0.481	0.844	0.356	0.339	0.675	1.16	0.132	-0.624	0.619	0.0479	0.974	0.498	0.556
ENSG00000250767	RP11-1084J3.3	pseudogene	5	-1	p13.2	33997149	33997829		0.0872	0.874	0.0657	0.944	0.00166	1	-0.052	0.839	0.15	0.635	0.0339	0.977	-0.0801	0.971	0.304	0.846	-0.24	0.837	0.216	0.875	-0.249	0.908	-0.0066	0.995	0.664	0.424	0.0176	0.989	0.324	0.739	-0.0244	0.981	-0.318	0.801	-0.109	0.973	0.25	0.91	0.208	0.887	0.779	0.786	-0.506	0.752	0.404	0.718	0.377	0.794	-0.208	0.929	0.514	0.749	-0.668	0.559
ENSG00000250770	RP5-1063M23.1	lincRNA	12	-1	p13.32	3405368	3409390		-0.221	0.127	-0.613	0.00643	-0.0278	1	0.0307	0.765	-0.0909	0.4	-0.109	0.755	0.162	0.823	-0.318	0.55	-0.191	0.645	-0.201	0.676	-0.136	0.87	-0.157	0.558	-0.205	0.586	-0.321	0.244	-0.345	0.281	-0.605	0.00937	-0.461	0.214	-0.386	0.624	-0.638	0.303	-0.835	0.0317	-0.661	0.441	-0.634	0.181	-0.45	0.201	-0.599	0.176	-0.213	0.799	-0.47	0.378	-1.39	0.000102
ENSG00000250771	RP11-153M7.3	pseudogene	4	1	q31.3	154561320	154602332		0.559	0.0166	0.663	0.121	-0.0642	1	0.275	0.0364	-0.186	0.287	0.575	0.169	0.593	0.536	0.558	0.545	0.664	0.282	0.291	0.738	0.524	0.645	0.668	0.0558	0.247	0.735	0.542	0.263	0.537	0.351	0.954	0.0203	1.11	0.0596	1.3	0.218	0.429	0.749	0.929	0.21	0.346	0.888	-0.532	0.607	0.718	0.252	0.784	0.344	1.32	0.154	0.525	0.621	0.371	0.674
ENSG00000250786	SNHG18	lincRNA	5	1	p15.31	9546312	9550721	small nucleolar RNA host gene 18 (non-protein coding) [Source:HGNC Symbol;Acc:49007]	0.213	0.238	0.388	0.196	-0.0513	1	-0.0584	0.604	0.0454	0.813	0.238	0.468	0.123	0.898	0.26	0.697	0.12	0.834	0.00162	0.998	0.0291	0.983	0.196	0.53	0.402	0.305	0.432	0.171	0.347	0.381	0.19	0.603	0.382	0.436	0.0312	0.986	0.456	0.578	0.757	0.116	-0.433	0.748	0.0434	0.964	0.375	0.416	0.607	0.264	0.321	0.726	0.825	0.143	0.906	0.0435
ENSG00000250790	RP11-46H11.3	lincRNA	12	1	q24.33	133488056	133489173		0.0076	0.964	0.123	0.528	0.0616	1	-0.095	0.0593	0.0432	0.612	-0.0357	0.898	-0.114	0.807	0.0902	0.83	0.0453	0.894	0.175	0.55	0.144	0.757	-0.0271	0.911	-0.233	0.281	-0.0251	0.931	0.0124	0.969	0.0527	0.822	0.194	0.489	0.047	0.954	0.0829	0.886	0.0817	0.832	0.0459	0.968	0.233	0.532	0.0329	0.93	0.0913	0.823	0.167	0.75	0.262	0.478	0.111	0.748
ENSG00000250802	ZBED3-AS1	antisense	5	1	q13.3	76382565	76462734	ZBED3 antisense RNA 1 [Source:HGNC Symbol;Acc:44188]	0.127	0.17	0.187	0.253	0.0451	1	-0.0177	0.785	0.0751	0.208	0.0614	0.788	0.0885	0.851	0.284	0.358	0.132	0.604	0.0227	0.957	0.0917	0.858	0.142	0.341	0.25	0.22	0.136	0.485	0.089	0.724	0.105	0.588	0.221	0.385	0.222	0.662	0.355	0.371	0.367	0.161	0.051	0.961	-0.0184	0.973	0.166	0.527	0.137	0.7	0.13	0.806	0.206	0.582	0.224	0.428
ENSG00000250820	RP11-91H12.4	sense_overlapping	5	-1	q35.2	175333942	175385541		-0.0101	0.983	0.0483	0.948	-0.12	1	-0.103	0.567	0.0259	0.949	-0.000527	1	-0.0454	0.979	0.156	0.912	-0.336	0.678	0.16	0.887	0.363	0.8	-0.178	0.767	-0.0728	0.944	0.314	0.623	-0.312	0.675	-0.159	0.814	0.0411	0.974	0.235	0.909	1.18	0.323	-0.45	0.654	0.927	0.625	-0.361	0.783	-0.556	0.471	-0.542	0.598	0.335	0.84	-0.611	0.594	0.335	0.738
ENSG00000250846	RP11-807H7.1	lincRNA	4	1	q13.1	66535679	66563747		-0.00548	0.983	0.166	0.601	0.00457	1	-0.134	0.0979	0.0551	0.708	-0.0739	0.858	0.191	0.787	-0.246	0.667	-0.0444	0.939	-0.0444	0.948	0.0413	0.969	0.0642	0.858	-0.0973	0.838	0.00261	0.996	0.0491	0.92	0.0977	0.785	0.384	0.352	0.14	0.899	0.305	0.691	-0.511	0.257	0.0907	0.958	0.276	0.668	0.381	0.325	0.0804	0.907	0.13	0.89	0.0388	0.965	0.516	0.23
ENSG00000250848	CTD-2083E4.5	pseudogene	5	-1	p15.33	288948	290436		0.0598	0.79	0.162	0.622	-0.0692	1	0.0249	0.824	-0.0509	0.746	0.0278	0.957	-0.0841	0.927	0.181	0.775	0.0538	0.924	0.157	0.774	0.0748	0.945	0.0415	0.916	-0.0808	0.874	0.114	0.771	0.0577	0.909	0.115	0.748	0.289	0.533	0.266	0.785	0.047	0.966	0.595	0.181	0.604	0.531	0.242	0.727	0.242	0.597	-0.331	0.551	-0.48	0.484	0.078	0.93	0.233	0.662
ENSG00000250853	RNF138P1	pseudogene	5	-1	q11.2	54825984	54826529	ring finger protein 138, E3 ubiquitin protein ligase pseudogene 1 [Source:HGNC Symbol;Acc:30342]	-0.0478	0.775	-0.108	0.671	-0.0413	1	0.00119	0.99	-0.00755	0.964	-0.0597	0.85	0.159	0.762	-0.131	0.788	-0.116	0.746	0.111	0.788	-0.132	0.829	0.107	0.637	0.00404	0.996	-0.0455	0.892	-0.183	0.518	-0.241	0.26	0.0213	0.967	0.324	0.605	-0.217	0.719	0.0152	0.979	0.00645	0.996	-0.664	0.0623	0.117	0.762	0.0541	0.92	0.104	0.887	-0.786	0.0253	-0.165	0.685
ENSG00000250859	HNRNPKP1	pseudogene	5	-1	q23.2	126847156	126848534	heterogeneous nuclear ribonucleoprotein K pseudogene 1 [Source:HGNC Symbol;Acc:42374]	-0.0144	0.976	-0.122	0.855	-0.251	1	-0.0849	0.628	-0.0146	0.97	-0.172	0.798	0.239	0.865	-0.358	0.735	0.598	0.368	0.209	0.835	0.0962	0.962	-0.188	0.737	0.329	0.646	-0.271	0.661	-0.467	0.455	-0.173	0.784	-0.669	0.358	0.576	0.708	-0.7	0.581	0.222	0.836	0.405	0.872	0.0262	0.985	0.136	0.892	-0.704	0.437	0.0117	0.996	-0.353	0.777	-0.291	0.763
ENSG00000250862	HMGB1P29	pseudogene	5	-1	q23.2	123556272	123556770	high mobility group box 1 pseudogene 29 [Source:HGNC Symbol;Acc:39120]	-0.295	0.407	-0.0583	0.944	0.341	1	0.0802	0.708	0.0208	0.964	-0.292	0.672	-0.404	0.783	0.138	0.935	-0.212	0.841	-0.282	0.805	-0.515	0.729	-0.281	0.649	-0.144	0.892	-0.355	0.619	-0.467	0.544	-0.431	0.497	0.494	0.617	-1.03	0.509	0.641	0.686	0.181	0.892	0.237	0.946	-0.116	0.949	-0.549	0.543	-0.0762	0.959	0.207	0.92	-0.747	0.554	0.12	0.927
ENSG00000250863	RP11-663P9.1	lincRNA	4	-1	p13	43982023	43983637		0.325	0.285	-0.0618	0.935	-0.00115	1	-0.186	0.252	-0.0262	0.949	0.0499	0.959	0.765	0.452	0.395	0.724	0.367	0.65	0.725	0.365	0.00529	0.997	0.487	0.272	0.287	0.722	-0.261	0.702	0.4	0.569	0.351	0.55	-0.0777	0.95	0.145	0.952	-0.17	0.925	0.633	0.5	0.0143	0.996	0.299	0.828	0.181	0.861	-0.502	0.637	-0.356	0.831	-0.596	0.614	-0.249	0.815
ENSG00000250867	RP11-1415C14.2	pseudogene	5	1	q13.2	69528819	69530000		0.133	0.711	0.397	0.436	0.0809	1	-0.0357	0.854	-0.0603	0.846	-0.0979	0.898	0.0999	0.95	0.385	0.707	-0.077	0.939	-0.0489	0.967	0.259	0.86	0.00263	0.998	-0.104	0.909	0.603	0.22	0.0565	0.948	0.383	0.464	0.17	0.869	1.13	0.34	0.643	0.616	0.0532	0.967	0.0615	0.983	0.579	0.585	0.0208	0.985	0.338	0.749	0.366	0.809	0.113	0.939	0.891	0.236
ENSG00000250878	METTL21EP	pseudogene	13	1	q33.1	103532449	103548383	methyltransferase like 21E, pseudogene [Source:HGNC Symbol;Acc:41948]	-0.123	0.343	-0.607	0.000628	-0.0491	1	0.181	0.00176	-0.0164	0.918	-0.104	0.696	-0.124	0.835	-0.214	0.627	-0.0757	0.85	-0.188	0.613	0.0611	0.94	-0.0569	0.834	0.0324	0.941	-0.292	0.178	-0.201	0.474	-0.189	0.409	-0.443	0.12	-0.625	0.195	-0.625	0.203	-0.757	0.0146	-0.689	0.258	-0.747	0.0338	-0.489	0.0625	-0.485	0.175	-0.53	0.247	-0.554	0.153	-0.734	0.014
ENSG00000250889	RP11-229C3.2	lincRNA	5	-1	q13.3	74343544	74348668		0.0285	0.916	0.526	0.0438	-0.0289	1	0.00683	0.958	-0.115	0.305	0.0577	0.903	0.00395	0.997	-0.0864	0.917	-0.0236	0.971	-0.16	0.779	0.113	0.91	0.0958	0.788	-0.14	0.767	0.36	0.238	0.0526	0.921	0.0409	0.927	0.494	0.236	0.754	0.283	0.466	0.537	0.478	0.339	0.665	0.501	0.515	0.373	0.68	0.0588	0.411	0.463	0.901	0.123	0.374	0.569	0.0417	0.951
ENSG00000250891	CTD-2281M20.1	lincRNA	5	-1	q23.1	117803851	117897812		-0.0576	0.887	0.124	0.842	-0.0226	1	0.393	0.00154	-0.224	0.157	-0.0209	0.981	0.00589	0.997	0.236	0.831	-0.253	0.743	-0.0799	0.943	0.0782	0.968	0.0232	0.974	0.0269	0.979	-0.124	0.858	-0.405	0.508	-0.121	0.852	0.0246	0.982	1.1	0.333	-0.105	0.95	0.295	0.763	0.231	0.934	-0.441	0.686	0.247	0.77	-0.387	0.692	0.928	0.38	-0.686	0.483	0.16	0.872
ENSG00000250896	RNPS1P1	pseudogene	4	1	p15.33	11373599	11374516	RNA binding protein S1, serine-rich domain pseudogene 1 [Source:HGNC Symbol;Acc:39525]	-0.038	0.788	-0.103	0.622	-0.0162	1	0.0305	0.638	-0.00778	0.958	-0.0308	0.917	0.0251	0.967	0.0468	0.928	0.0843	0.785	-0.134	0.677	-0.00642	0.993	-0.158	0.311	-0.0212	0.954	-0.143	0.491	-0.101	0.703	0.0206	0.94	-0.0609	0.874	-0.0892	0.9	-0.0437	0.946	-0.146	0.683	-0.117	0.904	0.0163	0.977	-0.0579	0.872	-0.389	0.194	-0.178	0.734	0.0656	0.902	-0.129	0.709
ENSG00000250899	RP11-253E3.3	processed_transcript	12	1	p13.33	3150603	3154116		0.155	0.585	0.354	0.414	-0.256	1	0.139	0.286	-0.158	0.314	0.475	0.209	0.13	0.921	0.0991	0.934	0.106	0.894	-0.146	0.868	0.257	0.827	0.223	0.605	0.264	0.67	0.0341	0.963	0.413	0.435	-0.145	0.786	0.428	0.525	0.491	0.706	0.0189	0.992	0.485	0.518	0.746	0.627	0.476	0.605	0.162	0.841	0.138	0.891	0.423	0.724	0.723	0.382	-0.199	0.814
ENSG00000250903	GMDS-AS1	lincRNA	6	1	p25.3	2245982	2482256	GMDS antisense RNA 1 (head to head) [Source:HGNC Symbol;Acc:48993]	0.00641	0.939	-0.0809	0.365	0.0583	1	-0.000478	0.99	0.027	0.467	-0.0132	0.928	0.0223	0.936	-0.0927	0.596	0.0269	0.871	0.0287	0.879	-0.0161	0.964	0.0417	0.659	0.000714	0.998	0.00183	0.992	0.0129	0.934	0.0576	0.561	-0.0481	0.775	-0.247	0.209	-0.161	0.452	-0.061	0.735	-0.115	0.763	-0.0939	0.636	-0.0341	0.841	-0.0892	0.613	0.000553	0.999	-0.0853	0.681	0.0448	0.8
ENSG00000250910	AC097467.2	antisense	4	1	q32.1	156197841	156302498		0.00473	0.992	0.0798	0.911	0.0228	1	0.0603	0.749	-0.0714	0.813	-0.00336	0.997	-0.303	0.822	0.355	0.743	0.174	0.85	-0.467	0.578	-0.0651	0.973	-0.256	0.625	0.087	0.93	-0.172	0.808	0.144	0.865	0.558	0.262	0.195	0.85	0.301	0.876	0.377	0.8	0.676	0.438	0.0263	0.994	-0.771	0.442	-0.379	0.648	0.555	0.573	0.202	0.907	-0.355	0.781	0.0511	0.963
ENSG00000250917	RP4-785G19.5	sense_overlapping	20	-1	q11.22	32822646	32868979		-0.0593	0.9	0.07	0.928	0.062	1	-0.0363	0.866	0.0932	0.755	-0.034	0.974	-0.132	0.938	-0.00523	0.997	-0.154	0.88	-0.405	0.672	-0.305	0.848	0.1	0.888	-0.318	0.694	0.528	0.361	0.263	0.747	-0.191	0.781	-0.141	0.904	-0.485	0.793	0.379	0.815	0.87	0.329	-0.241	0.941	-0.0395	0.982	-0.582	0.466	0.0487	0.973	0.48	0.763	-0.303	0.834	0.783	0.37
ENSG00000250918	RP11-497H16.4	pseudogene	5	1	q13.2	69825198	69826377		-0.0907	0.819	0.323	0.557	0.0539	1	-0.0709	0.696	-0.0402	0.91	-0.0619	0.942	-0.437	0.702	-0.107	0.941	0.362	0.63	-0.464	0.572	0.33	0.81	-0.246	0.636	-0.569	0.355	0.258	0.682	-0.0832	0.923	0.0191	0.981	0.738	0.297	-0.227	0.908	0.29	0.849	1	0.195	0.0482	0.987	0.339	0.789	-0.344	0.68	-0.124	0.919	1.06	0.323	0.398	0.744	0.366	0.696
ENSG00000250933	GAPDHP66	pseudogene	18	-1	p11.31	3977649	3978615	glyceraldehyde-3-phosphate dehydrogenase pseudogene 66 [Source:HGNC Symbol;Acc:4144]	0.0381	0.844	-0.1	0.728	0.00202	1	0.0574	0.462	-0.0101	0.958	0.129	0.633	0.187	0.737	0.0468	0.945	-0.00155	0.998	0.125	0.78	0.0229	0.981	-0.00966	0.979	-0.132	0.712	0.0787	0.812	-0.107	0.769	0.0794	0.793	0.0741	0.883	0.118	0.898	-0.401	0.486	-0.219	0.625	0.0496	0.973	-0.0499	0.945	-0.0153	0.977	-0.309	0.485	5.41e-05	1	-0.146	0.811	-0.2	0.643
ENSG00000250934	RP11-71E19.1	lincRNA	3	1	q21.3	125985639	126010122		0.00747	0.98	-0.0149	0.974	0.0262	1	0.161	0.0661	-0.0144	0.952	0.0527	0.916	-0.115	0.901	0.111	0.889	0.0397	0.951	-0.134	0.828	0.0129	0.992	-0.103	0.776	-0.0303	0.961	-0.0599	0.901	0.316	0.412	-0.00779	0.987	-0.326	0.507	0.391	0.675	-0.91	0.186	0.25	0.679	0.279	0.856	0.162	0.842	0.158	0.776	-0.118	0.872	0.103	0.925	-0.00285	0.998	-0.151	0.807
ENSG00000250938	RP11-679C8.2	antisense	4	1	q27	120988113	121337921		0.0148	0.964	0.0412	0.935	0.00689	1	0.129	0.229	0.0118	0.966	-0.0374	0.952	-0.149	0.886	-0.505	0.44	0.0354	0.962	0.0947	0.905	0.339	0.696	-0.135	0.737	0.187	0.73	0.189	0.67	0.194	0.707	-0.0503	0.923	-0.143	0.84	0.127	0.931	-0.231	0.829	-0.688	0.215	-0.0359	0.986	0.144	0.881	0.0699	0.926	0.322	0.653	0.413	0.664	0.224	0.806	0.252	0.707
ENSG00000250942	ENPP7P11	pseudogene	4	1	p16.1	9678932	9679558	ectonucleotide pyrophosphatase/phosphodiesterase 7 pseudogene 11 [Source:HGNC Symbol;Acc:48694]	-0.0695	0.856	-0.204	0.715	0.241	1	-0.0627	0.712	0.00787	0.981	0.193	0.743	0.163	0.906	-0.475	0.602	-0.293	0.685	0.325	0.695	-0.387	0.746	-0.0561	0.931	-0.237	0.74	-0.336	0.536	-0.0701	0.931	0.41	0.392	0.602	0.381	0.0951	0.967	-0.677	0.565	-1.72	0.00786	-0.438	0.847	-0.54	0.59	0.188	0.83	-0.0311	0.98	-0.389	0.78	-0.00752	0.996	0.669	0.371
ENSG00000250950	RP11-33B1.3	lincRNA	4	1	q26	120377505	120378432		-0.0127	0.955	0.0385	0.911	0.131	1	0.0542	0.503	-0.0692	0.506	0.127	0.653	0.0457	0.954	-0.109	0.854	0.0418	0.93	-0.215	0.596	-0.101	0.897	0.108	0.681	-0.0959	0.808	-0.0987	0.76	0.15	0.66	0.00671	0.985	0.0636	0.903	0.314	0.661	-0.262	0.69	0.0221	0.973	0.0594	0.969	-0.298	0.561	-0.0814	0.863	0.076	0.897	0.107	0.895	0.19	0.75	0.232	0.592
ENSG00000250959	GLUD1P3	pseudogene	10	1	q22.2	75490320	75497069	glutamate dehydrogenase 1 pseudogene 3 [Source:HGNC Symbol;Acc:4338]	-0.13	0.164	-0.119	0.525	-0.00721	1	0.0641	0.219	-0.0275	0.782	-0.025	0.931	-0.176	0.642	0.0555	0.905	-0.0149	0.968	-0.158	0.581	-0.11	0.815	-0.0146	0.954	-0.22	0.295	-0.294	0.0728	-0.0732	0.787	-0.403	0.00618	-0.101	0.755	-0.273	0.571	-0.198	0.671	0.0116	0.98	-0.125	0.889	-0.296	0.369	0.152	0.574	-0.217	0.505	-0.0412	0.949	-0.0837	0.859	-0.139	0.663
ENSG00000250962	RP11-69I13.1	pseudogene	8	1	q21.3	89497339	89498323		0.0509	0.917	-0.141	0.845	-0.0422	1	0.0527	0.799	-0.0679	0.841	0.0864	0.922	-0.134	0.938	0.185	0.896	0.0702	0.951	-0.0992	0.938	-0.255	0.878	-0.109	0.878	0.246	0.775	0.192	0.799	0.212	0.806	0.166	0.815	-0.588	0.491	-0.4	0.838	-0.62	0.672	-1.1	0.191	0.0233	0.995	-0.347	0.802	0.15	0.891	0.394	0.732	0.113	0.957	0.379	0.783	0.45	0.652
ENSG00000250966	RP11-402J6.3	pseudogene	4	1	q25	113486144	113486554		0.27	0.328	0.11	0.862	-0.0113	1	0.0303	0.873	0.0152	0.967	0.339	0.488	0.315	0.792	0.173	0.887	0.407	0.55	-0.171	0.863	0.569	0.6	0.344	0.427	0.0116	0.994	0.16	0.809	0.328	0.61	0.498	0.29	0.139	0.89	0.778	0.547	0.493	0.705	-0.166	0.874	-0.455	0.846	0.708	0.452	0.385	0.61	-0.048	0.969	-0.332	0.822	0.361	0.758	-0.649	0.401
ENSG00000250972	CKS1BP5	pseudogene	5	1	q31.3	143818769	143819041	CDC28 protein kinase regulatory subunit 1B pseudogene 5 [Source:HGNC Symbol;Acc:17640]	-0.0605	0.89	-0.0944	0.894	-0.143	1	0.118	0.483	-0.0488	0.887	-0.0992	0.9	-0.286	0.836	0.476	0.641	-0.184	0.841	-0.313	0.738	-0.397	0.764	0.225	0.683	-0.0404	0.969	-0.0231	0.981	-0.232	0.765	0.208	0.741	-0.0302	0.98	0.0883	0.972	-0.179	0.918	-0.497	0.6	-0.175	0.955	-0.749	0.461	-0.011	0.993	-0.0683	0.958	0.678	0.606	0.0497	0.974	-0.145	0.895
ENSG00000250974	RP11-122F24.1	lincRNA	5	1	p15.31	6933783	7190925		-0.148	0.708	0.0421	0.957	-0.141	1	0.114	0.535	-0.148	0.535	0.0554	0.955	-0.0612	0.973	-0.241	0.856	-0.287	0.746	-0.323	0.747	-0.13	0.95	-0.0446	0.956	-0.588	0.386	-0.231	0.747	-0.293	0.711	0.515	0.349	0.667	0.414	-0.59	0.732	-0.0257	0.991	-0.395	0.715	-0.0448	0.99	-0.826	0.44	-0.13	0.907	0.548	0.609	0.697	0.62	-0.0164	0.993	0.577	0.539
ENSG00000250979	RP11-656G20.1	pseudogene	8	-1	q13.3	73114986	73163800		-0.0629	0.878	-0.276	0.617	-0.00962	1	0.166	0.265	0.0143	0.97	-0.14	0.84	-0.0626	0.969	-0.287	0.791	-0.326	0.662	0.088	0.938	0.118	0.95	0.386	0.367	-0.31	0.662	0.26	0.669	0.136	0.867	-0.553	0.242	-0.342	0.692	0.136	0.95	-0.848	0.471	-0.3	0.766	-0.277	0.919	-0.109	0.941	0.337	0.679	-0.265	0.808	0.0942	0.96	-0.247	0.851	-1.21	0.0798
ENSG00000250982	RP11-159J3.1	pseudogene	16	-1	p11.2	28251014	28251989		-0.163	0.658	-0.833	0.0671	-0.116	1	-0.00434	0.984	-0.153	0.485	0.0171	0.986	-0.137	0.933	-0.51	0.622	-0.432	0.567	0.129	0.912	0.23	0.888	-0.0968	0.887	-0.391	0.587	0.137	0.857	-0.679	0.263	-0.0555	0.943	-0.814	0.262	-1.24	0.318	-1.7	0.138	-0.654	0.471	-1.88	0.159	-0.638	0.562	-1.08	0.085	-0.287	0.805	0.144	0.94	-0.84	0.418	-0.164	0.881
ENSG00000250986	AC141928.1	lincRNA	4	-1	p16.3	3760475	3765117		-0.0397	0.801	0.133	0.548	0.144	1	-0.383	2.37e-14	0.109	0.0899	-0.0193	0.958	-0.00298	0.997	-0.0531	0.925	-0.131	0.675	-0.0276	0.955	-0.0066	0.993	-0.0804	0.721	-0.246	0.319	-0.0175	0.96	-0.0636	0.848	0.211	0.291	0.124	0.738	0.427	0.394	-0.0887	0.893	-0.0913	0.834	-0.00981	0.994	0.109	0.837	0.191	0.536	-0.0872	0.852	0.166	0.785	0.251	0.565	0.471	0.107
ENSG00000250988	RP11-752G15.6	antisense	15	1	q25.2	83419316	83425958		0.0948	0.29	0.244	0.0762	0.0136	1	0.0913	0.0349	-0.0657	0.238	0.085	0.635	0.0485	0.921	0.196	0.507	0.0101	0.976	0.0431	0.901	0.167	0.658	0.264	0.0189	-0.0111	0.973	0.0701	0.733	0.137	0.495	0.0334	0.877	0.383	0.0455	0.256	0.549	0.267	0.482	0.194	0.477	0.312	0.56	0.193	0.559	0.475	0.00689	0.0578	0.876	0.306	0.383	0.124	0.747	0.117	0.69
ENSG00000250995	RP13-128O4.3	pseudogene	X	1	q24	117903759	117904820		0.00546	0.989	0.129	0.818	-0.013	1	-0.111	0.428	0.0619	0.808	-0.252	0.602	0.27	0.811	0.297	0.747	0.227	0.747	-0.226	0.782	-0.671	0.466	-0.0526	0.93	-0.0397	0.964	0.329	0.507	-0.329	0.565	0.506	0.223	-0.0904	0.924	0.621	0.617	0.773	0.456	0.187	0.84	-0.0188	0.994	-0.657	0.44	0.385	0.567	0.316	0.728	0.163	0.913	-0.529	0.572	0.266	0.749
ENSG00000250999	RP11-1379J22.5	antisense	5	1	q35.3	179084763	179091433		0.0866	0.791	0.12	0.827	0.106	1	-0.0174	0.919	0.0039	0.989	0.0948	0.883	-0.21	0.859	-0.0517	0.967	-0.0316	0.972	0.548	0.392	0.13	0.931	0.0804	0.884	0.202	0.758	0.125	0.835	-0.15	0.826	0.216	0.661	0.09	0.922	0.0219	0.992	0.148	0.918	0.0953	0.922	0.163	0.948	-0.000527	0.999	-0.123	0.883	0.227	0.811	0.608	0.563	-0.162	0.894	0.258	0.751
ENSG00000251002	AE000661.37	processed_transcript	14	-1	q11.2	22849083	22951948		-0.0125	0.981	0.0303	0.97	-0.0875	1	-0.0851	0.668	0.0952	0.754	-0.0112	0.991	-0.538	0.657	0.251	0.851	0.314	0.722	0.141	0.91	0.0793	0.969	0.184	0.773	-0.171	0.857	-0.243	0.738	-0.0884	0.926	-0.0582	0.944	-0.103	0.933	-0.358	0.863	0.909	0.501	0.767	0.413	0.201	0.952	0.411	0.762	0.38	0.681	-0.435	0.705	-0.415	0.808	-0.451	0.737	-0.573	0.553
ENSG00000251003	RP11-152P17.2	processed_transcript	8	-1	q23.1	106792474	107072752		0.0629	0.88	-0.518	0.277	0.0816	1	0.0546	0.769	-0.035	0.923	0.0912	0.908	0.211	0.884	-0.0656	0.964	0.054	0.958	0.0618	0.96	-0.125	0.948	0.057	0.935	0.439	0.499	-0.229	0.723	0.449	0.474	-0.252	0.664	-0.236	0.806	0.471	0.776	-1.04	0.364	-1.21	0.0974	-0.314	0.905	-1.51	0.0614	-0.911	0.14	0.295	0.786	-0.045	0.983	-0.078	0.958	-1.12	0.118
ENSG00000251007	RP11-1415C14.1	pseudogene	5	1	q13.2	69510769	69511950		0.0937	0.805	0.558	0.221	0.112	1	-0.00188	0.992	-0.00254	0.994	0.233	0.687	0.414	0.711	-0.0384	0.98	-0.154	0.862	0.134	0.901	-0.348	0.79	-0.131	0.824	-0.026	0.98	0.342	0.549	0.185	0.811	0.421	0.402	0.872	0.177	0.831	0.522	0.274	0.853	-0.00112	1	-0.0825	0.977	0.192	0.884	0.157	0.869	1.3	0.0843	0.502	0.711	1.25	0.139	0.843	0.259
ENSG00000251011	RP11-402L6.1	antisense	3	-1	q22.1	132964950	132976032		0.554	0.0804	0.762	0.179	-0.0497	1	0.669	2e-05	-0.163	0.552	0.277	0.713	0.978	0.392	0.858	0.448	0.227	0.836	0.878	0.339	0.461	0.776	0.123	0.878	0.499	0.545	0.307	0.696	0.37	0.671	1.12	0.038	0.576	0.565	1.21	0.442	0.727	0.657	0.249	0.852	0.651	0.821	-0.0574	0.976	0.581	0.537	1.43	0.148	-0.342	0.864	1.15	0.328	2.21	0.00728
ENSG00000251013	GAPDHP62	pseudogene	8	-1	q22.2	101562952	101563941	glyceraldehyde 3 phosphate dehydrogenase pseudogene 62 [Source:HGNC Symbol;Acc:4156]	0.051	0.906	-0.0597	0.932	0.198	1	-0.0105	0.961	-0.105	0.671	0.0795	0.921	0.198	0.891	0.273	0.809	-0.221	0.792	0.0221	0.985	-0.113	0.952	0.283	0.561	-0.202	0.798	0.331	0.572	-0.285	0.686	0.196	0.748	0.149	0.885	-0.465	0.778	-0.283	0.85	0.148	0.894	-0.239	0.935	-0.426	0.715	0.34	0.68	0.121	0.92	0.214	0.898	-0.138	0.926	-0.0758	0.945
ENSG00000251022	THAP9-AS1	antisense	4	-1	q21.22	83814162	83822113	THAP9 antisense RNA 1 [Source:HGNC Symbol;Acc:44172]	0.0772	0.153	0.155	0.0795	-0.149	0.268	0.0406	0.172	-0.0245	0.605	0.112	0.217	0.0988	0.656	0.0672	0.756	0.125	0.348	-0.00234	0.991	0.0792	0.761	0.159	0.0281	0.0622	0.673	0.0561	0.654	0.0178	0.919	0.0742	0.494	0.171	0.211	0.226	0.35	0.0618	0.84	0.248	0.0964	-0.0168	0.977	0.132	0.527	0.264	0.0226	0.122	0.522	0.15	0.547	0.148	0.472	0.203	0.175
ENSG00000251023	RP11-549J18.1	sense_intronic	5	-1	q15	93196375	93199531		0.0334	0.775	0.148	0.324	0.0792	1	-0.0114	0.849	0.00916	0.937	0.0336	0.885	0.164	0.613	-0.0667	0.859	0.0495	0.859	0.148	0.552	0.00779	0.991	0.0514	0.769	0.135	0.497	0.00248	0.994	-0.0562	0.817	-0.102	0.544	-0.023	0.948	0.233	0.589	0.17	0.678	0.11	0.719	0.405	0.372	0.219	0.474	-0.105	0.68	0.228	0.403	0.264	0.455	0.00328	0.995	0.121	0.668
ENSG00000251031	CTC-367F4.1	lincRNA	5	-1	q32	144602173	144608545		0.195	0.563	0.0386	0.958	-0.0791	1	0.113	0.506	-0.0214	0.958	0.0818	0.921	0.825	0.38	-0.0282	0.985	0.471	0.51	1.14	0.122	-0.0486	0.981	0.232	0.669	0.11	0.905	0.135	0.856	-0.659	0.265	-0.123	0.859	0.022	0.985	-0.175	0.934	-0.837	0.5	-0.425	0.664	1.37	0.362	0.271	0.839	0.687	0.322	-0.778	0.39	-0.396	0.799	0.0741	0.962	0.615	0.469
ENSG00000251032	RP11-483H11.1	pseudogene	5	-1	q23.2	127120310	127122734		-0.249	0.345	-0.407	0.366	0.021	1	0.0275	0.879	0.0171	0.962	-0.211	0.7	-0.199	0.88	-0.332	0.726	-0.547	0.362	-0.272	0.741	-0.307	0.802	-0.123	0.821	0.307	0.631	-0.467	0.319	-0.335	0.574	-0.256	0.619	-0.208	0.813	-0.482	0.737	-0.242	0.862	-0.459	0.579	-1.25	0.336	-0.36	0.742	-0.181	0.831	-0.337	0.721	-0.139	0.932	-0.579	0.547	-0.235	0.791
ENSG00000251034	RP11-582J16.4	antisense	8	-1	p21.3	22398358	22402918		0.309	0.00247	0.619	0.000264	0.117	1	0.212	0.000104	-0.0336	0.781	0.133	0.561	0.37	0.329	0.267	0.5	0.333	0.214	0.217	0.521	0.263	0.584	0.144	0.464	0.326	0.193	0.373	0.0617	0.49	0.038	0.48	0.00775	0.28	0.368	0.603	0.191	0.642	0.17	0.814	0.00543	0.306	0.722	0.807	0.0148	0.487	0.0514	0.466	0.174	0.717	0.0656	0.877	0.00838	0.809	0.00417
ENSG00000251050	RP11-168A11.4	pseudogene	5	1	q14.1	79315432	79315743		0.375	0.196	0.228	0.722	-0.0475	1	0.211	0.178	-0.0987	0.728	0.427	0.412	0.285	0.846	0.292	0.811	-0.0953	0.926	0.537	0.527	0.573	0.649	0.564	0.178	0.69	0.279	0.362	0.563	0.144	0.871	0.344	0.557	0.279	0.78	-0.614	0.708	0.751	0.577	-0.231	0.84	0.265	0.933	-0.0779	0.961	0.438	0.601	0.418	0.703	0.554	0.706	-0.0345	0.983	0.754	0.378
ENSG00000251056	ANKRD20A17P	pseudogene	4	-1	p11	49504162	49508039	ankyrin repeat domain 20 family, member A17, pseudogene [Source:HGNC Symbol;Acc:43608]	0.425	0.036	0.893	0.00762	-0.0697	1	0.284	0.00924	-0.26	0.0321	0.464	0.2	0.292	0.766	0.336	0.685	0.561	0.288	0.667	0.26	0.00852	0.994	0.409	0.212	0.571	0.237	0.7	0.0673	0.425	0.396	0.241	0.6	0.936	0.063	0.81	0.431	0.683	0.488	0.995	0.0977	1.03	0.412	0.699	0.364	0.939	0.0497	0.753	0.273	1.55	0.0338	0.8	0.296	0.63	0.327
ENSG00000251066	CTC-534B23.1	pseudogene	5	1	q14.3	84845227	84845770		-0.0289	0.931	-0.171	0.689	-0.0568	1	0.0056	0.971	0.0345	0.887	0.192	0.647	-0.161	0.879	0.061	0.952	-0.0158	0.984	0.348	0.556	-0.313	0.732	-0.139	0.733	0.112	0.858	0.2	0.658	-0.223	0.661	-0.378	0.293	0.0895	0.908	0.0477	0.978	-0.422	0.663	-0.0746	0.93	0.019	0.993	0.133	0.893	0.285	0.625	-1.03	0.0654	-0.0945	0.944	-0.387	0.636	-0.454	0.451
ENSG00000251070	BMS1P6	pseudogene	10	1	q11.22	48187416	48199256	BMS1 pseudogene 6 [Source:HGNC Symbol;Acc:23654]	0.0851	0.328	-0.284	0.0242	-0.124	1	0.0878	0.0329	-0.0437	0.49	0.0857	0.61	0.0304	0.95	-0.0202	0.962	0.0233	0.939	0.238	0.279	0.154	0.668	0.0326	0.865	0.196	0.277	0.05	0.811	0.106	0.6	0.0413	0.835	-0.179	0.431	-0.468	0.137	-0.164	0.683	-0.543	0.00908	-0.279	0.596	-0.338	0.196	-0.0855	0.744	-0.31	0.206	-0.225	0.542	-0.268	0.354	-0.267	0.243
ENSG00000251073	NUDT19P5	pseudogene	4	1	q32.1	159103977	159104545	nudix (nucleoside diphosphate linked moiety X)-type motif 19 pseudogene 5 [Source:HGNC Symbol;Acc:43589]	-0.176	0.56	-0.278	0.585	-0.195	1	0.357	0.00305	-0.0913	0.697	-0.178	0.763	-0.455	0.65	-0.435	0.632	-0.00259	0.998	-0.0714	0.948	0.108	0.95	-0.13	0.811	-0.0493	0.957	0.0433	0.955	-0.182	0.8	-0.584	0.174	-0.529	0.449	-0.677	0.604	-0.495	0.687	-0.208	0.832	-0.0958	0.973	0.678	0.453	-0.103	0.913	-0.771	0.329	0.374	0.786	-0.291	0.803	-0.937	0.166
ENSG00000251079	BMS1P2	pseudogene	10	-1	q11.22	47228366	47241942	BMS1 pseudogene 2 [Source:HGNC Symbol;Acc:23650]	0.0244	0.899	-0.253	0.225	-0.139	1	0.0598	0.401	-0.0151	0.927	-0.0939	0.736	0.131	0.823	0.0293	0.964	0.0487	0.909	0.132	0.746	0.217	0.685	0.00578	0.987	0.118	0.725	0.024	0.947	-0.326	0.198	-0.0184	0.957	-0.308	0.335	-0.14	0.866	-0.171	0.789	-0.448	0.19	-0.471	0.521	0.335	0.444	-0.0298	0.951	0.017	0.977	-0.631	0.142	-0.433	0.3	-0.503	0.117
ENSG00000251095	RP11-115D19.1	antisense	4	1	q22.1	90472507	90647654		-0.186	0.587	-0.213	0.73	0.053	1	0.0325	0.873	-0.0101	0.979	-0.027	0.977	0.077	0.963	0.0544	0.972	-0.474	0.509	-0.726	0.34	0.161	0.928	-0.233	0.669	-0.0381	0.971	-0.3	0.629	0.0698	0.936	-0.612	0.208	0.207	0.838	0.144	0.949	-0.192	0.911	-0.409	0.679	0.0454	0.989	-0.49	0.672	-0.0651	0.954	0.248	0.831	-0.932	0.424	-0.183	0.902	-0.719	0.382
ENSG00000251102	CTBP2P4	pseudogene	5	1	q15	97912045	97912964	C-terminal binding protein 2 pseudogene 4 [Source:HGNC Symbol;Acc:45196]	0.15	0.659	0.208	0.721	0.17	1	0.000689	0.997	-0.0394	0.908	0.171	0.79	-0.0666	0.967	0.636	0.477	-0.22	0.788	0.183	0.855	0.163	0.922	-0.102	0.87	0.6	0.308	0.077	0.92	-0.0324	0.97	0.245	0.666	0.344	0.687	0.138	0.949	0.253	0.866	-0.293	0.77	0.651	0.748	0.197	0.88	0.0954	0.926	0.703	0.422	-0.395	0.787	0.717	0.468	-0.12	0.91
ENSG00000251126	RP11-119H12.6	antisense	4	-1	q25	113801454	113803486		0.126	0.751	-0.0527	0.944	-0.0912	1	0.235	0.127	-0.0236	0.955	0.148	0.847	0.0468	0.979	-0.167	0.907	0.0452	0.968	0.0492	0.969	0.0848	0.968	0.18	0.769	-0.0682	0.948	0.249	0.718	0.311	0.681	0.504	0.349	-0.0968	0.935	-0.207	0.923	-0.0124	0.995	-0.131	0.915	-1.07	0.548	-0.72	0.508	0.532	0.505	0.348	0.762	-0.0483	0.983	0.53	0.666	0.301	0.772
ENSG00000251136	RP11-37B2.1	lincRNA	8	-1	q21.3	90621638	90769955		0.0775	0.0624	0.081	0.31	-0.00642	1	0.0412	0.0744	-0.0269	0.405	0.0262	0.817	0.0437	0.846	0.0523	0.768	0.114	0.282	0.0976	0.441	0.108	0.555	0.0926	0.144	0.107	0.276	0.0399	0.704	0.0582	0.596	0.114	0.131	0.125	0.276	0.039	0.903	0.0457	0.855	0.058	0.723	0.0604	0.886	0.073	0.703	0.207	0.0287	-0.0377	0.841	0.0226	0.94	0.0536	0.798	0.245	0.0288
ENSG00000251138	RP11-81H3.2	lincRNA	12	-1	q21.1	74526946	74796315		-0.302	0.39	-0.441	0.475	-0.026	1	0.437	0.005	-0.14	0.616	-0.598	0.265	-0.737	0.532	-0.257	0.858	-0.75	0.332	-0.348	0.747	-0.406	0.8	-0.164	0.816	0.0734	0.949	-0.0861	0.927	-0.178	0.854	0.129	0.873	-0.669	0.458	-1.08	0.483	0.0169	0.994	-0.343	0.779	-0.209	0.953	-0.451	0.753	-0.262	0.809	-0.555	0.636	-0.409	0.822	-0.826	0.498	-0.064	0.961
ENSG00000251141	RP11-53O19.1	antisense	5	-1	p12	44745002	44808879		-0.173	0.00869	-0.295	0.00829	-0.0424	1	0.132	0.000149	-0.0818	0.0471	-0.166	0.164	-0.0975	0.766	-0.179	0.475	-0.0817	0.7	-0.226	0.254	-0.06	0.888	-0.234	0.0157	-0.146	0.388	-0.29	0.0204	-0.143	0.394	-0.28	0.0163	-0.289	0.0918	-0.117	0.8	-0.343	0.258	-0.289	0.161	-0.21	0.688	-0.179	0.52	-0.297	0.0652	-0.301	0.168	-0.313	0.27	-0.308	0.208	-0.592	0.000924
ENSG00000251143	RP11-849H4.4	antisense	11	1	q13.4	71725337	71731956		0.0444	0.88	0.336	0.332	-0.0388	1	0.0734	0.537	-0.0946	0.541	0.0584	0.918	0.0631	0.956	0.0519	0.958	-0.199	0.723	-0.207	0.749	-0.241	0.8	0.137	0.727	0.26	0.594	0.704	0.0297	-0.192	0.705	0.0536	0.916	0.202	0.757	0.0445	0.98	0.131	0.912	0.486	0.414	0.371	0.821	0.333	0.678	0.211	0.728	0.298	0.678	0.789	0.287	0.668	0.317	0.157	0.823
ENSG00000251152	RP11-281P23.1	lincRNA	4	1	p15.33	11470874	11479820		-0.341	0.0787	-0.679	0.0342	-0.0414	1	-0.258	0.0107	0.12	0.432	-0.14	0.778	-0.0528	0.966	-0.525	0.448	-0.217	0.717	-0.0538	0.953	-0.568	0.482	-0.294	0.377	-0.236	0.667	-0.444	0.242	-0.599	0.158	-0.623	0.0634	-0.116	0.883	-0.281	0.836	-1.61	0.0392	-0.884	0.116	0.0734	0.974	-0.937	0.143	-0.487	0.351	-0.517	0.455	-0.739	0.379	-0.709	0.325	-1.26	0.013
ENSG00000251158	RP11-98J23.1	pseudogene	5	-1	q13.2	69194694	69199025		0.205	0.487	0.339	0.493	0.0967	1	-0.0374	0.837	-0.106	0.64	-0.0235	0.978	0.306	0.797	0.039	0.979	0.678	0.257	-0.493	0.505	0.143	0.931	0.0918	0.88	-0.251	0.722	0.882	0.0421	-0.0141	0.986	0.894	0.0272	0.427	0.576	0.223	0.903	0.00389	0.998	0.77	0.31	-0.0764	0.978	0.349	0.761	0.0514	0.96	0.885	0.258	-0.334	0.817	0.659	0.496	0.775	0.285
ENSG00000251161	RP11-540O11.1	lincRNA	15	1	q15.1	41199009	41201540		-0.113	0.574	-0.079	0.843	-0.0813	1	0.166	0.0482	-0.0515	0.757	-0.222	0.471	-0.454	0.431	-0.0534	0.95	0.0323	0.959	0.0425	0.954	0.157	0.863	-0.157	0.612	-0.16	0.729	0.0584	0.901	-0.213	0.601	-0.277	0.369	-0.386	0.389	-0.145	0.902	0.565	0.43	-0.453	0.369	0.403	0.75	-0.303	0.656	-0.125	0.826	0.16	0.814	-0.184	0.849	-0.194	0.802	-0.207	0.717
ENSG00000251164	HULC	lincRNA	6	1	p24.3	8652370	8654079	hepatocellular carcinoma up-regulated long non-coding RNA [Source:HGNC Symbol;Acc:34232]	-0.085	0.818	-0.021	0.975	0.114	1	0.0314	0.865	-0.0634	0.82	-0.0981	0.892	0.0522	0.973	-0.373	0.699	-0.448	0.496	0.262	0.764	-0.118	0.947	-0.0305	0.965	-0.0463	0.961	0.00285	0.997	0.108	0.892	-0.246	0.649	0.0875	0.932	0.666	0.618	-0.608	0.617	-0.124	0.907	-0.0144	0.996	0.136	0.918	0.131	0.888	-1	0.185	0.663	0.569	-0.201	0.878	0.0367	0.972
ENSG00000251165	F11-AS1	antisense	4	-1	q35.2	187207248	187422151	F11 antisense RNA 1 [Source:HGNC Symbol;Acc:27725]	0.197	0.417	0.0106	0.985	-0.0586	1	0.162	0.168	-0.0443	0.863	-0.0069	0.993	0.329	0.722	-0.222	0.808	-0.128	0.86	-0.0146	0.988	0.639	0.446	0.0905	0.858	0.401	0.43	0.177	0.735	0.423	0.391	0.475	0.213	-0.00169	0.998	0.371	0.782	-0.251	0.835	-0.743	0.238	-1.11	0.341	0.308	0.752	0.448	0.437	-0.366	0.648	0.824	0.343	0.51	0.55	0.121	0.886
ENSG00000251173	UCHL1-AS1	antisense	4	-1	p13	41222091	41258744	UCHL1 antisense RNA 1 (head to head) [Source:HGNC Symbol;Acc:40600]	0.0667	0.879	-0.0548	0.941	0.271	1	0.00421	0.985	-0.0603	0.855	-0.122	0.875	-0.175	0.911	0.104	0.945	0.292	0.726	0.556	0.498	0.242	0.879	0.0722	0.919	0.0878	0.932	-0.44	0.446	0.336	0.64	-0.22	0.731	-0.369	0.688	-0.252	0.901	0.323	0.838	-0.137	0.909	0.762	0.716	-0.309	0.817	0.228	0.815	0.0181	0.989	-0.793	0.534	0.247	0.862	-0.32	0.749
ENSG00000251188	RP11-478C6.6	pseudogene	4	-1	p16.3	262771	263320		-0.101	0.804	0.0932	0.898	-0.0728	1	-0.0853	0.643	-0.0331	0.933	-0.242	0.701	-0.0265	0.987	-0.0234	0.988	-0.316	0.698	-0.124	0.915	-0.0856	0.968	-0.102	0.88	0.098	0.92	-0.367	0.547	0.0841	0.925	-0.0044	0.996	-0.301	0.756	-0.163	0.942	0.686	0.611	-0.0558	0.967	0.369	0.891	0.353	0.789	0.06	0.958	-0.377	0.731	0.572	0.688	0.105	0.947	-0.222	0.832
ENSG00000251192	ZNF674	protein_coding	X	-1	p11.23	46357162	46404892	zinc finger protein 674 [Source:HGNC Symbol;Acc:17625]	0.0151	0.81	-0.0393	0.673	-0.0135	1	0.0482	0.0279	-0.00473	0.938	-0.00427	0.977	0.0146	0.955	0.105	0.476	0.0135	0.932	0.0185	0.919	0.0537	0.805	0.0445	0.576	-0.0809	0.426	-0.00861	0.948	0.00264	0.985	0.0075	0.951	-0.0832	0.511	-0.049	0.87	-0.0653	0.775	-0.0505	0.759	0.0403	0.932	-0.0373	0.86	0.000956	0.996	0.0213	0.913	-0.0135	0.965	-0.105	0.535	-0.0916	0.499
ENSG00000251201	TMED7-TICAM2	protein_coding	5	-1	q22.3	114914339	114961858	TMED7-TICAM2 readthrough [Source:HGNC Symbol;Acc:33945]	0.369	0.565	1.03	0.27	-0.215	1	0.337	0.253	-0.24	0.592	0.246	0.861	0.902	0.679	0.226	0.935	1.38	0.27	0.215	0.923	0.05	0.991	0.525	0.59	0.187	0.918	0.662	0.563	0.215	0.896	-0.545	0.622	0.742	0.657	0.924	0.775	1.05	0.686	2.57	0.0681	0.886	0.852	0.994	0.647	1.13	0.413	0.676	0.743	0.767	0.794	0.575	0.819	0.952	0.577
ENSG00000251204	CTC-278L1.1	pseudogene	5	-1	q21.3	105751277	105752942		-0.0451	0.924	0.147	0.831	0.116	1	0.168	0.303	-0.103	0.704	0.0361	0.97	0.314	0.821	0.581	0.574	-0.0448	0.968	0.119	0.921	-0.238	0.884	-0.168	0.783	-0.668	0.293	0.331	0.6	-0.21	0.8	-0.549	0.29	0.775	0.297	1.62	0.148	0.3	0.851	-0.119	0.921	-0.325	0.908	0.667	0.542	0.224	0.819	-0.259	0.828	-0.302	0.858	-0.413	0.748	-0.548	0.548
ENSG00000251209	LINC00923	protein_coding	15	-1	q26.2	98285448	98417780	long intergenic non-protein coding RNA 923 [Source:HGNC Symbol;Acc:28088]	-0.0797	0.697	-0.53	0.027	0.0545	1	0.175	0.0238	-0.0505	0.743	-0.11	0.764	0.0984	0.907	-0.134	0.843	-0.0842	0.872	0.0124	0.985	0.0719	0.947	0.00802	0.985	-0.132	0.766	-0.258	0.403	-0.308	0.374	-0.041	0.921	-0.302	0.498	0.22	0.826	-1.26	0.0302	-0.501	0.27	-0.82	0.313	-0.577	0.26	-0.345	0.39	-0.558	0.237	-0.158	0.863	-0.46	0.414	-1.07	0.00452
ENSG00000251211	RP11-889L3.4	pseudogene	5	1	q35.3	177592703	177593563		0.211	0.532	0.0666	0.928	-0.0147	1	0.059	0.761	-0.0882	0.757	0.213	0.747	-0.221	0.884	0.168	0.903	0.329	0.683	0.223	0.829	0.371	0.79	0.392	0.399	0.299	0.7	0.0687	0.935	0.171	0.84	0.304	0.606	0.142	0.898	0.0526	0.986	-0.861	0.495	0.112	0.925	0.205	0.947	0.0191	0.99	0.0925	0.933	0.381	0.727	-0.401	0.8	0.619	0.584	0.371	0.704
ENSG00000251215	GOLGA5P1	pseudogene	5	-1	p13.1	39169312	39170437	golgin A5 pseudogene 1 [Source:HGNC Symbol;Acc:43925]	0.194	0.616	0.356	0.569	-0.1	1	-0.187	0.282	0.111	0.706	0.462	0.403	0.308	0.842	-0.524	0.643	0.0414	0.973	0.513	0.583	0.294	0.862	0.339	0.537	-0.0327	0.979	-0.0295	0.977	-0.00155	0.999	0.77	0.141	0.959	0.211	0.436	0.827	-0.108	0.959	0.656	0.514	0.903	0.677	-0.0267	0.987	0.116	0.922	0.242	0.854	0.236	0.902	-0.436	0.754	0.943	0.283
ENSG00000251226	RP11-469N6.1	lincRNA	11	1	q25	134605490	134633704		-0.211	0.505	-1.31	0.00111	0.235	1	0.16	0.298	-0.11	0.653	-0.0664	0.937	0.0929	0.954	-0.424	0.673	-0.197	0.82	-0.0912	0.937	-0.284	0.842	-0.189	0.735	-0.506	0.422	-0.292	0.629	-0.225	0.766	-0.142	0.828	-1.47	0.0114	-0.921	0.478	-1.34	0.225	-1.11	0.138	-1.94	0.116	-1.99	0.00949	-1.92	0.000403	-0.654	0.477	-0.7	0.573	-0.96	0.306	-1.37	0.0476
ENSG00000251247	ZNF345	protein_coding	19	1	q13.12	37341263	37403931	zinc finger protein 345 [Source:HGNC Symbol;Acc:16367]	0.0653	0.381	0.117	0.348	0.059	1	0.0189	0.673	0.0074	0.938	0.0241	0.901	0.0656	0.85	0.00427	0.991	0.112	0.53	0.00786	0.979	0.0358	0.937	0.134	0.174	0.0789	0.665	0.0305	0.869	0.113	0.475	0.112	0.38	0.0398	0.88	0.13	0.746	0.125	0.717	0.143	0.521	0.167	0.75	0.109	0.71	0.159	0.359	0.0776	0.775	0.191	0.531	-0.017	0.965	0.156	0.453
ENSG00000251254	GTF2F2P1	pseudogene	4	1	q31.22	148427243	148427917	general transcription factor IIF, polypeptide 2 pseudogene 1 [Source:HGNC Symbol;Acc:4654]	0.227	0.524	0.221	0.744	0.0359	1	-0.216	0.188	0.0461	0.905	0.028	0.978	0.0969	0.957	0.465	0.678	0.406	0.623	0.752	0.366	0.195	0.917	0.449	0.349	0.0331	0.978	-0.122	0.883	0.37	0.624	-0.173	0.808	0.497	0.584	-0.594	0.736	0.289	0.866	0.682	0.479	1.44	0.39	-0.129	0.939	0.164	0.881	0.303	0.806	0.0606	0.977	0.26	0.864	-0.536	0.583
ENSG00000251259	AC004069.2	lincRNA	4	-1	q24	106058437	106061776		-0.0461	0.857	0.126	0.741	-0.0581	1	0.0452	0.689	-0.0375	0.848	-0.0882	0.843	-0.131	0.885	0.0358	0.969	0.0517	0.934	-0.152	0.8	-0.00336	0.997	0.0951	0.795	-0.0603	0.918	-0.224	0.537	0.0803	0.879	-0.111	0.778	0.143	0.814	-0.0596	0.969	0.453	0.564	0.483	0.347	-0.115	0.951	0.266	0.72	0.132	0.82	0.0864	0.909	0.306	0.73	-0.136	0.877	-0.178	0.769
ENSG00000251279	CTC-436P18.1	antisense	5	1	q12.1	60457897	60527867		-0.0481	0.919	-0.0828	0.912	-0.206	1	0.0487	0.81	-0.074	0.813	-0.0322	0.975	-0.338	0.805	0.0832	0.956	0.251	0.775	-0.259	0.798	-0.0838	0.968	0.246	0.66	-0.0767	0.941	0.11	0.892	-0.444	0.517	0.0145	0.985	-0.339	0.724	-0.45	0.803	0.109	0.955	-0.819	0.348	0.104	0.973	0.421	0.743	-0.344	0.701	-0.24	0.844	0.187	0.92	0.591	0.614	-0.129	0.912
ENSG00000251287	ALG1L2	pseudogene	3	1	q22.1	129800674	129832070	ALG1, chitobiosyldiphosphodolichol beta-mannosyltransferase-like 2 [Source:HGNC Symbol;Acc:37258]	0.133	0.718	-0.00631	0.993	-0.0436	1	0.0206	0.919	-0.0446	0.897	-0.144	0.841	-0.0819	0.959	-0.208	0.869	0.617	0.358	0.00771	0.994	0.12	0.95	0.324	0.497	0.205	0.801	0.305	0.619	0.293	0.684	0.0267	0.973	0.101	0.928	0.0112	0.997	-0.504	0.716	-0.416	0.669	-0.208	0.944	0.196	0.887	0.372	0.652	0.344	0.75	0.456	0.757	-0.101	0.947	-0.322	0.738
ENSG00000251293	CTC-552D5.1	lincRNA	5	-1	q23.1	119581143	119669197		0.133	0.743	0.814	0.0921	0.0395	1	-0.154	0.377	0.0336	0.936	0.121	0.884	0.518	0.668	-0.367	0.754	-0.205	0.832	-0.182	0.874	0.0071	0.997	0.308	0.568	-0.145	0.881	0.189	0.804	0.283	0.723	0.936	0.053	0.7	0.386	1.76	0.122	0.554	0.711	0.124	0.922	-0.577	0.821	0.603	0.612	0.972	0.156	0.652	0.529	1.2	0.302	1.11	0.277	1.85	0.0117
ENSG00000251313	RP11-747H12.5	pseudogene	4	1	p16.1	9032012	9032792		-0.132	0.736	-0.405	0.465	-0.046	1	-0.0832	0.659	0.047	0.897	-0.00918	0.993	-0.391	0.757	-0.163	0.909	-0.383	0.63	-0.529	0.534	0.783	0.491	-0.35	0.481	-0.466	0.502	-0.107	0.895	0.141	0.873	0.0267	0.974	0.0341	0.978	-0.961	0.489	-0.552	0.703	-0.684	0.454	-0.115	0.972	0.319	0.814	0.227	0.818	0.476	0.655	-1.52	0.139	-0.893	0.388	-0.79	0.349
ENSG00000251314	CTD-2337A12.1	antisense	5	1	q15	95297705	95966789		-0.104	0.796	0.0461	0.95	0.089	1	0.0474	0.81	0.0319	0.936	-0.0628	0.944	-0.859	0.365	-0.278	0.817	-0.213	0.809	-0.177	0.869	0.579	0.633	0.164	0.785	0.0204	0.987	-0.404	0.491	-0.117	0.895	0.208	0.744	0.51	0.538	-0.412	0.818	0.2	0.908	-0.44	0.658	-0.503	0.843	0.368	0.774	-0.265	0.774	0.538	0.594	-0.28	0.868	-0.0588	0.971	0.851	0.29
ENSG00000251322	SHANK3	protein_coding	22	1	q13.33	51112843	51171726	SH3 and multiple ankyrin repeat domains 3 [Source:HGNC Symbol;Acc:14294]	-0.0867	0.304	-0.164	0.238	0.0266	1	-0.0537	0.224	-0.0358	0.603	-0.0195	0.937	0.0575	0.895	-0.0586	0.874	-0.0834	0.721	-0.0672	0.815	-0.118	0.756	-0.239	0.0236	-0.0875	0.686	-0.0701	0.71	-0.19	0.266	-0.0776	0.648	-0.172	0.443	0.0596	0.919	-0.229	0.53	-0.236	0.327	-0.318	0.508	-0.132	0.7	-0.354	0.0387	-0.0565	0.87	0.0101	0.988	-0.176	0.582	-0.201	0.401
ENSG00000251323	RP11-452H21.4	lincRNA	11	-1	q14.1	78135028	78140882		0.175	0.59	-0.0462	0.945	-0.308	1	0.19	0.18	-0.0741	0.789	0.329	0.512	-0.399	0.719	0.0322	0.983	0.169	0.845	0.491	0.521	0.642	0.546	0.0129	0.986	0.504	0.403	0.676	0.146	-0.129	0.872	-0.408	0.414	-0.109	0.916	-0.681	0.623	-0.61	0.629	-0.833	0.282	-0.164	0.955	0.12	0.933	0.216	0.808	0.561	0.54	0.513	0.7	0.327	0.788	0.151	0.881
ENSG00000251333	RTN3P1	pseudogene	4	1	q31.21	146296695	146297405	reticulon 3 pseudogene 1 [Source:HGNC Symbol;Acc:19212]	-0.0268	0.913	-0.0755	0.836	0.0605	1	0.106	0.2	-0.0872	0.438	-0.0212	0.966	-0.0422	0.962	0.0949	0.895	-0.0573	0.915	-0.125	0.819	0.0426	0.968	-0.0979	0.758	-0.218	0.565	0.0522	0.904	-0.158	0.692	0.235	0.416	-0.204	0.673	-0.107	0.924	0.0967	0.919	-0.0622	0.922	0.217	0.879	-0.142	0.845	-0.41	0.266	-0.207	0.724	-0.0692	0.947	-0.268	0.677	0.326	0.485
ENSG00000251348	HSPD1P11	pseudogene	5	1	q15	95104703	95106404	heat shock 60kDa protein 1 (chaperonin) pseudogene 11 [Source:HGNC Symbol;Acc:35142]	0.204	0.0336	0.41	0.0102	-0.084	1	0.171	0.000618	-0.083	0.218	0.109	0.618	0.136	0.772	0.204	0.59	0.189	0.486	0.0249	0.958	0.223	0.62	0.273	0.0533	0.571	0.0232	0.258	0.17	0.251	0.263	0.00416	0.988	0.344	0.181	0.0898	0.905	0.503	0.243	0.379	0.206	0.28	0.72	0.49	0.133	0.393	0.0925	0.579	0.0476	0.634	0.0759	0.469	0.17	0.344	0.242
ENSG00000251349	MSANTD3-TMEFF1	protein_coding	9	1	q31.1	103204553	103339918	MSANTD3-TMEFF1 readthrough [Source:HGNC Symbol;Acc:38838]	-0.149	0.067	-0.188	0.207	0.0753	1	-0.11	0.0098	0.0192	0.848	-0.18	0.204	-0.244	0.42	-0.264	0.354	-0.239	0.24	-0.128	0.64	-0.155	0.686	-0.0615	0.731	-0.166	0.41	-0.0458	0.841	-0.177	0.362	0.0209	0.93	-0.254	0.248	-0.335	0.397	-0.084	0.865	-0.224	0.405	0.0045	0.996	-0.297	0.313	-0.222	0.305	-0.229	0.429	-0.371	0.264	-0.245	0.448	0.191	0.476
ENSG00000251350	RP11-328N19.1	lincRNA	4	1	p13	44018878	44024080		0.209	0.598	0.358	0.581	0.0761	1	0.274	0.102	-0.173	0.479	0.262	0.714	0.141	0.939	-0.00816	0.996	-0.0662	0.957	0.107	0.937	0.0315	0.99	0.311	0.599	0.118	0.913	0.323	0.656	0.272	0.759	0.803	0.136	0.596	0.521	0.611	0.745	0.221	0.911	-0.0238	0.988	-0.114	0.974	0.702	0.572	-0.235	0.831	0.247	0.856	1.45	0.224	0.611	0.643	-0.125	0.922
ENSG00000251359	WWC2-AS2	lincRNA	4	-1	q35.1	184018170	184020352	WWC2 antisense RNA 2 [Source:HGNC Symbol;Acc:26390]	0.0483	0.886	0.0586	0.917	-0.142	1	-0.0353	0.816	0.0302	0.915	0.116	0.834	0.0626	0.961	-0.355	0.656	0.203	0.754	0.56	0.344	0.11	0.939	0.0382	0.946	0.0467	0.953	0.285	0.537	-0.416	0.394	-0.12	0.815	-0.0221	0.98	0.084	0.965	-0.313	0.783	-0.0994	0.913	0.475	0.782	-0.327	0.73	0.00658	0.994	0.184	0.84	0.0495	0.975	0.236	0.818	0.369	0.601
ENSG00000251364	CTD-2516F10.2	antisense	11	-1	p15.4	7448497	7533746		0.118	0.43	0.17	0.517	0.109	1	0.088	0.232	0.00102	0.996	-0.0823	0.804	-0.0181	0.981	0.232	0.632	0.101	0.808	0.13	0.777	0.0429	0.964	0.0698	0.811	0.201	0.538	0.164	0.572	0.238	0.435	0.218	0.384	-0.0229	0.968	-0.353	0.613	0.727	0.178	0.231	0.612	0.0428	0.976	0.299	0.561	-0.0248	0.963	0.169	0.746	-0.0423	0.964	0.182	0.764	0.66	0.0528
ENSG00000251365	RP11-332J15.3	lincRNA	5	1	p15.31	6766004	6772066		-0.0296	0.949	-0.471	0.343	-0.114	1	0.338	0.0122	-0.171	0.38	-0.0654	0.939	0.551	0.597	-0.303	0.786	-0.389	0.601	-0.279	0.768	0.0445	0.983	-0.308	0.523	0.0951	0.92	0.0474	0.956	0.342	0.616	-0.0608	0.935	-0.156	0.883	-0.213	0.914	-0.968	0.413	-0.573	0.521	-0.783	0.686	-0.529	0.634	-0.0884	0.934	-0.406	0.695	-0.761	0.536	-0.275	0.837	-0.433	0.634
ENSG00000251369	ZNF550	protein_coding	19	-1	q13.43	58046625	58071231	zinc finger protein 550 [Source:HGNC Symbol;Acc:28643]	0.0498	0.279	0.0683	0.408	0.0284	1	0.0718	0.000645	-0.0388	0.15	0.0741	0.331	0.028	0.907	0.0458	0.805	0.112	0.289	-0.00231	0.991	0.0761	0.701	0.0331	0.71	0.0275	0.841	0.0256	0.822	0.0541	0.625	0.0747	0.365	0.143	0.187	0.0744	0.785	-0.0766	0.734	0.168	0.178	-0.0341	0.943	0.0325	0.882	0.127	0.228	-0.00121	0.995	0.0569	0.821	0.13	0.421	0.132	0.296
ENSG00000251372	LINC00499	lincRNA	4	1	q28.3	139230865	139345498	long intergenic non-protein coding RNA 499 [Source:HGNC Symbol;Acc:43436]	0.109	0.75	0.149	0.8	-0.335	1	0.895	3.47e-15	-0.477	7.37e-05	-0.0572	0.942	0.28	0.817	-0.374	0.691	-0.193	0.805	0.14	0.887	0.0909	0.961	-0.0288	0.967	-0.0999	0.905	0.458	0.344	0.248	0.711	0.736	0.073	-0.122	0.901	0.303	0.86	-0.678	0.557	-0.431	0.617	-0.452	0.84	-0.0468	0.974	0.775	0.185	0.101	0.928	0.878	0.395	0.423	0.694	0.887	0.197
ENSG00000251379	RP11-484O2.1	antisense	4	-1	p15.32	15359765	15421656		0.182	0.568	0.857	0.0371	-0.0124	1	0.154	0.301	-0.0707	0.802	-0.0644	0.937	0.33	0.783	0.425	0.66	0.391	0.579	0.408	0.615	0.224	0.878	0.275	0.562	-0.206	0.788	-0.077	0.92	0.029	0.973	0.272	0.62	1.08	0.0735	1.08	0.352	0.574	0.654	0.778	0.324	0.691	0.724	0.691	0.475	0.501	0.482	0.52	0.578	0.987	0.348	1	0.26	1.52	0.0201
ENSG00000251381	LINC00958	lincRNA	11	-1	p15.2	12984057	13011095	long intergenic non-protein coding RNA 958 [Source:HGNC Symbol;Acc:48671]	-0.0578	0.849	0.485	0.151	0.309	1	-0.136	0.222	0.107	0.497	-0.00872	0.99	-0.158	0.884	0.0101	0.993	-0.254	0.655	-0.144	0.851	-0.165	0.888	0.0843	0.858	-0.404	0.382	0.0281	0.965	-0.00131	0.998	0.376	0.309	0.647	0.194	0.452	0.689	0.432	0.663	0.094	0.913	0.268	0.888	0.568	0.436	0.55	0.264	0.448	0.523	0.739	0.368	0.706	0.317	0.434	0.487
ENSG00000251389	YTHDF1P1	pseudogene	5	1	q15	96704480	96706125	YTH domain family, member 1 pseudogene 1 [Source:HGNC Symbol;Acc:31681]	-0.0119	0.981	0.193	0.771	0.109	1	0.152	0.365	-0.133	0.582	-0.187	0.79	-0.691	0.514	0.0141	0.993	-0.0252	0.983	0.0752	0.953	0.347	0.812	-0.104	0.88	-0.141	0.88	0.0317	0.973	0.419	0.545	0.131	0.856	0.113	0.922	0.66	0.679	0.132	0.944	0.188	0.873	0.19	0.952	-0.181	0.901	-0.537	0.498	0.057	0.967	0.811	0.531	-0.00809	0.996	0.698	0.422
ENSG00000251396	RP11-163N6.2	lincRNA	8	-1	q12.1	61297147	61429354		0.281	0.00791	0.681	8.12e-05	-0.0607	1	-0.158	0.00635	0.0686	0.436	0.278	0.146	0.158	0.762	0.201	0.643	0.0315	0.943	0.332	0.303	0.137	0.818	0.322	0.0415	0.28	0.287	0.259	0.237	0.393	0.108	0.695	9.02e-05	0.718	0.00429	0.78	0.0718	0.202	0.74	0.51	0.116	0.719	0.218	0.733	0.0344	0.861	0.000293	0.852	0.00721	0.602	0.156	0.695	0.0521	0.82	0.00467
ENSG00000251400	ALDH7A1P1	pseudogene	5	1	q13.3	76586093	76587625	aldehyde dehydrogenase 7 family, member A1 pseudogene 1 [Source:HGNC Symbol;Acc:878]	0.00615	0.971	-0.0514	0.826	-0.0568	1	0.0235	0.72	-0.0345	0.714	-0.0447	0.865	0.0353	0.952	0.021	0.969	0.0569	0.862	0.0754	0.835	-0.0192	0.979	0.0692	0.731	0.0929	0.736	-0.0122	0.968	-0.0617	0.832	-0.145	0.443	0.0728	0.839	0.116	0.862	-0.0147	0.986	-0.148	0.669	-0.0809	0.94	-0.0349	0.949	0.0413	0.912	-0.215	0.527	0.0413	0.951	-0.124	0.785	-0.219	0.465
ENSG00000251402	FAM90A25P	pseudogene	8	-1	p23.1	12272589	12275599	family with sequence similarity 90, member A25, pseudogene [Source:HGNC Symbol;Acc:32246]	0.0336	0.939	0.147	0.807	-0.0153	1	0.0549	0.753	-0.0754	0.776	-0.00742	0.993	-0.062	0.968	-0.0278	0.985	0.497	0.443	-0.105	0.922	0.121	0.945	-0.22	0.657	-0.308	0.649	0.0956	0.894	0.55	0.328	-0.165	0.781	-0.462	0.538	0.26	0.885	0.251	0.863	0.985	0.169	0.167	0.952	0.267	0.825	-0.494	0.474	-0.153	0.891	0.45	0.737	0.37	0.746	-0.0203	0.985
ENSG00000251405	CTB-109A12.1	sense_overlapping	5	-1	q33.3	156789623	156887086		-0.192	0.634	-0.746	0.161	-0.0332	1	0.0995	0.626	0.0207	0.963	-0.0166	0.988	-0.0101	0.997	-0.129	0.938	-0.62	0.44	-0.705	0.434	-0.16	0.94	0.115	0.879	0.279	0.756	-0.112	0.901	-0.293	0.733	-0.457	0.457	-0.359	0.737	-0.495	0.803	0.458	0.783	-1.02	0.277	-1.16	0.557	0.102	0.954	-0.0595	0.963	-1.92	0.0269	-1.25	0.317	-1.04	0.353	-1.47	0.0743
ENSG00000251408	RP11-586D19.2	lincRNA	4	1	p16.1	6204055	6208376		-0.00372	0.985	-0.288	0.158	-0.2	1	0.174	0.00307	-0.0784	0.359	-0.0187	0.962	-0.0911	0.888	-0.105	0.844	-0.129	0.714	0.0633	0.896	0.303	0.539	0.0301	0.921	-0.0786	0.833	0.0436	0.899	-0.0798	0.824	0.0215	0.949	-0.116	0.783	-0.0647	0.948	-0.0764	0.92	-0.57	0.081	-0.276	0.773	-0.15	0.789	-0.11	0.784	-0.693	0.0387	-0.264	0.655	-0.0398	0.953	-0.804	0.00692
ENSG00000251411	RP11-397E7.4	pseudogene	4	-1	q21.3	87834419	87835970		-0.0548	0.907	0.0335	0.966	-0.228	1	0.0657	0.739	0.0706	0.827	-0.444	0.392	-0.0318	0.985	-0.2	0.883	0.04	0.972	0.09	0.943	0.291	0.853	0.0056	0.995	-0.188	0.834	-0.169	0.822	0.181	0.834	-0.178	0.794	0.312	0.753	-0.708	0.649	-0.399	0.797	0.39	0.714	-0.274	0.93	0.571	0.628	-0.191	0.853	0.573	0.582	0.157	0.936	0.299	0.834	-0.363	0.72
ENSG00000251413	RP11-534L6.5	sense_intronic	10	-1	q11.22	49832049	49833138		0.00939	0.984	-0.618	0.183	0.00861	1	-0.0593	0.751	0.00924	0.98	0.131	0.858	-0.607	0.555	0.335	0.757	0.545	0.432	0.0832	0.944	0.25	0.87	-0.0217	0.978	-0.0845	0.932	-0.000764	0.999	-0.282	0.698	-0.246	0.68	-0.354	0.691	-0.915	0.488	-0.809	0.513	-0.248	0.816	-0.62	0.775	-0.834	0.387	-0.517	0.49	-0.957	0.257	-0.588	0.661	-0.468	0.692	-0.491	0.58
ENSG00000251417	RP11-1348G14.4	lincRNA	16	1	p11.2	28814097	28829149		0.157	0.655	0.441	0.38	-0.057	1	-0.167	0.275	0.109	0.658	0.15	0.83	0.102	0.949	0.000358	1	-0.164	0.857	0.179	0.864	-0.0734	0.969	0.0647	0.925	0.276	0.713	0.608	0.222	0.0805	0.925	0.5	0.315	0.336	0.705	0.392	0.822	-0.17	0.921	0.236	0.824	0.341	0.896	0.59	0.581	0.372	0.648	1.15	0.149	0.99	0.369	0.436	0.715	0.174	0.867
ENSG00000251423	CTB-51A17.1	antisense	5	1	p15.2	13860447	13897880		0.0319	0.95	0.195	0.777	0.125	1	0.218	0.18	-0.216	0.281	-0.17	0.824	0.243	0.879	-0.287	0.821	-0.547	0.478	-0.124	0.921	0.125	0.952	0.206	0.739	-0.345	0.665	-0.158	0.841	0.0455	0.963	1.36	0.00315	-0.0619	0.961	0.336	0.87	0.000896	1	-0.506	0.625	-0.504	0.851	0.119	0.943	0.555	0.499	-0.107	0.938	-0.461	0.777	0.581	0.639	2.19	0.00254
