## Supplementary Methods, Supplementary Tables, and Supplementary References for "Broad transcriptomic dysregulation across the cerebral cortex in ASD": SupplementaryTable3.xlsx (part 11 of 60)

### Sheet: DEGene_Statistics (continued)
ensembl_gene_id	external_gene_name	gene_biotype	chromosome_name	strand	band	start_position	end_position	description	WholeCortex_ASD_logFC	WholeCortex_ASD_FDR	WholeCortex_dup15q_logFC	WholeCortex_dup15q_FDR	SexF_logFC	SexF_FDR	Age_logFC	Age_FDR	Age_sqd_logFC	Age_sqd_FDR	ASD_BA9_logFC	ASD_BA9_FDR	ASD_BA44_45_logFC	ASD_BA44_45_FDR	ASD_BA24_logFC	ASD_BA24_FDR	ASD_BA4_6_logFC	ASD_BA4_6_FDR	ASD_BA38_logFC	ASD_BA38_FDR	ASD_BA20_37_logFC	ASD_BA20_37_FDR	ASD_BA41_42_22_logFC	ASD_BA41_42_22_FDR	ASD_BA3_1_2_5_logFC	ASD_BA3_1_2_5_FDR	ASD_BA7_logFC	ASD_BA7_FDR	ASD_BA39_40_logFC	ASD_BA39_40_FDR	ASD_BA17_logFC	ASD_BA17_FDR	dup15q_BA9_logFC	dup15q_BA9_FDR	dup15q_BA44_45_logFC	dup15q_BA44_45_FDR	dup15q_BA24_logFC	dup15q_BA24_FDR	dup15q_BA4_6_logFC	dup15q_BA4_6_FDR	dup15q_BA38_logFC	dup15q_BA38_FDR	dup15q_BA20_37_logFC	dup15q_BA20_37_FDR	dup15q_BA41_42_22_logFC	dup15q_BA41_42_22_FDR	dup15q_BA3_1_2_5_logFC	dup15q_BA3_1_2_5_FDR	dup15q_BA7_logFC	dup15q_BA7_FDR	dup15q_BA39_40_logFC	dup15q_BA39_40_FDR	dup15q_BA17_logFC	dup15q_BA17_FDR
ENSG00000251429	RP11-597D13.7	pseudogene	4	1	q32.1	159191530	159199828		-0.319	0.143	-0.345	0.407	-0.0415	1	0.301	0.0056	-0.0591	0.806	-0.478	0.185	-0.532	0.515	-0.14	0.895	-0.276	0.659	-0.634	0.292	-0.531	0.563	-0.213	0.61	-0.153	0.82	-0.224	0.66	-0.0239	0.974	-0.305	0.484	-0.416	0.521	-0.954	0.328	0.807	0.397	-0.368	0.635	-0.345	0.866	-0.394	0.672	-0.169	0.826	-1.18	0.0591	-0.578	0.572	-0.278	0.788	0.078	0.931
ENSG00000251432	RP11-420A23.1	lincRNA	4	1	q28.2	129213906	129440549		0.193	0.148	0.147	0.601	0.00405	1	0.191	0.00381	-0.0476	0.716	0.186	0.46	0.112	0.877	0.134	0.817	0.366	0.254	0.0562	0.922	-0.147	0.836	0.316	0.0936	0.152	0.678	0.297	0.237	0.246	0.427	0.408	0.067	0.267	0.494	0.0901	0.93	0.213	0.764	0.0826	0.881	-0.355	0.727	0.0303	0.969	0.377	0.251	-0.0415	0.947	0.566	0.281	0.132	0.844	0.249	0.569
ENSG00000251441	RTEL1P1	pseudogene	4	1	q25	113277291	113280975	regulator of telomere elongation helicase 1 pseudogene 1 [Source:HGNC Symbol;Acc:44213]	0.326	0.0734	0.356	0.302	-0.00322	1	-0.0351	0.793	-0.0672	0.72	0.369	0.253	0.53	0.432	0.555	0.392	0.314	0.536	0.302	0.613	-0.0405	0.976	0.431	0.111	0.286	0.549	0.178	0.693	0.256	0.587	0.403	0.241	-0.0871	0.909	0.373	0.744	0.521	0.561	0.593	0.303	0.316	0.857	-0.0738	0.946	0.461	0.348	0.577	0.352	0.475	0.601	-0.00137	0.999	0.76	0.144
ENSG00000251442	LINC01094	lincRNA	4	1	q21.21	79567057	79603853	long intergenic non-protein coding RNA 1094 [Source:HGNC Symbol;Acc:49219]	0.668	2.48e-07	0.769	0.000487	0.0203	1	0.0912	0.281	0.0637	0.629	0.57	0.00793	0.742	0.0556	0.577	0.208	0.731	0.0153	0.773	0.0456	0.298	0.646	0.744	0.000264	0.672	0.0589	0.674	0.00813	0.59	0.0512	0.977	1.39e-05	0.708	0.0322	0.779	0.192	1.15	0.045	0.931	0.0157	0.197	0.889	0.391	0.48	0.948	0.0017	0.785	0.062	0.764	0.154	0.763	0.104	1.04	0.00449
ENSG00000251449	MTND1P19	pseudogene	4	1	q22.1	93623496	93623810	MT-ND1 pseudogene 19 [Source:HGNC Symbol;Acc:42094]	-0.0338	0.947	0.285	0.651	0.0396	1	-0.0808	0.682	0.0124	0.976	0.0907	0.918	-0.335	0.816	-0.288	0.821	-0.345	0.684	0.202	0.859	-0.0614	0.977	0.0727	0.923	0.363	0.642	-0.468	0.437	-0.00294	0.997	0.401	0.494	0.178	0.877	0.856	0.572	0.12	0.95	-0.196	0.872	0.338	0.908	1.37	0.139	-0.0405	0.973	0.588	0.579	-0.378	0.823	0.00137	0.999	0.298	0.78
ENSG00000251450	CTC-459I6.1	antisense	5	-1	q14.1	80243516	80256726		-0.285	0.0638	-0.515	0.0473	-0.0678	1	-0.182	0.028	0.0636	0.674	-0.24	0.419	-0.249	0.723	-0.563	0.277	-0.549	0.135	-0.19	0.728	-0.21	0.799	-0.255	0.324	-0.0426	0.943	-0.406	0.168	-0.352	0.332	-0.0746	0.856	-0.599	0.125	-0.342	0.716	-0.781	0.247	-0.602	0.198	-0.669	0.493	-0.622	0.252	-0.332	0.45	-0.612	0.218	-0.563	0.413	-0.52	0.376	-0.0229	0.973
ENSG00000251455	RP11-164P12.3	antisense	4	1	q31.3	152595635	152599045		0.0366	0.94	0.217	0.734	-0.0389	1	0.268	0.069	-0.185	0.355	0.157	0.83	-1.08	0.21	0.491	0.638	-0.37	0.639	0.141	0.904	0.421	0.756	-0.155	0.803	0.39	0.59	-0.0485	0.957	0.0581	0.95	0.394	0.48	0.348	0.711	-0.528	0.758	0.825	0.523	0.0447	0.974	-0.149	0.963	0.578	0.612	0.111	0.92	0.121	0.925	0.511	0.732	0.311	0.819	0.212	0.842
ENSG00000251456	RP11-436H11.5	sense_intronic	5	-1	q23.2	124070311	124070868		0.0898	0.715	0.0591	0.9	-0.0226	1	-0.13	0.193	0.0803	0.616	0.103	0.827	0.26	0.743	0.18	0.819	-0.0174	0.981	0.342	0.524	0.000695	1	0.0446	0.923	0.149	0.778	-0.119	0.798	0.169	0.734	-0.125	0.768	0.218	0.719	-0.0988	0.947	0.54	0.514	0.0154	0.987	0.907	0.361	0.0859	0.931	-0.599	0.157	-0.239	0.737	0.0112	0.993	-0.353	0.643	0.162	0.809
ENSG00000251460	RP11-1258F18.1	antisense	4	1	p16.1	8068255	8069451		0.122	0.748	-0.687	0.136	0.174	1	0.458	0.000542	-0.186	0.333	-0.0501	0.956	0.495	0.657	0.38	0.721	0.413	0.581	-0.382	0.669	-0.108	0.956	0.00287	0.998	0.127	0.889	0.452	0.417	-0.354	0.607	0.365	0.508	-0.633	0.407	-0.00186	0.999	-0.373	0.803	-0.806	0.335	-1.18	0.464	-1.26	0.147	-0.329	0.703	-0.496	0.624	-0.573	0.679	-1.28	0.153	-0.629	0.458
ENSG00000251463	FKBP4P1	pseudogene	4	-1	q26	119114560	119115906	FK506 binding protein 4, 59kDa pseudogene 1 [Source:HGNC Symbol;Acc:44038]	0.155	0.664	-0.467	0.353	-0.0951	1	-0.00979	0.964	-0.0157	0.968	-0.0909	0.911	0.266	0.848	0.625	0.512	-0.0713	0.945	0.108	0.927	-0.0215	0.992	-0.113	0.86	0.273	0.721	0.232	0.724	-0.0836	0.923	0.585	0.23	-1.05	0.102	0.425	0.806	-0.437	0.761	-0.636	0.469	-0.785	0.687	-0.681	0.51	-0.341	0.687	-0.449	0.66	-0.514	0.717	-0.619	0.571	-0.0454	0.967
ENSG00000251467	CTC-250P20.2	pseudogene	5	1	q13.2	72292747	72293469		-0.0301	0.918	0.204	0.573	-0.0152	1	0.0178	0.892	-0.0205	0.934	-0.0374	0.947	0.00413	0.997	-0.0308	0.975	0.26	0.587	-0.0408	0.959	-0.15	0.881	-0.0337	0.942	-0.0377	0.954	0.107	0.815	-0.0739	0.894	-0.297	0.37	0.287	0.594	0.481	0.605	-0.0607	0.96	0.279	0.655	0.275	0.866	-0.00204	0.998	-0.0662	0.923	0.304	0.641	0.52	0.508	0.111	0.908	0.111	0.871
ENSG00000251468	RP11-369K16.1	pseudogene	8	1	p22	12815896	12819709		-0.0644	0.83	-0.489	0.154	-0.135	1	-0.0269	0.856	-0.0685	0.735	0.0325	0.962	-0.001	0.999	-0.0175	0.988	-0.317	0.558	0.422	0.471	-0.032	0.984	0.0768	0.875	-0.125	0.843	0.077	0.893	-0.189	0.735	-0.636	0.0567	-0.304	0.633	-0.695	0.48	-0.545	0.566	-0.212	0.788	-0.771	0.539	-0.676	0.337	-0.0297	0.971	-0.526	0.443	-0.183	0.883	-0.539	0.488	-0.901	0.0942
ENSG00000251474	RPL32P3	pseudogene	3	-1	q21.3	129101765	129118498	ribosomal protein L32 pseudogene 3 [Source:HGNC Symbol;Acc:27024]	0.00731	0.919	-0.0208	0.845	-0.00719	1	0.0381	0.0993	-0.0363	0.189	0.0502	0.567	-0.00358	0.989	0.0272	0.897	0.0495	0.694	0.00226	0.991	-0.0217	0.942	0.00373	0.976	0.0151	0.921	-0.0423	0.675	0.0355	0.776	-0.0355	0.718	0.0433	0.776	0.0731	0.79	-0.0152	0.959	-0.0667	0.668	-0.11	0.744	-0.117	0.466	-0.0537	0.692	0.0112	0.956	0.0473	0.856	0.0111	0.964	-0.0522	0.735
ENSG00000251485	AC068134.10	pseudogene	2	1	q37.1	233207826	233208613		0.103	0.407	0.0499	0.856	-0.0239	1	0.0221	0.777	-0.0725	0.361	0.234	0.203	0.0164	0.98	0.234	0.562	0.218	0.446	0.0323	0.948	0.277	0.543	0.059	0.811	0.146	0.615	-0.00632	0.987	-0.035	0.922	-0.038	0.896	-0.0717	0.868	0.113	0.888	0.146	0.811	0.115	0.791	0.237	0.798	-0.0475	0.94	-0.0527	0.9	0.188	0.652	-0.01	0.991	-0.116	0.832	0.0496	0.913
ENSG00000251495	PPIAP11	pseudogene	5	-1	q14.1	81305421	81305913	peptidylprolyl isomerase A (cyclophilin A) pseudogene 11 [Source:HGNC Symbol;Acc:9263]	-0.175	0.425	-0.212	0.599	-0.13	1	-2.75e-06	1	0.03	0.905	-0.197	0.629	-0.214	0.822	-0.468	0.481	0.0388	0.959	-0.153	0.832	0.0108	0.993	-0.0132	0.981	-0.258	0.607	-0.0957	0.855	-0.255	0.597	-0.319	0.388	-0.191	0.778	0.199	0.885	-0.361	0.715	-0.127	0.873	-0.168	0.938	-0.702	0.284	0.0248	0.975	-0.293	0.693	-0.49	0.591	-0.568	0.431	0.341	0.594
ENSG00000251503	APITD1-CORT	protein_coding	1	1	p36.22	10490159	10512210	APITD1-CORT readthrough [Source:HGNC Symbol;Acc:38843]	-0.505	0.0195	-0.583	0.145	0.195	1	-0.174	0.182	0.084	0.716	-0.4	0.334	-0.703	0.388	-0.245	0.808	-0.362	0.572	-0.628	0.339	-0.709	0.442	-0.494	0.149	-0.588	0.264	-0.555	0.202	-0.395	0.48	-0.48	0.265	-0.362	0.625	-0.651	0.605	-0.304	0.816	0.23	0.803	-0.489	0.806	-0.856	0.286	-1.26	0.0117	-0.356	0.695	-0.354	0.791	-0.427	0.675	-1.59	0.00702
ENSG00000251510	AC022486.1	lincRNA	Y	1	q11.222	20653626	20709584		-0.128	0.471	-0.331	0.216	-5.21	8.9e-181	0.0348	0.741	-0.0186	0.931	-0.108	0.771	-0.145	0.853	-0.134	0.843	-0.146	0.753	0.183	0.721	-0.129	0.884	-0.33	0.133	-0.206	0.602	-0.29	0.331	-0.113	0.801	0.00905	0.983	-0.225	0.644	-0.268	0.779	-0.472	0.496	-0.478	0.301	-0.552	0.572	-0.236	0.729	-0.162	0.744	-0.0363	0.96	-0.344	0.646	-0.246	0.718	-0.616	0.139
ENSG00000251513	RP11-155G15.2	processed_transcript	5	1	q15	96519303	96772921		0.141	0.658	-0.0899	0.884	0.0249	1	-0.0597	0.718	-0.00649	0.984	-0.056	0.942	0.421	0.68	-0.344	0.716	0.135	0.872	0.796	0.227	0.0155	0.993	0.246	0.589	0.142	0.854	0.0747	0.917	0.0831	0.916	0.0382	0.956	-0.0663	0.95	-0.395	0.798	-0.268	0.845	-0.0307	0.98	0.0398	0.989	-0.342	0.758	0.0467	0.963	-0.0884	0.938	-0.568	0.629	0.478	0.64	0.205	0.822
ENSG00000251532	CTD-2245E15.3	lincRNA	5	-1	p15.33	1544222	1551825		0.127	0.754	0.0895	0.906	-0.207	1	0.301	0.0448	-0.0345	0.933	0.318	0.597	0.301	0.837	-0.354	0.761	0.645	0.371	0.288	0.776	-0.288	0.858	0.0746	0.92	0.219	0.802	0.191	0.797	0.0479	0.961	-0.0488	0.953	0.0737	0.954	0.406	0.834	-0.427	0.783	0.486	0.636	-0.504	0.849	-0.173	0.908	0.254	0.797	0.154	0.906	0.87	0.502	0.297	0.837	-0.452	0.646
ENSG00000251535	RP11-478C6.1	pseudogene	4	-1	p16.3	330047	330575		-0.023	0.954	0.0702	0.909	-0.0283	1	0.0975	0.499	-0.0586	0.822	0.162	0.775	-0.134	0.92	-0.137	0.907	0.0584	0.947	0.299	0.699	-0.0936	0.956	-0.0437	0.944	-0.265	0.676	-0.0516	0.941	-0.0773	0.918	0.0295	0.965	0.489	0.466	0.283	0.861	0.314	0.806	-0.411	0.612	-0.0693	0.978	-0.0356	0.979	0.595	0.314	-0.616	0.434	0.445	0.713	0.00423	0.998	-0.226	0.791
ENSG00000251536	RP11-572C21.1	lincRNA	12	-1	q24.33	130336753	130339489		-0.0769	0.67	-0.233	0.357	0.0535	1	-0.187	0.0058	-0.00866	0.964	-0.199	0.429	0.168	0.794	-0.138	0.816	-0.374	0.252	0.172	0.704	0.0465	0.963	-0.198	0.379	-0.0538	0.908	-0.154	0.617	0.0695	0.871	-0.185	0.498	-0.366	0.314	-0.0887	0.933	-0.407	0.515	-0.778	0.0311	-0.245	0.844	-0.105	0.878	-0.0288	0.959	-0.0483	0.939	-0.0436	0.965	-0.093	0.9	-0.361	0.378
ENSG00000251537	RP11-385D13.1	protein_coding	17	-1	p12	15474805	15554967	Uncharacterized protein [Source:UniProtKB/TrEMBL;Acc:H0Y626]	0.488	0.194	0.469	0.528	-0.166	1	-0.0265	0.924	-0.0429	0.935	0.0379	0.977	0.369	0.846	0.767	0.568	0.419	0.697	-0.0509	0.976	-0.129	0.962	0.297	0.69	0.789	0.351	0.93	0.166	1	0.202	0.938	0.141	-0.0882	0.956	0.723	0.744	0.924	0.604	1.29	0.235	-0.544	0.878	0.0924	0.964	-0.182	0.896	0.0794	0.964	1.26	0.423	1.29	0.326	0.311	0.822
ENSG00000251548	RP11-215G15.4	pseudogene	5	-1	p15.2	10664607	10665225		-0.0132	0.979	-0.0321	0.967	0.0734	1	0.0413	0.845	-0.073	0.82	-0.261	0.684	0.00383	0.998	-0.283	0.821	-0.281	0.75	0.409	0.664	0.17	0.929	0.0633	0.933	-0.13	0.893	-0.466	0.431	0.17	0.847	0.461	0.408	-0.227	0.832	-0.263	0.9	0.0305	0.99	-0.76	0.403	0.109	0.973	-0.0311	0.984	0.148	0.891	0.234	0.852	0.184	0.923	-0.12	0.941	0.344	0.738
ENSG00000251557	HNRNPKP3	pseudogene	11	-1	p12	43142312	43290943	heterogeneous nuclear ribonucleoprotein K pseudogene 3 [Source:HGNC Symbol;Acc:42376]	0.166	0.667	-0.092	0.904	0.0127	1	-0.0251	0.91	0.0718	0.827	-0.109	0.897	-0.0606	0.973	0.0824	0.958	-0.384	0.642	1.17	0.141	0.0886	0.968	0.156	0.811	0.33	0.679	-0.0251	0.98	0.263	0.747	0.313	0.613	0.0446	0.973	-0.0967	0.971	-0.518	0.732	-0.0782	0.954	0.0912	0.977	0.221	0.881	-0.623	0.426	0.503	0.645	-0.614	0.678	-0.672	0.567	0.729	0.413
ENSG00000251562	MALAT1	lincRNA	11	1	q13.1	65265233	65273940	metastasis associated lung adenocarcinoma transcript 1 (non-protein coding) [Source:HGNC Symbol;Acc:29665]	0.0417	0.544	-0.0103	0.944	-0.0536	1	0.0602	0.0378	-0.0653	0.0387	0.0743	0.491	0.0117	0.973	0.0771	0.727	0.133	0.336	0.056	0.776	0.00635	0.988	0.0976	0.261	0.0491	0.764	0.0517	0.7	-0.0173	0.923	-0.0813	0.465	0.0426	0.839	-0.0165	0.974	-0.016	0.969	0.0914	0.649	0.0583	0.922	-0.0601	0.824	-0.143	0.319	0.052	0.827	0.0213	0.958	-0.0717	0.787	-0.0718	0.717
ENSG00000251566	HMGB1P35	pseudogene	5	1	q13.3	76442393	76442990	high mobility group box 1 pseudogene 35 [Source:HGNC Symbol;Acc:39175]	0.109	0.793	0.0741	0.922	0.086	1	0.0399	0.85	-0.0253	0.951	0.244	0.708	-0.42	0.739	-0.58	0.581	0.353	0.667	0.188	0.866	0.717	0.546	0.092	0.898	-0.0125	0.994	0.575	0.297	0.266	0.738	-0.228	0.728	-0.179	0.873	-0.168	0.942	-0.0959	0.962	-0.0515	0.971	-0.681	0.767	1.02	0.296	0.32	0.729	-0.491	0.648	0.381	0.818	0.505	0.686	0.251	0.815
ENSG00000251568	ALG3P1	pseudogene	5	-1	p15.32	5375836	5376949	ALG3, alpha-1,3- mannosyltransferase pseudogene 1 [Source:HGNC Symbol;Acc:45159]	0.21	0.532	0.441	0.4	0.226	1	0.0625	0.743	-0.0424	0.907	-0.324	0.562	0.36	0.778	0.197	0.88	0.636	0.354	0.318	0.736	-0.0523	0.98	0.264	0.619	0.146	0.871	-0.0638	0.939	0.26	0.733	0.567	0.262	0.604	0.443	0.789	0.589	0.784	0.545	0.593	0.518	-0.0346	0.992	0.131	0.932	0.715	0.308	0.412	0.7	0.376	0.813	-0.0551	0.972	0.539	0.548
ENSG00000251569	RP11-724O16.1	protein_coding	2	1	q31.1	170335990	170382432	Bardet-Biedl syndrome 5 protein; Uncharacterized protein [Source:UniProtKB/TrEMBL;Acc:E9PBE3]	-0.189	0.813	-0.175	0.902	-0.316	1	0.158	0.663	0.0602	0.938	0.43	0.735	-0.644	0.806	0.16	0.956	-0.731	0.631	0.3	0.891	-1.59	0.459	-0.139	0.92	0.139	0.945	-0.177	0.911	0.15	0.932	0.0302	0.984	0.856	0.613	-0.171	0.973	0.919	0.747	-0.318	0.888	-1.08	0.817	-0.46	0.864	-0.596	0.735	-0.336	0.889	0.395	0.909	-0.131	0.966	-0.998	0.575
ENSG00000251580	RP11-539L10.3	lincRNA	4	-1	p16.1	6672452	6675557		-0.0482	0.775	-0.0909	0.735	0.00207	1	0.0538	0.457	0.0113	0.946	-0.16	0.475	-0.0709	0.917	-0.0345	0.956	-0.246	0.416	-0.0839	0.853	-0.0963	0.889	0.1	0.671	-0.0781	0.833	0.164	0.519	0.0299	0.937	-0.0552	0.854	-0.0324	0.95	-0.404	0.485	-0.172	0.786	-0.216	0.596	-0.244	0.808	0.12	0.835	0.242	0.451	-0.301	0.457	-0.0523	0.949	0.217	0.669	-0.157	0.706
ENSG00000251593	MSNP1	pseudogene	5	1	p14.1	25909612	25911343	moesin pseudogene 1 [Source:HGNC Symbol;Acc:7374]	0.337	0.231	0.548	0.256	-0.0974	1	-0.0684	0.711	0.0626	0.842	0.206	0.75	0.461	0.684	0.48	0.633	0.29	0.718	0.136	0.904	0.274	0.854	0.311	0.522	0.6	0.332	0.234	0.722	0.439	0.499	0.279	0.63	0.607	0.428	0.705	0.631	0.824	0.505	0.829	0.315	0.216	0.943	0.643	0.542	0.231	0.804	0.586	0.543	0.164	0.927	0.687	0.517	0.539	0.537
ENSG00000251595	ABCA11P	pseudogene	4	-1	p16.3	419224	467918	ATP-binding cassette, sub-family A (ABC1), member 11, pseudogene [Source:HGNC Symbol;Acc:31]	-0.143	0.00985	-0.384	1.96e-05	0.0301	1	0.0139	0.74	0.00704	0.936	-0.16	0.101	-0.0254	0.944	-0.242	0.204	-0.177	0.22	-0.0687	0.741	-0.148	0.563	-0.0685	0.534	-0.206	0.132	-0.149	0.182	-0.153	0.248	-0.176	0.0853	-0.359	0.00664	-0.29	0.263	-0.412	0.0933	-0.553	0.000307	-0.471	0.0865	-0.451	0.0106	-0.131	0.423	-0.447	0.00691	-0.314	0.157	-0.438	0.0153	-0.355	0.0224
ENSG00000251600	RP11-673E1.1	lincRNA	4	1	q31.21	144833484	144903607		-0.09	0.649	0.111	0.748	0.0129	1	0.108	0.197	-0.0712	0.581	-0.155	0.628	0.0173	0.984	-0.261	0.645	-0.293	0.456	-0.03	0.965	0.0958	0.92	-0.127	0.675	-0.166	0.691	-0.113	0.763	-0.222	0.548	0.264	0.356	0.0732	0.904	0.187	0.859	-0.347	0.642	-0.347	0.481	0.114	0.946	0.208	0.763	0.228	0.611	0.113	0.864	0.501	0.441	-0.128	0.871	0.619	0.132
ENSG00000251602	RP11-521B24.3	antisense	14	-1	q32.33	105883221	105886076		-0.0558	0.59	-0.36	0.00401	-0.162	0.968	-0.0247	0.651	-0.00148	0.989	-0.0575	0.774	0.0395	0.934	-0.0675	0.857	-0.138	0.529	-0.048	0.883	-0.076	0.87	-0.0689	0.676	0.00675	0.985	-0.18	0.245	-0.0265	0.921	0.00208	0.993	-0.317	0.105	-0.27	0.508	-0.284	0.434	-0.424	0.0554	-0.38	0.427	-0.38	0.144	-0.185	0.395	-0.304	0.231	-0.374	0.235	-0.623	0.00995	-0.423	0.0473
ENSG00000251615	RP11-774O3.3	lincRNA	4	-1	p16.1	8356817	8360065		-0.111	0.0603	-0.0966	0.418	0.0805	1	0.036	0.324	0.024	0.686	-0.147	0.152	-0.132	0.586	-0.0855	0.728	-0.0671	0.716	-0.0832	0.687	-0.0418	0.915	-0.108	0.267	-0.121	0.411	-0.0937	0.476	-0.0871	0.571	-0.258	0.00925	-0.141	0.421	-0.144	0.684	0.0696	0.843	-0.152	0.45	0.0945	0.873	-0.0529	0.864	-0.139	0.401	-0.3	0.0992	-0.073	0.844	-0.0941	0.74	-0.132	0.507
ENSG00000251621	AC009487.5	3prime_overlapping_ncrna	2	1	q24.2	162280526	162285285		-0.155	0.566	-0.366	0.369	0.077	1	0.0449	0.769	0.000639	0.999	-0.302	0.463	0.0116	0.994	0.234	0.8	-0.0949	0.901	-0.58	0.341	0.409	0.674	-0.218	0.597	-0.437	0.39	-0.233	0.642	-0.112	0.869	-0.382	0.356	-0.382	0.565	0.0718	0.971	0.611	0.55	-1.46	0.0103	-0.421	0.828	-0.115	0.923	-0.0371	0.967	-0.729	0.294	-0.525	0.619	-0.658	0.417	-0.388	0.592
ENSG00000251624	UNC93B7	pseudogene	4	1	p16.1	9495380	9499710	unc-93 homolog B7 pseudogene (C. elegans) [Source:HGNC Symbol;Acc:44036]	0.181	0.613	-0.0514	0.944	-0.188	1	-0.199	0.203	0.177	0.388	-0.0641	0.943	0.162	0.92	0.537	0.599	0.755	0.261	0.0147	0.991	-0.238	0.883	0.417	0.362	0.0261	0.982	-0.332	0.597	0.462	0.489	0.251	0.686	-0.0686	0.955	-0.391	0.835	-0.17	0.924	0.314	0.772	0.175	0.956	-1	0.293	0.364	0.677	0.0241	0.986	-0.77	0.552	0.692	0.531	0.269	0.794
ENSG00000251628	RP11-371M22.1	lincRNA	5	1	q22.3	113391703	113392871		-0.247	0.333	-0.705	0.0641	0.123	1	-0.0211	0.905	-0.0608	0.815	-0.359	0.401	-0.116	0.933	-0.206	0.844	-0.082	0.923	-0.0106	0.991	0.242	0.85	-0.225	0.616	-0.42	0.454	-0.586	0.17	-0.397	0.474	-0.556	0.178	-1.1	0.0383	-0.0977	0.962	-1.4	0.147	-0.731	0.303	-0.654	0.706	-0.155	0.898	-0.485	0.446	-0.582	0.472	-1.04	0.253	-0.43	0.671	-1.09	0.0782
ENSG00000251632	RP11-714L20.1	lincRNA	4	1	q28.3	138466885	138524584		-0.143	0.659	-0.974	0.0106	0.0806	1	-0.255	0.046	0.155	0.391	0.00943	0.991	-0.225	0.862	0.101	0.938	0.0509	0.958	0.122	0.905	-0.0098	0.994	-0.101	0.864	-0.365	0.557	-0.512	0.277	-0.337	0.581	-0.309	0.542	-0.81	0.189	-2.48	0.00156	-0.288	0.836	-1.52	0.0189	-0.653	0.728	-0.588	0.538	-0.896	0.112	-1.29	0.0682	-0.707	0.53	-0.928	0.28	-0.547	0.479
ENSG00000251634	RP11-1280N14.3	pseudogene	5	-1	q13.2	70398725	70424580		0.162	0.0622	0.000236	0.999	0.022	1	-0.0588	0.261	0.0631	0.326	0.0884	0.656	0.13	0.748	0.106	0.776	0.159	0.509	0.164	0.555	0.117	0.802	0.239	0.0575	0.215	0.3	0.201	0.244	0.216	0.279	0.149	0.399	-0.0228	0.955	-0.256	0.601	0.148	0.761	-0.0717	0.846	-0.112	0.901	-0.000907	0.998	0.103	0.728	-0.0255	0.953	-0.11	0.839	0.0713	0.883	0.28	0.294
ENSG00000251637	RP11-119D9.1	lincRNA	11	1	q13.2	67653948	67673821		-0.106	0.788	-0.00951	0.989	0.109	1	0.06	0.751	-0.0719	0.811	-0.00553	0.995	0.135	0.932	-0.496	0.623	-0.131	0.89	0.13	0.91	-0.552	0.646	-0.131	0.835	0.162	0.852	0.059	0.943	0.108	0.9	-0.44	0.403	0.00851	0.994	0.331	0.862	0.807	0.52	-0.686	0.429	0.201	0.947	-0.379	0.761	0.154	0.878	0.0653	0.96	0.035	0.988	0.138	0.929	-0.779	0.335
ENSG00000251639	RP11-20I20.1	pseudogene	4	-1	p16.3	1093804	1095346		0.0851	0.831	-0.104	0.877	-0.271	1	-0.134	0.404	-0.121	0.605	0.203	0.749	-0.0975	0.952	-0.222	0.854	-0.45	0.526	0.124	0.912	-0.129	0.945	0.281	0.568	0.323	0.654	0.373	0.516	0.169	0.834	0.361	0.501	-0.127	0.905	0.183	0.928	-0.587	0.658	-0.904	0.253	0.3	0.911	-0.971	0.284	0.437	0.573	0.378	0.716	-0.257	0.874	0.0657	0.966	0.337	0.721
ENSG00000251648	CTD-2353N24.1	pseudogene	5	1	q12.3	65028800	65029481		0.055	0.897	-0.198	0.742	0.196	1	-0.0695	0.698	-0.144	0.489	-0.185	0.774	0.334	0.786	-0.017	0.991	0.712	0.261	0.414	0.618	-0.234	0.875	0.252	0.618	-0.216	0.781	0.119	0.87	-0.324	0.631	-0.249	0.666	-0.348	0.69	-0.172	0.933	-0.219	0.892	0.53	0.552	0.104	0.973	-0.19	0.888	-0.134	0.892	-0.152	0.898	-0.459	0.747	-0.726	0.47	-0.416	0.643
ENSG00000251652	RP11-20I20.2	antisense	4	1	p16.3	1107427	1126765		0.0433	0.927	0.139	0.837	-0.0332	1	-0.116	0.5	-0.0795	0.789	0.0627	0.944	-0.178	0.908	0.589	0.556	-0.205	0.819	-0.0852	0.944	0.224	0.889	0.347	0.471	-0.165	0.851	-0.37	0.539	0.0931	0.917	0.162	0.807	-0.195	0.854	0.311	0.873	0.733	0.575	-0.0344	0.98	-0.232	0.94	0.261	0.847	0.466	0.558	-0.194	0.873	0.287	0.864	0.11	0.944	0.0177	0.989
ENSG00000251660	AC007036.5	sense_overlapping	7	1	p14.3	30197147	30199150		-0.0419	0.883	-0.0359	0.94	-0.11	1	0.0419	0.736	-0.0111	0.966	-0.145	0.731	-0.179	0.847	0.165	0.835	-0.18	0.742	-0.46	0.365	0.0759	0.953	-0.0846	0.839	0.143	0.789	-0.0639	0.903	0.0362	0.952	0.23	0.534	-0.311	0.573	-0.255	0.831	0.308	0.745	-0.384	0.522	-0.115	0.955	0.168	0.85	-0.35	0.483	-0.0783	0.925	0.0422	0.975	0.048	0.963	0.533	0.315
ENSG00000251661	RP11-326C3.11	antisense	11	1	p15.5	318640	325631		0.0568	0.789	0.282	0.287	-0.223	1	0.0648	0.472	0.0672	0.6	-0.0717	0.857	0.0623	0.943	-0.232	0.676	0.288	0.448	0.0213	0.975	-0.181	0.809	0.166	0.532	0.371	0.258	0.0691	0.863	-0.0589	0.9	0.191	0.523	0.263	0.553	0.602	0.365	0.0893	0.924	0.703	0.0797	-0.278	0.832	0.107	0.887	0.367	0.328	0.332	0.522	0.495	0.432	0.0376	0.965	0.385	0.384
ENSG00000251664	PCDHA12	protein_coding	5	1	q31.3	140255058	140391929	protocadherin alpha 12 [Source:HGNC Symbol;Acc:8666]	-0.0406	0.739	0.195	0.206	0.0567	1	-0.129	0.00305	0.0646	0.283	-0.0357	0.888	-0.223	0.489	-0.0483	0.914	-0.105	0.682	0.0307	0.936	-0.0219	0.972	-0.0372	0.859	-0.00896	0.98	0.0846	0.684	-0.0168	0.954	-0.0651	0.75	0.35	0.0941	-0.00804	0.993	0.113	0.817	0.246	0.37	0.288	0.634	0.15	0.695	0.2	0.392	0.22	0.469	0.432	0.189	0.00787	0.988	0.144	0.63
ENSG00000251666	ZNF346-IT1	sense_intronic	5	1	q35.2	176478715	176479964	ZNF346 intronic transcript 1 (non-protein coding) [Source:HGNC Symbol;Acc:41423]	-0.0444	0.772	-0.061	0.814	0.0246	1	0.044	0.513	-0.0503	0.587	-0.111	0.625	0.0778	0.897	0.0679	0.897	-0.0426	0.913	-0.138	0.702	-0.153	0.771	-0.0932	0.662	0.124	0.673	0.0364	0.907	-0.146	0.584	-0.111	0.63	0.0972	0.802	0.147	0.839	-0.201	0.716	-0.206	0.576	-0.485	0.441	-0.331	0.391	0.24	0.399	0.268	0.47	0.268	0.603	-0.2	0.665	-0.269	0.413
ENSG00000251667	RP11-844P9.3	pseudogene	5	1	q35.2	175735066	175736016		0.161	0.389	0.0376	0.932	0.0191	1	-0.009	0.945	-0.0334	0.87	0.199	0.552	0.465	0.432	0.207	0.758	0.0472	0.941	0.424	0.365	0.0495	0.968	0.127	0.709	0.076	0.892	0.0264	0.96	-0.0109	0.984	0.156	0.67	0.0757	0.91	0.22	0.845	-0.332	0.695	-0.207	0.742	0.248	0.876	-0.126	0.881	0.442	0.291	0.0988	0.895	-0.0753	0.948	-0.00605	0.995	0.076	0.911
ENSG00000251669	FAM86EP	pseudogene	4	-1	p16.3	3943487	3957146	family with sequence similarity 86, member E, pseudogene [Source:HGNC Symbol;Acc:28017]	-0.0523	0.637	-0.222	0.123	-0.0202	1	0.032	0.556	0.0115	0.922	-0.0508	0.818	0.0737	0.873	-0.0664	0.867	-0.143	0.529	0.077	0.803	-0.101	0.818	-0.00985	0.967	0.0415	0.885	-0.107	0.574	-0.0733	0.763	-0.217	0.143	-0.174	0.484	-0.191	0.696	-0.101	0.834	-0.248	0.347	0.0235	0.98	-0.287	0.338	-0.254	0.22	0.0268	0.946	-0.264	0.486	-0.337	0.251	-0.632	0.00283
ENSG00000251680	CTC-575N7.1	antisense	5	-1	q23.3	128836054	129241610		-0.00672	0.989	0.155	0.816	0.0862	1	-0.105	0.548	0.0292	0.94	0.0634	0.943	-0.254	0.86	-0.175	0.896	0.185	0.841	0.803	0.289	-0.214	0.897	-0.106	0.873	-0.166	0.85	0.232	0.731	-0.659	0.272	0.216	0.732	-0.488	0.56	0.582	0.716	0.221	0.896	0.0335	0.98	0.629	0.778	0.465	0.698	-0.381	0.652	-0.0968	0.94	0.269	0.873	0.0857	0.956	0.382	0.691
ENSG00000251682	RP11-631M6.3	pseudogene	5	1	q12.1	60642953	60643543		-0.0133	0.93	-0.0926	0.62	-0.109	1	-0.0707	0.141	0.0174	0.873	-0.117	0.493	0.0371	0.943	-0.0788	0.841	-0.00622	0.986	-0.0125	0.976	-0.0778	0.877	0.0865	0.606	-0.0132	0.968	0.0392	0.872	-0.136	0.526	0.132	0.448	-0.179	0.485	-0.2	0.691	-0.256	0.531	0.166	0.586	-0.278	0.651	0.00922	0.985	-0.136	0.602	-0.136	0.688	0.0972	0.855	-0.0845	0.849	-0.0206	0.955
ENSG00000251692	PTX4	protein_coding	16	-1	p13.3	1535887	1538982	pentraxin 4, long [Source:HGNC Symbol;Acc:14171]	-0.102	0.818	-0.0941	0.905	0.146	1	-0.282	0.0739	0.0764	0.819	-0.248	0.72	-0.391	0.776	-0.32	0.801	-0.239	0.802	0.354	0.726	0.222	0.903	-0.0636	0.936	0.72	0.286	-0.349	0.604	-0.67	0.316	-0.135	0.859	-0.654	0.443	-0.354	0.866	-0.963	0.475	-0.213	0.862	-0.921	0.663	0.264	0.859	0.6	0.464	0.859	0.387	0.15	0.942	-0.00385	0.998	0.2	0.863
ENSG00000251791	SCARNA6	snoRNA	2	1	q37.1	234197322	234197586	small Cajal body-specific RNA 6 [Source:HGNC Symbol;Acc:32562]	-0.088	0.262	-0.134	0.327	-0.0479	1	0.00217	0.971	-0.0271	0.708	-0.0486	0.794	-0.212	0.422	-0.201	0.428	-0.0482	0.848	-0.102	0.677	-0.037	0.943	-0.0936	0.471	0.00646	0.984	-0.0181	0.936	-0.0962	0.61	-0.118	0.416	-0.0533	0.851	-0.185	0.649	-0.0402	0.933	-0.0706	0.809	-0.0862	0.908	-0.181	0.53	-0.141	0.5	-0.201	0.423	0.000592	0.999	-0.313	0.215	-0.205	0.357
ENSG00000251867	Y_RNA	antisense	8	-1	q21.13	81396796	81397854	Y RNA [Source:RFAM;Acc:RF00019]	-0.037	0.789	0.0819	0.7	0.0638	1	-0.0115	0.872	-0.00458	0.974	-0.0944	0.647	0.0385	0.946	-0.234	0.479	0.0283	0.938	0.0682	0.853	0.0553	0.931	-0.0561	0.789	-0.00593	0.99	0.131	0.53	-0.224	0.286	-0.114	0.567	-0.0257	0.951	0.128	0.843	-0.156	0.759	0.248	0.414	0.142	0.877	0.0831	0.86	-0.0149	0.97	0.32	0.295	0.255	0.569	-0.0105	0.985	-0.0677	0.854
ENSG00000252010	SCARNA5	snoRNA	2	1	q37.1	234184373	234184648	small Cajal body-specific RNA 5 [Source:HGNC Symbol;Acc:32561]	-0.0552	0.558	-0.105	0.485	0.0282	1	0.0167	0.754	-0.0405	0.508	-0.0462	0.814	-0.177	0.537	-0.168	0.542	-0.00884	0.977	-4.89e-05	1	-0.0777	0.853	-0.0365	0.835	0.0748	0.731	0.0166	0.942	-0.0497	0.83	-0.134	0.354	-0.105	0.674	-0.197	0.635	0.0624	0.893	-0.0547	0.861	0.0621	0.942	-0.278	0.286	-0.148	0.486	-0.183	0.492	0.0171	0.975	-0.242	0.386	-0.0949	0.726
ENSG00000252396	RN7SKP195	misc_RNA	1	1	q43	237284107	237284409	RNA, 7SK small nuclear pseudogene 195 [Source:HGNC Symbol;Acc:45919]	-0.168	0.56	-0.597	0.129	0.0209	1	0.0129	0.943	-0.0625	0.808	-0.359	0.398	0.0957	0.945	-0.00786	0.995	-0.535	0.356	-0.0355	0.973	-0.178	0.899	-0.139	0.785	-0.328	0.586	-0.0281	0.97	-0.0812	0.915	-0.25	0.615	-0.461	0.502	-0.384	0.796	-0.22	0.872	-1.02	0.118	-0.971	0.49	-0.212	0.854	-0.169	0.839	-1.28	0.055	-0.611	0.576	-0.00181	0.999	-1.24	0.0399
ENSG00000252464	RN7SKP70	misc_RNA	5	-1	q35.3	178046729	178046999	RNA, 7SK small nuclear pseudogene 70 [Source:HGNC Symbol;Acc:45794]	-0.22	0.126	-0.512	0.0258	0.0893	1	-0.0607	0.502	0.0863	0.431	-0.153	0.618	-0.138	0.854	-0.47	0.323	-0.338	0.348	-0.198	0.681	-0.186	0.801	-0.0524	0.883	-0.272	0.431	-0.0543	0.896	-0.22	0.535	-0.335	0.194	-0.194	0.686	-0.337	0.681	-0.681	0.265	-0.332	0.485	-0.506	0.596	-0.747	0.0986	-0.743	0.0165	-0.573	0.196	-0.386	0.571	-0.959	0.0286	-0.168	0.747
ENSG00000252481	SCARNA13	snoRNA	14	-1	q32.13	95999692	95999966	small Cajal body-specific RNA 13 [Source:HGNC Symbol;Acc:32570]	0.107	0.108	0.187	0.0965	-0.174	0.432	0.0364	0.365	-0.0469	0.323	0.147	0.192	0.114	0.692	0.0667	0.821	0.134	0.446	0.0963	0.664	0.0738	0.838	0.104	0.347	0.202	0.179	0.196	0.105	0.0509	0.799	-0.0095	0.962	0.19	0.288	0.154	0.689	0.318	0.265	0.159	0.47	0.122	0.846	0.0609	0.856	0.26	0.0904	0.352	0.0714	0.32	0.211	0.0822	0.8	0.0381	0.887
ENSG00000252690	SCARNA15	processed_transcript	15	1	q25.2	83421636	83425960	small Cajal body-specific RNA 15 [Source:HGNC Symbol;Acc:32572]	0.044	0.624	0.317	0.00283	0.0599	1	-0.000932	0.986	-0.0293	0.643	0.0132	0.955	-0.0112	0.979	-0.0426	0.901	0.00679	0.981	0.157	0.436	0.131	0.673	0.125	0.24	0.125	0.454	0.0132	0.952	-0.00241	0.991	-0.0315	0.859	0.243	0.155	0.315	0.302	0.186	0.573	0.367	0.0509	0.257	0.564	0.339	0.121	0.436	0.00247	0.298	0.153	0.402	0.104	0.286	0.228	0.353	0.0521
ENSG00000252757	RN7SKP96	misc_RNA	4	-1	q21.3	87257471	87257767	RNA, 7SK small nuclear pseudogene 96 [Source:HGNC Symbol;Acc:45820]	0.0968	0.676	0.237	0.492	0.108	1	0.00115	0.993	0.00351	0.988	0.0377	0.947	0.231	0.769	0.232	0.737	0.107	0.857	0.554	0.242	0.0559	0.965	0.157	0.644	0.166	0.74	-0.239	0.527	0.0261	0.965	-0.263	0.442	0.257	0.644	0.494	0.592	0.165	0.871	0.127	0.859	0.294	0.855	0.22	0.789	0.177	0.758	0.484	0.406	0.273	0.778	0.499	0.448	-0.38	0.488
ENSG00000252947	SCARNA1	snoRNA	1	1	p35.3	28160912	28161077	small Cajal body-specific RNA 1 [Source:HGNC Symbol;Acc:32555]	-0.098	0.751	0.00143	0.998	-0.322	1	0.0313	0.847	-0.0464	0.862	-0.251	0.581	0.0537	0.969	-0.524	0.5	-0.0992	0.899	-0.171	0.838	0.0999	0.95	0.0584	0.917	-0.118	0.871	-0.0241	0.974	-0.114	0.87	0.01	0.987	-0.131	0.881	0.045	0.984	-0.168	0.901	0.392	0.612	0.0694	0.977	-0.47	0.601	0.41	0.512	-0.432	0.594	-0.362	0.766	0.194	0.865	0.468	0.506
ENSG00000252982	RN7SKP234	misc_RNA	3	1	q26.31	173775431	173775654	RNA, 7SK small nuclear pseudogene 234 [Source:HGNC Symbol;Acc:45958]	0.0551	0.896	0.0758	0.913	0.313	1	-0.0887	0.604	-0.0212	0.957	-0.0592	0.944	-0.153	0.92	0.364	0.723	0.338	0.65	0.118	0.915	0.254	0.863	-0.231	0.655	-0.0734	0.939	0.134	0.851	-0.0433	0.961	-0.0424	0.955	-0.301	0.738	-0.294	0.873	-0.202	0.9	-0.326	0.743	0.441	0.855	-0.155	0.91	0.0644	0.952	-0.0831	0.946	0.133	0.941	0.764	0.438	0.791	0.301
ENSG00000253001	RN7SKP105	misc_RNA	4	-1	q32.3	164749952	164750265	RNA, 7SK small nuclear pseudogene 105 [Source:HGNC Symbol;Acc:45829]	-0.0594	0.88	0.125	0.838	0.0937	1	-0.0995	0.526	0.0851	0.734	-0.0953	0.894	0.182	0.896	-0.431	0.644	-0.133	0.878	-0.0802	0.941	0.211	0.884	0.176	0.738	0.243	0.733	-0.152	0.815	-0.412	0.489	-0.162	0.784	0.281	0.743	0.869	0.473	-0.143	0.929	0.299	0.754	-0.351	0.884	-0.185	0.883	0.171	0.848	-0.436	0.64	0.418	0.759	0.0596	0.967	0.392	0.644
ENSG00000253104	RP11-855C21.1	sense_intronic	5	-1	p14.3	22139356	22141577		-0.267	0.376	-0.401	0.447	0.119	1	-0.125	0.45	0.148	0.493	0.0883	0.914	-0.22	0.882	-0.303	0.789	-0.366	0.631	-0.461	0.583	0.0431	0.984	-0.281	0.577	-0.422	0.532	-0.137	0.853	-0.297	0.681	-0.586	0.23	-0.277	0.772	-0.0111	0.998	-1.12	0.336	-0.953	0.234	0.406	0.876	-1.13	0.201	0.106	0.921	-0.359	0.738	0.0194	0.993	-0.215	0.881	-0.872	0.266
ENSG00000253106	RP11-158K1.3	antisense	8	1	q24.13	125500751	125503884		-0.0612	0.586	0.013	0.957	0.0109	1	-0.0481	0.364	0.00629	0.962	-0.0544	0.813	-0.186	0.593	-0.0528	0.907	0.0887	0.744	-0.132	0.646	-0.128	0.767	-0.0721	0.691	-0.00291	0.996	-0.135	0.473	-0.000889	0.997	0.0025	0.993	0.0248	0.949	-0.00574	0.995	0.064	0.909	-0.0165	0.971	0.109	0.902	-0.206	0.559	-0.0724	0.817	0.0353	0.932	0.0777	0.889	0.0153	0.976	0.117	0.711
ENSG00000253107	CTD-2544L4.1	pseudogene	8	1	q23.2	111567637	111568747		-0.103	0.796	0.0492	0.945	-0.0126	1	0.0192	0.927	-0.0404	0.913	0.0126	0.989	0.0788	0.962	0.211	0.869	-0.274	0.743	0.206	0.844	-0.15	0.935	-0.278	0.591	-0.157	0.859	-0.434	0.447	-0.289	0.697	-0.0616	0.936	-0.616	0.429	0.281	0.888	0.389	0.795	0.609	0.502	0.135	0.967	-0.344	0.791	-0.236	0.804	-0.189	0.876	-0.0474	0.983	0.138	0.93	0.422	0.654
ENSG00000253117	OC90	protein_coding	8	-1	q24.22	133036467	133071627	otoconin 90 [Source:HGNC Symbol;Acc:8100]	0.0965	0.847	0.377	0.581	0.13	1	0.00478	0.985	-0.0554	0.895	0.197	0.817	0.441	0.766	0.0796	0.964	0.0079	0.996	0.0238	0.987	-0.15	0.949	0.167	0.822	0.0974	0.936	-0.278	0.73	0.384	0.654	0.0918	0.918	0.516	0.617	-0.181	0.946	-0.144	0.947	0.732	0.499	-0.114	0.975	-0.103	0.956	0.391	0.709	1.26	0.213	0.498	0.788	1.46	0.184	-0.161	0.904
ENSG00000253123	RP11-527N22.1	lincRNA	8	-1	p11.23	37188190	37189502		0.379	0.245	0.487	0.413	0.308	1	0.223	0.199	-0.283	0.14	0.574	0.284	0.891	0.419	0.318	0.813	0.0399	0.975	-0.0607	0.966	0.785	0.541	0.543	0.26	-0.0512	0.965	0.117	0.895	0.675	0.336	0.335	0.613	0.185	0.88	1.57	0.225	1.16	0.394	-0.278	0.823	-0.459	0.878	-0.176	0.915	0.307	0.766	0.122	0.932	0.466	0.791	0.999	0.379	1.46	0.0755
ENSG00000253137	RP11-509P12.1	pseudogene	8	1	q21.2	85591033	85592077		-0.0826	0.681	-0.091	0.801	0.00327	1	0.165	0.0329	-0.0943	0.392	-0.181	0.547	0.148	0.848	-0.0251	0.976	-0.138	0.767	-0.0451	0.946	-0.143	0.866	-0.0495	0.894	-0.0645	0.9	-0.152	0.666	-0.0357	0.942	-0.223	0.452	-0.173	0.737	0.214	0.83	-0.427	0.544	-0.0452	0.948	0.177	0.906	-0.26	0.689	-0.251	0.565	0.206	0.727	-0.219	0.799	0.067	0.937	-0.289	0.556
ENSG00000253159	PCDHGA12	protein_coding	5	1	q31.3	140810185	140892546	protocadherin gamma subfamily A, 12 [Source:HGNC Symbol;Acc:8699]	-0.0319	0.768	0.317	0.00645	0.249	0.0469	-0.13	0.000422	0.1	0.0141	0.00313	0.991	-0.0939	0.792	-0.0895	0.772	0.00983	0.974	-0.00186	0.994	-0.152	0.656	0.0184	0.925	-0.139	0.445	-0.0157	0.946	0.0751	0.716	0.0342	0.86	0.31	0.0821	0.0245	0.972	0.372	0.242	0.436	0.0307	0.209	0.714	0.386	0.102	0.287	0.0952	0.365	0.0994	0.378	0.179	0.525	0.0206	0.198	0.388
ENSG00000253161	RP11-150O12.1	lincRNA	8	-1	p11.23	37278859	37411701		0.188	0.415	-0.114	0.817	-0.102	1	0.081	0.528	-0.0495	0.83	0.168	0.722	0.732	0.269	-0.0989	0.926	-0.00375	0.997	0.237	0.732	0.41	0.651	0.166	0.688	0.0382	0.96	0.244	0.593	-0.194	0.729	0.371	0.333	-0.0195	0.982	0.379	0.763	-0.675	0.46	-0.546	0.393	-0.00187	0.999	-0.0531	0.963	-0.0604	0.94	0.107	0.907	-0.415	0.692	-0.43	0.61	0.459	0.471
ENSG00000253162	RP11-279L11.1	sense_intronic	8	-1	p23.2	3230875	3232748		-0.196	0.572	0.19	0.772	0.121	1	0.0762	0.686	0.0199	0.962	0.0171	0.986	-0.174	0.911	-0.688	0.475	0.255	0.768	-0.0652	0.959	-0.731	0.526	-0.387	0.41	0.0266	0.982	0.166	0.82	-0.27	0.723	-0.303	0.609	-0.45	0.603	0.784	0.596	-0.0702	0.973	0.0394	0.977	0.169	0.958	0.0727	0.963	-0.0043	0.997	0.845	0.353	-0.005	0.999	0.259	0.854	0.445	0.637
ENSG00000253180	RP11-410L14.1	pseudogene	8	-1	q22.2	100015635	100016070		0.0521	0.88	0.0109	0.985	0.248	1	0.00848	0.961	0.0129	0.967	0.14	0.8	0.183	0.877	-0.232	0.803	-0.0594	0.943	0.305	0.67	-0.0654	0.968	-0.281	0.457	0.23	0.708	0.0704	0.913	0.127	0.849	0.155	0.762	0.309	0.662	0.166	0.919	0.54	0.611	0.225	0.792	-0.324	0.877	-0.267	0.797	-0.742	0.146	0.264	0.764	-0.129	0.929	-0.36	0.711	0.438	0.534
ENSG00000253190	AC084082.3	lincRNA	8	1	q13.1	67024902	67027440		0.687	0.012	0.362	0.555	-0.461	1	0.197	0.245	-0.162	0.494	0.911	0.051	0.604	0.609	0.766	0.457	0.791	0.274	0.512	0.579	0.385	0.8	0.37	0.481	0.592	0.4	0.579	0.321	0.958	0.129	1.09	0.0242	0.361	0.722	-0.168	0.945	0.0556	0.982	0.93	0.307	-0.0164	0.996	-0.061	0.972	-0.0658	0.957	0.974	0.311	0.259	0.89	0.926	0.401	0.792	0.38
ENSG00000253200	RP11-582J16.5	antisense	8	-1	p21.3	22471421	22474170		0.122	0.0407	0.0429	0.774	-0.062	1	-0.0569	0.0928	-0.00773	0.931	0.0477	0.753	0.178	0.43	0.224	0.271	0.137	0.394	0.146	0.424	0.118	0.677	0.0261	0.863	0.215	0.132	0.152	0.196	0.0386	0.842	0.0546	0.703	0.0462	0.848	0.019	0.973	-0.0754	0.833	0.0951	0.68	0.0781	0.901	-0.0951	0.741	-0.0417	0.855	0.156	0.48	0.182	0.531	0.107	0.702	0.000533	0.998
ENSG00000253203	GUSBP3	pseudogene	5	-1	q13.2	68790040	69006341	glucuronidase, beta pseudogene 3 [Source:HGNC Symbol;Acc:37301]	0.131	0.187	0.0396	0.872	0.0482	1	0.0526	0.362	-0.00287	0.982	0.115	0.561	0.0564	0.921	0.059	0.903	-0.00249	0.995	0.177	0.55	0.152	0.746	0.282	0.032	0.167	0.483	0.103	0.647	0.162	0.487	0.17	0.357	0.0227	0.957	-0.143	0.823	0.284	0.529	-0.0235	0.96	-0.0543	0.961	0.0558	0.913	0.129	0.669	-0.0804	0.849	-0.111	0.849	-0.0183	0.974	0.374	0.166
ENSG00000253208	RP11-1G11.2	pseudogene	8	1	p21.2	26405185	26405979		-0.0807	0.731	-0.215	0.536	-0.136	1	-0.0493	0.667	-0.0594	0.729	-0.057	0.912	-0.224	0.776	-0.153	0.841	-0.0888	0.883	0.0327	0.966	-0.347	0.647	0.205	0.5	-0.228	0.611	-0.126	0.769	-0.296	0.463	0.394	0.195	-0.363	0.462	-0.0872	0.952	-0.311	0.726	-0.132	0.849	-0.526	0.664	-0.273	0.72	0.365	0.428	-0.528	0.343	-0.309	0.736	-0.599	0.328	0.396	0.457
ENSG00000253210	RP11-809O17.1	antisense	8	-1	q24.3	142136143	142140060		0.0963	0.729	-0.0599	0.911	0.108	1	0.0503	0.716	-0.0361	0.887	0.128	0.805	0.256	0.786	-0.0579	0.957	-0.282	0.618	-0.111	0.892	0.1	0.943	0.114	0.8	-0.0425	0.955	0.514	0.164	-0.281	0.576	0.722	0.0281	-0.12	0.88	-0.325	0.802	0.0612	0.966	-0.0609	0.948	-0.612	0.673	-0.473	0.551	0.0985	0.897	0.348	0.648	-0.417	0.688	0.257	0.789	0.584	0.33
ENSG00000253213	RP11-546B8.3	pseudogene	5	1	q35.1	170678870	170679986		0.106	0.698	-0.0548	0.919	-0.0716	1	-0.238	0.0203	0.0464	0.844	0.132	0.794	-0.056	0.964	-0.14	0.883	-0.0244	0.976	0.453	0.439	0.677	0.374	-0.119	0.787	0.471	0.304	-0.239	0.598	-0.0368	0.956	0.0455	0.935	-0.683	0.172	-0.0408	0.984	-0.117	0.928	-0.0986	0.909	-0.364	0.844	0.607	0.405	-0.237	0.712	0.648	0.318	-0.119	0.929	-0.12	0.916	-0.0785	0.924
ENSG00000253214	RP11-1149M10.2	lincRNA	8	1	q21.13	82066514	82076834		0.24	0.487	-0.114	0.877	0.104	1	0.00841	0.971	0.0659	0.847	-0.0598	0.949	0.0336	0.984	0.804	0.422	0.265	0.771	0.369	0.705	0.11	0.959	0.42	0.387	0.148	0.877	0.153	0.847	0.103	0.914	0.291	0.644	-0.183	0.873	-0.577	0.742	-0.466	0.765	0.738	0.427	-0.0718	0.983	-0.829	0.441	-0.591	0.459	0.206	0.873	-0.676	0.636	0.526	0.677	0.669	0.462
ENSG00000253218	KLF3P1	pseudogene	5	-1	q35.1	171681422	171682443	Kruppel-like factor 3 (basic) pseudogene 1 [Source:HGNC Symbol;Acc:41518]	0.0659	0.82	0.0152	0.977	0.0197	1	0.0499	0.709	-0.164	0.192	0.0372	0.955	0.323	0.698	-0.00459	0.996	0.361	0.485	-0.197	0.775	-0.0124	0.993	-0.0677	0.888	0.569	0.19	-0.267	0.532	-0.0854	0.891	0.0687	0.894	-0.202	0.769	0.0957	0.954	0.21	0.851	0.0644	0.942	-0.739	0.551	0.449	0.561	-0.593	0.211	0.553	0.398	-0.162	0.895	0.224	0.813	0.267	0.698
ENSG00000253223	RP11-409C19.2	pseudogene	8	-1	q13.1	67896370	67898422		0.183	0.434	0.29	0.471	0.165	1	-0.0518	0.711	0.0729	0.718	0.00813	0.991	0.377	0.653	-0.14	0.886	0.121	0.862	0.406	0.503	0.217	0.845	0.247	0.496	0.0654	0.93	0.252	0.579	-0.0585	0.93	0.522	0.14	0.23	0.744	0.556	0.612	0.0206	0.99	-0.21	0.793	0.566	0.712	0.0659	0.955	0.168	0.814	0.224	0.79	0.718	0.409	0.483	0.557	0.365	0.592
ENSG00000253230	LINC00599	lincRNA	8	-1	p23.1	9757574	9762876	long intergenic non-protein coding RNA 599 [Source:HGNC Symbol;Acc:27231]	-0.194	0.0501	-0.641	4.01e-05	-0.0269	1	0.0252	0.727	-0.0525	0.546	-0.136	0.506	-0.132	0.787	-0.275	0.447	-0.105	0.742	0.0256	0.958	-0.0296	0.968	-0.284	0.048	-0.27	0.251	-0.335	0.0699	-0.288	0.199	-0.308	0.0817	-0.635	0.00525	-0.492	0.279	-0.78	0.0611	-0.626	0.0241	-0.327	0.659	-0.64	0.0419	-0.645	0.00308	-0.672	0.0214	-0.53	0.171	-0.658	0.04	-1.04	4.96e-05
ENSG00000253248	RP11-149P24.1	lincRNA	8	1	q24.23	137059264	137178365		-0.0352	0.951	-0.104	0.904	-0.226	1	-0.421	0.011	0.097	0.783	0.0398	0.973	0.0982	0.96	-0.373	0.785	-0.794	0.327	-0.222	0.863	-0.213	0.918	0.486	0.371	-0.159	0.885	-0.141	0.878	0.348	0.695	0.544	0.391	0.0932	0.948	-0.224	0.93	-0.0647	0.98	-1.4	0.131	-0.553	0.856	0.38	0.809	0.798	0.349	-0.805	0.482	-0.261	0.9	-0.399	0.8	1.29	0.158
ENSG00000253250	C8orf88	protein_coding	8	-1	q21.3	91970865	91997485	chromosome 8 open reading frame 88 [Source:HGNC Symbol;Acc:44672]	0.314	0.034	0.357	0.197	0.0157	1	-0.0478	0.651	0.0351	0.851	0.121	0.749	0.171	0.831	0.298	0.612	0.312	0.449	0.085	0.896	0.349	0.611	0.357	0.116	0.478	0.175	0.473	0.0929	0.219	0.579	0.588	0.0221	0.15	0.792	0.178	0.873	0.466	0.525	0.364	0.483	-0.0713	0.97	0.64	0.225	0.661	0.0611	0.338	0.553	0.341	0.669	0.162	0.838	0.696	0.104
ENSG00000253251	CTC-534A2.2	protein_coding	5	1	q12.3	64920592	64926718	CDNA FLJ26957 fis, clone SLV00486; Uncharacterized protein [Source:UniProtKB/TrEMBL;Acc:Q6ZNX1]	0.0209	0.853	-0.0718	0.65	-0.0678	1	0.0606	0.127	-0.048	0.363	0.0811	0.594	-0.0831	0.818	0.0518	0.882	-0.00297	0.991	0.0689	0.792	-0.0114	0.984	0.0742	0.591	0.166	0.321	0.03	0.885	-0.146	0.386	0.00167	0.994	-0.137	0.532	-0.0193	0.977	-0.031	0.95	-0.219	0.33	0.041	0.961	-0.0148	0.973	0.144	0.478	-0.159	0.544	-0.204	0.547	-0.269	0.298	0.0774	0.773
ENSG00000253259	RP11-737F9.2	sense_intronic	8	-1	q24.22	131904316	131905031		0.145	0.716	0.495	0.364	0.118	1	0.0477	0.821	-0.0749	0.818	0.0615	0.949	0.735	0.494	-0.0587	0.971	0.0581	0.959	0.155	0.897	0.323	0.835	0.48	0.299	0.253	0.767	-0.0612	0.945	-0.129	0.89	-0.22	0.744	0.419	0.657	1	0.484	0.635	0.663	-0.0601	0.966	0.448	0.871	0.8	0.462	0.617	0.434	0.106	0.938	1.36	0.22	-0.102	0.95	0.219	0.844
ENSG00000253263	KB-1507C5.3	sense_intronic	8	1	q22.3	103904104	103905836		-0.0158	0.972	0.117	0.852	0.0588	1	0.11	0.48	-0.0126	0.973	0.258	0.629	-0.0934	0.951	-0.0663	0.96	0.758	0.201	-0.502	0.498	-0.414	0.729	-0.0488	0.942	0.0351	0.972	-0.0679	0.928	-0.0494	0.953	0.0171	0.981	0.716	0.277	0.0424	0.987	0.253	0.862	0.17	0.87	-0.519	0.809	-0.304	0.799	0.163	0.858	0.647	0.453	0.252	0.87	-0.231	0.856	0.0947	0.927
ENSG00000253266	RP11-128L5.1	lincRNA	8	1	q24.3	142065389	142070695		-0.13	0.718	-0.431	0.386	-0.0262	1	0.133	0.399	-0.151	0.457	-0.103	0.892	-0.0846	0.957	-0.582	0.539	-0.0382	0.971	-0.157	0.88	-0.271	0.851	0.0834	0.898	-0.412	0.529	-0.132	0.855	-0.125	0.881	0.393	0.449	-1.05	0.0919	-0.408	0.81	-0.306	0.837	-0.774	0.339	-0.415	0.867	0.134	0.926	-0.313	0.709	-0.691	0.441	-0.634	0.619	-0.72	0.476	0.439	0.62
ENSG00000253276	CCDC71L	protein_coding	7	-1	q22.3	106297211	106301442	coiled-coil domain containing 71-like [Source:HGNC Symbol;Acc:26685]	0.146	0.0427	0.41	0.000389	-0.0262	1	-0.092	0.0188	0.0334	0.63	0.0935	0.543	0.21	0.443	0.0439	0.91	0.0757	0.748	0.105	0.68	0.275	0.342	0.15	0.194	0.171	0.332	0.227	0.0961	0.135	0.457	0.124	0.404	0.417	0.0141	0.565	0.0396	0.156	0.688	0.504	0.0125	0.352	0.435	0.513	0.0236	0.403	0.0139	0.575	0.00601	0.424	0.126	0.396	0.109	0.204	0.381
ENSG00000253282	KB-1410C5.3	lincRNA	8	1	q22.3	102299673	102306011		0.199	0.557	-0.32	0.574	-0.0836	1	0.299	0.0347	-0.196	0.3	0.162	0.819	0.282	0.84	0.508	0.618	-0.31	0.699	-0.284	0.769	0.261	0.866	0.084	0.902	0.479	0.47	-0.0226	0.981	0.418	0.532	0.609	0.215	0.0695	0.954	-0.688	0.646	-0.351	0.818	-0.858	0.303	-0.538	0.824	-1.34	0.122	-0.657	0.358	0.263	0.821	0.163	0.929	0.555	0.631	-0.141	0.899
ENSG00000253284	RP11-282K24.3	sense_intronic	12	1	p12.3	19300008	19307593		-0.00907	0.944	-0.0189	0.924	-0.0565	1	-0.0381	0.392	-0.0273	0.705	0.0297	0.89	0.068	0.862	0.0246	0.95	-0.028	0.917	-0.043	0.885	-0.0843	0.828	0.0436	0.789	-0.0429	0.857	0.0653	0.717	-0.0588	0.786	-0.0738	0.647	-0.1	0.681	0.142	0.753	-0.129	0.74	0.133	0.609	0.0557	0.946	-0.312	0.2	-0.00609	0.985	0.0624	0.846	0.103	0.809	-0.000339	0.999	-0.157	0.507
ENSG00000253288	RP11-238K6.1	lincRNA	8	-1	q24.23	138821687	139095813		-0.281	0.199	-0.301	0.474	0.0393	1	-0.0744	0.591	0.0776	0.709	-0.347	0.362	-0.149	0.901	-0.413	0.597	-0.289	0.631	-0.506	0.407	0.0613	0.968	-0.167	0.701	-0.771	0.112	-0.404	0.336	0.113	0.865	-0.217	0.636	-0.364	0.579	0.02	0.993	-0.319	0.781	-0.246	0.765	-0.064	0.978	0.304	0.757	-0.11	0.891	-0.574	0.429	-1.43	0.0494	-0.033	0.978	-0.498	0.453
ENSG00000253297	HTR4-IT1	sense_intronic	5	-1	q32	148024250	148025953	HTR4 intronic transcript 1 (non-protein coding) [Source:HGNC Symbol;Acc:41345]	0.0112	0.978	-0.0598	0.92	0.161	1	0.17	0.173	-0.166	0.282	-0.119	0.844	-0.196	0.872	-0.189	0.853	0.199	0.777	0.285	0.705	0.0696	0.968	0.178	0.697	-0.0273	0.976	0.108	0.862	0.0194	0.979	-0.204	0.685	-0.208	0.798	-0.00958	0.997	-0.145	0.92	0.275	0.749	0.357	0.866	-0.425	0.655	-0.464	0.451	-0.556	0.477	0.32	0.805	0.541	0.549	-0.343	0.658
ENSG00000253300	RP11-108E14.1	lincRNA	8	-1	p21.3	20513202	20557645		0.0654	0.879	0.391	0.464	0.0847	1	-0.497	0.000151	0.217	0.224	-0.0377	0.967	0.0737	0.965	0.0283	0.985	-0.0655	0.951	-0.093	0.937	0.323	0.816	0.11	0.865	0.00456	0.998	0.323	0.597	0.0594	0.947	-0.00718	0.993	-0.0495	0.967	0.899	0.506	0.282	0.856	0.222	0.839	0.389	0.882	0.957	0.308	-0.0638	0.954	0.179	0.882	0.55	0.694	0.424	0.729	0.508	0.569
ENSG00000253301	RP11-513O17.2	lincRNA	8	1	q12.1	58055248	58152857		-0.128	0.698	-0.762	0.0534	-0.0889	1	-0.224	0.0839	-0.0836	0.733	-0.339	0.463	-0.397	0.704	0.118	0.926	-0.287	0.686	-0.561	0.425	0.0326	0.987	-0.245	0.596	-0.307	0.637	-0.176	0.775	0.2	0.777	0.552	0.204	-0.682	0.29	-1.1	0.31	-0.853	0.429	-0.816	0.262	-0.867	0.584	-0.314	0.784	-0.803	0.163	-1.73	0.00993	-0.527	0.666	-0.65	0.491	-0.0437	0.965
ENSG00000253304	TMEM200B	protein_coding	1	-1	p35.3	29445940	29450447	transmembrane protein 200B [Source:HGNC Symbol;Acc:33785]	-0.0935	0.702	-0.432	0.163	-0.127	1	0.255	0.0045	-0.23	0.02	0.0855	0.862	0.127	0.9	-0.0829	0.931	0.2	0.707	0.0973	0.895	-0.0224	0.987	-0.209	0.52	-0.188	0.713	-0.0941	0.847	-0.433	0.272	-0.509	0.096	-0.565	0.22	-0.179	0.891	0.0605	0.962	-0.0433	0.96	-0.323	0.846	-0.557	0.391	-0.8	0.0434	-0.194	0.796	-0.0702	0.957	-0.961	0.0945	-1.12	0.014
ENSG00000253305	PCDHGB6	protein_coding	5	1	q31.3	140787770	140892546	protocadherin gamma subfamily B, 6 [Source:HGNC Symbol;Acc:8713]	0.218	0.000255	0.33	0.00106	-0.0561	1	-0.111	0.000605	0.0497	0.272	0.187	0.0751	0.174	0.471	0.209	0.348	0.294	0.036	0.187	0.314	0.162	0.565	0.201	0.0248	0.326	0.046	0.277	0.0163	0.217	0.123	0.161	0.169	0.393	0.0069	0.121	0.772	0.378	0.17	0.432	0.0137	0.138	0.809	0.377	0.0648	0.184	0.268	0.564	0.0019	0.479	0.0325	0.268	0.241	0.302	0.0908
ENSG00000253307	RP11-10J21.4	antisense	8	-1	q24.3	142262385	142263391		-0.0741	0.859	-0.112	0.87	0.0635	1	0.0802	0.658	-0.0588	0.855	-0.149	0.834	0.388	0.745	-0.447	0.661	0.329	0.674	-0.734	0.331	0.28	0.85	-0.36	0.439	-0.00345	0.999	-0.32	0.599	0.0779	0.929	0.123	0.858	-0.187	0.859	-0.215	0.915	-0.427	0.768	0.281	0.791	-0.872	0.641	-0.588	0.59	0.29	0.743	-0.183	0.879	-0.383	0.806	1.14	0.215	-0.0852	0.939
ENSG00000253309	SERPINE3	protein_coding	13	1	q14.3	51909909	51938871	serpin peptidase inhibitor, clade E (nexin, plasminogen activator inhibitor type 1), member 3 [Source:HGNC Symbol;Acc:24774]	-0.158	0.671	-0.241	0.696	-0.041	1	0.19	0.228	-0.00697	0.984	-0.137	0.857	-0.275	0.848	-0.307	0.792	-0.161	0.867	0.101	0.933	-0.555	0.658	0.00129	0.999	0.00981	0.995	0.0318	0.973	-0.272	0.722	-0.171	0.798	-0.153	0.89	-0.387	0.836	0.333	0.832	-0.0179	0.99	-0.73	0.733	-1.21	0.182	-0.467	0.563	0.67	0.491	-0.349	0.83	0.0331	0.983	-0.378	0.7
ENSG00000253320	KB-1507C5.2	protein_coding	8	1	q22.3	103876528	103990104	HCG15011, isoform CRA_a; Protein LOC100996457 [Source:UniProtKB/TrEMBL;Acc:G3V139]	-0.124	0.105	-0.157	0.264	-0.0499	1	0.052	0.242	0.023	0.783	-0.137	0.318	-0.173	0.563	-0.0576	0.876	-0.226	0.228	-0.117	0.641	-0.146	0.677	-0.0741	0.623	-0.0309	0.908	-0.087	0.626	-0.168	0.343	-0.148	0.31	-0.235	0.245	-0.211	0.616	-0.0687	0.884	-0.105	0.72	-0.309	0.524	-0.217	0.457	-0.0817	0.751	-0.0501	0.886	-0.0574	0.909	-0.201	0.512	-0.189	0.434
ENSG00000253326	RP11-261C10.7	pseudogene	1	-1	q43	243218163	243219696		-0.0096	0.984	0.379	0.473	0.195	1	-0.0208	0.918	-0.0221	0.955	0.194	0.765	0.271	0.844	-0.184	0.886	-0.615	0.358	-0.195	0.851	-0.208	0.897	0.21	0.701	0.197	0.81	-0.177	0.798	0.307	0.665	0.0951	0.892	0.237	0.808	0.546	0.732	0.187	0.912	0.119	0.918	0.0387	0.99	0.113	0.941	0.189	0.845	1.07	0.19	-0.219	0.897	0.983	0.3	0.903	0.239
ENSG00000253327	RAD21-AS1	antisense	8	1	q24.11	117886663	117889107	RAD21 antisense RNA 1 [Source:HGNC Symbol;Acc:32158]	0.113	0.72	0.144	0.794	0.233	1	0.043	0.793	-0.0331	0.915	0.133	0.825	-0.0167	0.991	0.408	0.635	0.253	0.71	0.417	0.553	-0.227	0.859	0.243	0.568	-0.0567	0.947	0.106	0.867	0.0146	0.984	-0.0292	0.965	-0.0294	0.977	0.625	0.613	0.815	0.424	0.154	0.872	0.21	0.934	0.239	0.831	-0.125	0.884	0.257	0.786	-0.412	0.74	-0.175	0.888	0.0228	0.982
ENSG00000253330	RP11-697N18.3	pseudogene	8	-1	q11.21	48423596	48424703		0.375	0.119	0.188	0.736	-0.275	1	0.166	0.227	-0.158	0.371	0.189	0.744	0.729	0.391	0.395	0.668	0.231	0.758	-0.0575	0.959	0.36	0.761	0.0963	0.87	0.359	0.564	0.63	0.157	0.738	0.152	0.456	0.318	-0.156	0.871	0.496	0.732	-0.307	0.822	0.306	0.741	0.224	0.934	-0.0873	0.95	-0.108	0.908	0.36	0.704	-0.0701	0.969	0.594	0.54	0.815	0.243
ENSG00000253333	RP11-497H16.8	pseudogene	5	-1	q13.2	69790927	69796730		0.0297	0.927	0.533	0.091	0.0418	1	0.131	0.224	0.0317	0.897	-0.0296	0.963	-0.0457	0.969	-0.11	0.909	-0.261	0.626	-0.0414	0.962	-0.00951	0.994	0.298	0.333	0.323	0.488	-0.226	0.599	0.301	0.513	0.127	0.778	0.369	0.514	0.259	0.839	0.71	0.394	0.645	0.256	0.542	0.7	0.792	0.205	0.649	0.145	0.731	0.212	-0.00503	0.998	0.664	0.33	0.51	0.374
ENSG00000253336	RP11-468O2.1	pseudogene	8	1	q24.13	124300595	124302743		-0.0116	0.945	0.0535	0.819	-0.00849	1	0.0465	0.427	-0.0507	0.515	0.0449	0.865	-0.0475	0.933	-0.112	0.778	-0.0213	0.955	0.159	0.596	-0.0123	0.987	0.0252	0.918	-0.117	0.655	0.161	0.415	-0.0594	0.84	-0.149	0.428	-0.0186	0.965	-0.00465	0.997	0.15	0.771	-0.0417	0.92	-0.184	0.831	0.226	0.549	0.316	0.165	-0.0387	0.931	0.292	0.499	0.0355	0.948	-0.143	0.668
ENSG00000253341	RP11-730G20.2	pseudogene	8	-1	q21.11	75515479	75516479		-0.104	0.698	-0.103	0.831	0.00255	1	-0.0407	0.768	0.0107	0.97	-0.161	0.726	0.114	0.92	-0.272	0.726	-0.00305	0.997	-0.0468	0.959	-0.469	0.572	-0.116	0.788	0.321	0.509	0.0365	0.953	-0.317	0.504	-0.225	0.588	-0.143	0.849	-0.353	0.775	-0.878	0.292	-0.226	0.767	0.168	0.939	-0.246	0.792	0.111	0.879	0.545	0.411	-0.236	0.839	-0.0252	0.982	0.152	0.838
ENSG00000253347	CTD-2026D20.2	antisense	17	-1	q21.32	45486688	45500892		-0.143	0.669	0.206	0.715	0.103	1	0.0146	0.94	0.00026	1	-0.2	0.735	0.526	0.589	-0.0464	0.973	-0.248	0.745	-0.385	0.63	-0.642	0.537	-0.0112	0.988	0.0379	0.968	-0.347	0.525	-0.0365	0.965	-0.217	0.701	0.218	0.812	0.723	0.584	0.139	0.932	0.263	0.789	-0.133	0.963	-0.463	0.662	0.085	0.931	0.19	0.862	0.206	0.896	0.635	0.519	0.407	0.632
ENSG00000253352	TUG1	antisense	22	1	q12.2	31366663	31375381	taurine up-regulated 1 (non-protein coding) [Source:HGNC Symbol;Acc:26066]	0.0506	0.142	0.0988	0.0818	0.00488	1	-0.0299	0.106	0.00864	0.824	0.0142	0.885	0.0443	0.782	0.114	0.314	0.0781	0.364	0.00475	0.976	0.0448	0.8	0.0668	0.195	0.0646	0.431	0.0873	0.166	0.0483	0.571	-0.0106	0.909	0.0118	0.935	0.0297	0.906	0.0974	0.547	0.191	0.0381	0.0358	0.923	0.148	0.185	0.053	0.604	0.116	0.29	0.138	0.32	0.12	0.332	0.146	0.119
ENSG00000253357	CTB-78F1.2	sense_intronic	5	1	q34	167148368	167156129		-0.223	0.254	-0.435	0.173	0.0648	1	0.0068	0.964	-0.028	0.909	-0.339	0.29	-0.0342	0.976	-0.16	0.848	-0.271	0.599	0.158	0.817	-0.174	0.868	-0.193	0.575	-0.225	0.654	-0.247	0.543	-0.361	0.401	-0.604	0.0489	-0.502	0.311	-0.125	0.93	-0.248	0.808	-0.69	0.2	-0.298	0.863	-0.352	0.653	-0.389	0.439	-0.297	0.676	-0.283	0.787	-0.434	0.562	-1.17	0.0127
ENSG00000253361	RP11-675F6.3	lincRNA	8	-1	p11.22	38401170	38410198		-0.00155	0.998	-0.925	0.052	0.0237	1	0.233	0.147	-0.129	0.625	0.00315	0.997	-0.205	0.901	0.395	0.736	-0.27	0.768	-0.17	0.885	0.468	0.74	-0.44	0.362	0.00475	0.998	-0.0243	0.981	-0.416	0.568	0.639	0.228	-0.765	0.337	-1.68	0.153	-0.024	0.992	-1.31	0.109	-0.715	0.761	-0.781	0.483	-0.542	0.516	-1.94	0.0173	-0.298	0.869	-1.18	0.244	-0.937	0.272
ENSG00000253366	RP11-589F5.4	pseudogene	5	1	q13.2	70046954	70149508		0.107	0.302	-0.00809	0.975	0.0399	1	0.0073	0.921	-0.0033	0.98	0.0597	0.809	-0.0281	0.962	0.134	0.724	-0.0221	0.953	0.159	0.599	0.0867	0.874	0.2	0.159	0.199	0.379	0.0324	0.908	0.264	0.201	0.0979	0.639	-0.0489	0.899	-0.309	0.525	0.254	0.582	3.38e-05	1	-0.229	0.768	0.146	0.738	-0.0256	0.948	-0.0725	0.864	-0.197	0.692	0.0596	0.912	0.333	0.225
ENSG00000253368	TRNP1	protein_coding	1	1	p36.11	27320198	27327389	TMF1-regulated nuclear protein 1 [Source:HGNC Symbol;Acc:34348]	-0.0697	0.487	-0.228	0.107	-0.0456	1	0.0946	0.03	-0.037	0.628	0.0349	0.885	0.0786	0.859	-0.15	0.635	0.0389	0.897	-0.0152	0.968	-0.0129	0.984	-0.141	0.293	-0.123	0.57	-0.156	0.352	-0.0846	0.715	-0.236	0.102	-0.123	0.654	-0.0295	0.97	-0.316	0.394	-0.349	0.147	-0.0874	0.923	-0.197	0.555	-0.173	0.454	-0.204	0.491	-0.286	0.433	-0.234	0.471	-0.514	0.0171
ENSG00000253372	RP11-44N11.1	sense_intronic	8	1	q24.13	123819985	123828756		0.319	0.16	0.514	0.188	-0.0447	1	0.012	0.946	-0.0223	0.945	0.349	0.397	0.184	0.882	0.0476	0.97	0.576	0.296	0.0832	0.932	0.142	0.922	0.323	0.39	0.386	0.483	0.512	0.226	0.545	0.268	0.365	0.404	0.0681	0.943	0.666	0.571	0.647	0.539	0.783	0.241	-0.175	0.944	0.752	0.343	0.268	0.709	0.783	0.271	0.881	0.336	0.519	0.569	0.466	0.519
ENSG00000253379	RP11-1102P16.1	protein_coding	8	-1	q13.3	72315675	72504260	Uncharacterized protein [Source:UniProtKB/TrEMBL;Acc:E5RGM2]	0.0673	0.866	0.584	0.189	-0.0202	1	0.0404	0.828	0.0732	0.792	0.128	0.853	0.0421	0.979	-0.273	0.804	0.486	0.47	0.0727	0.95	-0.278	0.84	-0.257	0.598	0.236	0.75	0.413	0.437	-0.0726	0.931	0.242	0.668	0.404	0.615	0.644	0.645	0.825	0.477	0.76	0.335	0.122	0.968	1.04	0.223	0.514	0.466	0.295	0.778	0.321	0.831	0.446	0.693	1.05	0.132
ENSG00000253389	RP11-930P14.1	antisense	8	1	p11.21	41518509	41523084		-0.185	0.594	-0.445	0.392	-0.0878	1	-0.204	0.18	0.136	0.55	-0.296	0.607	0.0744	0.965	0.00363	0.998	-0.0738	0.944	0.32	0.732	0.123	0.95	-0.344	0.472	-0.636	0.308	-0.0377	0.966	-0.435	0.512	-0.728	0.121	-0.108	0.923	-0.448	0.799	-0.139	0.938	-0.845	0.313	0.363	0.891	-0.958	0.313	-0.249	0.788	-0.254	0.828	-1.24	0.244	-0.826	0.42	-0.195	0.853
ENSG00000253392	AC006277.2	antisense	19	-1	p13.3	2915144	2926805		0.0915	0.754	0.131	0.793	0.0201	1	0.00332	0.984	0.0244	0.935	0.233	0.589	0.475	0.549	0.0282	0.981	-0.161	0.81	0.16	0.84	0.0739	0.962	0.122	0.789	-0.0331	0.967	-0.0756	0.901	0.0555	0.934	0.129	0.795	0.0805	0.925	0.26	0.858	0.311	0.782	0.141	0.871	0.112	0.963	-0.0383	0.975	0.385	0.513	0.0901	0.925	-0.417	0.699	0.347	0.707	0.166	0.833
ENSG00000253431	RP11-442A17.2	pseudogene	8	-1	q12.3	63775641	63776740		-0.0178	0.969	-0.0126	0.985	0.195	1	-0.0149	0.941	-0.0114	0.976	0.0686	0.934	-0.35	0.768	-0.338	0.746	0.153	0.864	-0.193	0.847	0.578	0.609	0.303	0.519	-0.264	0.722	-0.0673	0.932	-0.131	0.872	0.0463	0.95	0.5	0.521	-0.485	0.765	-0.146	0.931	0.0735	0.952	0.158	0.958	0.176	0.896	0.468	0.531	-0.344	0.74	-0.0779	0.967	-0.00467	0.998	-0.457	0.601
ENSG00000253438	PCAT1	lincRNA	8	1	q24.21	127859300	128033259	prostate cancer associated transcript 1 (non-protein coding) [Source:HGNC Symbol;Acc:43022]	0.164	0.651	0.147	0.827	0.0253	1	-0.272	0.0607	0.106	0.686	0.155	0.831	0.207	0.892	0.401	0.709	0.0232	0.983	0.657	0.406	-0.101	0.961	0.177	0.766	0.0458	0.965	0.177	0.806	-0.0148	0.986	0.0807	0.914	-0.541	0.509	-1.06	0.417	1.27	0.278	-0.414	0.681	0.969	0.594	0.0666	0.966	0.164	0.872	0.409	0.703	-0.0869	0.966	-0.159	0.919	1	0.198
ENSG00000253439	CDC42P5	pseudogene	5	-1	q35.1	172512345	172513213	cell division cycle 42 pseudogene 5 [Source:HGNC Symbol;Acc:44429]	-0.0442	0.862	-0.00111	0.998	0.0972	1	-0.0625	0.55	0.05	0.773	-0.154	0.669	-0.247	0.731	0.235	0.714	0.268	0.542	0.0968	0.882	-0.17	0.85	-0.0147	0.975	0.0101	0.99	-0.1	0.816	-0.0719	0.891	-0.339	0.259	-0.022	0.976	-0.24	0.823	0.409	0.607	0.0728	0.918	-0.0384	0.983	-0.27	0.71	0.173	0.748	-0.236	0.712	0.0623	0.958	0.0913	0.922	-0.0148	0.983
ENSG00000253457	SMIM18	protein_coding	8	1	p12	30496117	30503581	small integral membrane protein 18 [Source:HGNC Symbol;Acc:42973]	-0.266	0.0228	-0.785	2.91e-05	-0.00198	1	-0.106	0.12	0.0138	0.94	-0.258	0.226	-0.176	0.757	-0.11	0.846	-0.405	0.171	-0.206	0.602	-0.019	0.985	-0.35	0.0424	-0.417	0.141	-0.482	0.0272	-0.0276	0.947	-0.477	0.0198	-0.655	0.0204	-0.493	0.406	-0.556	0.3	-0.701	0.0384	-0.66	0.338	-0.763	0.0446	-0.758	0.00409	-0.878	0.0117	-1.2	0.00359	-0.595	0.152	-1.38	7.6e-06
ENSG00000253463	HMGB1P19	pseudogene	8	1	q24.13	124135346	124135922	high mobility group box 1 pseudogene 19 [Source:HGNC Symbol;Acc:39101]	-0.117	0.655	-0.21	0.62	0.00638	1	0.0144	0.924	-0.0314	0.904	-0.0703	0.904	0.0821	0.945	-0.611	0.363	-0.0798	0.912	-0.00148	0.998	-0.122	0.926	0.265	0.438	0.0137	0.988	-0.0586	0.922	-0.21	0.696	-0.498	0.152	-0.0217	0.98	-0.0602	0.973	-0.527	0.578	-0.642	0.286	-0.281	0.884	-0.147	0.884	0.214	0.742	0.0715	0.939	-0.189	0.877	-0.38	0.655	-0.345	0.604
ENSG00000253468	KB-1517D11.2	pseudogene	8	-1	q22.2	99425110	99426012		-0.0842	0.844	-0.314	0.594	-0.0163	1	0.354	0.0122	-0.175	0.397	-0.0713	0.936	-0.0268	0.987	-0.254	0.838	-0.124	0.9	0.191	0.861	-0.0183	0.993	0.0389	0.959	-0.104	0.916	0.258	0.702	-0.368	0.604	-0.448	0.411	-0.0966	0.934	-0.534	0.755	-0.178	0.921	-0.321	0.768	-0.883	0.653	-0.564	0.626	-0.245	0.799	0.0445	0.974	0.382	0.814	0.00681	0.997	-1.06	0.174
ENSG00000253476	RP11-395I14.2	lincRNA	8	-1	p21.2	25283037	25284096		0.0346	0.944	0.579	0.245	-0.0433	1	0.124	0.473	-0.033	0.934	-0.146	0.847	-0.181	0.907	0.718	0.457	0.168	0.861	0.147	0.898	0.108	0.958	0.016	0.985	0.0212	0.987	0.227	0.742	-0.368	0.603	-0.33	0.573	0.254	0.802	1.02	0.449	2.02	0.0709	0.798	0.359	-0.0649	0.983	0.185	0.898	0.356	0.686	0.716	0.458	0.92	0.449	0.348	0.796	-0.176	0.873
ENSG00000253477	RP11-1C8.4	antisense	8	-1	q22.3	104495626	104513904		-0.0281	0.921	-0.109	0.784	0.103	1	0.0704	0.501	-0.0486	0.788	0.0329	0.952	0.27	0.709	-0.237	0.718	-0.27	0.549	-0.115	0.861	0.153	0.872	-0.0768	0.844	0.21	0.64	-0.0355	0.945	-0.134	0.784	-0.106	0.79	0.107	0.87	0.13	0.918	-0.361	0.668	-0.58	0.244	-0.591	0.59	0.0145	0.987	-0.159	0.778	0.0139	0.987	0.34	0.693	0.166	0.845	-0.28	0.621
ENSG00000253485	PCDHGA5	protein_coding	5	1	q31.3	140743898	140892546	protocadherin gamma subfamily A, 5 [Source:HGNC Symbol;Acc:8703]	0.124	0.0821	0.158	0.227	0.0567	1	-0.164	3.03e-06	0.0522	0.311	0.0871	0.561	-0.0442	0.918	0.137	0.617	0.223	0.202	0.0804	0.754	0.161	0.619	0.137	0.223	0.202	0.218	0.142	0.326	0.139	0.42	0.102	0.492	0.178	0.384	0.0339	0.958	0.0498	0.916	0.322	0.12	-0.0184	0.982	0.22	0.414	0.0404	0.883	0.374	0.0807	0.204	0.551	0.196	0.497	0.136	0.579
ENSG00000253492	CDH12P3	pseudogene	5	1	q13.2	69428506	69428800	cadherin 12 (N-cadherin 2) pseudogene 3 [Source:HGNC Symbol;Acc:37699]	0.244	0.4	0.0339	0.961	-0.125	1	0.124	0.429	-0.125	0.566	0.0694	0.931	-0.003	0.999	0.159	0.9	0.566	0.382	0.0665	0.954	0.166	0.918	0.28	0.554	0.263	0.718	0.716	0.122	0.288	0.673	0.116	0.859	-0.302	0.731	0.441	0.786	0.0986	0.955	-0.197	0.85	-0.646	0.748	0.117	0.935	-0.145	0.879	0.201	0.857	0.28	0.857	0.308	0.803	0.217	0.822
ENSG00000253495	RP11-99I9.2	pseudogene	8	-1	q24.12	120630402	120630714		-0.069	0.897	0.134	0.872	0.21	1	0.149	0.461	0.0137	0.977	-0.178	0.84	-0.502	0.727	0.225	0.887	0.426	0.65	-0.169	0.902	-0.432	0.798	-0.191	0.792	0.113	0.924	-0.0856	0.931	-0.0625	0.954	0.097	0.913	-0.37	0.745	0.12	0.969	1.32	0.352	-0.231	0.865	0.527	0.864	0.215	0.899	0.162	0.897	-1.15	0.271	0.0363	0.989	0.454	0.767	0.384	0.746
ENSG00000253507	CTD-2501M5.1	lincRNA	8	1	q24.22	132320792	132329879		-0.00457	0.993	0.249	0.689	0.132	1	-0.17	0.298	0.0722	0.818	0.0222	0.982	0.529	0.648	0.241	0.849	0.227	0.801	0.0496	0.968	-0.891	0.402	-0.0889	0.899	0.188	0.831	-0.0259	0.979	-0.269	0.729	-0.0334	0.967	0.533	0.525	-0.00461	0.999	0.58	0.683	0.604	0.52	0.434	0.871	-0.395	0.761	-0.234	0.811	0.44	0.684	0.616	0.661	0.324	0.811	-0.161	0.885
ENSG00000253516	HMGB1P41	pseudogene	8	-1	q21.13	81724377	81724816	high mobility group box 1 pseudogene 41 [Source:HGNC Symbol;Acc:39188]	0.0202	0.936	-0.0354	0.926	0.0801	1	0.00564	0.961	0.0282	0.874	-0.109	0.752	0.0842	0.92	-0.105	0.877	0.182	0.66	0.0755	0.898	-0.098	0.913	-0.0415	0.909	0.358	0.267	-0.0744	0.849	0.0567	0.902	-0.107	0.748	-0.168	0.732	-0.183	0.852	0.0545	0.956	0.246	0.628	-0.0834	0.96	0.156	0.822	-0.156	0.74	0.227	0.681	-0.23	0.773	-0.188	0.782	-0.0642	0.914
ENSG00000253521	HPYR1	lincRNA	8	-1	q24.22	133572745	133573726	Helicobacter pylori responsive 1 (non-protein coding) [Source:HGNC Symbol;Acc:16071]	-0.0465	0.906	-0.0825	0.895	0.177	1	0.0284	0.874	-0.11	0.601	-0.0655	0.93	0.24	0.846	0.0442	0.973	-0.247	0.732	-0.436	0.55	0.288	0.814	-0.208	0.661	0.104	0.898	-0.00447	0.995	-0.156	0.831	-0.0711	0.913	0.358	0.64	0.639	0.62	-0.022	0.991	-0.49	0.544	-0.617	0.74	-0.355	0.746	-0.301	0.689	-0.173	0.87	0.494	0.687	-0.25	0.834	-0.189	0.834
ENSG00000253522	MIR146A	lincRNA	5	1	q33.3	159895275	159914433	microRNA 146a [Source:HGNC Symbol;Acc:31533]	0.0517	0.891	-0.349	0.443	-0.17	1	-0.159	0.228	0.0677	0.789	0.0303	0.97	0.104	0.939	-0.0196	0.988	-0.0328	0.972	0.0363	0.973	0.0698	0.968	0.0233	0.972	-0.145	0.845	-0.0925	0.89	0.0969	0.896	0.498	0.242	-0.181	0.836	0.404	0.785	-0.55	0.634	-0.224	0.808	-1.33	0.28	-0.146	0.905	-0.368	0.596	-0.579	0.476	-0.536	0.641	-0.525	0.582	0.196	0.823
ENSG00000253525	CTD-2114J12.1	pseudogene	8	1	q21.3	92169513	92170976		0.344	0.267	0.942	0.0454	0.158	1	0.2	0.226	-0.0982	0.742	0.435	0.421	0.21	0.897	0.319	0.796	0.799	0.257	-0.0871	0.947	-0.235	0.892	0.588	0.174	0.148	0.878	0.733	0.171	0.163	0.858	0.713	0.165	0.882	0.242	1.02	0.479	1.29	0.298	0.411	0.704	1.07	0.567	0.687	0.549	0.545	0.509	1.13	0.208	1.31	0.247	0.156	0.924	1.86	0.0117
ENSG00000253535	RP11-624C23.1	antisense	8	-1	p21.2	24153327	24769586		-0.0605	0.823	-0.053	0.912	0.0937	1	0.286	0.00128	-0.152	0.192	0.057	0.917	0.0667	0.952	-0.102	0.911	0.000232	1	-0.384	0.468	0.276	0.754	0.0267	0.958	-0.0235	0.974	-0.241	0.547	-0.025	0.967	-0.317	0.358	0.0667	0.93	-0.0189	0.992	0.149	0.893	-0.122	0.872	-0.0813	0.97	0.325	0.675	-0.125	0.847	-0.403	0.532	-0.437	0.619	0.132	0.893	-0.0682	0.927
ENSG00000253537	PCDHGA7	protein_coding	5	1	q31.3	140762467	140892546	protocadherin gamma subfamily A, 7 [Source:HGNC Symbol;Acc:8705]	0.0838	0.24	0.157	0.185	0.0857	1	-0.0686	0.0545	0.0331	0.566	0.103	0.411	0.105	0.723	0.138	0.581	0.0701	0.733	0.111	0.604	-0.0277	0.956	0.0787	0.522	0.09	0.616	0.149	0.248	0.0616	0.748	0.0433	0.79	0.114	0.587	0.12	0.78	0.266	0.367	0.213	0.304	0.199	0.687	0.171	0.514	0.021	0.938	0.217	0.326	0.22	0.459	0.111	0.718	0.0713	0.775
ENSG00000253540	FAM86HP	pseudogene	3	-1	q22.1	129817935	129830315	family with sequence similarity 86, member H, pseudogene [Source:HGNC Symbol;Acc:42359]	-0.504	0.000366	-1.11	1.94e-06	-0.237	1	-0.0303	0.787	0.0189	0.933	-0.448	0.0726	-0.369	0.536	-0.311	0.593	-0.406	0.294	-0.665	0.124	-0.402	0.539	-0.76	0.000438	-0.42	0.234	-0.832	0.00249	-0.407	0.234	-0.526	0.0442	-1.25	0.00018	-1.12	0.0504	-0.845	0.199	-0.931	0.0266	-0.921	0.261	-1.22	0.00762	-0.909	0.00618	-0.812	0.0758	-1.54	0.00271	-1.41	0.0022	-1.27	0.00123
ENSG00000253541	SEPT10P1	pseudogene	8	-1	q12.1	57389385	57390546	septin 10 pseudogene 1 [Source:HGNC Symbol;Acc:40018]	0.0448	0.909	-0.302	0.535	-0.0817	1	0.00766	0.968	-0.00037	0.999	-0.189	0.738	0.184	0.888	0.265	0.791	-0.428	0.498	0.526	0.447	0.203	0.884	-0.0599	0.922	0.0206	0.984	0.0591	0.935	0.104	0.892	-0.191	0.728	-0.292	0.717	-0.725	0.554	0.143	0.925	0.0558	0.961	0.262	0.916	-0.883	0.278	-0.373	0.598	0.344	0.712	-1.17	0.189	-0.265	0.821	-0.408	0.611
ENSG00000253547	RP11-959F10.5	pseudogene	11	1	q12.3	62814257	62815598		-0.136	0.634	-0.606	0.0967	-0.0508	1	0.137	0.28	-0.194	0.156	-0.171	0.743	-0.192	0.872	0.144	0.892	-0.336	0.575	-0.422	0.519	0.213	0.863	-0.0604	0.913	-0.341	0.533	-0.0848	0.892	-0.34	0.523	0.0963	0.863	-0.596	0.309	-0.678	0.541	-0.742	0.45	-1.02	0.0929	-0.704	0.644	-0.721	0.352	0.156	0.843	-1.26	0.0432	-0.234	0.86	-0.807	0.297	-0.0598	0.948
ENSG00000253548	PYDC2	protein_coding	3	1	q28	191178952	191179245	pyrin domain containing 2 [Source:HGNC Symbol;Acc:33512]	-0.222	0.544	-0.576	0.287	0.314	1	0.226	0.171	-0.0339	0.937	0.0436	0.965	-0.105	0.954	-0.64	0.556	-0.405	0.631	-0.142	0.91	0.102	0.963	-0.36	0.497	-0.521	0.471	0.26	0.721	-0.448	0.539	-0.229	0.74	-0.329	0.752	-0.441	0.821	-1.25	0.327	-1.3	0.12	-1.65	0.3	0.00949	0.995	-0.175	0.873	-0.0486	0.974	0.263	0.888	-1.4	0.155	-0.0111	0.993
ENSG00000253549	RP11-317J10.2	antisense	8	-1	q21.2	86354080	86377144		-0.134	0.541	-0.135	0.742	0.0497	1	0.0195	0.884	0.0521	0.787	-0.1	0.831	-0.32	0.663	-0.251	0.72	-0.123	0.838	-0.2	0.746	-0.227	0.803	-0.143	0.696	-0.165	0.75	-0.0812	0.869	0.228	0.618	-0.0897	0.841	-0.0469	0.953	-0.826	0.289	-0.106	0.926	-0.0547	0.947	-0.0602	0.976	-0.659	0.279	-0.124	0.846	-0.173	0.819	0.276	0.783	-0.0258	0.979	0.319	0.593
ENSG00000253553	RP11-586K2.1	antisense	8	1	q21.3	89339065	89749363		-0.0158	0.945	-0.125	0.662	-0.0212	1	-0.183	0.00509	0.0609	0.594	-0.0771	0.821	-0.112	0.875	0.0803	0.902	-0.179	0.627	-0.132	0.776	0.198	0.756	0.00203	0.996	-0.227	0.478	0.0261	0.949	0.0805	0.842	0.166	0.539	-0.187	0.662	0.00722	0.996	-0.127	0.868	-0.362	0.378	-0.352	0.726	-0.0655	0.928	0.163	0.694	-0.274	0.564	-0.0911	0.914	0.15	0.813	-0.236	0.589
ENSG00000253554	RP11-32K4.1	antisense	8	-1	q12.3	64599737	65281115		-0.132	0.651	-0.431	0.281	0.14	1	0.272	0.0154	-0.0525	0.838	-0.165	0.757	0.35	0.714	-0.269	0.765	-0.224	0.739	0.125	0.888	0.127	0.931	-0.302	0.425	-0.301	0.602	-0.221	0.669	-0.221	0.715	-0.35	0.418	0.000766	0.999	-0.449	0.733	-0.17	0.901	-0.097	0.919	-0.243	0.916	-0.226	0.835	0.0206	0.983	-0.737	0.299	-0.108	0.944	-1.52	0.0223	-1.22	0.0333
ENSG00000253558	CTD-2179L22.1	pseudogene	5	-1	q14.1	77337703	77339962		0.0133	0.962	-0.334	0.232	-0.0097	1	-0.0231	0.842	0.0427	0.808	-0.00427	0.994	-0.0607	0.949	-0.0607	0.943	-0.004	0.995	-0.205	0.698	-0.0547	0.963	0.0832	0.815	0.035	0.953	0.00916	0.987	0.451	0.181	-0.0429	0.921	-0.744	0.0379	-0.319	0.735	-0.695	0.3	-0.0819	0.903	-0.544	0.603	-0.367	0.555	-0.462	0.232	-0.0931	0.897	-0.201	0.828	-0.0328	0.972	-0.137	0.817
ENSG00000253559	OSGEPL1-AS1	antisense	2	1	q32.2	190627430	190630282	OSGEPL1 antisense RNA 1 [Source:HGNC Symbol;Acc:41009]	0.112	0.749	0.335	0.502	-0.0107	1	0.115	0.452	-0.0784	0.762	0.0323	0.97	1.09	0.132	-0.616	0.477	-0.00389	0.997	-0.321	0.702	0.591	0.574	-0.0143	0.985	0.506	0.387	0.304	0.588	-0.166	0.826	-0.172	0.77	-0.0894	0.931	0.519	0.723	0.21	0.89	0.156	0.88	0.625	0.75	0.779	0.385	0.2	0.819	1.08	0.148	0.71	0.537	0.118	0.934	-0.624	0.416
ENSG00000253570	RNF5P1	pseudogene	8	-1	p11.22	38458179	38458718	ring finger protein 5, E3 ubiquitin protein ligase pseudogene 1 [Source:HGNC Symbol;Acc:31053]	-0.153	0.511	-0.219	0.588	0.233	1	-0.155	0.142	0.0944	0.563	-0.047	0.939	-0.167	0.874	-0.287	0.701	-0.306	0.558	-0.0094	0.991	-0.102	0.938	-0.224	0.52	-0.327	0.491	-0.0214	0.973	-0.0996	0.87	-0.0882	0.859	-0.112	0.883	0.0128	0.995	-0.189	0.867	-0.128	0.873	-0.00184	0.999	-0.493	0.506	-0.439	0.393	-0.0576	0.949	-0.122	0.924	-0.21	0.825	-0.675	0.219
ENSG00000253596	CTD-2320G14.2	antisense	8	-1	q21.11	75259992	75262285		0.0112	0.979	0.67	0.0899	-0.134	1	0.17	0.201	-0.122	0.536	-0.265	0.593	0.525	0.567	-0.0589	0.964	0.207	0.782	-0.364	0.632	-0.238	0.859	0.086	0.883	-0.184	0.797	-0.205	0.725	0.239	0.713	0.38	0.413	0.499	0.47	1.42	0.132	1.21	0.225	1.06	0.111	-0.114	0.968	0.281	0.805	0.00848	0.993	0.797	0.296	0.491	0.689	0.818	0.34	0.904	0.173
ENSG00000253598	SLC10A5	protein_coding	8	-1	q21.13	82605842	82608409	solute carrier family 10, member 5 [Source:HGNC Symbol;Acc:22981]	-0.0484	0.709	-0.0141	0.956	0.0239	1	0.105	0.0327	-0.0603	0.387	0.0138	0.965	0.0354	0.951	-0.0928	0.823	-0.00436	0.99	0.0818	0.815	-0.0255	0.969	-0.0473	0.827	-0.105	0.691	-0.0744	0.753	-0.0085	0.979	-0.305	0.0536	0.0329	0.934	0.218	0.689	-0.299	0.49	-0.00636	0.99	0.277	0.687	-0.0311	0.954	-0.00196	0.996	0.056	0.897	0.0559	0.93	-0.0988	0.836	-0.357	0.178
ENSG00000253621	RP11-255L13.1	pseudogene	8	-1	q21.3	90255630	90256022		-0.08	0.858	0.0492	0.949	0.0769	1	0.0191	0.931	-0.0394	0.92	-0.0666	0.943	0.303	0.838	-0.086	0.956	0.21	0.826	0.0116	0.992	-0.197	0.914	-0.248	0.67	0.0614	0.955	-0.44	0.473	-0.502	0.464	0.0724	0.929	0.0494	0.969	0.985	0.491	-0.714	0.614	0.455	0.663	0.801	0.714	-0.764	0.487	0.124	0.912	-0.00514	0.997	0.751	0.584	-0.585	0.633	-0.556	0.558
ENSG00000253626	EIF5AL1	protein_coding	10	1	q22.3	81272357	81276188	eukaryotic translation initiation factor 5A-like 1 [Source:HGNC Symbol;Acc:17419]	-0.185	0.22	-0.147	0.638	-0.0416	1	-0.177	0.0169	0.0802	0.487	-0.188	0.51	-0.217	0.735	-0.0775	0.917	-0.441	0.201	0.00485	0.993	-0.121	0.888	-0.32	0.127	-0.115	0.792	-0.295	0.294	-0.312	0.344	0.0431	0.913	-0.0362	0.955	-0.148	0.889	-0.117	0.896	-0.302	0.539	0.0295	0.985	-0.424	0.427	-0.0772	0.888	0.061	0.927	-0.242	0.762	-0.308	0.61	-0.0549	0.927
ENSG00000253633	KB-1980E6.3	protein_coding	8	1	q22.3	103540968	103550896	Uncharacterized protein [Source:UniProtKB/TrEMBL;Acc:E5RJZ6]	0.0415	0.897	-0.0801	0.872	-0.0128	1	-0.142	0.198	0.00793	0.978	-0.0172	0.98	0.0273	0.982	-0.00589	0.995	0.0832	0.906	0.0891	0.915	0.387	0.665	-0.0634	0.898	-0.0848	0.9	0.141	0.777	-0.238	0.642	0.138	0.767	0.164	0.823	-0.0562	0.975	-0.141	0.91	-0.176	0.824	-0.409	0.808	0.0714	0.949	0.0333	0.968	0.00948	0.992	-0.0235	0.988	0.0786	0.944	-0.432	0.49
ENSG00000253636	RP11-531A24.5	antisense	8	1	q21.11	73964413	73975296		0.00948	0.946	0.0416	0.831	0.0536	1	0.0994	0.0136	-0.0604	0.26	0.0442	0.833	-0.0792	0.847	0.0634	0.863	0.091	0.696	-0.0734	0.797	0.0561	0.91	-0.00471	0.984	0.0694	0.766	0.0534	0.794	-0.043	0.862	-0.0728	0.68	0.0219	0.95	-0.0503	0.936	-0.00398	0.994	0.048	0.885	0.0309	0.973	0.119	0.742	-0.112	0.647	0.178	0.529	0.187	0.63	0.0302	0.947	0.00843	0.98
ENSG00000253641	RP11-981G7.2	lincRNA	8	1	p23.1	10332075	10339484		-0.0865	0.492	-0.231	0.215	0.00681	1	0.0362	0.601	-0.0773	0.288	0.0027	0.994	-0.0774	0.896	-0.129	0.765	-0.152	0.608	0.0812	0.841	0.0859	0.89	-0.033	0.901	-0.248	0.304	-0.319	0.0897	-0.129	0.639	-0.0334	0.907	-0.214	0.493	-0.129	0.862	-0.242	0.646	-0.421	0.165	-0.422	0.521	-0.162	0.736	-0.0387	0.927	-0.32	0.359	-0.174	0.766	-0.181	0.699	-0.239	0.474
ENSG00000253642	RP11-317N12.1	lincRNA	8	1	p12	33462374	33896526		0.076	0.859	-0.301	0.605	0.00714	1	0.412	0.0025	0.0136	0.973	0.122	0.875	0.116	0.944	0.0907	0.951	0.3	0.714	-0.55	0.501	0.247	0.875	0.171	0.776	-0.102	0.916	0.092	0.909	-0.0775	0.931	0.427	0.43	-0.422	0.63	0.333	0.864	-1.32	0.254	0.285	0.792	-0.961	0.598	-0.67	0.532	-0.102	0.926	-0.294	0.798	-0.162	0.93	-0.673	0.54	0.676	0.427
ENSG00000253643	RP11-561E1.1	antisense	8	-1	p21.2	24347825	24372342		-0.00897	0.985	-0.0245	0.974	0.344	1	0.203	0.199	-0.203	0.299	0.279	0.65	0.344	0.801	0.0141	0.993	-0.64	0.367	-0.352	0.712	0.713	0.545	0.327	0.523	0.0846	0.935	-0.332	0.604	-0.0463	0.962	-0.489	0.366	0.0616	0.96	0.716	0.645	0.64	0.65	-0.799	0.366	-1.44	0.355	-0.0851	0.958	0.449	0.591	-0.32	0.783	0.372	0.821	0.735	0.507	-0.597	0.51
ENSG00000253647	CTD-2270F17.1	antisense	5	1	q35.1	169816497	169849848		-0.202	0.593	-0.607	0.256	0.181	1	0.212	0.206	0.0377	0.928	-0.402	0.483	-0.44	0.738	-0.0237	0.989	-0.558	0.477	0.015	0.991	-0.31	0.85	0.144	0.834	-0.0563	0.96	0.126	0.88	-0.304	0.709	-0.413	0.492	-0.515	0.574	-0.95	0.526	-0.459	0.774	-0.98	0.276	-0.403	0.889	-0.197	0.898	0.097	0.935	-0.537	0.63	-1.49	0.18	-0.827	0.469	-0.414	0.692
ENSG00000253649	PRSS51	antisense	8	-1	p23.1	10340388	10405095	protease, serine, 51 [Source:HGNC Symbol;Acc:37321]	-0.217	0.63	-1.41	0.00856	-0.0167	1	-0.327	0.0753	-0.0658	0.879	-0.128	0.899	0.131	0.951	-0.711	0.579	0.043	0.975	0.0642	0.967	-0.137	0.957	-0.0552	0.954	-0.0216	0.99	0.18	0.849	-0.0841	0.94	-1.67	0.00225	-0.688	0.502	-1.08	0.539	-1.78	0.22	-1.34	0.18	-0.94	0.722	-1.86	0.0832	-0.637	0.518	-1.19	0.28	-1.06	0.494	-1.91	0.0822	-3.03	0.000401
ENSG00000253653	CTC-248O19.1	antisense	5	-1	q33.3	156687132	156693635		-0.109	0.779	-0.227	0.708	-0.106	1	-0.115	0.492	0.0368	0.92	-0.366	0.48	0.154	0.922	-0.404	0.699	-0.62	0.358	-0.602	0.442	-0.0083	0.996	0.288	0.564	0.293	0.698	0.087	0.913	0.103	0.905	-0.124	0.857	-0.195	0.85	0.397	0.823	-0.928	0.44	-1	0.202	-0.694	0.741	0.2	0.884	0.193	0.842	-0.108	0.931	-0.00678	0.998	0.26	0.849	-0.61	0.471
ENSG00000253661	ZFHX4-AS1	antisense	8	-1	q21.11	77403435	77595513	ZFHX4 antisense RNA 1 [Source:HGNC Symbol;Acc:44165]	0.112	0.485	0.385	0.0871	-0.0101	1	-0.0454	0.611	0.142	0.0728	-0.141	0.626	0.044	0.957	-0.0038	0.995	0.152	0.705	-0.145	0.76	0.11	0.89	0.116	0.671	0.236	0.474	0.269	0.309	0.308	0.31	0.29	0.241	0.255	0.531	0.229	0.792	0.419	0.5	-0.149	0.779	0.237	0.85	0.346	0.506	0.681	0.0197	0.491	0.25	0.644	0.213	0.595	0.195	0.488	0.203
ENSG00000253667	RP11-30L15.4	pseudogene	8	1	q11.23	54883791	54886770		-0.0215	0.958	0.07	0.91	-0.199	1	0.0642	0.686	-0.0752	0.755	0.0437	0.955	0.348	0.736	0.281	0.768	-0.309	0.641	-0.347	0.646	0.0133	0.993	-0.126	0.81	-0.00669	0.997	-0.193	0.738	-0.0616	0.934	0.122	0.834	-0.0873	0.928	0.3	0.851	0.429	0.724	-0.305	0.729	-0.056	0.983	-0.197	0.866	0.0809	0.929	0.0225	0.985	-0.163	0.914	0.722	0.404	0.0244	0.98
ENSG00000253669	KB-1732A1.1	lincRNA	8	1	q22.3	103817745	103822199		0.0264	0.939	-0.0362	0.944	0.0991	1	-0.106	0.367	0.0709	0.716	0.0708	0.902	-0.00423	0.998	-0.0585	0.956	0.0176	0.983	-0.0903	0.914	0.214	0.841	0.219	0.545	-0.287	0.572	0.0498	0.934	-0.514	0.23	0.672	0.0387	-0.189	0.79	-0.21	0.882	-0.324	0.758	0.446	0.493	-0.834	0.484	0.24	0.799	0.409	0.449	-0.114	0.899	0.0967	0.944	-0.301	0.738	0.383	0.554
ENSG00000253671	RP11-806O11.1	processed_transcript	8	1	p22	17666450	17678377		0.12	0.596	0.315	0.343	-0.118	1	0.11	0.286	0.0777	0.63	0.0429	0.941	0.221	0.795	-0.0682	0.943	-0.072	0.912	-0.17	0.79	0.0454	0.971	0.223	0.477	0.0591	0.927	0.475	0.143	0.273	0.532	0.291	0.402	0.506	0.282	-0.483	0.616	0.285	0.765	0.406	0.489	-0.294	0.859	0.422	0.547	0.65	0.114	0.36	0.582	0.732	0.308	0.316	0.686	0.565	0.277
ENSG00000253676	TAGLN2P1	pseudogene	8	-1	q23.1	107709655	107710241	transgelin 2 pseudogene 1 [Source:HGNC Symbol;Acc:21739]	0.221	0.388	0.0248	0.968	-0.104	1	-0.0458	0.777	0.0173	0.959	-0.0783	0.909	0.36	0.714	0.383	0.657	0.107	0.894	0.446	0.514	0.186	0.889	-0.199	0.661	0.504	0.336	0.155	0.793	0.00572	0.994	0.564	0.159	-0.329	0.656	0.813	0.463	0.196	0.887	-0.345	0.679	-0.281	0.902	0.823	0.292	-0.0955	0.915	0.273	0.768	-0.311	0.814	0.142	0.911	-0.615	0.372
ENSG00000253686	CTB-43E15.3	lincRNA	5	-1	q35.2	173134617	173173214		-0.0163	0.973	-0.431	0.389	-0.117	1	0.0403	0.834	-0.0174	0.964	-0.186	0.774	-0.0649	0.968	0.0441	0.977	0.421	0.554	0.135	0.902	0.154	0.93	-0.0577	0.934	-0.349	0.616	0.221	0.733	-0.413	0.52	-0.0839	0.906	-0.805	0.235	0.0219	0.994	-1.18	0.293	-0.905	0.249	-0.293	0.914	-1.03	0.247	-0.155	0.873	0.0983	0.936	0.412	0.781	-0.629	0.553	-0.281	0.771
ENSG00000253687	CTC-348L5.1	antisense	5	1	q34	160040880	160066190		-0.0183	0.969	-0.0862	0.904	-0.0774	1	0.00828	0.97	0.0162	0.967	0.00739	0.994	0.216	0.885	-0.0971	0.947	0.402	0.595	-0.184	0.863	-0.54	0.659	-0.236	0.664	-0.358	0.619	0.404	0.486	0.0706	0.935	0.114	0.87	-0.58	0.46	0.213	0.917	-0.372	0.804	0.201	0.857	0.619	0.781	-0.107	0.945	-0.0548	0.961	-0.33	0.765	-0.402	0.795	0.592	0.597	-0.728	0.376
ENSG00000253693	CTC-535M15.2	lincRNA	5	1	q34	164776036	165205694		-0.115	0.76	0.0576	0.935	-0.0571	1	0.176	0.247	-0.121	0.604	0.0404	0.964	-0.664	0.502	0.192	0.878	-0.143	0.878	-0.0624	0.959	0.0492	0.981	0.026	0.972	-0.0853	0.93	0.000406	1	-0.284	0.693	-0.332	0.545	0.362	0.678	-0.406	0.814	0.219	0.893	-0.486	0.6	0.0179	0.995	-0.0261	0.985	-0.0945	0.928	-0.186	0.875	0.904	0.431	0.245	0.856	0.0841	0.939
ENSG00000253696	KBTBD11-OT1	lincRNA	8	1	p23.3	1919563	1924644	KBTBD11 overlapping transcript 1 (non-protein coding) [Source:HGNC Symbol;Acc:49147]	0.15	0.499	0.175	0.667	-0.126	1	0.115	0.286	-0.128	0.335	0.104	0.832	0.406	0.573	-0.3	0.673	0.189	0.738	0.087	0.912	-0.216	0.825	0.238	0.464	0.453	0.282	0.229	0.583	0.275	0.549	0.187	0.643	-0.376	0.493	0.534	0.589	0.294	0.769	0.103	0.896	0.587	0.655	-0.0347	0.975	-0.136	0.838	0.293	0.683	0.519	0.548	0.131	0.898	0.0113	0.99
ENSG00000253704	RP11-267M23.4	lincRNA	8	1	q22.1	95565950	95581973		0.027	0.919	0.0891	0.817	0.108	1	0.202	0.0115	-0.0539	0.737	0.124	0.741	-0.17	0.831	0.00843	0.993	0.335	0.407	-0.298	0.533	0.0549	0.963	0.113	0.736	0.0525	0.927	0.267	0.41	0.0748	0.882	-0.264	0.387	-0.0409	0.954	-0.188	0.866	0.357	0.651	-0.238	0.681	-0.535	0.613	0.571	0.292	0.311	0.478	-0.183	0.776	0.356	0.65	0.287	0.677	0.283	0.592
ENSG00000253710	ALG11	protein_coding	13	1	q14.3	52586534	52603800	ALG11, alpha-1,2-mannosyltransferase [Source:HGNC Symbol;Acc:32456]	-0.0103	0.855	-0.0751	0.248	-0.0655	1	0.0264	0.194	-0.0135	0.702	-0.0134	0.899	-0.0762	0.59	-0.0144	0.942	-0.0236	0.848	0.115	0.248	0.0472	0.8	-0.0168	0.843	-0.0136	0.915	-0.0177	0.859	-0.053	0.554	-0.0465	0.535	-0.0635	0.568	-0.12	0.508	-0.0903	0.61	-0.0381	0.79	-0.00446	0.992	-0.074	0.622	-0.134	0.108	-0.0661	0.626	0.013	0.96	-0.0822	0.579	-0.166	0.0888
ENSG00000253716	RP13-582O9.5	antisense	8	-1	q24.3	144362331	144363860		0.0717	0.601	0.0177	0.951	0.0746	1	0.0809	0.176	-0.0189	0.89	-0.0112	0.976	0.0662	0.914	0.131	0.765	-0.0854	0.804	0.0388	0.934	0.00584	0.993	0.167	0.341	0.184	0.486	0.0802	0.767	0.13	0.641	0.0827	0.74	0.209	0.515	-0.309	0.588	0.00685	0.993	-0.193	0.61	0.202	0.836	0.0882	0.87	0.02	0.965	0.281	0.447	-0.592	0.128	0.192	0.683	0.29	0.372
ENSG00000253719	ATXN7L3B	protein_coding	12	1	q21.1	74931551	74935223	ataxin 7-like 3B [Source:HGNC Symbol;Acc:37931]	-0.12	0.00506	-0.119	0.136	0.0078	1	-0.0316	0.238	0.0151	0.756	-0.107	0.168	-0.0936	0.618	-0.182	0.221	-0.0655	0.62	-0.133	0.313	-0.0858	0.686	-0.133	0.0376	-0.125	0.234	-0.144	0.0851	-0.129	0.2	-0.122	0.136	-0.103	0.445	-0.0605	0.851	-0.218	0.273	-0.134	0.359	-0.0311	0.953	-0.0473	0.838	-0.15	0.184	-0.183	0.206	-0.0987	0.681	-0.171	0.307	-0.116	0.425
ENSG00000253726	RP11-313C15.1	sense_intronic	8	1	q13.3	73644280	73664078		-0.208	0.161	-0.634	0.00501	0.0641	1	0.0555	0.556	-0.0044	0.982	-0.337	0.165	-0.203	0.758	-0.172	0.776	-0.282	0.465	-0.243	0.598	0.0483	0.964	-0.207	0.405	-0.466	0.156	-0.0396	0.929	-0.262	0.451	-0.129	0.696	-0.594	0.0888	-0.408	0.606	-0.891	0.143	-0.603	0.15	-0.653	0.452	-0.73	0.115	-0.637	0.0501	-0.809	0.0545	-0.5	0.431	-0.494	0.353	-0.661	0.0946
ENSG00000253729	PRKDC	protein_coding	8	-1	q11.21	48685669	48872743	protein kinase, DNA-activated, catalytic polypeptide [Source:HGNC Symbol;Acc:9413]	-0.0189	0.627	-0.0754	0.14	-0.00235	1	0.0335	0.0308	-0.0129	0.635	-0.0361	0.551	-0.00627	0.973	-0.00952	0.952	0.034	0.699	0.0188	0.874	-0.0447	0.758	-0.0243	0.691	-0.0498	0.501	-0.0195	0.804	-0.0371	0.632	-0.0336	0.598	-0.101	0.179	-0.0968	0.521	-0.0515	0.744	0.0475	0.661	-0.00539	0.987	-0.0796	0.484	-0.137	0.0369	-0.119	0.196	-0.127	0.286	-0.0909	0.418	-0.0692	0.461
ENSG00000253730	RP11-893F2.13	antisense	17	-1	q21.33	48235694	48238637		0.153	0.675	0.169	0.796	-0.179	1	-0.00324	0.988	-0.0441	0.9	0.0906	0.912	0.136	0.932	0.0149	0.992	0.0348	0.975	0.711	0.351	0.588	0.623	0.0616	0.931	0.0121	0.994	-0.128	0.865	0.468	0.468	-0.311	0.588	0.497	0.546	0.673	0.651	-0.265	0.868	-0.234	0.831	0.182	0.952	0.181	0.897	0.00601	0.996	0.275	0.81	0.0646	0.974	0.567	0.617	-0.0941	0.933
ENSG00000253731	PCDHGA6	protein_coding	5	1	q31.3	140753651	140892546	protocadherin gamma subfamily A, 6 [Source:HGNC Symbol;Acc:8704]	0.215	0.00012	0.277	0.00383	0.0706	1	-0.0782	0.0135	0.0192	0.771	0.183	0.0642	0.114	0.657	0.248	0.204	0.317	0.0128	0.273	0.107	0.0692	0.836	0.19	0.0239	0.314	0.0436	0.306	0.00479	0.212	0.109	0.133	0.241	0.265	0.0707	0.278	0.319	0.251	0.352	0.412	0.0121	0.0215	0.975	0.193	0.391	0.0778	0.694	0.398	0.0223	0.39	0.0726	0.43	0.022	0.332	0.0412
ENSG00000253734	RP11-579E24.1	lincRNA	8	1	q12.3	64681988	64698058		-0.0951	0.711	-0.169	0.684	0.116	1	-0.114	0.297	-0.000325	0.999	-0.131	0.778	0.0853	0.938	-0.0803	0.936	-0.0065	0.993	-0.21	0.746	-0.0871	0.949	-0.16	0.672	-0.0398	0.955	0.0574	0.918	-0.288	0.531	-0.187	0.646	-0.147	0.834	0.49	0.632	-0.0842	0.946	-0.951	0.0627	-0.281	0.876	-0.149	0.876	-0.148	0.822	-0.189	0.812	0.0134	0.993	-0.147	0.883	-0.262	0.69
ENSG00000253738	GS1-251I9.4	antisense	8	-1	q21.3	92072137	92082417		-0.0565	0.148	-0.196	0.000871	-0.025	1	0.0502	0.0105	-0.0278	0.302	-0.0146	0.896	0.00385	0.986	-0.0589	0.696	-0.0152	0.914	-0.106	0.329	-0.00552	0.986	-0.0191	0.831	-0.115	0.184	-0.0836	0.259	-0.0686	0.454	-0.139	0.0287	-0.115	0.253	-0.118	0.553	-0.254	0.109	-0.286	0.00445	-0.177	0.439	-0.139	0.298	-0.115	0.226	-0.28	0.00875	-0.235	0.0849	-0.148	0.278	-0.286	0.00314
ENSG00000253741	CTD-2292P10.4	antisense	8	-1	q24.3	143783670	143808391		-0.103	0.22	-0.341	0.00608	-0.0941	1	0.0937	0.0235	0.0157	0.875	-0.102	0.523	-0.0106	0.982	-0.156	0.598	-0.136	0.529	-0.124	0.63	-0.0343	0.953	-0.109	0.428	-0.156	0.415	-0.136	0.411	-0.13	0.504	-0.0378	0.855	-0.364	0.0491	-0.266	0.509	-0.342	0.321	-0.451	0.0371	-0.377	0.425	-0.134	0.707	-0.339	0.0585	-0.369	0.123	-0.301	0.368	-0.504	0.041	-0.304	0.177
ENSG00000253746	RP11-527N22.2	lincRNA	8	-1	p11.23	37262957	37264242		-0.0115	0.981	0.0913	0.901	-0.0455	1	0.152	0.363	-0.00905	0.981	0.0789	0.927	-0.0944	0.956	0.0918	0.951	-0.0365	0.974	-0.066	0.959	0.107	0.959	-0.225	0.694	0.186	0.833	-0.431	0.465	0.104	0.909	0.158	0.817	0.426	0.633	0.848	0.557	0.162	0.929	-0.829	0.338	1.09	0.533	-0.577	0.615	0.0473	0.968	0.243	0.841	0.0273	0.99	0.181	0.907	-0.618	0.485
ENSG00000253762	RP11-579E24.2	lincRNA	8	1	q12.3	64617314	64664235		-0.0101	0.982	-0.268	0.615	-0.112	1	-0.057	0.743	-0.076	0.774	0.00825	0.993	0.331	0.773	0.109	0.935	0.233	0.764	0.125	0.905	-0.169	0.914	-0.00875	0.99	0.206	0.782	-0.261	0.655	-0.403	0.506	-0.28	0.598	-0.434	0.573	0.263	0.884	-0.179	0.91	-0.185	0.857	-1.34	0.324	-0.517	0.614	-0.431	0.551	-0.159	0.887	0.471	0.723	-0.241	0.849	-0.193	0.839
ENSG00000253764	RP11-439C15.4	lincRNA	8	-1	p23.3	1920736	1922803		0.189	0.164	0.554	0.00773	0.0771	1	0.224	0.00064	-0.0873	0.372	0.171	0.517	-0.0182	0.982	0.264	0.593	0.201	0.589	0.0295	0.962	0.161	0.816	0.23	0.275	0.168	0.642	0.11	0.74	0.322	0.275	0.446	0.0454	0.454	0.177	0.0806	0.941	0.515	0.38	0.626	0.0932	0.245	0.844	0.674	0.111	0.385	0.247	1.01	0.00589	0.358	0.573	0.784	0.0609	0.964	0.00417
ENSG00000253767	PCDHGA8	protein_coding	5	1	q31.3	140772381	140892546	protocadherin gamma subfamily A, 8 [Source:HGNC Symbol;Acc:8706]	0.186	0.00282	0.183	0.113	0.0397	1	-0.059	0.113	0.0197	0.792	0.178	0.11	0.172	0.502	0.177	0.455	0.204	0.212	0.367	0.0456	0.0986	0.771	0.211	0.0229	0.22	0.152	0.219	0.0727	0.154	0.32	0.0437	0.79	0.193	0.29	0.0297	0.961	0.219	0.485	0.32	0.0933	0.108	0.868	0.176	0.503	0.0979	0.641	0.314	0.125	0.224	0.455	0.219	0.386	0.114	0.626
ENSG00000253771	TPTE2P1	pseudogene	13	-1	q12.13	25498815	25542625	transmembrane phosphoinositide 3-phosphatase and tensin homolog 2 pseudogene 1 [Source:HGNC Symbol;Acc:35196]	0.0334	0.841	0.0303	0.917	-0.0271	1	0.0557	0.401	-0.0188	0.894	0.0401	0.9	-0.0717	0.906	0.11	0.82	0.18	0.542	0.111	0.775	0.164	0.757	0.0186	0.951	-0.0138	0.975	0.118	0.642	-0.0119	0.974	-0.276	0.15	0.128	0.735	0.267	0.661	0.0843	0.901	-0.144	0.728	0.136	0.901	0.0664	0.908	0.0293	0.948	0.146	0.739	0.178	0.771	0.023	0.971	-0.58	0.0425
ENSG00000253785	CTC-308K20.3	pseudogene	5	1	q35.1	172402514	172403377		0.15	0.699	0.198	0.767	0.209	1	0.0183	0.933	-0.0286	0.945	-0.12	0.884	0.398	0.757	0.609	0.56	0.0459	0.968	0.24	0.82	-0.182	0.921	0.0408	0.959	0.153	0.87	0.29	0.665	-0.036	0.97	0.208	0.755	-0.227	0.832	0.185	0.934	-0.569	0.696	0.432	0.677	0.429	0.876	0.602	0.605	-0.191	0.853	0.146	0.911	0.281	0.873	0.564	0.641	0.531	0.573
ENSG00000253793	RP11-293D9.2	pseudogene	8	-1	p12	30840975	30841837		0.0757	0.818	0.227	0.63	0.179	1	-0.12	0.36	0.0038	0.989	0.198	0.689	0.156	0.9	-0.267	0.767	0.193	0.782	0.218	0.78	-0.235	0.844	0.43	0.195	0.158	0.816	0.0828	0.896	0.16	0.808	-0.262	0.571	0.434	0.507	0.87	0.398	-0.635	0.539	0.223	0.797	0.225	0.925	-0.181	0.87	0.136	0.867	0.367	0.662	0.564	0.593	-0.167	0.888	0.664	0.308
ENSG00000253797	UTP14C	protein_coding	13	1	q14.3	52598827	52607736	UTP14, U3 small nucleolar ribonucleoprotein, homolog C (yeast) [Source:HGNC Symbol;Acc:20321]	0.0294	0.32	-0.0538	0.272	-0.0142	1	0.0153	0.34	-0.00107	0.978	0.0223	0.726	0.0277	0.843	0.0335	0.76	0.0653	0.331	0.127	0.0813	0.00774	0.968	0.0228	0.677	0.013	0.887	0.0283	0.655	0.0221	0.78	-0.0465	0.372	-0.0802	0.257	-0.0544	0.738	0.015	0.932	-0.0374	0.712	-0.0166	0.957	-0.000641	0.996	-0.0597	0.412	-0.131	0.0998	-0.0254	0.88	-0.102	0.288	-0.0991	0.194
ENSG00000253799	LINC01030	lincRNA	8	-1	q21.3	91605032	91618293	long intergenic non-protein coding RNA 1030 [Source:HGNC Symbol;Acc:49016]	-0.0738	0.871	0.113	0.879	0.194	1	-0.0476	0.822	-0.0208	0.962	0.384	0.497	-0.471	0.708	-0.0925	0.952	0.0899	0.935	-0.389	0.688	-0.0323	0.988	0.156	0.811	0.00714	0.997	-0.0276	0.978	-0.431	0.547	-0.00429	0.996	-0.194	0.865	-0.416	0.829	-0.398	0.804	0.318	0.78	0.802	0.715	0.229	0.877	0.145	0.895	0.102	0.94	-0.358	0.835	0.281	0.849	0.727	0.417
ENSG00000253805	RP11-1049H7.2	lincRNA	8	1	p23.3	1981650	1983729		-0.165	0.652	-1.14	0.00788	0.0583	1	0.507	0.000159	-0.207	0.272	-0.306	0.599	-0.51	0.657	-0.237	0.85	-0.224	0.801	0.381	0.679	-0.172	0.924	-0.0965	0.888	-0.248	0.76	0.059	0.945	-0.323	0.659	-0.14	0.841	-0.761	0.305	-1.35	0.252	-1.85	0.101	-1.16	0.142	-1.58	0.28	-1.24	0.166	-1.13	0.0694	-0.969	0.271	-0.864	0.484	-0.646	0.566	-1	0.199
ENSG00000253807	LINC01170	lincRNA	5	-1	q23.2	123641923	123740772	long intergenic non-protein coding RNA 1170 [Source:HGNC Symbol;Acc:49542]	-0.032	0.948	0.0903	0.903	0.165	1	0.0318	0.88	0.13	0.595	-0.397	0.453	-0.58	0.597	0.181	0.894	0.0807	0.94	-0.503	0.559	0.397	0.775	0.211	0.718	0.686	0.279	-0.292	0.655	0.0881	0.923	-0.226	0.727	0.0964	0.934	-0.569	0.735	0.369	0.814	-0.0753	0.954	-0.237	0.94	-0.0368	0.982	0.412	0.628	0.601	0.551	0.0642	0.975	0.659	0.562	-0.29	0.778
ENSG00000253813	COX6B1P4	pseudogene	8	-1	p21.2	26693334	26693817	cytochrome c oxidase subunit VIb polypeptide 1 (ubiquitous) pseudogene 4 [Source:HGNC Symbol;Acc:2284]	-0.162	0.633	0.153	0.809	0.0433	1	-0.116	0.471	0.0989	0.694	-0.4	0.404	-0.576	0.568	-0.552	0.565	-0.298	0.698	-0.28	0.758	-0.18	0.912	0.171	0.76	-0.102	0.909	-0.124	0.863	0.204	0.79	0.353	0.505	-0.0419	0.972	0.168	0.935	-0.0868	0.962	-0.933	0.226	0.168	0.954	0.367	0.761	0.405	0.601	0.526	0.582	0.356	0.814	0.35	0.775	0.401	0.656
ENSG00000253816	RP11-1415C14.3	pseudogene	5	-1	q13.2	69515745	69580686		0.111	0.273	0.059	0.795	0.0147	1	0.0663	0.213	0.00289	0.982	0.122	0.51	0.00621	0.992	0.1	0.806	0.00319	0.993	0.182	0.521	0.023	0.972	0.249	0.0557	0.318	0.136	-0.0341	0.902	0.197	0.361	0.0491	0.835	0.0319	0.935	-0.211	0.698	0.37	0.368	0.05	0.901	0.0639	0.952	0.00295	0.995	0.0829	0.799	0.0811	0.843	-0.0376	0.956	-0.121	0.789	0.335	0.211
ENSG00000253824	KB-173C10.2	lincRNA	8	-1	q22.2	101393488	101426687		0.207	0.552	0.312	0.599	-0.259	1	-0.0175	0.936	-0.0823	0.786	-0.0182	0.985	0.358	0.786	0.111	0.942	0.404	0.607	0.532	0.531	-0.176	0.924	0.49	0.265	0.154	0.868	0.189	0.795	-0.0047	0.996	0.235	0.715	0.015	0.99	0.559	0.742	-0.106	0.957	0.22	0.848	-0.713	0.748	0.0364	0.982	0.475	0.563	0.781	0.412	-0.0651	0.975	0.871	0.404	1.36	0.068
ENSG00000253831	ETV3L	protein_coding	1	-1	q23.1	157061836	157069600	ets variant 3-like [Source:HGNC Symbol;Acc:33834]	0.0955	0.704	0.052	0.916	0.0251	1	-0.0567	0.645	0.0385	0.863	-0.0973	0.845	0.266	0.744	0.078	0.937	0.402	0.393	0.412	0.443	-0.281	0.754	0.0596	0.898	-0.0101	0.991	0.352	0.333	-0.146	0.788	0.0163	0.976	0.231	0.71	0.158	0.908	-0.802	0.309	0.426	0.481	0.594	0.644	0.341	0.663	0.0981	0.888	-0.237	0.749	0.576	0.481	-0.0089	0.994	-0.805	0.107
ENSG00000253833	RP11-367E12.4	pseudogene	8	1	q21.11	74896728	74897118		-0.0182	0.962	0.0784	0.89	0.0287	1	0.172	0.153	-0.131	0.43	0.0734	0.912	-0.334	0.727	0.14	0.896	0.0237	0.978	0.163	0.847	-0.0426	0.98	0.0433	0.941	0.0295	0.973	-0.209	0.689	0.0335	0.964	-0.12	0.823	0.186	0.818	0.485	0.702	-0.405	0.723	0.113	0.904	0.847	0.538	0.141	0.901	-0.205	0.782	-0.0881	0.931	-0.414	0.721	-0.341	0.732	0.543	0.422
ENSG00000253837	RP11-177H13.2	processed_transcript	8	1	p21.3	23193684	23223638		-0.176	0.239	-0.0435	0.908	-0.0603	1	0.263	0.000131	-0.164	0.0429	-0.145	0.633	-0.0896	0.911	-0.228	0.673	-0.24	0.529	-0.0758	0.897	-0.129	0.873	0.0444	0.901	-0.205	0.575	-0.297	0.278	-0.473	0.116	-0.0986	0.769	-0.266	0.535	-0.166	0.869	0.356	0.608	0.363	0.426	-0.511	0.581	-0.58	0.221	0.0478	0.933	-0.0273	0.969	0.125	0.889	-0.203	0.758	0.383	0.374
ENSG00000253839	RP11-431D12.1	lincRNA	8	1	q24.23	137501691	137542119		-0.0514	0.919	-0.417	0.485	0.0506	1	0.255	0.117	-0.222	0.281	0.0348	0.974	0.552	0.657	-0.869	0.398	-0.266	0.776	-0.1	0.939	-0.00859	0.996	0.132	0.853	0.229	0.802	-0.46	0.467	0.236	0.789	-0.0435	0.96	0.0254	0.984	1.11	0.442	-1.48	0.241	-0.73	0.453	-0.973	0.64	0.198	0.899	-0.511	0.556	-0.023	0.988	-0.481	0.774	0.127	0.94	-1.84	0.0159
ENSG00000253846	PCDHGA10	protein_coding	5	1	q31.3	140792743	140892546	protocadherin gamma subfamily A, 10 [Source:HGNC Symbol;Acc:8697]	0.125	0.0261	0.221	0.0198	-0.00633	1	-0.111	0.000134	0.0929	0.00293	0.118	0.25	0.0141	0.97	0.21	0.281	0.122	0.434	0.185	0.262	-0.0145	0.973	0.0696	0.523	0.145	0.291	0.209	0.0477	0.21	0.0951	0.102	0.379	0.258	0.0672	0.0213	0.97	0.315	0.21	0.354	0.0273	0.0287	0.968	0.217	0.293	0.182	0.213	0.272	0.13	0.221	0.383	0.301	0.124	0.265	0.105
ENSG00000253849	RP11-759A9.1	sense_intronic	8	1	q11.21	51293575	51294835		-0.0866	0.802	-0.323	0.492	0.134	1	-0.000996	0.995	-0.0576	0.831	-0.35	0.423	0.467	0.622	-0.162	0.886	-0.0254	0.979	0.0702	0.948	-0.0697	0.968	-0.0285	0.966	-0.267	0.681	0.246	0.655	-0.168	0.812	-0.665	0.0984	-0.438	0.538	-0.179	0.919	-0.164	0.913	-1.31	0.0395	0.532	0.784	-0.786	0.347	0.0332	0.972	-0.365	0.689	0.153	0.922	-0.688	0.442	-0.351	0.669
ENSG00000253853	GS1-57L11.1	lincRNA	8	1	p23.2	2584858	2680004		0.0154	0.974	0.248	0.669	0.0458	1	0.0516	0.784	-0.0365	0.92	-0.105	0.891	0.233	0.871	0.23	0.848	-0.73	0.254	0.61	0.427	0.0688	0.97	0.0838	0.899	0.561	0.362	-0.0253	0.978	-0.367	0.579	-0.389	0.46	0.558	0.468	0.466	0.781	-0.388	0.786	0.269	0.796	-0.232	0.938	-0.342	0.784	0.726	0.274	0.853	0.319	0.659	0.607	-0.0194	0.99	0.173	0.868
ENSG00000253854	RP11-10N23.2	antisense	8	1	q22.1	94731802	94733395		0.199	0.29	0.105	0.803	0.0097	1	0.107	0.291	-0.102	0.446	0.239	0.475	0.352	0.613	0.0292	0.977	0.135	0.81	0.259	0.649	0.281	0.736	0.196	0.539	0.36	0.379	0.118	0.794	0.0726	0.896	0.143	0.722	0.683	0.103	-0.187	0.881	0.066	0.956	-0.328	0.588	0.0913	0.964	0.733	0.202	0.392	0.4	0.599	0.282	-0.00746	0.996	-0.255	0.752	-0.634	0.198
ENSG00000253857	RP11-386G21.2	protein_coding	8	1	q12.1	56074043	56077287	Uncharacterized protein [Source:UniProtKB/TrEMBL;Acc:E5RGD5]	-0.101	0.664	-0.386	0.21	-0.0631	1	-0.241	0.00594	0.0655	0.698	0.00769	0.99	0.0404	0.97	-0.129	0.876	-0.0256	0.971	0.143	0.826	-0.209	0.816	-0.073	0.862	-0.183	0.713	-0.317	0.364	-0.0946	0.863	-0.272	0.428	-0.38	0.451	-0.322	0.768	-0.371	0.675	-0.0368	0.965	-0.575	0.633	-0.337	0.647	-0.476	0.279	-0.37	0.558	-0.807	0.23	-0.373	0.608	-0.2	0.753
ENSG00000253861	SLC2A3P1	pseudogene	5	-1	q34	167979282	167980732	solute carrier family 2 (facilitated glucose transporter), member 3 pseudogene 1 [Source:HGNC Symbol;Acc:11008]	0.084	0.928	-0.489	0.68	0.426	1	-0.167	0.643	0.182	0.742	-0.234	0.878	0.268	0.932	1.09	0.582	0.0261	0.99	0.565	0.767	-0.512	0.867	0.68	0.472	0.107	0.958	-0.0808	0.963	-0.711	0.603	-0.277	0.837	-0.237	0.914	1.22	0.693	-0.13	0.974	0.768	0.702	-0.359	0.953	-0.634	0.806	-0.986	0.522	-1.32	0.484	-2.84	0.149	-1	0.667	0.145	0.949
ENSG00000253868	FER1L6-AS2	antisense	8	-1	q24.13	125058314	125183763	FER1L6 antisense RNA 2 [Source:HGNC Symbol;Acc:26534]	-0.113	0.676	-0.0784	0.878	-0.0411	1	0.0847	0.502	-0.0217	0.94	-0.257	0.517	-0.173	0.875	0.0401	0.972	-0.309	0.576	-0.00636	0.993	0.148	0.905	0.0268	0.961	-0.0914	0.893	-0.095	0.864	0.101	0.874	-0.624	0.0645	-0.417	0.479	0.136	0.931	0.387	0.71	0.32	0.66	-0.235	0.908	-0.45	0.579	0.0368	0.965	-0.119	0.897	-0.032	0.984	0.208	0.837	-0.699	0.224
ENSG00000253869	PIGFP1	pseudogene	5	1	q35.3	178349065	178349717	phosphatidylinositol glycan anchor biosynthesis, class F, pseudogene 1 [Source:HGNC Symbol;Acc:8963]	0.114	0.763	0.542	0.257	0.215	1	0.0392	0.841	-0.0114	0.976	-0.166	0.808	0.0639	0.969	0.151	0.911	0.35	0.645	0.378	0.667	0.288	0.841	-0.00565	0.994	0.0923	0.923	-0.163	0.816	0.314	0.652	-0.0454	0.953	0.39	0.65	0.954	0.462	0.988	0.399	0.943	0.232	0.875	0.634	-0.347	0.782	0.407	0.609	0.5	0.614	0.408	0.787	0.585	0.594	0.262	0.791
ENSG00000253873	PCDHGA11	protein_coding	5	1	q31.3	140800762	140891835	protocadherin gamma subfamily A, 11 [Source:HGNC Symbol;Acc:8698]	0.141	0.0295	0.238	0.0326	0.144	0.913	-0.176	8.22e-08	0.0543	0.243	0.0848	0.543	0.0306	0.94	0.178	0.461	0.226	0.165	0.176	0.375	0.0914	0.798	0.152	0.131	0.188	0.224	0.197	0.116	0.22	0.137	0.0121	0.951	0.226	0.2	-0.0154	0.982	0.308	0.298	0.412	0.0262	0.103	0.879	0.344	0.117	0.0852	0.7	0.387	0.0519	0.384	0.127	0.295	0.214	0.0847	0.735
ENSG00000253875	RP11-16P20.3	antisense	8	1	p21.1	27590855	27613943		0.25	0.452	0.532	0.311	-0.101	1	0.105	0.569	-0.0369	0.926	-0.0979	0.909	0.563	0.626	-0.127	0.934	0.822	0.233	0.0193	0.988	-0.0183	0.993	0.429	0.364	0.0143	0.992	0.37	0.56	0.11	0.905	0.669	0.191	0.726	0.355	0.535	0.763	-0.243	0.889	-0.291	0.796	0.924	0.642	0.163	0.915	0.571	0.471	0.887	0.344	0.864	0.503	0.38	0.779	1.34	0.0795
ENSG00000253877	RP11-946L20.2	lincRNA	8	-1	q23.2	111949919	112039662		-0.31	0.381	-0.538	0.364	0.425	1	0.592	0.000102	-0.203	0.38	-0.763	0.142	-0.817	0.477	-0.107	0.949	-0.154	0.89	-0.608	0.52	-0.536	0.717	-0.256	0.691	-0.00927	0.997	-0.251	0.748	0.172	0.861	-0.0843	0.922	-0.604	0.522	-1.81	0.153	0.79	0.607	-0.848	0.395	-0.299	0.932	-0.956	0.405	-0.336	0.746	-1.48	0.113	-0.00136	0.999	-0.153	0.933	-0.227	0.852
ENSG00000253878	RP11-347C18.3	sense_intronic	8	1	q22.1	95962265	95963624		0.132	0.654	0.271	0.556	0.0283	1	0.129	0.326	0.00515	0.986	0.114	0.85	-0.275	0.796	-0.247	0.792	0.254	0.698	0.354	0.616	0.115	0.941	0.429	0.202	-0.14	0.843	0.607	0.134	0.268	0.644	-0.0253	0.969	0.54	0.384	-0.0482	0.982	0.373	0.753	0.0026	0.999	0.414	0.839	0.12	0.922	0.147	0.856	0.336	0.699	0.824	0.378	0.312	0.764	-0.0371	0.968
ENSG00000253882	RP11-61L23.2	pseudogene	7	-1	q35	143339348	143534026		0.218	0.186	0.489	0.0632	-0.322	0.968	0.184	0.027	-0.145	0.151	0.324	0.236	0.23	0.749	0.1	0.899	0.331	0.427	0.301	0.538	0.366	0.6	0.0321	0.941	0.366	0.321	0.123	0.76	0.42	0.229	-0.193	0.566	0.636	0.0988	0.366	0.692	0.389	0.623	0.507	0.302	0.592	0.567	0.797	0.117	-0.119	0.837	0.853	0.0665	0.594	0.378	0.934	0.0628	-0.169	0.776
ENSG00000253893	FAM85B	antisense	8	-1	p23.1	8025341	8084136	family with sequence similarity 85, member B [Source:HGNC Symbol;Acc:32160]	-0.231	0.234	-0.0826	0.859	-0.0621	1	0.0581	0.637	-0.0762	0.658	-0.289	0.395	0.073	0.947	-0.428	0.519	-0.204	0.71	-0.5	0.336	-0.145	0.897	-0.242	0.452	-0.214	0.674	-0.468	0.17	-0.0207	0.973	-0.105	0.816	-0.108	0.883	0.21	0.873	-0.351	0.714	-0.485	0.411	0.325	0.849	-0.0663	0.95	0.0788	0.913	-0.0756	0.93	-0.31	0.761	-0.409	0.591	0.283	0.658
ENSG00000253894	RP11-45K10.2	lincRNA	8	1	q12.3	64378407	64388040		-0.367	0.181	-0.108	0.874	-0.00272	1	0.0675	0.715	-0.0167	0.966	0.0405	0.964	-0.318	0.81	-0.378	0.721	-0.0429	0.968	-0.216	0.831	-0.000529	1	-0.0597	0.932	-0.612	0.321	-1.01	0.031	-0.444	0.493	-1	0.0217	0.0412	0.973	-0.454	0.792	0.168	0.922	-0.117	0.92	0.372	0.887	-0.32	0.803	0.491	0.522	-0.156	0.898	0.156	0.932	-0.426	0.727	-0.944	0.217
ENSG00000253899	RP11-613H2.2	pseudogene	8	-1	p21.2	26921513	26922795		-0.042	0.887	-0.231	0.541	0.313	1	-0.152	0.131	0.0989	0.505	-0.0481	0.934	0.171	0.859	-0.00626	0.995	-0.237	0.655	-0.262	0.667	0.271	0.762	-0.226	0.489	0.0715	0.91	0.0402	0.943	0.0279	0.965	-0.266	0.471	-0.46	0.365	-0.289	0.808	-0.481	0.587	-0.743	0.159	0.124	0.952	0.362	0.639	-0.0543	0.941	-0.286	0.688	-0.102	0.935	-0.544	0.435	-0.0628	0.934
ENSG00000253910	PCDHGB2	protein_coding	5	1	q31.3	140739703	140892546	protocadherin gamma subfamily B, 2 [Source:HGNC Symbol;Acc:8709]	0.126	0.0372	0.225	0.0282	-0.00689	1	0.0116	0.801	0.0311	0.572	0.111	0.333	0.125	0.633	0.174	0.433	0.162	0.307	0.0688	0.76	0.00768	0.988	0.118	0.236	0.185	0.197	0.212	0.0636	0.183	0.185	0.0418	0.786	0.201	0.224	0.266	0.365	0.294	0.283	0.317	0.0731	-0.096	0.878	0.308	0.134	0.0299	0.904	0.449	0.0118	0.191	0.515	0.324	0.122	0.192	0.313
ENSG00000253919	PRKRIRP7	pseudogene	8	-1	q21.12	79672377	79674666	protein-kinase, interferon-inducible double stranded RNA dependent inhibitor, repressor of (P58 repressor) pseudogene 7 [Source:HGNC Symbol;Acc:39574]	-0.0141	0.923	-0.00893	0.97	0.0465	1	0.00386	0.955	0.026	0.779	0.019	0.947	-0.0238	0.965	-0.0398	0.931	0.00306	0.993	0.109	0.708	-0.0828	0.866	0.0699	0.693	-0.0883	0.72	-0.0762	0.718	-0.0248	0.93	-0.0204	0.933	-0.0116	0.976	-0.0506	0.943	-0.0942	0.849	0.00881	0.984	0.201	0.775	-0.209	0.537	0.0882	0.759	0.00593	0.989	-0.137	0.778	-0.0676	0.884	0.167	0.556
ENSG00000253932	RP11-10C8.2	antisense	8	1	p22	13196083	13200263		0.033	0.928	0.379	0.334	-0.154	1	0.102	0.43	0.0305	0.915	-0.237	0.591	0.00806	0.996	-0.281	0.739	-0.182	0.787	0.0446	0.963	0.0592	0.968	-0.07	0.894	-0.0199	0.982	0.165	0.754	0.192	0.747	0.683	0.0526	-0.004	0.996	0.039	0.986	0.73	0.44	-0.34	0.655	-0.0249	0.992	0.918	0.184	0.249	0.714	0.104	0.915	0.705	0.442	0.798	0.284	0.997	0.077
ENSG00000253943	KRT18P37	pseudogene	8	1	p11.21	41368759	41370040	keratin 18 pseudogene 37 [Source:HGNC Symbol;Acc:33406]	0.0423	0.904	0.104	0.843	-0.02	1	0.177	0.126	-0.0313	0.913	0.159	0.757	-0.263	0.795	-0.201	0.83	0.218	0.734	0.415	0.515	-0.212	0.859	0.154	0.731	0.0948	0.895	0.149	0.783	-0.0813	0.906	0.0324	0.958	0.0293	0.975	-0.0778	0.969	0.537	0.604	0.526	0.443	0.277	0.895	-0.0102	0.993	0.272	0.686	-0.436	0.574	0.00631	0.998	-0.218	0.839	0.243	0.753
ENSG00000253944	RP11-156K13.1	antisense	8	1	p22	17658854	17718578		0.147	0.622	0.416	0.33	0.0467	1	-0.0133	0.941	0.0671	0.788	-0.147	0.803	-0.0016	0.999	0.11	0.928	0.426	0.485	-0.0391	0.97	0.0999	0.952	-0.0306	0.961	0.515	0.332	0.284	0.582	0.217	0.735	0.188	0.724	0.794	0.166	0.105	0.958	0.17	0.906	0.26	0.772	-0.117	0.965	0.484	0.607	0.536	0.38	0.949	0.176	0.64	0.551	0.33	0.757	0.421	0.582
ENSG00000253946	CTC-425K20.1	pseudogene	5	1	q34	165332131	165332613		-0.0263	0.96	0.0491	0.951	0.0432	1	0.17	0.332	-0.167	0.473	0.0963	0.914	0.0725	0.969	-0.242	0.861	-0.427	0.607	-0.0904	0.946	0.555	0.678	0.00922	0.992	0.293	0.731	-0.314	0.651	-0.0399	0.969	-0.203	0.773	0.057	0.966	0.511	0.786	0.181	0.924	-0.177	0.887	0.146	0.967	0.0268	0.987	0.198	0.854	0.0879	0.95	0.123	0.953	0.253	0.871	-0.866	0.327
ENSG00000253948	RP11-410L14.2	lincRNA	8	-1	q22.2	100008991	100025272		-0.000101	1	0.0822	0.756	-0.0511	1	0.0537	0.441	-0.0279	0.83	-0.00913	0.981	0.0265	0.97	-0.141	0.758	-0.109	0.756	-0.0134	0.979	0.073	0.92	0.0644	0.799	-0.0897	0.792	0.131	0.615	-0.0478	0.896	0.115	0.641	0.365	0.208	-0.168	0.822	0.248	0.665	-0.142	0.744	-0.0119	0.993	0.0748	0.899	0.278	0.349	0.0552	0.916	0.0966	0.892	0.0448	0.945	0.0649	0.886
ENSG00000253953	PCDHGB4	protein_coding	5	1	q31.3	140767452	140892546	protocadherin gamma subfamily B, 4 [Source:HGNC Symbol;Acc:8711]	0.105	0.0748	0.108	0.342	0.0625	1	-0.176	8.46e-10	0.0715	0.0396	0.103	0.345	0.133	0.573	0.103	0.656	0.0516	0.792	0.175	0.306	-0.00867	0.986	0.102	0.297	0.0956	0.533	0.148	0.193	0.161	0.225	0.0959	0.426	0.123	0.497	0.16	0.633	0.172	0.552	0.268	0.119	-0.0556	0.936	-0.00327	0.993	-0.00487	0.985	0.0976	0.679	0.147	0.622	0.204	0.359	0.0848	0.694
ENSG00000253958	CLDN23	protein_coding	8	1	p23.1	8559448	8561616	claudin 23 [Source:HGNC Symbol;Acc:17591]	0.511	0.211	1.54	0.0123	-0.229	1	0.0225	0.942	0.0973	0.828	0.877	0.181	1.06	0.456	0.548	0.725	0.581	0.598	0.393	0.779	0.158	0.956	0.156	0.871	0.516	0.622	0.443	0.624	0.688	0.463	0.203	0.837	1.44	0.136	3.09	0.0248	1.16	0.531	1.45	0.209	1.41	0.585	0.238	0.908	1.26	0.184	1.53	0.211	2	0.174	1.38	0.331	2.03	0.0501
ENSG00000253965	CTC-329D1.3	antisense	5	-1	q31.3	139728069	139737379		-0.027	0.945	-0.36	0.398	-0.0715	1	0.0813	0.572	-0.00402	0.989	-0.0936	0.884	0.3	0.767	0.059	0.96	0.0962	0.904	0.0135	0.989	0.395	0.7	-0.0411	0.946	0.163	0.813	-0.198	0.716	-0.535	0.274	-0.455	0.269	-0.474	0.464	0.0369	0.987	-0.523	0.636	-0.345	0.67	-0.431	0.829	0.349	0.728	-0.407	0.523	-0.215	0.821	-0.797	0.401	-0.521	0.564	-0.634	0.342
ENSG00000253966	CTC-455F18.3	pseudogene	5	1	q35.1	170323933	170331465		0.0695	0.857	0.179	0.758	0.0359	1	-0.232	0.0808	-0.0253	0.944	-0.142	0.829	-0.325	0.779	-0.195	0.867	0.216	0.784	0.572	0.429	0.127	0.941	-0.0495	0.941	0.439	0.469	0.293	0.604	-0.28	0.673	0.109	0.863	-0.0531	0.961	0.0564	0.981	-0.455	0.726	0.751	0.327	0.525	0.804	-0.0231	0.986	0.296	0.71	0.439	0.64	0.282	0.851	-0.263	0.834	0.414	0.624
ENSG00000253967	RP11-333A23.4	lincRNA	8	1	q13.3	71383369	71397922		0.464	0.121	0.427	0.475	-1.3	0.000424	0.327	0.0368	-0.137	0.609	0.458	0.411	0.0782	0.967	0.863	0.402	0.857	0.238	0.302	0.777	0.799	0.526	0.524	0.267	0.495	0.506	0.523	0.393	-0.0656	0.948	0.269	0.691	-0.231	0.839	0.714	0.674	0.561	0.72	0.563	0.591	0.767	0.747	0.406	0.772	0.959	0.185	-0.565	0.615	0.601	0.702	-0.0053	0.998	0.927	0.295
ENSG00000253973	RP11-467K18.2	antisense	11	1	p15.4	9025709	9086701		-0.0715	0.697	-0.283	0.24	-0.0332	1	-0.0819	0.299	0.027	0.872	0.00865	0.985	0.0335	0.968	0.204	0.698	-0.184	0.631	0.397	0.289	-0.0837	0.925	-0.23	0.28	-0.229	0.492	-0.215	0.446	-0.264	0.401	-0.225	0.389	-0.227	0.587	0.0015	0.999	-0.196	0.789	-0.279	0.542	-0.269	0.821	-0.729	0.0821	-0.436	0.177	-0.421	0.341	-0.458	0.433	-0.0898	0.904	-0.0124	0.983
ENSG00000253974	NRG1-IT1	sense_intronic	8	1	p12	31883735	31996991	NRG1 intronic transcript 1 (non-protein coding) [Source:HGNC Symbol;Acc:43633]	-0.253	0.0732	-0.646	0.00414	-0.028	1	-0.071	0.428	0.0592	0.666	-0.035	0.941	-0.293	0.615	-0.249	0.652	-0.408	0.25	0.000759	0.999	-0.315	0.624	-0.239	0.309	-0.394	0.227	-0.301	0.287	-0.0861	0.849	-0.466	0.0566	-0.643	0.0584	-0.771	0.201	-0.0906	0.923	-1.06	0.00535	-0.124	0.94	-0.628	0.191	-0.383	0.305	-1.56	8.21e-05	-0.518	0.408	-0.616	0.218	-0.706	0.0697
ENSG00000253978	CTB-178M22.2	antisense	5	-1	q34	167656588	167659362		0.323	0.299	0.103	0.891	0.026	1	-0.101	0.591	0.114	0.677	0.138	0.861	-0.0347	0.984	0.517	0.632	0.258	0.775	0.262	0.802	0.935	0.388	-0.101	0.886	0.662	0.316	0.201	0.785	0.0634	0.947	0.652	0.207	-0.524	0.55	-1.1	0.417	0.643	0.655	-0.279	0.806	0.569	0.823	0.75	0.495	0.282	0.77	0.773	0.431	-0.601	0.684	0.508	0.688	0.109	0.927
ENSG00000253981	ALG1L13P	pseudogene	8	-1	p23.1	8093525	8102189	asparagine-linked glycosylation 1-like 13, pseudogene [Source:HGNC Symbol;Acc:44382]	-0.0447	0.925	-0.579	0.248	0.15	1	0.017	0.938	-0.12	0.638	0.167	0.818	0.267	0.854	-0.979	0.278	0.131	0.895	-0.0605	0.962	0.578	0.645	0.337	0.498	-0.295	0.709	-0.245	0.72	-0.52	0.426	0.128	0.858	-0.642	0.418	-0.754	0.618	-0.896	0.482	-0.751	0.396	-0.205	0.947	-0.95	0.334	-0.386	0.656	0.293	0.803	-0.588	0.681	-0.533	0.658	-0.954	0.234
ENSG00000253982	CTD-2336O2.1	antisense	8	-1	p23.3	1710156	1712668		0.0581	0.438	0.00698	0.968	0.00681	1	0.0953	0.00303	-0.00573	0.952	0.00744	0.975	0.0344	0.929	0.0251	0.943	0.0151	0.953	0.114	0.569	0.0685	0.847	0.0338	0.817	0.00538	0.985	0.0449	0.787	0.0683	0.697	0.222	0.0376	0.0439	0.862	-0.256	0.398	-0.0713	0.847	-0.0531	0.839	0.118	0.844	0.0302	0.934	0.183	0.256	0.0177	0.954	0.0483	0.907	0.084	0.785	-0.0687	0.773
ENSG00000253983	RP1-16A9.1	antisense	8	1	q21.11	75111631	75120676		-0.253	0.407	-0.234	0.695	0.133	1	-0.216	0.141	0.0944	0.725	-0.368	0.474	-0.634	0.532	-0.101	0.945	-0.3	0.705	-0.755	0.315	-0.646	0.569	0.22	0.687	-0.00697	0.997	-0.319	0.598	0.295	0.681	-0.169	0.794	-0.279	0.768	-0.406	0.817	-0.478	0.734	-0.672	0.437	0.428	0.866	-1.06	0.239	0.0599	0.957	-0.0201	0.988	-0.166	0.926	0.441	0.715	-0.42	0.648
ENSG00000253985	RP11-136K7.3	lincRNA	5	-1	q13.2	70668503	70670725		-0.0142	0.977	-0.0104	0.989	-0.285	1	-0.223	0.152	0.045	0.903	0.0975	0.908	-0.858	0.382	-0.0922	0.951	-0.0191	0.986	0.733	0.356	0.179	0.922	0.0529	0.945	0.233	0.781	-0.0583	0.946	-0.0279	0.976	-0.395	0.487	0.00381	0.998	-0.857	0.556	-0.163	0.929	-0.447	0.661	0.388	0.887	0.566	0.629	-0.0317	0.979	0.38	0.735	0.131	0.947	-0.158	0.922	0.0735	0.95
ENSG00000253988	RP11-489O18.1	lincRNA	8	1	q24.23	139075511	139085483		-0.00904	0.984	-0.488	0.289	-0.0725	1	-0.164	0.261	0.126	0.552	-0.224	0.698	0.103	0.946	-0.22	0.848	-0.27	0.722	-0.12	0.911	-0.172	0.914	0.164	0.764	0.267	0.71	0.2	0.752	0.352	0.577	-0.18	0.763	-0.312	0.716	-0.591	0.681	-0.496	0.704	-0.693	0.385	-0.365	0.881	-0.651	0.503	-0.803	0.187	-0.219	0.841	-0.928	0.383	-0.123	0.933	-0.19	0.845
ENSG00000254003	CTB-167B5.1	antisense	7	1	q21.12	87845975	87848541		-0.0228	0.959	-0.205	0.718	0.16	1	-0.238	0.0743	0.0694	0.802	-0.124	0.856	-0.0434	0.977	-0.178	0.881	0.0858	0.926	0.383	0.634	-0.0103	0.994	-0.187	0.721	-0.0595	0.949	-0.106	0.881	-0.0501	0.952	0.0393	0.957	-0.39	0.623	0.118	0.956	0.0471	0.982	0.117	0.914	0.221	0.938	0.526	0.608	-0.485	0.489	-0.739	0.374	-0.433	0.752	-0.349	0.765	-0.888	0.212
ENSG00000254004	ZNF260	protein_coding	19	-1	q13.12	37001597	37019562	zinc finger protein 260 [Source:HGNC Symbol;Acc:13499]	0.0211	0.669	0.00961	0.922	-0.00911	1	-0.00991	0.694	0.0135	0.708	0.0015	0.991	-0.0514	0.757	0.00303	0.989	0.0281	0.814	0.0773	0.474	-0.00481	0.987	0.0408	0.548	-0.0149	0.906	0.0699	0.337	0.0876	0.28	-0.00506	0.963	-0.00742	0.964	-0.116	0.534	0.00491	0.987	0.0354	0.808	-0.00749	0.985	0.0527	0.757	0.0896	0.351	0.00178	0.992	-0.0103	0.969	0.0346	0.853	0.0283	0.84
ENSG00000254017	IGHEP2	IG_C_pseudogene	9	1	p24.1	5113549	5114804	immunoglobulin heavy constant epsilon P2 (pseudogene) [Source:HGNC Symbol;Acc:5524]	0.205	0.208	0.126	0.724	0.0856	1	0.0778	0.417	-0.000103	1	0.3	0.268	0.433	0.441	0.425	0.434	0.244	0.57	0.258	0.601	0.118	0.903	0.162	0.585	0.386	0.278	0.0593	0.896	-0.013	0.98	-0.121	0.739	0.326	0.478	0.0971	0.938	0.216	0.803	0.104	0.873	-0.249	0.867	0.298	0.655	-0.191	0.704	0.163	0.806	0.337	0.673	0.162	0.837	0.125	0.834
ENSG00000254027	RP11-363E6.3	antisense	8	-1	q21.13	82192106	82193681		0.0595	0.825	0.00646	0.989	-0.229	1	0.00742	0.959	0.0383	0.86	0.0288	0.962	0.0847	0.936	-0.218	0.766	0.237	0.643	0.364	0.493	-0.105	0.931	-0.0375	0.938	0.085	0.889	-0.0778	0.877	-0.142	0.787	0.434	0.171	0.00785	0.992	-0.173	0.894	-0.526	0.53	-0.0147	0.987	0.139	0.944	-0.426	0.546	-0.121	0.853	0.322	0.633	-0.087	0.945	0.29	0.72	0.659	0.192
ENSG00000254028	AC083843.2	lincRNA	8	1	q24.22	135844990	135846725		0.274	0.306	0.581	0.176	-0.0828	1	0.172	0.221	-0.0968	0.682	0.194	0.742	0.674	0.45	0.14	0.911	0.272	0.712	0.132	0.897	-0.486	0.666	0.481	0.197	0.0944	0.912	0.819	0.0622	0.492	0.392	0.202	0.723	0.746	0.245	-0.276	0.876	0.519	0.679	0.136	0.898	0.703	0.702	0.827	0.346	0.87	0.133	0.939	0.222	0.289	0.846	0.926	0.291	0.709	0.338
ENSG00000254031	RP11-326E22.1	antisense	8	1	q13.3	72067692	72116458		-0.301	0.344	-0.0329	0.967	0.12	1	0.215	0.182	-0.0424	0.913	-0.792	0.0849	-0.159	0.926	-0.256	0.844	0.0566	0.96	-0.492	0.583	-0.494	0.714	-0.0955	0.894	-0.498	0.479	0.0527	0.954	-0.392	0.588	-0.24	0.716	-0.289	0.778	0.763	0.626	0.327	0.842	-0.243	0.835	0.816	0.703	0.666	0.56	-0.538	0.51	-0.719	0.473	-0.448	0.783	-0.0439	0.979	-0.653	0.473
ENSG00000254035	RP11-281O15.4	antisense	5	1	q35.3	178396391	178417117		-0.089	0.587	-0.288	0.206	0.108	1	-0.0028	0.978	0.0107	0.955	0.00181	0.997	0.00992	0.99	-0.0195	0.98	-0.216	0.533	-0.359	0.321	0.00435	0.995	-0.154	0.507	0.124	0.741	0.00421	0.993	-0.0522	0.9	-0.322	0.157	-0.0955	0.847	-0.0481	0.968	-0.11	0.888	-0.459	0.232	-0.262	0.816	-0.128	0.841	-0.428	0.164	-0.22	0.654	-0.18	0.81	-0.669	0.109	-0.566	0.107
ENSG00000254040	RP11-421P23.2	lincRNA	8	1	p21.3	20880807	20886569		-0.537	0.0344	-1.06	0.0124	0.164	1	0.000149	0.999	0.0989	0.709	-0.351	0.51	-0.52	0.639	-0.552	0.581	-0.507	0.479	-0.587	0.457	-0.474	0.705	-0.764	0.0387	-0.975	0.115	-0.262	0.684	-0.499	0.433	-0.417	0.435	-0.77	0.282	-1.65	0.121	-0.944	0.434	-0.932	0.25	-1.21	0.45	-1.13	0.209	-1.5	0.00885	-1.12	0.173	-0.565	0.685	-0.61	0.582	-1.21	0.0992
ENSG00000254042	CTC-558O2.1	antisense	5	1	q34	168133572	168147889		-0.026	0.958	-0.284	0.645	0.18	1	-0.175	0.293	-0.0245	0.953	0.169	0.82	-0.422	0.738	0.211	0.876	-0.467	0.544	0.276	0.786	0.148	0.94	-0.345	0.497	0.421	0.564	0.00692	0.994	0.32	0.675	-0.605	0.246	0.202	0.854	0.0637	0.982	0.375	0.814	-0.664	0.477	-0.222	0.944	-0.14	0.929	-0.155	0.884	0.499	0.643	-0.718	0.603	-1.18	0.229	-1.19	0.129
ENSG00000254048	RP11-328K2.1	sense_intronic	8	-1	q12.1	59904279	59905497		-0.181	0.555	0.0981	0.876	0.0551	1	0.0619	0.715	0.0882	0.72	-0.0383	0.963	-0.197	0.885	-0.107	0.936	-0.548	0.381	-0.424	0.581	0.0221	0.992	-0.346	0.409	0.0494	0.957	0.128	0.849	-0.204	0.777	-0.327	0.518	0.503	0.489	0.0229	0.993	-0.0956	0.955	-0.552	0.501	0.0676	0.981	0.408	0.71	0.262	0.747	-0.358	0.712	0.854	0.423	0.337	0.771	-0.371	0.666
ENSG00000254051	RP11-403D15.1	pseudogene	8	1	q13.2	69089003	69089456		-0.203	0.552	0.0122	0.987	0.0164	1	-0.203	0.188	0.109	0.677	-0.0485	0.959	0.621	0.558	-0.711	0.457	-0.415	0.587	0.00443	0.997	-0.58	0.635	-0.33	0.504	-0.222	0.787	-0.13	0.864	-0.27	0.722	-0.146	0.831	0.462	0.588	-0.384	0.837	0.372	0.808	-0.424	0.673	-0.83	0.676	0.591	0.599	-0.149	0.885	0.402	0.71	-0.162	0.931	0.201	0.894	0.0566	0.961
ENSG00000254061	RP11-359B20.1	pseudogene	8	-1	p12	33293786	33294218		0.0972	0.785	-0.379	0.425	0.273	1	0.0939	0.551	-0.0263	0.94	0.00328	0.997	0.0925	0.951	-0.247	0.819	0.337	0.627	0.0708	0.949	0.568	0.591	0.329	0.437	-0.398	0.513	0.137	0.835	0.185	0.799	-0.0102	0.988	-0.0156	0.989	-1.06	0.337	-0.579	0.634	-0.854	0.243	0.352	0.882	0.072	0.959	0.232	0.78	-0.676	0.417	-0.481	0.708	-0.651	0.497	-0.508	0.521
ENSG00000254081	CTD-3025N20.2	lincRNA	8	-1	q13.1	66439243	66475015		-0.394	0.241	-0.52	0.393	0.436	1	0.495	0.00168	-0.0839	0.814	-0.64	0.239	-0.928	0.416	-0.23	0.879	-0.343	0.72	-0.79	0.387	-0.653	0.646	-0.233	0.73	-0.096	0.935	-0.156	0.859	-0.0371	0.972	-0.23	0.76	-0.695	0.45	-1.71	0.191	1.24	0.373	-0.466	0.693	-0.0917	0.979	-0.436	0.769	-0.32	0.764	-2.13	0.0166	-1.1	0.423	-0.13	0.943	0.114	0.931
ENSG00000254087	LYN	protein_coding	8	1	q12.1	56792372	56923940	v-yes-1 Yamaguchi sarcoma viral related oncogene homolog [Source:HGNC Symbol;Acc:6735]	0.313	0.00372	0.726	4.35e-05	0.05	1	-0.375	1.49e-11	0.139	0.0401	0.269	0.171	0.288	0.521	0.236	0.591	0.249	0.417	0.254	0.465	0.22	0.682	0.359	0.0258	0.246	0.376	0.47	0.0227	0.288	0.269	0.566	0.00261	0.726	0.00506	0.697	0.138	0.435	0.408	0.626	0.0524	0.56	0.42	0.569	0.133	0.824	0.000774	0.912	0.00498	0.785	0.0536	0.799	0.0261	1.05	0.000363
ENSG00000254088	SLC2A3P4	pseudogene	8	1	q21.3	87515820	87517290	solute carrier family 2 (facilitated glucose transporter), member 3 pseudogene 4 [Source:HGNC Symbol;Acc:31076]	0.0951	0.804	0.646	0.148	0.0364	1	0.242	0.082	-0.124	0.579	0.0384	0.965	0.179	0.903	-0.00819	0.995	-0.0606	0.953	-0.386	0.649	0.593	0.6	0.292	0.54	0.47	0.457	-0.338	0.559	0.212	0.78	0.0539	0.942	0.136	0.895	0.848	0.517	-0.234	0.881	0.95	0.215	0.669	0.742	0.644	0.524	0.603	0.384	1.46	0.0506	0.282	0.858	0.771	0.435	0.975	0.182
ENSG00000254092	RP11-369E15.3	lincRNA	8	-1	p21.3	20810156	20831388		-0.0392	0.906	-0.962	0.00166	0.00626	1	0.484	3.7e-07	-0.298	0.00451	0.016	0.981	0.0348	0.977	-0.0291	0.981	0.272	0.631	-0.208	0.77	0.205	0.853	-0.259	0.458	-0.00311	0.998	0.0867	0.877	-0.271	0.59	-0.275	0.499	-0.573	0.279	-0.156	0.918	-1.63	0.0371	-1.87	0.000237	-0.569	0.702	-1.48	0.0117	-0.357	0.536	-0.863	0.154	-0.868	0.273	-1.24	0.0441	-0.975	0.0675
ENSG00000254093	PINX1	protein_coding	8	-1	p23.1	10622473	10697394	PIN2/TERF1 interacting, telomerase inhibitor 1 [Source:HGNC Symbol;Acc:30046]	0.0247	0.737	-0.303	0.000128	-0.0303	1	-0.0097	0.797	-0.0457	0.173	0.0115	0.947	0.0871	0.7	0.0476	0.84	0.122	0.357	0.0341	0.869	0.0966	0.686	-0.0907	0.274	0.0534	0.722	0.0585	0.629	0.0097	0.956	-0.158	0.0749	-0.318	0.00582	-0.332	0.102	-0.154	0.532	-0.238	0.106	-0.306	0.267	-0.358	0.0217	-0.396	0.000268	-0.264	0.0866	-0.348	0.0538	-0.155	0.437	-0.467	0.000344
ENSG00000254101	RP11-30J20.1	lincRNA	8	1	q24.23	137543041	137997178		-0.106	0.825	0.0221	0.98	-0.0677	1	0.128	0.528	-0.179	0.479	-0.102	0.917	0.0296	0.987	-0.487	0.696	-0.195	0.859	0.0351	0.981	0.067	0.978	-0.0943	0.907	-0.0551	0.965	-0.0232	0.983	-0.229	0.811	-0.114	0.893	-0.446	0.671	0.316	0.892	0.22	0.914	-0.245	0.851	0.696	0.796	0.493	0.734	0.309	0.775	0.209	0.884	-0.262	0.897	0.353	0.823	-1.4	0.107
ENSG00000254102	RP11-21C4.1	antisense	8	-1	q12.3	65486863	65494445		0.254	0.329	0.533	0.201	0.00639	1	-0.036	0.836	-0.0146	0.966	0.249	0.623	0.287	0.804	0.468	0.593	0.773	0.165	-0.201	0.82	0.368	0.748	0.217	0.641	0.617	0.247	0.13	0.839	0.429	0.445	-0.547	0.199	0.626	0.33	1.1	0.287	1.12	0.265	-0.131	0.897	0.15	0.956	1	0.201	0.366	0.606	0.779	0.31	0.648	0.559	0.777	0.37	-0.58	0.431
ENSG00000254114	HMGN1P28	pseudogene	17	1	q23.2	58928743	58929106	high mobility group nucleosome binding domain 1 pseudogene 28 [Source:HGNC Symbol;Acc:39372]	-0.0941	0.817	-0.231	0.707	0.0728	1	0.0384	0.849	-0.0332	0.932	0.125	0.869	0.0818	0.96	0.129	0.929	0.0662	0.951	-0.0981	0.934	-0.462	0.718	0.0322	0.967	-0.377	0.598	-0.115	0.882	-0.101	0.91	-0.317	0.583	-0.157	0.884	0.34	0.86	-0.282	0.859	0.354	0.733	-0.958	0.596	-0.546	0.632	-0.748	0.276	-0.823	0.362	0.457	0.762	-0.146	0.925	-0.0319	0.979
ENSG00000254122	PCDHGB7	protein_coding	5	1	q31.3	140797427	140892546	protocadherin gamma subfamily B, 7 [Source:HGNC Symbol;Acc:8714]	0.153	0.0189	0.273	0.0132	0.00235	1	-0.098	0.00536	0.038	0.501	0.1	0.449	0.0135	0.975	0.231	0.318	0.219	0.185	0.0853	0.72	0.144	0.646	0.195	0.0434	0.231	0.143	0.164	0.213	0.207	0.169	0.091	0.53	0.23	0.196	0.0852	0.863	0.408	0.162	0.423	0.0234	0.053	0.946	0.378	0.084	0.221	0.192	0.351	0.0881	0.204	0.528	0.374	0.0975	0.272	0.165
ENSG00000254126	CD8BP	pseudogene	2	1	q12.2	107103824	107123396	CD8b molecule pseudogene [Source:HGNC Symbol;Acc:1708]	-0.182	0.508	-0.839	0.0205	0.187	1	-0.0681	0.659	0.0902	0.678	0.0448	0.953	-0.0779	0.956	-0.206	0.841	-0.308	0.635	-0.0772	0.939	-0.609	0.526	-0.408	0.251	0.248	0.701	-0.356	0.461	-0.0941	0.898	-0.163	0.762	-0.23	0.777	-0.892	0.408	-1.54	0.0996	-0.949	0.146	-0.976	0.482	-0.868	0.266	0.000727	0.999	0.0213	0.985	-0.683	0.513	-1.4	0.0485	-1.73	0.00255
ENSG00000254133	RP11-1198D22.3	pseudogene	5	1	q13.2	70511133	70512314		0.205	0.522	0.57	0.22	0.182	1	-0.077	0.664	0.0848	0.755	0.151	0.828	0.0608	0.97	0.442	0.657	0.0814	0.935	0.425	0.608	0.642	0.563	-0.149	0.799	0.261	0.73	-0.0585	0.942	0.0305	0.972	0.363	0.495	0.86	0.196	0.591	0.696	0.317	0.831	0.274	0.791	0.688	0.737	1.01	0.257	0.233	0.796	0.638	0.49	0.564	0.673	0.39	0.747	0.706	0.376
ENSG00000254139	CTD-2339F6.1	lincRNA	8	1	q12.1	58658708	58662758		0.187	0.585	0.467	0.357	-0.168	1	-0.0504	0.793	-0.185	0.335	0.00391	0.997	-0.0175	0.993	0.2	0.876	0.551	0.432	0.173	0.87	-0.144	0.938	0.0864	0.898	-0.424	0.53	0.451	0.417	0.327	0.642	0.845	0.0616	0.228	0.82	0.651	0.666	-0.38	0.797	0.17	0.88	0.216	0.943	0.24	0.859	0.625	0.384	0.0209	0.988	1.47	0.135	0.562	0.62	1.33	0.0624
ENSG00000254141	RP11-642D21.1	sense_intronic	8	1	q23.1	106682219	106691259		0.0497	0.854	0.0372	0.936	0.0948	1	0.0939	0.368	-0.033	0.88	-0.00672	0.991	0.113	0.908	-0.0333	0.973	0.228	0.649	0.162	0.797	-0.111	0.922	0.133	0.714	0.196	0.687	-0.233	0.547	0.0644	0.91	0.0345	0.944	0.0702	0.922	0.44	0.646	-0.00228	0.998	-0.348	0.56	0.139	0.943	-0.202	0.81	-0.113	0.859	0.533	0.354	-0.195	0.853	0.0797	0.936	0.00743	0.993
ENSG00000254144	7SK	antisense	8	1	q24.3	144624280	144624570	7SK RNA [Source:RFAM;Acc:RF00100]	-0.0504	0.916	-0.13	0.857	-0.00225	1	0.0828	0.668	-0.0105	0.979	-0.0953	0.912	-0.186	0.908	-0.183	0.896	0.00991	0.993	0.0949	0.94	-0.511	0.699	-0.27	0.627	0.287	0.726	-0.0255	0.98	0.491	0.472	-0.167	0.811	0.087	0.943	-1.3	0.308	-0.514	0.732	-0.402	0.706	0.266	0.934	0.168	0.912	-0.724	0.326	0.0296	0.983	0.562	0.708	0.0429	0.979	0.354	0.73
ENSG00000254154	RP4-798P15.3	processed_transcript	1	-1	q25.2	177897923	178007142		0.0261	0.854	0.0299	0.901	0.0326	1	0.18	4.44e-05	-0.0452	0.558	0.0351	0.895	0.0891	0.851	-0.0186	0.971	-0.102	0.705	0.106	0.736	0.109	0.817	0.101	0.549	-0.0589	0.839	-0.00604	0.985	-0.115	0.627	0.148	0.409	0.114	0.714	0.0496	0.948	-0.123	0.808	-0.198	0.52	0.124	0.889	-0.00258	0.995	0.364	0.0789	-0.259	0.4	0.233	0.598	-0.0993	0.827	0.127	0.693
ENSG00000254165	RP11-503E24.2	antisense	8	-1	p11.21	42392672	42393447		0.000822	0.997	0.0289	0.936	0.0529	1	-0.00717	0.946	-0.045	0.743	0.056	0.884	0.0654	0.934	-0.241	0.632	-0.0499	0.919	-0.16	0.726	-0.221	0.729	0.134	0.601	0.124	0.75	0.225	0.415	0.0132	0.976	0.0631	0.855	-0.0886	0.867	0.0155	0.991	-0.153	0.841	0.176	0.728	0.233	0.851	-0.445	0.349	0.109	0.817	0.0862	0.886	0.203	0.791	0.316	0.561	-0.134	0.786
ENSG00000254170	CTD-2073O6.1	pseudogene	5	-1	q14.1	78004557	78011905		0.211	0.556	0.0177	0.982	-0.325	1	0.11	0.554	-0.209	0.296	0.218	0.755	-0.114	0.948	0.92	0.343	0.0625	0.956	0.708	0.391	-0.364	0.806	0.11	0.877	-0.103	0.92	0.551	0.335	0.244	0.771	0.0923	0.906	0.0181	0.989	1.12	0.412	0.516	0.733	-0.688	0.466	0.307	0.921	-0.67	0.558	-0.312	0.743	0.686	0.501	0.195	0.918	-0.439	0.74	-0.535	0.576
ENSG00000254180	AB015752.3	processed_transcript	8	-1	q21.3	91546839	91632298		0.253	0.302	-0.265	0.575	-0.0952	1	-0.166	0.19	0.0836	0.706	0.0747	0.913	0.375	0.699	0.34	0.7	-0.108	0.893	-0.0849	0.932	0.307	0.789	0.12	0.814	0.719	0.157	0.504	0.241	0.245	0.687	0.288	0.539	-0.533	0.403	0.548	0.665	0.3	0.812	-0.796	0.238	-0.606	0.728	-0.37	0.714	-0.303	0.669	-0.165	0.87	-0.074	0.964	-1.56	0.0221	0.643	0.344
ENSG00000254185	RP11-419L20.2	pseudogene	8	1	q23.1	110482360	110483346		-0.0185	0.948	-0.0791	0.845	0.116	1	-0.0425	0.704	0.00233	0.992	0.124	0.753	0.0236	0.981	-0.113	0.885	0.0891	0.876	-0.138	0.82	0.191	0.823	0.0312	0.943	0.0667	0.905	-0.229	0.519	-0.122	0.8	-0.126	0.739	-0.324	0.503	0.245	0.818	-0.393	0.626	-0.201	0.749	0.177	0.918	-0.114	0.892	-0.266	0.581	0.116	0.872	-0.114	0.914	-0.0353	0.971	0.0389	0.954
ENSG00000254187	CTB-78F1.1	antisense	5	-1	q34	167080233	167087486		0.00964	0.979	-0.688	0.0367	0.106	1	0.449	4.6e-06	-0.27	0.0158	0.0386	0.955	0.332	0.709	-0.165	0.863	0.00488	0.996	0.0371	0.968	0.179	0.879	-0.0701	0.89	-0.0875	0.901	-0.159	0.757	-0.124	0.845	0.119	0.811	-0.376	0.546	-0.478	0.681	-1.18	0.166	-1.19	0.0296	-0.49	0.767	-1.09	0.0874	-0.179	0.8	-0.644	0.337	-1.05	0.169	-0.881	0.207	-0.0106	0.991
ENSG00000254206	NPIPB11	protein_coding	16	-1	p11.2	29392675	29415350	nuclear pore complex interacting protein family, member B11 [Source:HGNC Symbol;Acc:37453]	0.0178	0.904	-0.0203	0.932	-0.0338	1	-0.0457	0.398	-0.0227	0.823	-0.0351	0.892	0.11	0.797	-0.0175	0.972	-0.00079	0.999	-0.00932	0.982	0.043	0.946	0.0199	0.932	0.0638	0.818	-0.0152	0.957	-0.00748	0.98	0.044	0.846	-0.0984	0.753	-0.0715	0.915	-0.0601	0.917	-0.0372	0.923	-0.229	0.744	0.0797	0.858	0.169	0.505	0.146	0.669	-0.178	0.702	-0.0669	0.89	0.124	0.695
ENSG00000254211	CTB-43E15.4	lincRNA	5	-1	q35.2	173213793	173236042		0.0555	0.907	-0.0973	0.898	0.0283	1	0.0636	0.753	0.0785	0.807	0.00465	0.996	0.246	0.876	-0.578	0.588	-0.453	0.565	0.46	0.615	-0.28	0.864	0.287	0.604	-0.189	0.835	0.476	0.426	-0.0298	0.975	0.666	0.198	0.428	0.648	-0.0224	0.994	-0.987	0.446	-0.721	0.439	-0.443	0.872	-0.776	0.478	0.0955	0.934	-0.41	0.719	0.576	0.702	0.433	0.745	0.758	0.39
ENSG00000254213	RP11-434I12.5	pseudogene	8	-1	q21.11	74189599	74190281		0.0143	0.975	-0.505	0.266	-0.203	1	-0.22	0.105	0.103	0.658	0.386	0.404	0.155	0.914	-0.219	0.847	0.24	0.757	-0.21	0.823	-0.146	0.931	-0.306	0.495	0.303	0.66	-0.215	0.728	-0.0294	0.972	0.198	0.733	-0.663	0.331	0.167	0.932	-0.628	0.609	-0.59	0.474	-0.759	0.675	-0.863	0.327	-0.697	0.268	0.0247	0.984	-0.619	0.613	0.0437	0.976	-0.968	0.168
ENSG00000254221	PCDHGB1	protein_coding	5	1	q31.3	140729828	140892546	protocadherin gamma subfamily B, 1 [Source:HGNC Symbol;Acc:8708]	0.0628	0.423	0.105	0.427	-0.134	1	0.032	0.447	0.000703	0.994	-0.0259	0.896	0.129	0.65	0.0618	0.84	0.1	0.598	0.133	0.518	0.1	0.764	0.0646	0.626	0.0406	0.854	0.0533	0.755	0.0509	0.802	-0.017	0.929	0.136	0.504	0.0843	0.861	0.206	0.515	0.202	0.341	0.0735	0.919	0.0811	0.804	0.131	0.493	0.272	0.195	0.0309	0.949	-0.0143	0.972	-0.0461	0.862
ENSG00000254226	CTB-12O2.1	lincRNA	5	1	q33.1	151329132	151650009		-0.149	0.546	-0.413	0.251	0.171	1	0.0207	0.891	0.0189	0.948	-0.0804	0.891	-0.0553	0.965	-0.0584	0.957	-0.325	0.549	-0.0043	0.995	-0.016	0.992	-0.238	0.508	-0.165	0.783	-0.346	0.397	-0.33	0.495	-0.022	0.97	-0.214	0.762	-0.469	0.68	-0.621	0.5	-0.733	0.213	0.26	0.895	-0.241	0.802	-0.537	0.29	0.0762	0.935	-0.653	0.457	-1.1	0.0859	-0.317	0.644
ENSG00000254231	CTD-2284J15.1	processed_transcript	8	-1	q21.3	87345503	87355543		-0.141	0.679	-0.555	0.217	-0.00359	1	-0.0424	0.818	0.0279	0.94	-0.0862	0.911	0.0705	0.964	0.282	0.792	-0.199	0.808	0.382	0.642	-0.708	0.492	-0.135	0.814	-0.445	0.473	-0.651	0.164	0.0138	0.986	-0.0776	0.91	-0.213	0.822	-0.26	0.888	-0.539	0.675	-1.73	0.00944	0.234	0.934	-1.41	0.0735	-0.017	0.987	-0.534	0.563	-1.21	0.215	-0.273	0.829	-0.153	0.879
ENSG00000254241	RP11-946L20.1	pseudogene	8	-1	q23.2	111945492	111946762		-0.488	0.144	-0.786	0.172	0.196	1	0.561	0.000563	-0.126	0.694	-0.465	0.463	-0.326	0.851	-1.01	0.371	-0.244	0.824	-0.945	0.31	-0.694	0.639	-0.0519	0.955	-0.325	0.735	-0.763	0.222	0.129	0.904	-0.672	0.274	-0.6	0.554	-1.41	0.348	0.364	0.848	-1.06	0.297	-0.644	0.829	-0.135	0.944	-1.08	0.173	-0.969	0.382	-2.05	0.0769	-0.417	0.795	-0.648	0.552
ENSG00000254244	PAICSP4	pseudogene	8	1	p23.2	4644854	4646106	phosphoribosylaminoimidazole carboxylase, phosphoribosylaminoimidazole succinocarboxamide synthetase pseudogene 4 [Source:HGNC Symbol;Acc:38097]	0.0253	0.949	-0.184	0.72	0.1	1	0.116	0.4	-0.0756	0.745	-0.00127	0.998	0.122	0.928	0.0182	0.989	0.111	0.889	-0.00447	0.996	-0.136	0.928	-0.153	0.753	-0.0638	0.939	0.253	0.628	0.159	0.815	-0.0261	0.968	-0.131	0.884	0.316	0.837	-1.25	0.186	0.515	0.492	-0.525	0.777	-0.505	0.582	-0.162	0.843	0.681	0.365	-0.433	0.719	-0.419	0.671	-0.118	0.898
ENSG00000254245	PCDHGA3	protein_coding	5	1	q31.3	140723601	140892546	protocadherin gamma subfamily A, 3 [Source:HGNC Symbol;Acc:8701]	0.157	0.0385	0.647	5.83e-08	0.0663	1	0.0708	0.104	-0.016	0.873	0.141	0.323	0.221	0.445	0.117	0.711	0.297	0.106	0.195	0.399	0.0724	0.875	0.0348	0.856	0.136	0.495	0.248	0.0836	0.185	0.306	0.0812	0.643	0.755	5.63e-06	0.713	0.00916	0.491	0.142	0.768	0.000189	0.459	0.283	0.702	0.00219	0.514	0.0022	0.783	0.000324	0.75	0.00431	0.649	0.00616	0.536	0.00852
ENSG00000254254	RP11-17A4.2	antisense	8	1	q12.1	57358366	57464626		-0.193	0.627	-0.721	0.172	0.215	1	-0.415	0.0068	0.0947	0.768	-0.174	0.829	-0.0331	0.985	0.255	0.855	-0.17	0.872	0.0814	0.953	0.0623	0.978	-0.426	0.411	0.121	0.908	-0.211	0.789	-0.543	0.451	-1.08	0.03	-0.775	0.354	-0.0957	0.973	-0.947	0.499	-0.876	0.357	-0.0666	0.984	-0.178	0.912	-1.05	0.144	-1.04	0.289	-0.528	0.752	-0.223	0.893	-2.15	0.00492
ENSG00000254270	ERHP1	pseudogene	7	1	q34	139218986	139219295	enhancer of rudimentary homolog (Drosophila) pseudogene 1 [Source:HGNC Symbol;Acc:41916]	-0.279	0.323	-0.635	0.153	-0.0746	1	0.0993	0.548	-0.103	0.674	0.0449	0.959	-0.481	0.653	-0.176	0.887	-0.526	0.433	0.139	0.896	-0.365	0.775	-0.507	0.192	-0.0694	0.942	-0.688	0.144	-0.608	0.287	0.167	0.787	-0.571	0.442	-1.3	0.23	-0.261	0.863	-1.88	0.00503	-0.317	0.902	-0.267	0.833	-0.725	0.26	0.315	0.764	-0.266	0.866	-1.19	0.167	-0.516	0.54
ENSG00000254272	RP11-382J24.2	pseudogene	8	1	p21.3	22350144	22350557		-0.0268	0.93	-0.206	0.577	0.0153	1	-0.00785	0.956	-0.0491	0.802	0.0525	0.923	-0.0312	0.977	-0.123	0.886	-0.173	0.751	-0.0257	0.975	0.266	0.757	0.347	0.192	-0.121	0.829	-0.0181	0.976	-0.385	0.339	-0.0844	0.853	-0.232	0.696	-0.485	0.612	-0.73	0.341	-0.423	0.465	-0.244	0.887	0.0823	0.934	0.202	0.725	-0.156	0.84	0.0178	0.99	-0.34	0.655	0.0375	0.96
ENSG00000254273	RP11-181D18.4	pseudogene	8	-1	q21.11	74423511	74423889		-0.0125	0.97	0.0269	0.958	-0.0952	1	0.0771	0.526	-0.0119	0.966	0.0621	0.915	-0.165	0.874	-0.176	0.836	0.0853	0.9	-0.0481	0.956	-0.153	0.893	0.0812	0.859	0.0312	0.966	0.172	0.711	0.0507	0.934	-0.078	0.874	-0.343	0.559	-0.202	0.884	0.126	0.918	-0.00632	0.995	0.0758	0.973	-0.147	0.881	-0.166	0.803	0.235	0.762	0.249	0.825	0.356	0.669	0.117	0.877
ENSG00000254276	RP11-1198D22.2	pseudogene	5	1	q13.2	70529154	70530335		0.0784	0.842	0.325	0.536	0.00848	1	-0.149	0.326	0.0948	0.705	0.145	0.831	0.711	0.44	0.173	0.889	-0.127	0.888	-0.545	0.469	0.257	0.859	-0.236	0.64	-0.603	0.305	0.514	0.304	0.204	0.787	0.369	0.473	0.583	0.426	0.452	0.781	0.505	0.703	-0.347	0.719	0.584	0.782	-0.0443	0.976	0.178	0.848	0.689	0.433	0.778	0.503	0.108	0.941	0.0911	0.931
ENSG00000254281	KB-1507C5.4	lincRNA	8	1	q22.3	103991013	104012412		-0.057	0.888	-0.259	0.632	0.163	1	-0.072	0.672	0.122	0.569	-0.412	0.361	0.0314	0.984	-0.406	0.672	0.0683	0.944	0.131	0.9	-0.152	0.927	0.0498	0.942	0.204	0.785	-0.0961	0.894	0.108	0.894	-0.154	0.8	-0.437	0.574	-0.0437	0.987	-0.776	0.502	-0.273	0.783	-0.896	0.588	-0.129	0.926	0.15	0.872	0.169	0.881	-0.44	0.749	-0.325	0.787	0.153	0.878
ENSG00000254285	KRT8P3	pseudogene	8	1	q12.3	62490779	62492230	keratin 8 pseudogene 3 [Source:HGNC Symbol;Acc:31056]	-0.0219	0.962	-0.391	0.441	-0.176	1	0.094	0.578	-0.0304	0.936	0.093	0.903	-0.783	0.388	-0.739	0.409	0.0632	0.951	0.142	0.894	0.866	0.379	0.221	0.674	0.0192	0.987	-0.0179	0.984	-0.0179	0.983	-0.0883	0.899	0.45	0.576	-0.715	0.612	-0.225	0.887	-0.757	0.351	-0.642	0.758	-0.388	0.746	0.409	0.598	-0.52	0.587	-0.607	0.636	-0.993	0.278	-0.312	0.739
ENSG00000254290	RP11-150O12.3	lincRNA	8	-1	p11.23	37454998	37457376		0.232	0.514	-0.134	0.856	-0.053	1	-0.024	0.915	-0.142	0.57	-0.0492	0.96	-0.0144	0.995	0.104	0.948	0.569	0.462	0.562	0.527	0.229	0.897	0.347	0.513	-0.0778	0.943	0.191	0.804	0.601	0.376	0.0885	0.912	-0.000559	1	-1.4	0.274	0.446	0.779	-0.999	0.258	-0.808	0.717	-0.0849	0.96	0.181	0.867	-0.484	0.667	0.418	0.806	0.865	0.437	0.387	0.711
ENSG00000254319	RP11-134O21.1	lincRNA	8	-1	p23.2	2523591	2585991		-0.101	0.795	0.2	0.746	0.046	1	-0.137	0.395	0.0824	0.771	0.0155	0.986	-0.179	0.906	-0.474	0.637	-0.0306	0.977	0.189	0.856	-0.165	0.926	-0.0608	0.931	0.00742	0.997	-0.513	0.331	0.157	0.849	-0.0617	0.935	0.442	0.596	0.0811	0.973	-0.659	0.615	1.02	0.19	-0.311	0.908	0.0894	0.954	-0.0402	0.971	0.671	0.471	0.384	0.803	0.625	0.565	-0.101	0.927
ENSG00000254330	RP11-1D12.1	sense_intronic	8	-1	q12.3	65616331	65647016		0.00689	0.989	-0.143	0.839	0.0509	1	0.025	0.908	0.053	0.881	0.0608	0.948	0.405	0.75	0.171	0.905	-0.307	0.718	-0.104	0.933	-0.23	0.891	0.367	0.458	-0.0239	0.985	0.0278	0.977	-0.126	0.89	-0.166	0.81	0.46	0.605	-0.626	0.703	0.198	0.913	-0.0443	0.974	-0.185	0.954	0.108	0.947	-0.0931	0.935	-0.934	0.308	-0.668	0.632	-0.473	0.71	0.688	0.435
ENSG00000254332	GS1-44D20.1	pseudogene	8	1	q13.2	70041833	70042580		0.0382	0.911	0.0238	0.966	-0.174	1	0.0164	0.917	-0.0567	0.804	-0.0129	0.986	0.0146	0.991	-0.0342	0.977	0.522	0.303	-0.0564	0.952	-0.442	0.625	-0.0374	0.946	0.215	0.713	0.281	0.535	0.228	0.679	-0.258	0.546	-0.197	0.79	-0.769	0.436	0.474	0.645	0.77	0.201	0.13	0.956	-0.0279	0.982	-0.164	0.821	-0.0718	0.942	0.0938	0.949	0.148	0.895	-0.125	0.878
ENSG00000254335	CDH12P1	pseudogene	5	-1	q13.2	70156112	70156406	cadherin 12 (N-cadherin 2) pseudogene 1 [Source:HGNC Symbol;Acc:37698]	0.0855	0.816	0.0168	0.98	0.112	1	0.102	0.513	-0.103	0.653	0.145	0.822	0.357	0.744	0.0163	0.991	0.576	0.35	0.543	0.451	-0.101	0.956	0.0718	0.909	0.112	0.893	-0.199	0.744	-0.175	0.812	-0.405	0.398	0.131	0.893	1.09	0.326	-0.441	0.733	0.535	0.517	-0.0284	0.992	0.212	0.863	0.0269	0.979	-0.45	0.626	-0.538	0.665	0.549	0.587	-0.898	0.197
ENSG00000254343	RP11-760H22.2	lincRNA	8	1	q24.12	121064419	121068440		-0.0582	0.813	-0.252	0.432	0.149	1	0.00241	0.985	0.0253	0.908	-0.333	0.236	-0.307	0.653	-0.0776	0.929	0.166	0.743	0.0162	0.983	-0.0473	0.968	-0.0645	0.873	0.167	0.723	-0.022	0.968	-0.144	0.76	0.00612	0.989	-0.605	0.136	-0.567	0.488	0.157	0.872	-0.096	0.891	0.312	0.835	-0.582	0.312	-0.389	0.374	-0.301	0.626	-0.581	0.413	-0.179	0.828	0.0544	0.937
ENSG00000254348	RP11-1134I14.4	pseudogene	8	1	q11.21	48100928	48101183		0.037	0.877	0.0292	0.942	0.00375	1	-0.0346	0.742	0.0186	0.931	0.0259	0.96	0.135	0.867	0.152	0.819	0.0262	0.965	-0.136	0.805	0.21	0.781	-0.356	0.0985	0.206	0.602	0.0129	0.981	-0.0585	0.904	0.189	0.546	-0.046	0.943	0.316	0.723	0.0885	0.927	-0.15	0.802	-0.131	0.939	0.423	0.452	0.00646	0.992	-0.161	0.8	-0.13	0.891	0.11	0.893	-0.00682	0.993
ENSG00000254349	RP11-758M4.1	protein_coding	8	1	q21.11	75512010	75735548	Uncharacterized protein [Source:UniProtKB/TrEMBL;Acc:E5RIT5]	-0.265	0.118	-0.0661	0.879	0.225	1	0.0582	0.605	-0.056	0.751	-0.202	0.561	-0.211	0.796	-0.123	0.879	-0.321	0.478	-0.285	0.596	-0.442	0.537	-0.341	0.182	-0.49	0.198	-0.125	0.773	-0.151	0.758	-0.224	0.524	-0.128	0.844	-0.591	0.484	0.242	0.797	0.221	0.733	-0.0705	0.972	0.0732	0.94	-0.325	0.501	-0.0421	0.959	-0.175	0.868	-0.251	0.751	0.318	0.574
ENSG00000254361	RP11-238K6.2	lincRNA	8	1	q24.23	138864570	138941287		-0.118	0.77	-0.337	0.562	0.0869	1	-0.198	0.211	0.0822	0.786	-0.197	0.775	-0.0587	0.973	-0.63	0.533	-0.0218	0.984	0.011	0.992	0.477	0.717	-0.387	0.42	-0.382	0.603	0.178	0.809	-0.356	0.622	0.0703	0.928	-0.636	0.426	0.0263	0.993	-0.721	0.595	-0.983	0.238	-0.113	0.972	0.42	0.743	-0.38	0.664	-1.14	0.183	-0.27	0.875	0.555	0.641	-0.469	0.622
ENSG00000254363	CTB-131B5.5	processed_transcript	5	1	q31.3	139536904	139552636		-0.421	0.0151	-0.642	0.0323	0.0699	1	0.0912	0.427	0.103	0.492	-0.447	0.15	-0.328	0.68	-0.605	0.331	-0.537	0.235	-0.677	0.189	-0.284	0.756	-0.18	0.62	-0.316	0.495	-0.515	0.131	-0.377	0.386	-0.367	0.295	-0.61	0.2	-0.546	0.582	-0.419	0.656	-0.946	0.0653	-1.08	0.272	-0.469	0.519	-0.428	0.393	-0.703	0.23	-0.645	0.425	-0.431	0.572	-0.786	0.126
ENSG00000254370	RP11-181B11.1	sense_intronic	8	-1	p21.1	28273041	28277572		0.0405	0.931	-0.0826	0.909	-0.191	1	0.183	0.235	-0.0735	0.807	-0.134	0.857	0.0819	0.959	0.636	0.507	-0.424	0.565	0.258	0.79	0.26	0.866	0.0245	0.975	-0.194	0.816	0.301	0.628	-0.08	0.928	-0.282	0.629	0.0318	0.979	0.409	0.817	0.483	0.734	-0.618	0.489	-0.378	0.886	0.246	0.855	-0.155	0.877	-0.413	0.695	-0.529	0.709	0.103	0.947	-0.0886	0.937
ENSG00000254377	LINC00966	lincRNA	8	1	q12.3	65285885	65296344	long intergenic non-protein coding RNA 966 [Source:HGNC Symbol;Acc:48723]	-0.162	0.129	-0.0907	0.707	0.018	1	0.0307	0.672	-0.00289	0.984	-0.141	0.498	-0.00338	0.997	-0.169	0.68	0.000285	0.999	-0.149	0.674	-0.0392	0.961	-0.248	0.107	-0.238	0.336	-0.191	0.378	-0.221	0.367	-0.383	0.029	-0.0223	0.962	0.188	0.781	-0.146	0.805	-0.0743	0.867	-0.00932	0.994	-0.139	0.784	-0.0378	0.928	-0.145	0.733	0.138	0.826	-0.0498	0.935	-0.701	0.00971
ENSG00000254389	RHPN1-AS1	antisense	8	-1	q24.3	144448801	144450718	RHPN1 antisense RNA 1 (head to head) [Source:HGNC Symbol;Acc:28457]	0.0129	0.964	0.0332	0.94	0.00524	1	-0.0939	0.336	0.00658	0.978	0.0551	0.912	0.154	0.859	-0.0899	0.915	0.101	0.859	-0.326	0.508	0.0323	0.98	-0.102	0.777	-0.229	0.595	0.000478	0.999	0.0815	0.876	0.465	0.0992	0.523	0.217	-0.0184	0.991	-0.0822	0.94	0.175	0.788	-0.331	0.819	0.148	0.857	-0.313	0.502	0.527	0.327	-0.292	0.745	-0.113	0.901	0.144	0.817
ENSG00000254392	RP11-759A9.2	pseudogene	8	1	q11.21	51403355	51404025		-0.182	0.352	-0.374	0.235	0.0875	1	-0.0716	0.522	-0.00512	0.983	-0.0542	0.92	0.0936	0.93	-0.245	0.726	-0.366	0.425	0.00296	0.997	-0.197	0.835	-0.182	0.585	-0.298	0.495	-0.333	0.343	-0.446	0.249	0.0205	0.968	-0.566	0.209	-0.227	0.852	-0.787	0.296	-0.351	0.562	-0.307	0.851	-0.443	0.517	-0.29	0.577	-0.474	0.432	-0.376	0.676	-0.179	0.841	-0.113	0.87
ENSG00000254398	RP11-578F21.2	pseudogene	15	-1	q13.1	28924551	28927398		-0.222	0.461	0.581	0.198	0.259	1	0.0928	0.578	0.00248	0.994	0.00231	0.998	-0.0618	0.969	-0.788	0.367	0.00448	0.997	-0.461	0.56	-0.732	0.482	-0.11	0.858	-0.00641	0.997	0.0878	0.907	0.249	0.726	-0.629	0.167	0.71	0.304	0.754	0.58	-0.0104	0.996	0.785	0.323	0.969	0.557	0.572	0.582	0.723	0.26	1.28	0.0887	0.653	0.599	0.296	0.813	-0.338	0.711
ENSG00000254400	RP11-732A19.8	antisense	11	-1	p15.4	6624872	6625650		-0.0849	0.858	0.0457	0.955	0.0249	1	-0.087	0.675	0.0747	0.831	0.146	0.862	0.0888	0.962	-0.388	0.753	0.0988	0.93	-0.0344	0.981	-0.0899	0.968	-0.471	0.347	-0.0433	0.971	-0.22	0.778	-0.303	0.719	0.281	0.68	0.387	0.707	0.133	0.961	-0.618	0.693	-0.191	0.88	0.825	0.725	0.14	0.936	-0.184	0.87	-0.0528	0.972	1.09	0.402	-0.843	0.475	-0.185	0.878
ENSG00000254402	LRRC24	protein_coding	8	-1	q24.3	145747761	145752416	leucine rich repeat containing 24 [Source:HGNC Symbol;Acc:28947]	-0.0857	0.22	-0.104	0.424	-0.00427	1	-0.0176	0.701	-0.00287	0.976	-0.0622	0.675	-0.0219	0.957	-0.126	0.615	-0.19	0.238	0.024	0.935	-0.0726	0.841	-0.194	0.034	-0.0571	0.773	-0.0986	0.493	-0.111	0.492	-0.0341	0.84	-0.186	0.3	-0.0711	0.883	-0.181	0.57	-0.17	0.43	-0.0499	0.947	0.00265	0.995	-0.132	0.479	-0.12	0.634	-0.0447	0.92	-0.166	0.535	-0.023	0.934
ENSG00000254413	CHKB-CPT1B	protein_coding	22	-1	q13.33	51007298	51021394	CHKB-CPT1B readthrough (NMD candidate) [Source:HGNC Symbol;Acc:41998]	0.0701	0.8	0.188	0.647	0.0546	1	0.11	0.323	-0.0936	0.557	-0.0534	0.927	0.0883	0.937	-0.0808	0.936	0.285	0.587	0.191	0.775	-0.0445	0.974	0.142	0.721	0.504	0.234	-0.0962	0.853	-0.174	0.745	0.00952	0.986	0.706	0.126	0.367	0.751	0.235	0.826	0.177	0.814	-0.0732	0.973	-0.0767	0.944	0.511	0.286	0.067	0.94	0.215	0.851	0.221	0.809	-0.281	0.67
ENSG00000254415	SIGLEC14	protein_coding	19	-1	q13.41	52145806	52150054	sialic acid binding Ig-like lectin 14 [Source:HGNC Symbol;Acc:32926]	0.693	0.00339	0.771	0.0723	-0.221	1	-0.0559	0.761	-0.0255	0.946	0.534	0.225	0.821	0.358	0.647	0.476	0.769	0.216	0.589	0.439	0.816	0.417	0.889	0.0108	0.488	0.434	0.937	0.0394	0.35	0.593	0.785	0.0738	1.12	0.0655	1.1	0.35	-0.00529	0.998	0.698	0.397	0.742	0.701	-0.0278	0.984	0.66	0.325	1.25	0.103	0.465	0.742	0.912	0.331	1.56	0.0189
ENSG00000254419	RP11-261P9.4	sense_intronic	20	1	q13.32	57285851	57286689		-0.19	0.596	-0.198	0.765	-0.0234	1	-0.0472	0.817	-0.0531	0.88	-0.228	0.732	0.0417	0.98	-0.123	0.935	-0.531	0.476	0.0187	0.989	-0.484	0.714	-0.019	0.982	-0.0399	0.971	0.305	0.64	-0.648	0.305	-0.386	0.5	-0.15	0.893	0.0499	0.986	-0.426	0.78	0.226	0.844	-0.0108	0.998	0.0572	0.973	0.269	0.777	-0.425	0.7	0.579	0.692	-0.882	0.398	-1.46	0.0479
ENSG00000254427	RP11-430H10.1	lincRNA	11	1	p11.2	45376922	45387672		0.0747	0.707	0.29	0.269	0.0467	1	-0.0487	0.61	0.0135	0.949	0.0746	0.85	0.0209	0.981	0.142	0.823	0.00241	0.997	0.335	0.427	0.135	0.871	-0.0592	0.866	-0.262	0.457	0.169	0.61	0.293	0.383	-0.0293	0.943	0.357	0.375	0.254	0.783	0.0386	0.972	0.262	0.607	-0.03	0.985	0.295	0.624	0.453	0.196	0.35	0.492	0.575	0.33	0.436	0.425	0.197	0.701
ENSG00000254434	CTD-2555I5.1	lincRNA	11	-1	q14.1	80032664	80038955		-0.12	0.749	-0.255	0.663	0.0179	1	-0.099	0.566	0.0313	0.935	-0.234	0.703	0.273	0.844	0.427	0.676	0.0263	0.981	-0.361	0.687	-0.0214	0.992	-0.107	0.869	-0.436	0.51	-0.217	0.744	-0.18	0.824	-0.493	0.331	0.477	0.56	0.666	0.65	0.365	0.805	-0.534	0.56	-0.219	0.942	-0.781	0.428	-0.111	0.917	-2.4	0.00091	-0.0333	0.988	-0.372	0.766	0.142	0.896
ENSG00000254445	HSPB2-C11orf52	protein_coding	11	1	q23.1	111783460	111797595	HSPB2-C11orf52 readthrough (NMD candidate) [Source:HGNC Symbol;Acc:41996]	0.177	0.203	-0.237	0.347	-0.203	1	0.135	0.0568	-0.0648	0.574	0.19	0.458	0.281	0.594	-0.0438	0.951	0.225	0.535	0.34	0.376	0.0946	0.91	0.209	0.341	0.212	0.53	0.221	0.427	0.264	0.399	-0.0463	0.897	-0.268	0.502	-0.162	0.864	-0.49	0.413	0.0639	0.913	-0.164	0.903	-0.13	0.846	-0.779	0.00608	-0.256	0.609	-0.0789	0.931	0.134	0.844	-0.475	0.215
ENSG00000254450	ALG9-IT1	sense_intronic	11	-1	q23.1	111687938	111699936	ALG9 intronic transcript 1 (non-protein coding) [Source:HGNC Symbol;Acc:41409]	0.114	0.78	0.3	0.619	0.15	1	-0.067	0.733	0.0646	0.847	0.326	0.575	0.338	0.807	0.326	0.782	-0.144	0.886	0.297	0.767	0.174	0.926	0.202	0.737	-0.436	0.542	0.364	0.563	-0.401	0.568	0.21	0.75	0.0788	0.95	0.284	0.891	0.794	0.553	-0.214	0.853	0.0263	0.994	-0.469	0.709	0.932	0.166	0.143	0.912	0.406	0.804	0.263	0.856	1.06	0.182
ENSG00000254453	NAV2-AS2	antisense	11	-1	p15.1	20065392	20070849	NAV2 antisense RNA 2 [Source:HGNC Symbol;Acc:40743]	-0.0334	0.946	-0.544	0.288	0.0526	1	0.0651	0.74	-0.0162	0.969	0.0152	0.988	0.0806	0.962	-0.385	0.732	0.00882	0.994	0.0859	0.946	-0.0305	0.989	-0.0987	0.887	0.0642	0.952	-0.0742	0.931	-0.125	0.89	0.0909	0.905	-0.123	0.914	-0.63	0.698	-1.34	0.258	0.227	0.843	-0.49	0.851	-1.03	0.289	-0.234	0.812	-0.0387	0.978	-0.707	0.604	-0.971	0.34	-0.649	0.463
ENSG00000254454	RCC2P6	pseudogene	11	1	q12.3	62138618	62140640	regulator of chromosome condensation 2 pseudogene 6 [Source:HGNC Symbol;Acc:42382]	-0.0323	0.88	0.067	0.842	-0.0248	1	-0.0558	0.513	0.00655	0.974	0.0997	0.762	-0.177	0.778	-0.058	0.936	-0.123	0.773	-0.00636	0.991	-0.0323	0.973	0.0448	0.895	0.204	0.552	-0.0295	0.943	-0.151	0.677	-0.127	0.672	0.104	0.839	0.0719	0.949	-0.128	0.873	-0.0489	0.936	-0.343	0.748	0.248	0.668	0.0967	0.843	0.712	0.0697	-0.00413	0.998	-0.16	0.806	0.189	0.692
ENSG00000254459	RP11-91P24.7	antisense	11	-1	q14.1	77540700	77583308		-0.0389	0.937	0.166	0.806	0.103	1	0.00405	0.985	0.108	0.686	-0.127	0.871	-0.524	0.651	-0.224	0.863	-0.125	0.899	0.0966	0.937	0.457	0.731	-0.21	0.72	-0.0613	0.954	0.154	0.838	-0.263	0.735	0.398	0.478	-0.116	0.919	0.424	0.817	0.336	0.833	0.597	0.525	0.00625	0.999	0.209	0.884	-0.104	0.926	-0.376	0.736	-0.0463	0.983	0.169	0.915	0.73	0.392
ENSG00000254462	TMX2-CTNND1	protein_coding	11	1	q12.1	57480077	57559058	TMX2-CTNND1 readthrough (NMD candidate) [Source:HGNC Symbol;Acc:41992]	-0.00474	0.994	0.518	0.461	0.00679	1	0.149	0.508	-0.0439	0.931	0.106	0.923	0.399	0.823	-0.0325	0.987	0.285	0.803	0.52	0.657	-0.75	0.637	0.289	0.692	-0.028	0.986	-0.887	0.179	0.0804	0.946	-0.0331	0.975	-0.063	0.968	0.988	0.608	-0.124	0.96	0.404	0.772	1.61	0.448	0.408	0.813	1	0.259	-0.827	0.513	0.531	0.795	0.844	0.56	0.933	0.392
ENSG00000254463	RP11-484D2.3	pseudogene	11	1	p12	43487942	43488421		-0.0182	0.939	-0.146	0.616	0.0657	1	-0.0308	0.746	0.0157	0.936	-0.158	0.571	-0.0594	0.941	0.0025	0.997	0.0707	0.883	0.393	0.299	0.00543	0.994	-0.0742	0.808	-0.0711	0.875	-0.16	0.603	-0.0897	0.829	-0.0591	0.865	-0.191	0.668	-0.124	0.901	0.024	0.983	-0.0186	0.978	-0.0851	0.956	0.018	0.982	-0.135	0.766	-0.37	0.424	-0.117	0.891	-0.201	0.749	-0.4	0.322
ENSG00000254465	PRKRIRP4	pseudogene	11	1	p14.3	23499614	23501976	protein-kinase, interferon-inducible double stranded RNA dependent inhibitor, repressor of (P58 repressor) pseudogene 4 [Source:HGNC Symbol;Acc:39568]	-0.0996	0.819	-0.15	0.834	0.347	1	0.0145	0.95	0.0497	0.894	-0.28	0.662	-0.0438	0.98	0.264	0.84	-0.121	0.909	-0.495	0.586	0.24	0.889	-0.238	0.689	-0.156	0.871	-0.798	0.131	0.405	0.577	0.128	0.863	-0.743	0.353	0.161	0.947	0.631	0.667	0.41	0.706	0.497	0.854	0.0546	0.975	-0.0222	0.986	-0.333	0.781	-1.12	0.35	-0.8	0.477	-0.386	0.709
ENSG00000254468	RP11-304M2.6	lincRNA	11	-1	p15.5	121279	125784		0.179	0.621	0.143	0.834	0.0158	1	0.0281	0.894	-0.133	0.578	0.0908	0.914	0.0883	0.958	0.547	0.595	0.199	0.83	-0.103	0.932	-0.0218	0.992	-0.125	0.848	0.664	0.295	0.0961	0.906	0.257	0.742	0.273	0.655	0.393	0.667	-0.0797	0.975	-0.367	0.813	-0.207	0.857	-0.228	0.942	-0.226	0.872	0.0333	0.977	0.93	0.3	0.0932	0.963	0.798	0.453	0.437	0.648
ENSG00000254469	RP11-849H4.2	protein_coding	11	-1	q13.4	71576555	71639700	Putative short transient receptor potential channel 2-like protein [Source:UniProtKB/Swiss-Prot;Acc:Q6ZNB5]	0.00353	0.981	-0.102	0.57	0.0205	1	-0.0168	0.784	0.0174	0.869	-0.0603	0.777	-0.0483	0.925	-0.0489	0.911	0.122	0.612	-0.212	0.388	0.114	0.795	0.172	0.179	0.0988	0.677	-0.0758	0.718	0.0259	0.926	-0.049	0.816	0.132	0.631	-0.266	0.544	-0.124	0.793	-0.0298	0.938	-0.313	0.574	-0.183	0.603	-0.0337	0.921	-0.212	0.479	-0.0516	0.928	-0.1	0.81	0.0622	0.851
ENSG00000254470	AP5B1	protein_coding	11	-1	q13.1	65543364	65548273	adaptor-related protein complex 5, beta 1 subunit [Source:HGNC Symbol;Acc:25104]	-0.0437	0.446	0.0123	0.926	-0.0518	1	0.00994	0.777	-0.0314	0.388	-0.0309	0.807	-0.0808	0.705	-0.0248	0.922	-0.112	0.37	0.00341	0.988	0.00736	0.985	-0.0557	0.539	-0.0299	0.85	0.00128	0.994	-0.0528	0.693	-0.107	0.235	0.0766	0.626	0.0262	0.949	-0.0699	0.796	-0.032	0.876	-0.028	0.961	-0.0205	0.942	-0.0562	0.726	0.11	0.536	0.118	0.624	0.0492	0.844	-0.0375	0.843
ENSG00000254473	RP11-522I20.3	antisense	9	1	q21.32	86322509	86328293		0.0811	0.469	-0.0271	0.915	0.0791	1	-0.00796	0.913	0.0397	0.653	-0.0128	0.969	0.0945	0.848	0.157	0.663	-0.0912	0.757	0.0997	0.768	0.16	0.723	0.133	0.412	0.0843	0.763	0.135	0.515	0.0945	0.719	0.0386	0.875	0.0456	0.906	-0.0433	0.958	0.154	0.764	-0.0115	0.98	-0.219	0.777	0.0491	0.925	-0.0463	0.898	-0.177	0.619	0.00716	0.992	-0.0441	0.935	-0.0122	0.976
ENSG00000254477	AP000640.10	antisense	11	-1	q12.1	59520488	59522448		0.0181	0.966	0.416	0.362	-0.0968	1	0.119	0.423	-0.0658	0.808	0.101	0.884	-0.12	0.933	-0.0365	0.98	0.119	0.889	0.00722	0.994	0.0375	0.984	0.131	0.811	0.00381	0.998	-0.266	0.636	0.0142	0.985	0.208	0.706	0.409	0.587	0.393	0.801	1.09	0.289	0.00911	0.995	-0.644	0.731	0.591	0.533	0.378	0.601	0.883	0.248	-0.0552	0.975	0.928	0.278	0.592	0.432
ENSG00000254481	PTP4A2P2	pseudogene	11	-1	q25	133993723	133994224	protein tyrosine phosphatase type IVA, member 2 pseudogene 2 [Source:HGNC Symbol;Acc:9638]	-0.209	0.558	-0.437	0.433	0.136	1	0.203	0.209	-0.0646	0.849	-0.286	0.645	-0.485	0.69	-0.0987	0.949	-0.156	0.877	-0.383	0.689	0.15	0.939	-0.293	0.589	-0.506	0.469	-0.503	0.387	-0.0919	0.921	0.357	0.549	-0.86	0.248	-0.916	0.528	-0.862	0.518	0.406	0.704	-0.746	0.739	-0.114	0.944	-0.312	0.741	-1.22	0.161	-0.359	0.832	0.0941	0.954	0.0834	0.945
ENSG00000254485	RP11-380O24.1	antisense	3	-1	p25.3	9334272	9404987		0.349	0.242	0.586	0.248	-0.215	1	0.0712	0.714	0.0652	0.846	0.431	0.411	0.538	0.645	0.371	0.744	0.635	0.373	0.638	0.44	0.404	0.774	-0.0201	0.981	0.082	0.937	0.268	0.693	0.169	0.847	0.321	0.594	0.339	0.727	0.646	0.691	1.11	0.368	1.27	0.11	0.657	0.775	0.0593	0.972	0.21	0.835	0.425	0.701	0.373	0.822	0.779	0.476	0.579	0.527
ENSG00000254487	RP11-707M1.7	pseudogene	11	1	p11.12	49839330	49847105		0.0807	0.845	0.164	0.801	-0.114	1	0.29	0.039	-0.148	0.493	0.123	0.87	0.436	0.709	0.463	0.649	-0.28	0.732	0.116	0.92	0.365	0.79	-0.15	0.803	-0.3	0.69	-0.401	0.488	0.374	0.58	0.142	0.833	0.0792	0.946	0.86	0.53	0.0184	0.993	0.336	0.745	0.356	0.893	-0.357	0.778	0.0041	0.997	-0.103	0.935	0.0414	0.985	-0.115	0.94	0.688	0.407
ENSG00000254489	RP5-1024C24.1	antisense	11	1	p14.1	30605677	30652055		0.146	0.686	-0.201	0.744	0.029	1	-0.327	0.0165	0.0317	0.934	-0.348	0.508	0.28	0.838	-0.0339	0.983	0.546	0.431	0.442	0.599	0.373	0.779	-0.00165	0.999	0.134	0.881	0.148	0.837	0.233	0.76	-0.168	0.793	-0.905	0.176	0.00897	0.998	-0.0422	0.985	-0.215	0.843	-0.504	0.836	0.0801	0.958	-0.616	0.387	0.587	0.54	0.509	0.719	-0.57	0.608	-0.547	0.526
ENSG00000254491	RP11-145O15.2	pseudogene	8	-1	p22	13441398	13442042		-0.0745	0.889	-0.468	0.478	0.107	1	0.249	0.179	-0.163	0.562	-0.31	0.673	0.037	0.985	0.521	0.682	0.211	0.852	-0.626	0.533	-0.313	0.869	-0.0237	0.981	0.166	0.88	-0.14	0.881	0.317	0.731	-0.659	0.285	-0.345	0.769	-0.949	0.593	0.981	0.525	-0.301	0.821	-1	0.674	-0.38	0.813	-0.0883	0.948	-1.2	0.25	-1.57	0.218	0.718	0.601	-1.01	0.302
ENSG00000254498	CTD-2119L1.1	pseudogene	11	1	p12	36717867	36719417		0.0745	0.818	-0.399	0.32	-0.03	1	0.219	0.0556	-0.122	0.476	0.318	0.434	-0.0687	0.958	0.196	0.841	-0.306	0.616	0.142	0.868	0.333	0.753	0.0834	0.875	-0.0891	0.905	-0.0943	0.877	0.252	0.661	0.0541	0.929	-0.183	0.82	-0.368	0.792	-0.249	0.841	-0.129	0.887	-0.558	0.742	-0.195	0.857	-0.268	0.698	-0.449	0.57	-0.416	0.717	-0.95	0.197	-0.627	0.334
ENSG00000254501	AP003068.9	antisense	11	-1	q13.1	64878186	64879167		0.0511	0.912	-0.21	0.745	-0.0316	1	0.0765	0.688	-0.0511	0.884	0.083	0.922	0.351	0.79	0.0466	0.977	0.428	0.577	-0.192	0.861	0.369	0.796	-0.248	0.654	0.304	0.699	-0.126	0.872	-0.201	0.81	-0.251	0.688	-0.407	0.653	0.0743	0.977	-0.282	0.863	-0.0679	0.96	-0.321	0.91	0.231	0.869	-1.11	0.0783	0.367	0.743	-0.0846	0.967	0.577	0.623	-1.28	0.0865
ENSG00000254505	CHMP4A	protein_coding	14	-1	q12	24678789	24683075	charged multivesicular body protein 4A [Source:HGNC Symbol;Acc:20274]	0.112	0.014	0.00327	0.98	0.00677	1	0.0715	0.00386	-0.0397	0.227	0.0857	0.329	0.0896	0.661	0.172	0.284	0.0827	0.535	0.118	0.409	0.205	0.244	0.12	0.0875	0.0744	0.555	0.0617	0.578	0.109	0.332	0.118	0.182	0.0442	0.808	-0.0435	0.905	0.024	0.942	-0.134	0.394	-0.0087	0.988	0.03	0.908	0.0718	0.635	-0.102	0.572	0.0161	0.965	-0.0339	0.901	0.172	0.225
ENSG00000254506	RP11-748H22.1	pseudogene	11	1	q22.1	101455026	101465887		-0.168	0.552	-0.156	0.772	-0.115	1	0.104	0.46	-0.00355	0.991	-0.0906	0.891	-0.065	0.963	-0.141	0.901	-0.479	0.414	-0.47	0.484	-0.0201	0.992	0.059	0.92	-0.355	0.535	-0.3	0.552	0.0232	0.976	-0.00744	0.991	-0.636	0.295	0.677	0.57	0.166	0.908	-0.52	0.489	-0.388	0.854	-0.00623	0.996	0.0967	0.914	-0.0843	0.937	-0.582	0.595	-0.449	0.643	0.0082	0.994
ENSG00000254507	RP11-481A20.10	pseudogene	8	-1	p23.1	11860909	11861591		-0.075	0.754	-0.595	0.028	0.14	1	-0.136	0.146	0.00727	0.976	0.0367	0.948	0.223	0.777	-0.0436	0.961	0.0622	0.921	-0.0483	0.95	-0.195	0.828	-0.0474	0.913	-0.0941	0.865	-0.0373	0.942	-0.00236	0.996	-0.679	0.0133	-0.577	0.175	-0.547	0.523	-0.511	0.518	-0.83	0.0758	-0.987	0.266	-0.482	0.447	-0.585	0.144	-0.252	0.704	-0.0204	0.988	-0.563	0.365	-1.19	0.00539
ENSG00000254510	RP11-867G23.10	processed_transcript	11	1	q13.2	66176629	66184608		-0.535	0.0158	-0.408	0.367	-0.162	1	-0.18	0.178	-0.0619	0.818	-0.555	0.163	-0.695	0.418	-0.628	0.449	-0.598	0.312	-0.34	0.668	-0.747	0.42	-0.716	0.0278	-0.447	0.437	-0.33	0.53	-0.291	0.642	-0.535	0.217	-0.644	0.32	-0.897	0.434	-0.241	0.863	-0.221	0.818	-0.0856	0.975	-0.46	0.65	-0.818	0.148	0.151	0.888	-0.471	0.707	0.114	0.934	-0.914	0.173
ENSG00000254527	ENPP7P12	pseudogene	8	-1	p23.1	12063268	12063898	ectonucleotide pyrophosphatase/phosphodiesterase 7 pseudogene 12 [Source:HGNC Symbol;Acc:48697]	-0.0727	0.855	0.299	0.579	0.0488	1	-0.00335	0.987	-0.0212	0.955	0.0537	0.949	0.143	0.926	0.0776	0.955	0.181	0.834	-0.625	0.399	-0.472	0.686	0.0279	0.969	-0.425	0.506	0.19	0.771	0.0344	0.969	0.0146	0.984	0.246	0.791	0.454	0.781	0.123	0.943	0.352	0.716	0.299	0.909	0.625	0.535	-0.0355	0.973	0.738	0.395	0.5	0.712	0.0634	0.966	-0.0728	0.947
ENSG00000254528	RP11-728F11.4	antisense	11	1	q23.3	117704434	117709657		-0.0186	0.972	-0.186	0.795	0.191	1	-0.17	0.334	0.114	0.688	0.0801	0.931	-0.0509	0.978	0.209	0.883	-0.525	0.507	-0.428	0.662	0.0479	0.984	0.279	0.629	0.35	0.669	0.186	0.812	-0.463	0.524	0.11	0.887	0.393	0.691	-0.231	0.918	-0.831	0.555	-1.4	0.0884	-0.455	0.872	0.17	0.914	0.474	0.591	0.103	0.942	-0.53	0.742	0.507	0.701	-0.237	0.833
ENSG00000254531	AP001816.1	protein_coding	4	1	q24	102268937	102270040	Uncharacterized protein [Source:UniProtKB/TrEMBL;Acc:E9PRG9]	-0.0167	0.878	-0.165	0.165	0.0113	1	0.109	0.00127	-0.0655	0.119	0.0235	0.909	-0.0267	0.948	0.0213	0.953	-0.0669	0.752	-0.0798	0.735	-0.0474	0.912	-0.0475	0.746	-0.08	0.672	-0.0355	0.85	0.0189	0.932	0.137	0.283	-0.145	0.466	-0.0773	0.873	-0.103	0.781	-0.315	0.0996	-0.159	0.776	-0.0791	0.811	-0.112	0.578	-0.39	0.0464	-0.11	0.775	-0.171	0.531	-0.149	0.495
ENSG00000254534	RP11-748H22.2	pseudogene	11	-1	q22.1	101636666	101640692		-0.046	0.931	-0.0819	0.921	-0.0241	1	0.324	0.0446	-0.184	0.431	0.328	0.617	-0.222	0.897	-0.236	0.871	-0.0229	0.985	-0.599	0.518	-0.3	0.863	0.0426	0.96	0.0654	0.955	-0.0181	0.987	-0.205	0.828	0.66	0.241	0.604	0.512	0.0187	0.995	-0.661	0.671	0.221	0.862	-0.142	0.969	-0.529	0.695	0.57	0.517	-0.23	0.866	-0.241	0.903	-1.09	0.328	0.574	0.574
ENSG00000254535	PABPC4L	protein_coding	4	-1	q28.3	135117488	135122903	poly(A) binding protein, cytoplasmic 4-like [Source:HGNC Symbol;Acc:31955]	-0.0392	0.888	-0.0687	0.876	0.19	1	-0.0998	0.327	0.0734	0.643	0.0271	0.963	0.0747	0.942	-0.25	0.711	0.0143	0.983	0.221	0.704	-0.521	0.446	0.0854	0.83	-0.152	0.766	0.144	0.735	-0.222	0.616	0.147	0.71	0.0483	0.949	-0.239	0.838	-0.638	0.403	0.237	0.715	-0.0245	0.99	-0.18	0.831	0.0266	0.97	0.243	0.723	0.0361	0.977	-0.532	0.409	0.268	0.653
ENSG00000254536	RP11-108K14.8	protein_coding	10	1	q26.3	135204338	135233999	Mitochondrial GTPase 1 [Source:UniProtKB/TrEMBL;Acc:E9PI62]	0.147	0.837	-0.319	0.773	-0.0893	1	0.055	0.876	-0.101	0.858	-0.146	0.918	-0.35	0.892	0.2	0.936	-0.136	0.939	0.241	0.902	1.01	0.623	0.329	0.74	0.513	0.695	0.539	0.613	0.0967	0.951	-0.683	0.464	-0.652	0.671	0.249	0.949	-0.712	0.778	-0.382	0.84	-0.826	0.847	0.739	0.726	-0.131	0.944	-0.787	0.658	0.0587	0.988	-0.62	0.779	-0.443	0.799
ENSG00000254537	RP1-130L23.1	pseudogene	11	1	p13	33424762	33425151		0.000552	0.999	-0.725	0.115	0.0772	1	0.00594	0.978	-0.116	0.643	-0.0763	0.928	-0.368	0.767	0.314	0.782	0.171	0.854	-0.154	0.889	-0.0289	0.989	0.0938	0.889	0.111	0.906	-0.183	0.796	-0.158	0.851	0.285	0.629	-0.268	0.783	-0.515	0.761	-1.63	0.15	-1.12	0.152	-0.423	0.871	-0.755	0.46	-0.849	0.198	-0.42	0.692	-0.2	0.909	-1.21	0.191	-0.596	0.492
ENSG00000254539	RP4-791M13.3	antisense	1	-1	q21.1	144833168	144835867		0.0537	0.655	0.0996	0.605	0.033	1	-0.00126	0.986	-0.0451	0.555	0.107	0.564	-0.0862	0.855	0.0914	0.819	0.124	0.631	0.113	0.712	0.133	0.763	0.0262	0.91	0.0413	0.893	-0.0722	0.749	0.105	0.663	0.00836	0.975	0.141	0.626	0.0619	0.93	0.151	0.754	0.157	0.626	0.0795	0.938	0.197	0.592	-0.121	0.67	0.199	0.542	0.0497	0.937	0.201	0.59	-0.0216	0.955
ENSG00000254547	RP11-738O11.13	pseudogene	11	-1	q11	55635045	55642013		-0.0364	0.933	0.344	0.492	0.00637	1	0.198	0.151	-0.233	0.133	-0.114	0.871	-0.0536	0.973	-0.114	0.932	-0.265	0.726	0.00631	0.994	0.0305	0.987	0.153	0.78	-0.183	0.812	-0.0511	0.947	0.0572	0.945	0.132	0.833	0.907	0.141	0.25	0.891	0.305	0.83	-0.301	0.756	0.425	0.855	0.454	0.672	0.101	0.919	0.508	0.58	0.116	0.948	0.0754	0.958	0.947	0.177
ENSG00000254550	OMP	protein_coding	11	1	q13.5	76813886	76814377	olfactory marker protein [Source:HGNC Symbol;Acc:8136]	0.315	0.305	0.27	0.662	-0.183	1	-0.0187	0.932	-0.0417	0.913	0.202	0.772	-0.164	0.921	1.03	0.255	0.488	0.519	0.647	0.434	-0.0801	0.968	-0.0155	0.985	0.327	0.675	0.503	0.38	0.649	0.306	-0.123	0.865	0.544	0.521	-0.266	0.897	0.752	0.58	1.31	0.0982	1.12	0.529	-0.935	0.353	-0.00837	0.994	0.277	0.819	0.37	0.823	-0.491	0.695	0.308	0.767
ENSG00000254553	RP1-27O5.3	protein_coding	1	1	p35.1	32930658	33066393		0.305	0.501	0.261	0.77	-0.0141	1	0.0441	0.877	0.02	0.971	0.292	0.748	0.404	0.833	0.342	0.84	-0.0586	0.97	1.12	0.286	0.266	0.91	0.269	0.737	-0.366	0.739	-0.0943	0.935	0.986	0.231	0.199	0.833	0.0233	0.989	0.377	0.891	-0.743	0.704	0.494	0.731	0.757	0.82	1.08	0.444	0.883	0.379	0.615	0.672	-0.541	0.805	-0.553	0.752	0.485	0.719
ENSG00000254556	AF131215.4	sense_intronic	8	-1	p23.1	10994408	10996117		-0.0299	0.813	-0.109	0.529	-0.041	1	0.0573	0.235	-0.0646	0.261	-0.0534	0.805	0.0742	0.873	0.182	0.559	-0.0757	0.775	0.127	0.643	-0.121	0.774	-0.0118	0.959	0.00147	0.998	-0.0632	0.768	-0.16	0.421	-0.229	0.118	-0.299	0.154	-0.0319	0.968	-0.229	0.57	-0.0917	0.783	0.0893	0.922	-0.252	0.418	-0.0319	0.924	-0.0683	0.854	-0.0645	0.905	-0.1	0.807	-0.117	0.697
ENSG00000254561	RP11-196E1.3	antisense	11	1	q23.3	119479135	119529994		-0.0999	0.589	-0.428	0.0748	-0.0488	1	0.198	0.00694	-0.139	0.119	-0.0815	0.833	0.0473	0.957	-0.0431	0.956	-0.0867	0.863	0.0768	0.898	0.0132	0.991	-0.167	0.527	-0.00423	0.997	-0.248	0.405	-0.21	0.561	-0.394	0.116	-0.283	0.515	0.0331	0.981	-0.555	0.385	-0.864	0.0261	-0.309	0.804	-0.785	0.083	-0.308	0.439	-0.284	0.598	-0.334	0.643	-0.389	0.495	-0.635	0.108
ENSG00000254579	RP11-407P18.1	pseudogene	11	-1	p12	40466854	40468691		-0.0904	0.477	-0.0707	0.782	0.0665	1	-0.217	2.75e-05	0.0459	0.641	0.00611	0.987	0.0232	0.973	-0.317	0.391	-0.302	0.245	0.0815	0.843	-0.0852	0.894	0.103	0.623	-0.29	0.227	-0.177	0.425	-0.00864	0.981	-0.0279	0.926	0.0579	0.892	-0.0369	0.971	-0.66	0.139	0.123	0.77	-0.236	0.795	0.168	0.728	0.141	0.676	0.23	0.554	-0.0655	0.927	-0.173	0.721	-0.326	0.304
ENSG00000254585	MAGEL2	protein_coding	15	-1	q11.2	23888691	23891175	MAGE-like 2 [Source:HGNC Symbol;Acc:6814]	-0.148	0.252	-0.172	0.477	0.055	1	0.0338	0.684	-0.0365	0.78	-0.114	0.671	-0.0157	0.983	-0.0304	0.964	-0.179	0.597	-0.113	0.797	0.0495	0.956	-0.311	0.0668	-0.11	0.758	-0.229	0.341	-0.2	0.496	-0.369	0.0715	-0.081	0.865	0.276	0.693	-0.134	0.847	-0.212	0.625	0.0541	0.97	-0.088	0.888	-0.374	0.205	-0.215	0.639	-0.302	0.61	-0.329	0.487	-0.485	0.151
ENSG00000254587	RP11-360K13.1	lincRNA	11	1	q21	96461317	96584822		0.0878	0.85	0.00704	0.993	-0.279	1	0.392	0.01	-0.245	0.216	-0.0717	0.941	0.234	0.887	0.339	0.788	-0.188	0.855	-0.496	0.6	0.401	0.794	-0.177	0.789	0.354	0.67	0.467	0.461	-0.218	0.809	0.321	0.619	-0.364	0.723	0.144	0.956	0.795	0.581	-0.493	0.649	-0.724	0.765	-0.54	0.676	0.058	0.963	-0.308	0.808	0.839	0.549	-0.0692	0.968	0.741	0.426
ENSG00000254590	RP11-334E6.2	pseudogene	11	1	q23.3	119273502	119274798		-0.0703	0.844	-0.274	0.573	-0.182	1	0.183	0.154	-0.142	0.419	0.0631	0.931	0.222	0.855	0.345	0.705	-0.106	0.898	-0.477	0.489	-0.228	0.862	-0.156	0.757	0.0456	0.959	-0.351	0.48	-0.123	0.867	-0.00708	0.992	-0.237	0.775	-0.13	0.946	-0.152	0.92	-0.499	0.524	-0.188	0.943	-0.861	0.282	-0.368	0.596	0.0508	0.964	0.0778	0.963	-0.595	0.519	-0.115	0.904
ENSG00000254595	CTD-2010I16.1	pseudogene	11	-1	p15.4	6509416	6510607		0.0223	0.953	0.0246	0.967	0.0442	1	0.0128	0.939	0.0291	0.921	0.0505	0.942	0.0562	0.967	0.0199	0.987	0.241	0.705	-0.178	0.824	0.393	0.687	0.0232	0.969	0.0241	0.978	0.0699	0.913	-0.0468	0.948	-0.406	0.315	0.358	0.592	-0.81	0.428	-0.0942	0.948	0.367	0.632	-0.331	0.872	0.253	0.807	-0.0808	0.924	-0.113	0.908	0.534	0.609	0.0416	0.973	0.146	0.862
ENSG00000254598	CSNK2A3	protein_coding	11	-1	p15.3	11373489	11374904	casein kinase 2, alpha 3 polypeptide [Source:HGNC Symbol;Acc:2458]	0.0209	0.795	-0.00727	0.961	-0.0343	1	-0.0126	0.743	-0.00482	0.952	0.0422	0.751	0.104	0.65	0.0313	0.911	0.0207	0.918	-0.0232	0.922	0.05	0.873	0.0228	0.863	0.0252	0.893	-0.0602	0.637	0.0041	0.982	0.0135	0.931	0.0216	0.925	0.19	0.487	-0.000983	0.998	-0.0372	0.872	-0.0716	0.895	0.0164	0.958	0.0474	0.805	-0.0733	0.739	-0.0442	0.899	-0.0789	0.758	-0.0488	0.814
ENSG00000254602	AP000662.4	sense_overlapping	11	1	q12.1	57405497	57420263		0.109	0.397	-0.0731	0.788	-0.239	0.878	-0.0139	0.87	-0.0867	0.259	0.0489	0.879	0.109	0.854	-0.0348	0.954	0.113	0.744	0.11	0.785	0.0481	0.953	0.0913	0.694	0.202	0.463	0.209	0.357	0.0138	0.971	0.286	0.15	-0.174	0.632	0.115	0.889	-0.313	0.561	0.0306	0.954	-0.288	0.747	-0.162	0.758	0.047	0.916	-0.0864	0.863	-0.0499	0.95	-0.116	0.839	0.194	0.613
ENSG00000254610	RP5-903G2.2	lincRNA	11	-1	q13.2	67702034	67707245		-0.116	0.658	-0.626	0.0521	-0.0359	1	0.0131	0.931	-0.0569	0.792	0.0104	0.988	-0.259	0.779	-0.313	0.68	0.0469	0.952	-0.495	0.382	-0.0247	0.987	-0.254	0.463	-0.109	0.868	-0.11	0.837	0.0135	0.983	0.213	0.617	-0.357	0.556	-0.494	0.65	-0.755	0.385	-0.632	0.296	-1.05	0.33	-0.781	0.243	-0.43	0.422	-0.973	0.0946	-0.516	0.584	-0.698	0.328	-0.201	0.784
ENSG00000254612	RP11-676M6.1	pseudogene	11	-1	q24.3	127810808	127811549		-0.0238	0.843	-0.0615	0.732	-0.0395	1	0.013	0.82	0.00344	0.976	-0.00517	0.985	0.0188	0.969	0.0347	0.934	-0.000994	0.998	-0.132	0.591	-0.0304	0.958	-0.127	0.313	-0.0225	0.938	-0.0295	0.896	0.116	0.549	-0.0835	0.62	-0.0211	0.951	-0.136	0.785	-0.245	0.496	-0.0135	0.972	0.0227	0.979	-0.0697	0.859	-0.101	0.684	-0.0503	0.887	-0.123	0.782	0.117	0.745	-0.0578	0.848
ENSG00000254614	AP003068.23	protein_coding	11	-1	q13.1	64945077	64949305	Uncharacterized protein [Source:UniProtKB/TrEMBL;Acc:E9PK70]	-0.0935	0.558	0.427	0.0388	-0.17	1	-0.000473	0.996	-0.0348	0.808	0.0117	0.979	-0.0142	0.985	-0.155	0.768	-0.203	0.559	-0.171	0.69	0.0143	0.988	-0.00868	0.982	-0.0151	0.976	-0.0317	0.935	-0.267	0.363	-0.188	0.463	0.505	0.101	0.47	0.448	0.23	0.732	0.274	0.525	0.6	0.426	0.639	0.115	0.376	0.234	0.492	0.216	0.324	0.602	0.42	0.37	0.363	0.346
ENSG00000254615	RP11-395G23.3	lincRNA	8	1	q23.1	107282372	107285127		0.145	0.0939	0.339	0.0142	-0.082	1	0.00764	0.91	-0.0743	0.193	0.201	0.169	0.0928	0.836	0.0885	0.82	0.108	0.673	0.143	0.607	0.315	0.342	0.0876	0.604	0.0793	0.758	0.0904	0.661	0.151	0.471	0.232	0.128	0.191	0.452	0.344	0.408	0.03	0.961	0.344	0.178	0.455	0.35	0.447	0.107	0.293	0.161	0.437	0.0907	0.348	0.333	0.442	0.124	0.399	0.0931
ENSG00000254629	RP11-160H12.3	pseudogene	11	-1	q14.1	83501020	83502621		-0.159	0.135	-0.272	0.131	0.122	1	0.0256	0.726	-0.00294	0.984	-0.214	0.235	-0.0855	0.883	-0.123	0.779	-0.269	0.3	-0.43	0.141	-0.0332	0.967	-0.16	0.361	-0.0701	0.834	-0.173	0.43	-0.186	0.458	0.000306	0.999	-0.333	0.22	-0.223	0.72	-0.139	0.814	-0.35	0.276	-0.181	0.854	-0.432	0.222	-0.2	0.504	-0.322	0.358	-0.452	0.284	-0.32	0.423	-0.0407	0.926
ENSG00000254630	CTD-2530H12.7	sense_intronic	11	-1	q13.5	75346928	75349632		0.0402	0.935	-0.4	0.473	0.0404	1	-0.0754	0.695	0.00615	0.986	0.288	0.633	0.226	0.883	0.0641	0.967	0.519	0.486	-0.279	0.78	-0.84	0.454	0.0446	0.954	0.249	0.763	0.0342	0.97	-0.0901	0.921	0.226	0.728	0.188	0.864	-0.24	0.908	-1.68	0.151	-0.0483	0.972	-0.406	0.881	-1.06	0.271	-0.353	0.692	-0.49	0.645	-0.13	0.948	-0.416	0.749	0.233	0.827
ENSG00000254634	RP11-231C14.3	pseudogene	16	-1	p11.2	29437121	29465435		0.0771	0.211	0.0514	0.698	-0.0263	1	0.0375	0.275	-0.0616	0.0778	0.129	0.192	0.112	0.646	-0.0138	0.967	0.0788	0.642	0.137	0.425	0.0954	0.737	0.133	0.119	0.0738	0.646	0.025	0.881	0.041	0.819	0.0352	0.808	0.0718	0.723	0.0872	0.825	-0.0219	0.958	0.0775	0.731	-0.0759	0.898	0.0313	0.923	0.107	0.528	0.0485	0.852	0.0094	0.984	0.143	0.549	0.0872	0.674
ENSG00000254635	WAC-AS1	antisense	10	-1	p12.1	28811581	28821672	WAC antisense RNA 1 (head to head) [Source:HGNC Symbol;Acc:27347]	-0.128	0.00359	-0.276	0.000137	-0.076	1	-0.023	0.438	0.0122	0.824	-0.113	0.156	-0.178	0.248	-0.151	0.353	-0.124	0.297	-0.191	0.15	-0.0726	0.757	-0.101	0.153	-0.174	0.114	-0.19	0.023	-0.0725	0.542	-0.0367	0.744	-0.213	0.0569	-0.262	0.185	-0.278	0.165	-0.302	0.018	-0.288	0.245	-0.305	0.035	-0.236	0.0235	-0.335	0.012	-0.263	0.134	-0.264	0.0853	-0.292	0.0178
ENSG00000254639	CTD-2589M5.5	lincRNA	11	1	p11.2	46259933	46260818		0.319	0.265	0.235	0.696	-0.281	1	0.177	0.251	-0.0634	0.841	0.159	0.82	0.851	0.358	-0.0185	0.991	0.517	0.465	0.268	0.779	0.259	0.866	0.429	0.324	0.441	0.508	0.196	0.774	0.619	0.303	-0.212	0.733	0.293	0.756	0.24	0.904	-0.985	0.409	0.0252	0.985	-0.0679	0.982	-0.104	0.947	0.452	0.565	1.13	0.167	0.347	0.826	1.05	0.261	0.199	0.848
ENSG00000254648	RP11-713P17.4	lincRNA	11	-1	q25	133905727	133907002		0.425	0.152	0.409	0.485	-0.161	1	0.227	0.163	-0.252	0.178	0.335	0.581	0.589	0.615	0.297	0.818	0.0788	0.945	0.41	0.674	0.634	0.624	0.301	0.587	0.689	0.306	0.92	0.078	0.322	0.683	0.102	0.896	-0.347	0.731	0.647	0.703	0.471	0.765	0.496	0.637	0.811	0.716	-0.125	0.94	0.558	0.501	1.1	0.228	0.589	0.701	0.00774	0.997	0.283	0.795
ENSG00000254656	RTL1	protein_coding	14	-1	q32.2	101346992	101351184	retrotransposon-like 1 [Source:HGNC Symbol;Acc:14665]	0.129	0.743	0.617	0.214	-0.072	1	0.224	0.149	-0.1	0.722	-0.119	0.883	-0.0175	0.993	0.856	0.371	0.724	0.295	0.19	0.863	-0.0955	0.964	-0.148	0.816	-0.448	0.522	0.396	0.518	0.0711	0.937	0.0087	0.992	-0.2	0.854	1.18	0.354	0.926	0.469	0.733	0.414	1.04	0.564	0.249	0.859	0.0526	0.965	0.495	0.642	0.311	0.856	1.44	0.113	0.555	0.546
ENSG00000254664	CTD-2560E9.3	antisense	11	-1	p11.2	45237366	45256843		-0.0229	0.957	-1.09	0.00355	0.0591	1	-0.047	0.786	-0.167	0.337	-0.393	0.372	0.118	0.935	0.277	0.786	-0.147	0.861	0.239	0.782	-0.0592	0.972	-0.0816	0.893	-0.616	0.263	0.273	0.624	-0.258	0.695	0.396	0.404	-1.36	0.0112	-0.671	0.609	-0.342	0.798	-1.45	0.0254	-2.05	0.0581	-1.88	0.00808	-0.933	0.0934	-1.49	0.0304	-0.0883	0.96	-1.17	0.143	-0.565	0.459
ENSG00000254665	RP11-152H18.3	antisense	11	1	p15.4	8714904	8718154		0.185	0.584	0.196	0.752	-0.33	1	0.0679	0.712	-0.0572	0.86	0.146	0.838	-0.641	0.527	0.506	0.611	-0.36	0.635	1	0.172	-0.0466	0.982	0.217	0.691	0.575	0.352	0.414	0.462	0.583	0.336	-0.36	0.51	0.313	0.734	-0.225	0.909	0.0519	0.981	-0.000335	1	0.73	0.72	0.113	0.941	0.131	0.897	-0.463	0.646	0.651	0.618	0.723	0.487	0.131	0.905
ENSG00000254670	CTC-497E21.3	lincRNA	11	-1	p15.2	13022637	13030706		0.112	0.749	0.1	0.874	0.322	1	-0.306	0.0162	0.173	0.328	0.107	0.88	0.114	0.938	-0.303	0.765	0.127	0.885	0.388	0.626	-0.254	0.855	0.0257	0.971	0.11	0.897	0.454	0.363	0.262	0.7	0.202	0.726	0.0955	0.926	0.317	0.855	-0.489	0.704	0.242	0.805	0.187	0.947	0.0348	0.982	0.266	0.745	-0.0437	0.972	0.367	0.798	0.163	0.906	-0.0402	0.969
ENSG00000254676	RP11-727A23.4	sense_overlapping	11	1	q14.1	82891186	82895562		0.0835	0.744	0.339	0.314	0.0434	1	0.0492	0.694	0.00497	0.984	-0.0134	0.983	-0.367	0.615	-0.034	0.973	-0.0652	0.922	-0.199	0.755	0.362	0.661	-0.0957	0.817	0.461	0.264	0.109	0.822	0.419	0.306	0.342	0.322	0.325	0.563	-0.278	0.817	0.497	0.568	0.247	0.72	0.0989	0.963	0.268	0.75	-0.183	0.765	0.808	0.142	0.528	0.531	0.784	0.208	0.637	0.223
ENSG00000254681	PKD1P5	pseudogene	16	-1	p12.3	18458147	18495797	polycystic kidney disease 1 (autosomal dominant) pseudogene 5 [Source:HGNC Symbol;Acc:30069]	-0.139	0.0691	-0.238	0.0678	-0.107	1	0.0244	0.644	-0.066	0.201	-0.109	0.473	-0.103	0.781	-0.28	0.273	-0.206	0.287	-0.0355	0.916	0.00533	0.992	-0.212	0.0519	-0.071	0.759	-0.153	0.325	-0.195	0.263	-0.165	0.256	-0.17	0.458	-0.109	0.838	-0.281	0.425	-0.256	0.287	-0.398	0.369	-0.246	0.391	-0.232	0.233	-0.166	0.563	-0.173	0.664	-0.248	0.397	-0.334	0.123
ENSG00000254682	RP11-660L16.2	antisense	11	1	q13.4	71159720	71163203		-0.162	0.167	-0.088	0.74	0.082	1	0.217	0.000102	-0.0308	0.81	-0.174	0.416	-0.205	0.671	-0.147	0.751	-0.0879	0.814	-0.209	0.554	-0.167	0.766	0.0102	0.975	-0.187	0.512	-0.237	0.286	-0.263	0.308	-0.112	0.659	0.0586	0.899	-0.204	0.78	-0.182	0.769	-0.0184	0.974	-0.0932	0.943	-0.0492	0.94	-0.167	0.634	0.0277	0.96	-0.0686	0.929	-0.11	0.851	-0.162	0.69
ENSG00000254685	FPGT	protein_coding	1	1	p31.1	74663896	74699770	fucose-1-phosphate guanylyltransferase [Source:HGNC Symbol;Acc:3825]	0.0997	0.0601	0.0518	0.67	-0.0418	1	-0.00895	0.825	0.0308	0.484	0.0402	0.766	0.00398	0.991	0.121	0.549	0.0825	0.593	0.0835	0.641	0.142	0.539	0.0884	0.324	0.147	0.236	0.153	0.127	0.154	0.197	0.0811	0.464	0.103	0.539	-0.0523	0.897	0.23	0.337	-0.00824	0.976	0.113	0.814	0.0241	0.939	0.156	0.258	-0.0659	0.771	0.0783	0.807	-0.0919	0.712	0.0839	0.663
ENSG00000254690	GS1-393G12.12	antisense	8	-1	q24.3	145538253	145538801		-0.0102	0.978	-0.086	0.868	-0.0351	1	-0.0615	0.653	-0.00531	0.984	-0.174	0.71	0.321	0.717	-0.132	0.894	-0.116	0.871	0.213	0.768	-0.316	0.748	-0.0265	0.962	-0.175	0.771	-0.149	0.773	0.354	0.465	0.0886	0.865	0.117	0.884	0.302	0.822	-0.0919	0.946	-0.32	0.664	-0.063	0.978	-0.27	0.777	-0.799	0.0841	0.456	0.532	-0.0346	0.983	-0.0421	0.972	-0.199	0.792
ENSG00000254701	RP11-1415C14.4	pseudogene	5	-1	q13.2	69435402	69503572		0.134	0.164	-0.03	0.905	0.00606	1	0.027	0.674	0.0199	0.863	0.109	0.578	0.0828	0.873	0.125	0.743	0.0971	0.737	0.185	0.518	0.099	0.85	0.178	0.221	0.249	0.243	0.0555	0.826	0.203	0.349	0.0943	0.65	0.0597	0.874	-0.152	0.803	0.2	0.677	-0.047	0.909	-0.183	0.83	0.0592	0.905	-0.00052	0.999	-0.12	0.754	-0.189	0.703	-0.183	0.654	0.225	0.449
ENSG00000254703	SENCR	antisense	11	-1	q24.3	128561567	128565918	smooth muscle and endothelial cell enriched migration/differentiation-associated long non-coding RNA [Source:HGNC Symbol;Acc:44177]	0.0107	0.981	-0.197	0.744	0.11	1	-0.242	0.0838	0.138	0.516	-0.118	0.873	0.903	0.305	-0.172	0.892	0.141	0.878	0.143	0.893	-0.181	0.912	-0.0353	0.961	-0.2	0.802	-0.3	0.616	-0.0263	0.976	-0.0368	0.962	-0.365	0.671	-0.281	0.881	-0.798	0.509	0.629	0.461	0.101	0.973	-0.232	0.859	-0.578	0.411	-0.121	0.92	-1.13	0.275	0.725	0.472	-0.115	0.915
ENSG00000254704	RP11-1036E20.7	pseudogene	11	-1	q12.1	59054812	59056959		-0.161	0.665	-0.536	0.29	0.0165	1	-0.265	0.0726	0.201	0.295	-0.133	0.862	0.0398	0.981	0.169	0.903	-0.282	0.74	-0.309	0.749	-0.159	0.931	-0.0101	0.99	-0.087	0.933	-0.286	0.661	-0.186	0.825	-0.523	0.318	-0.421	0.636	-0.95	0.49	-0.43	0.774	-1.26	0.103	-0.0399	0.99	-0.592	0.603	-0.369	0.672	-0.54	0.6	-1.4	0.177	-0.288	0.837	0.395	0.687
ENSG00000254708	RP1-145M24.1	pseudogene	11	-1	p13	34356665	34357550		-0.0137	0.976	-0.261	0.639	0.212	1	0.00571	0.978	-0.0666	0.818	-0.0137	0.988	0.314	0.802	0.0369	0.981	0.0332	0.975	-0.16	0.875	-0.182	0.91	0.0698	0.915	-0.0511	0.958	-0.0896	0.906	0.326	0.624	-0.434	0.384	0.119	0.909	-0.396	0.814	-0.582	0.652	-0.284	0.779	-0.229	0.937	-0.434	0.703	-0.252	0.772	-0.411	0.68	-0.0956	0.959	0.119	0.936	-0.422	0.631
ENSG00000254712	RP11-560B16.5	pseudogene	11	-1	p15.4	6864895	6865897		-0.362	0.0337	-1	0.000253	0.0878	1	-0.183	0.0565	0.0246	0.922	-0.235	0.51	-0.198	0.83	-0.422	0.517	-0.361	0.447	-0.333	0.55	-0.404	0.608	-0.146	0.696	-0.427	0.305	-0.563	0.082	-0.426	0.291	-0.471	0.136	-1.06	0.00807	-0.185	0.889	-1.11	0.14	-0.989	0.0444	-1.43	0.0842	-1.42	0.00703	-0.624	0.144	-0.674	0.237	-1.02	0.123	-1.03	0.0738	-1.49	0.00099
ENSG00000254713	HNRNPA1P72	pseudogene	11	-1	q14.1	84256174	84257889	heterogeneous nuclear ribonucleoprotein A1 pseudogene 72 [Source:HGNC Symbol;Acc:48802]	-0.0244	0.943	0.0145	0.978	0.214	1	-0.051	0.702	0.00286	0.992	-0.0893	0.869	0.0815	0.944	-0.0903	0.931	0.21	0.718	-0.0237	0.979	-0.0555	0.968	0.145	0.723	-0.171	0.766	-0.191	0.679	-0.0938	0.88	0.00975	0.986	-0.39	0.5	0.675	0.483	-0.548	0.552	0.0117	0.991	0.21	0.919	0.431	0.585	-0.0709	0.927	0.00882	0.992	0.00748	0.997	0.186	0.851	-0.362	0.575
ENSG00000254714	RP11-163O19.1	pseudogene	11	1	p11.12	49872181	49884080		-0.0552	0.907	0.122	0.866	-0.0474	1	0.0788	0.687	-0.0798	0.801	-0.25	0.703	0.0951	0.957	0.0516	0.975	-0.351	0.673	0.0824	0.949	0.655	0.6	-0.358	0.478	0.289	0.723	-0.216	0.766	-0.514	0.45	-0.0921	0.905	0.0957	0.936	1.03	0.462	1.02	0.424	-0.359	0.742	-1.41	0.388	0.000904	0.999	0.147	0.892	0.911	0.329	0.527	0.733	-0.34	0.806	-0.275	0.796
ENSG00000254715	OR7E154P	pseudogene	8	-1	p23.1	7562704	7564413	olfactory receptor, family 7, subfamily E, member 154 pseudogene [Source:HGNC Symbol;Acc:31309]	-0.127	0.495	-0.33	0.235	-0.207	1	0.186	0.0201	-0.114	0.292	-0.117	0.757	-0.298	0.642	-0.104	0.89	-0.0232	0.971	0.041	0.954	-0.0625	0.956	-0.221	0.403	-0.123	0.792	-0.111	0.78	-0.0361	0.944	-0.342	0.225	-0.908	0.00807	-0.422	0.617	-0.555	0.424	-0.221	0.704	0.0246	0.99	-0.102	0.9	-0.431	0.27	-0.296	0.61	0.0727	0.947	-0.443	0.458	-0.348	0.48
ENSG00000254726	MEX3A	protein_coding	1	-1	q22	156041804	156051789	mex-3 RNA binding family member A [Source:HGNC Symbol;Acc:33482]	0.283	0.00212	0.617	4.9e-05	-0.101	1	-0.287	1.83e-09	0.0492	0.57	0.249	0.135	0.341	0.318	0.21	0.578	0.216	0.408	0.151	0.647	0.261	0.538	0.306	0.0262	0.44	0.072	0.288	0.116	0.281	0.198	0.366	0.0273	0.429	0.0729	0.442	0.335	0.419	0.34	0.731	0.00561	0.459	0.445	0.723	0.0158	0.521	0.0171	0.824	0.00289	0.53	0.155	0.857	0.00391	0.848	0.000778
ENSG00000254739	RP13-46H24.1	antisense	11	1	p15.5	528907	529659		0.012	0.979	-0.362	0.471	-0.01	1	-0.0164	0.933	-0.0667	0.814	0.0225	0.979	0.453	0.669	-0.191	0.874	0.143	0.871	-0.493	0.519	0.255	0.859	0.0923	0.883	0.0511	0.957	-0.0706	0.927	-0.335	0.605	0.205	0.727	-0.592	0.41	-0.256	0.891	-0.585	0.644	-0.264	0.792	-0.556	0.795	-0.674	0.486	-0.166	0.857	-0.0544	0.965	-0.586	0.64	-0.515	0.633	0.265	0.777
ENSG00000254740	RP11-334E6.3	antisense	11	1	q23.3	119243416	119252323		0.024	0.964	-0.177	0.807	-0.409	1	0.268	0.0939	-0.151	0.54	-0.231	0.746	-0.126	0.943	0.216	0.878	0.0581	0.961	0.341	0.74	0.294	0.86	0.233	0.705	0.0993	0.927	-0.323	0.639	-0.0835	0.932	-0.214	0.76	0.0284	0.982	-0.325	0.879	-0.548	0.724	-0.0555	0.97	-0.335	0.913	0.202	0.896	0.146	0.897	0.285	0.823	-0.386	0.825	-0.0847	0.96	-0.872	0.326
ENSG00000254746	RP11-958J22.1	processed_transcript	11	-1	p11.2	45511239	45564024		-0.0638	0.769	-0.315	0.244	0.00948	1	0.162	0.0393	-0.105	0.326	-0.113	0.756	0.0532	0.954	-0.0348	0.967	0.153	0.739	-0.14	0.797	0.212	0.778	-0.262	0.268	-0.0798	0.873	-0.174	0.613	-0.0609	0.9	-0.255	0.383	-0.273	0.555	-0.0697	0.958	-0.194	0.819	-0.507	0.265	-0.00441	0.999	-0.191	0.791	-0.364	0.358	-0.452	0.366	-0.242	0.775	-0.124	0.877	-1.05	0.00598
ENSG00000254759	NAP1L1P1	pseudogene	11	1	q24.2	125937434	125938496	nucleosome assembly protein 1-like 1 pseudogene 1 [Source:HGNC Symbol;Acc:38004]	0.0362	0.93	0.0467	0.941	-0.25	1	-0.0115	0.951	-0.0216	0.95	-0.0559	0.942	0.13	0.927	0.131	0.914	-0.103	0.903	-0.179	0.845	0.164	0.912	0.0967	0.866	-0.0655	0.941	-0.21	0.717	-0.108	0.888	0.598	0.151	-0.242	0.774	-0.392	0.797	0.443	0.72	-0.111	0.915	0.371	0.87	0.126	0.923	-0.113	0.901	-0.0323	0.978	-0.432	0.736	0.105	0.937	0.791	0.248
ENSG00000254765	RP11-1H15.1	pseudogene	11	-1	p15.4	9980291	9981337		0.0352	0.961	-0.0658	0.952	-0.0175	1	-0.186	0.469	0.0413	0.945	0.176	0.882	-0.257	0.913	0.703	0.655	-0.256	0.857	-0.163	0.929	-0.298	0.907	0.559	0.432	-0.557	0.609	-0.0709	0.957	0.143	0.916	0.409	0.652	-0.000499	1	0.691	0.795	0.695	0.752	-0.173	0.923	0.363	0.938	-1.37	0.349	-0.303	0.838	-1.36	0.31	-0.0483	0.988	1.31	0.39	-0.53	0.719
ENSG00000254772	EEF1G	protein_coding	11	-1	q12.3	62327073	62342401	eukaryotic translation elongation factor 1 gamma [Source:HGNC Symbol;Acc:3213]	0.141	0.000272	0.255	7.73e-05	-0.0259	1	-0.0605	0.00499	0.0396	0.139	0.137	0.0418	0.153	0.287	0.125	0.398	0.154	0.116	0.17	0.15	0.102	0.574	0.146	0.0116	0.131	0.172	0.15	0.0466	0.132	0.15	0.147	0.0394	0.264	0.00495	0.273	0.0992	0.132	0.504	0.297	0.00861	0.246	0.28	0.331	0.00814	0.292	0.00104	0.308	0.00954	0.17	0.331	0.271	0.0401	0.218	0.0542
ENSG00000254777	AC022182.1	lincRNA	8	1	q12.2	61822612	61879116		0.0237	0.964	-0.215	0.762	-0.11	1	0.153	0.405	-0.0551	0.886	-0.111	0.9	0.325	0.833	0.538	0.637	0.079	0.946	0.017	0.99	0.3	0.86	-0.0754	0.924	-0.15	0.884	-0.0973	0.914	-0.0649	0.949	-0.501	0.396	-0.689	0.426	-0.746	0.658	0.522	0.745	-0.331	0.782	-0.478	0.869	0.0533	0.976	-0.0459	0.971	-0.76	0.472	-0.413	0.815	-0.00898	0.996	0.532	0.603
ENSG00000254779	EGLN1P1	pseudogene	15	1	q25.2	85177105	85177866	egl-9 family hypoxia-inducible factor 1 pseudogene 1 [Source:HGNC Symbol;Acc:44481]	0.285	0.528	-0.0159	0.987	-0.0558	1	0.152	0.516	-0.056	0.91	0.372	0.643	0.58	0.719	0.435	0.775	-0.38	0.735	0.945	0.37	-0.0404	0.989	0.302	0.69	0.524	0.586	-0.301	0.742	0.661	0.451	0.0415	0.969	0.166	0.912	-0.17	0.958	-0.719	0.707	0.066	0.972	0.604	0.862	-0.0241	0.991	0.745	0.467	0.218	0.897	-1.03	0.548	0.314	0.872	-0.342	0.805
ENSG00000254781	GVINP2	pseudogene	11	1	p15.4	6769362	6771555	GTPase, very large interferon inducible pseudogene 2 [Source:HGNC Symbol;Acc:38876]	-0.0304	0.949	0.0195	0.979	0.00757	1	0.0528	0.786	-0.15	0.493	-0.13	0.862	0.584	0.583	-0.328	0.769	-0.268	0.751	0.46	0.59	-0.273	0.859	-0.0504	0.946	0.249	0.755	0.00713	0.994	0.0306	0.973	-0.615	0.212	-0.148	0.891	0.97	0.469	0.524	0.71	-1.13	0.149	0.585	0.801	-0.324	0.804	-0.144	0.889	0.498	0.627	0.242	0.888	-0.427	0.731	-0.434	0.644
ENSG00000254783	RP11-320L11.2	pseudogene	11	1	q14.2	85994969	85995710		0.0353	0.808	-0.126	0.527	-0.0102	1	0.0215	0.755	-0.0323	0.747	0.0667	0.785	0.0934	0.855	0.082	0.855	0.174	0.506	-0.00883	0.984	0.0724	0.905	0.00388	0.99	-0.0307	0.933	-0.0665	0.794	0.0229	0.944	-0.0211	0.94	0.0128	0.976	0.00382	0.998	-0.0353	0.959	-0.0598	0.884	-0.109	0.914	-0.201	0.621	-0.0552	0.879	-0.315	0.323	-0.217	0.659	-0.0962	0.846	-0.316	0.268
ENSG00000254788	CKLF-CMTM1	protein_coding	16	1	q21	66586490	66613038	CKLF-CMTM1 readthrough [Source:HGNC Symbol;Acc:39977]	0.0486	0.792	0.098	0.736	0.0178	1	0.0563	0.474	-0.0343	0.808	0.164	0.51	0.0796	0.912	-0.0697	0.914	0.11	0.784	0.0708	0.891	0.0858	0.914	-0.111	0.66	-0.0579	0.893	0.0105	0.981	0.0135	0.975	0.24	0.315	-0.0813	0.871	0.0821	0.934	0.0778	0.924	0.315	0.442	-0.00214	0.999	0.382	0.409	0.0394	0.938	0.0924	0.869	-0.27	0.676	0.0258	0.972	0.417	0.255
ENSG00000254791	FAR1-IT1	sense_intronic	11	1	p15.2	13690874	13691696	FAR1 intronic transcript 1 (non-protein coding) [Source:HGNC Symbol;Acc:41485]	-0.212	0.547	-0.379	0.51	-0.127	1	-0.0217	0.92	-0.0289	0.944	-0.176	0.811	-0.633	0.567	0.459	0.673	-0.299	0.73	0.156	0.894	-0.17	0.928	-0.25	0.662	-0.559	0.41	-0.676	0.205	-0.269	0.736	0.0787	0.92	-0.929	0.2	-1.13	0.398	-0.372	0.816	0.181	0.878	0.312	0.916	-0.805	0.45	-0.817	0.248	0.242	0.846	-0.428	0.793	-0.165	0.919	-0.259	0.809
ENSG00000254793	FDPSP4	pseudogene	15	-1	q15.2	43231508	43232556	farnesyl diphosphate synthase pseudogene 4 [Source:HGNC Symbol;Acc:3635]	0.0296	0.939	-0.0841	0.88	-0.208	1	0.233	0.0407	-0.209	0.118	0.0658	0.922	-0.278	0.787	-0.117	0.917	-0.254	0.692	-0.0381	0.969	0.0793	0.962	0.376	0.273	-0.00899	0.994	-0.0657	0.92	0.0432	0.953	0.522	0.179	-0.548	0.363	-0.0402	0.986	-0.165	0.903	-0.52	0.467	0.144	0.954	0.351	0.72	0.525	0.359	-0.209	0.823	0.031	0.986	-0.107	0.932	-0.387	0.598
ENSG00000254802	AC022182.3	lincRNA	8	-1	q12.2	61878361	61880334		0.361	0.283	0.336	0.615	0.116	1	-0.116	0.565	0.0729	0.843	0.0429	0.968	-0.0968	0.959	0.404	0.748	0.822	0.282	0.811	0.36	0.00824	0.997	0.326	0.578	0.357	0.68	0.36	0.615	0.0324	0.975	0.905	0.0895	0.374	0.728	0.582	0.767	0.927	0.525	0.112	0.937	0.272	0.939	-0.499	0.724	0.335	0.746	0.209	0.882	0.894	0.537	0.0634	0.972	0.424	0.702
ENSG00000254806	SYS1-DBNDD2	protein_coding	20	1	q13.12	43991840	44039250	SYS1-DBNDD2 readthrough (NMD candidate) [Source:HGNC Symbol;Acc:33535]	-0.211	0.156	-0.506	0.0314	-0.122	1	-0.294	3.42e-05	0.106	0.297	-0.182	0.534	0.107	0.897	-0.209	0.718	-0.0355	0.951	-0.115	0.837	-0.461	0.418	-0.466	0.0191	-0.0712	0.886	-0.395	0.141	-0.225	0.533	-0.268	0.338	-0.502	0.172	-0.0803	0.948	0.126	0.889	-0.051	0.939	-1.15	0.0858	-0.741	0.11	-1.12	0.000227	-0.286	0.599	-0.759	0.162	-0.68	0.166	-0.326	0.484
ENSG00000254812	RP11-661A12.12	antisense	8	-1	q24.3	144714241	144715926		-0.103	0.803	-0.21	0.747	0.0735	1	0.194	0.224	-0.0719	0.82	-0.0569	0.951	-0.666	0.532	0.169	0.906	0.39	0.623	-0.265	0.794	-0.243	0.882	0.303	0.562	0.118	0.903	-0.486	0.398	-0.572	0.38	0.172	0.8	0.0621	0.959	-1.56	0.172	0.217	0.901	1.03	0.214	-1.22	0.473	-0.582	0.615	-0.391	0.653	-0.0686	0.959	0.251	0.887	-0.19	0.902	0.142	0.902
ENSG00000254815	RP11-496I9.1	antisense	11	1	p15.5	557595	560107		0.186	0.569	0.481	0.317	-0.271	1	-0.211	0.14	-0.00301	0.993	-0.0356	0.968	-0.175	0.905	0.391	0.7	0.169	0.849	0.582	0.444	-0.0641	0.972	0.0962	0.881	-0.214	0.783	0.145	0.837	0.389	0.545	0.762	0.085	0.0697	0.951	0.768	0.575	0.548	0.678	0.534	0.547	0.14	0.963	0.353	0.771	0.372	0.641	0.323	0.76	0.569	0.665	0.61	0.564	1.01	0.165
ENSG00000254816	RP11-670N15.2	pseudogene	11	1	p15.1	21191294	21191683		-0.173	0.66	-0.0116	0.988	0.286	1	-0.14	0.443	0.072	0.833	-0.18	0.816	-0.349	0.811	-0.101	0.949	-0.0662	0.955	-0.0841	0.95	-0.209	0.91	-0.0777	0.919	-0.613	0.379	0.164	0.838	0.179	0.845	-0.571	0.305	0.222	0.844	0.41	0.838	-0.43	0.79	-0.193	0.875	0.0612	0.985	-0.624	0.608	0.216	0.839	0.444	0.702	-0.553	0.728	0.484	0.718	-0.164	0.89
ENSG00000254826	CTD-2530H12.2	sense_intronic	11	1	q13.5	75486949	75487974		0.000285	1	0.504	0.351	-0.297	1	0.124	0.491	-0.131	0.61	0.505	0.321	-0.153	0.93	-0.355	0.763	0.263	0.771	-0.109	0.931	-0.29	0.858	0.199	0.747	0.379	0.62	0.107	0.899	-0.238	0.777	-0.306	0.622	0.747	0.344	0.785	0.613	0.33	0.841	0.484	0.64	0.37	0.897	-0.157	0.919	0.202	0.846	1.13	0.201	0.969	0.439	0.796	0.474	-0.115	0.923
ENSG00000254827	SLC22A18AS	protein_coding	11	-1	p15.4	2909010	2924970	solute carrier family 22 (organic cation transporter), member 18 antisense [Source:HGNC Symbol;Acc:10965]	-0.272	0.364	-0.586	0.218	-0.497	1	0.263	0.0642	-0.215	0.226	-0.421	0.392	-0.261	0.851	-0.519	0.6	-0.0296	0.978	-0.493	0.549	0.0978	0.962	-0.0419	0.955	-0.00163	1	-0.499	0.351	-0.602	0.322	-0.22	0.722	-0.674	0.364	-0.209	0.918	0.156	0.929	-0.446	0.644	-0.952	0.592	-0.36	0.775	-0.511	0.501	-0.417	0.689	-1.45	0.138	-1.4	0.106	-0.178	0.866
ENSG00000254837	AP001372.2	lincRNA	11	1	q13.4	74204411	74209578		-0.0125	0.868	-0.164	0.033	-0.00246	1	0.103	6.95e-06	-0.0134	0.8	0.00106	0.995	0.0282	0.92	0.0265	0.913	0.0132	0.943	0.0723	0.641	0.0671	0.778	-0.021	0.853	-0.0726	0.551	-0.0621	0.559	-0.0808	0.481	-0.109	0.205	-0.052	0.757	0.000371	0.999	-0.299	0.131	-0.28	0.0289	-0.0947	0.824	-0.0639	0.776	-0.0429	0.794	-0.148	0.346	-0.244	0.17	-0.209	0.198	-0.366	0.00222
ENSG00000254838	GVINP1	pseudogene	11	-1	p15.4	6734767	6767670	GTPase, very large interferon inducible pseudogene 1 [Source:HGNC Symbol;Acc:25813]	-0.121	0.0925	-0.625	9.11e-09	-0.0876	1	-0.237	5.54e-12	0.046	0.399	-0.138	0.277	-0.0162	0.973	-0.158	0.558	-0.191	0.288	-0.106	0.663	-0.111	0.757	-0.152	0.16	-0.2	0.223	-0.0677	0.703	-0.112	0.535	-0.0787	0.619	-0.705	2.87e-06	-0.588	0.0216	-0.646	0.0196	-0.679	0.000287	-0.756	0.00812	-0.815	2.96e-05	-0.532	0.000451	-0.47	0.0225	-0.599	0.0143	-0.736	0.000531	-0.353	0.0715
ENSG00000254839	AF131215.6	lincRNA	8	-1	p23.1	10920157	10924599		0.0155	0.962	-0.199	0.611	-0.0886	1	0.127	0.224	-0.149	0.219	0.059	0.916	0.0465	0.968	0.193	0.808	-0.032	0.965	0.428	0.424	-0.0581	0.967	0.193	0.577	0.0533	0.937	-0.214	0.611	-0.228	0.632	-0.27	0.463	-0.216	0.735	0.0539	0.974	-0.0495	0.972	-0.365	0.563	-0.415	0.785	-0.396	0.599	0.056	0.939	0.0121	0.989	-0.259	0.808	-0.372	0.634	-0.241	0.713
ENSG00000254842	RP11-890B15.2	lincRNA	11	-1	q24.3	130714086	130735456		0.228	0.378	0.341	0.45	-0.0377	1	0.0318	0.852	-0.0213	0.949	-0.115	0.855	0.254	0.826	0.43	0.617	0.5	0.395	0.653	0.313	-0.137	0.929	0.311	0.434	0.279	0.658	0.0346	0.963	0.21	0.747	0.0892	0.882	0.101	0.914	0.123	0.949	0.736	0.485	0.225	0.804	0.324	0.885	0.339	0.749	0.0343	0.971	0.159	0.877	0.0117	0.995	0.624	0.487	1.07	0.0818
ENSG00000254851	RP11-109L13.1	pseudogene	11	1	q23.3	117006244	117009298		-0.00843	0.961	-0.0941	0.657	0.0204	1	0.00801	0.914	0.0244	0.826	0.0381	0.892	-0.0444	0.938	0.196	0.584	-0.236	0.327	0.162	0.596	0.0227	0.974	-0.0415	0.858	-0.0588	0.85	-0.0224	0.939	-0.0246	0.937	-0.0839	0.704	0.0711	0.849	-0.0789	0.913	-0.0462	0.943	0.106	0.782	-0.331	0.612	-0.23	0.548	-0.158	0.583	0.24	0.481	-0.382	0.336	-0.186	0.657	-0.0416	0.917
ENSG00000254852	NPIPA2	protein_coding	16	1	p13.11	14841923	14859270	nuclear pore complex interacting protein family, member A2 [Source:HGNC Symbol;Acc:41979]	0.0134	0.924	-0.00375	0.986	0.048	1	-0.0155	0.792	-0.0258	0.764	0.0161	0.953	0.0869	0.835	0.00124	0.997	-0.117	0.61	0.117	0.667	0.138	0.726	0.0534	0.763	0.0228	0.941	-0.116	0.518	-0.0826	0.715	0.0276	0.9	0.0542	0.867	0.0501	0.939	-0.0473	0.929	-0.121	0.691	0.0313	0.973	-0.0162	0.973	0.00248	0.994	0.124	0.7	-0.0578	0.914	0.0164	0.972	-0.0778	0.8
ENSG00000254854	CTD-2523D13.2	antisense	11	1	q23.3	119600293	119610333		-0.0144	0.976	0.23	0.706	0.151	1	0.0805	0.659	-0.0632	0.842	-0.0295	0.976	0.0223	0.989	-0.27	0.821	0.0464	0.966	-0.452	0.596	0.0843	0.968	0.0534	0.942	0.0192	0.988	-0.322	0.601	0.298	0.683	0.391	0.472	0.151	0.888	0.562	0.726	-0.354	0.816	0.695	0.423	-0.488	0.846	0.357	0.779	0.158	0.875	0.195	0.871	-0.198	0.91	0.746	0.476	0.707	0.393
ENSG00000254858	MPV17L2	protein_coding	19	1	p13.11	18303992	18307758	MPV17 mitochondrial membrane protein-like 2 [Source:HGNC Symbol;Acc:28177]	0.0154	0.881	-0.0324	0.84	-0.00793	1	-0.0698	0.0386	0.00525	0.957	-0.0668	0.63	-0.0447	0.903	-0.0619	0.828	-0.0838	0.652	-0.0462	0.854	0.122	0.676	0.0489	0.718	0.0324	0.881	0.0893	0.529	0.0365	0.856	0.143	0.221	-0.00812	0.977	-0.137	0.719	0.0098	0.986	0.132	0.55	-0.0287	0.97	-0.136	0.609	-0.125	0.49	0.0608	0.826	-0.137	0.679	-0.081	0.796	0.0944	0.677
ENSG00000254860	TMEM9B-AS1	antisense	11	1	p15.4	8986222	8999074	TMEM9B antisense RNA 1 [Source:HGNC Symbol;Acc:19230]	0.22	0.0762	0.486	0.0158	0.0129	1	0.0777	0.299	-6.88e-05	1	0.217	0.342	0.353	0.442	0.0705	0.914	0.371	0.229	0.39	0.267	0.00988	0.992	0.22	0.276	0.216	0.493	0.0319	0.935	0.258	0.385	0.282	0.224	0.413	0.206	0.836	0.0871	0.749	0.159	0.549	0.13	0.479	0.561	0.402	0.384	0.418	0.171	0.323	0.469	0.225	0.748	0.353	0.474	0.597	0.0817
ENSG00000254862	RP11-159H22.2	antisense	11	1	p14.1	27493276	27503980		0.0895	0.825	0.352	0.519	-0.00471	1	0.0606	0.747	0.0125	0.975	0.174	0.8	0.0592	0.973	-0.123	0.932	-0.267	0.748	0.247	0.801	-0.0423	0.984	0.106	0.871	0.0631	0.95	0.277	0.661	0.0346	0.97	0.456	0.38	0.791	0.263	0.342	0.855	0.00691	0.998	0.0395	0.976	-0.0143	0.996	-0.0356	0.982	0.45	0.568	0.929	0.28	0.18	0.919	0.436	0.72	0.744	0.36
ENSG00000254870	ATP6V1G2-DDX39B	protein_coding	6	-1	p21.33	31497996	31514385	ATP6V1G2-DDX39B readthrough (NMD candidate) [Source:HGNC Symbol;Acc:41999]	0.0681	0.948	-0.196	0.9	-0.389	1	0.194	0.62	0.0454	0.959	-0.858	0.442	0.38	0.909	-0.757	0.752	0.229	0.916	-0.195	0.941	0.173	0.968	0.208	0.887	0.489	0.782	-0.614	0.658	0.8	0.592	0.893	0.449	-0.66	0.75	0.195	0.972	0.262	0.947	-0.26	0.92	-1.69	0.701	0.703	0.805	-0.452	0.83	0.482	0.852	-0.957	0.773	1.55	0.507	-1.32	0.48
ENSG00000254872	RP13-870H17.3	lincRNA	11	1	p15.5	1049880	1055284		0.0758	0.855	0.108	0.874	-0.193	1	-0.16	0.308	-0.0588	0.854	-0.154	0.827	0.0488	0.976	-0.223	0.856	-0.15	0.872	0.311	0.735	-0.0643	0.973	0.216	0.694	-0.227	0.774	0.479	0.374	0.337	0.625	0.261	0.657	-0.313	0.735	0.0247	0.993	-0.42	0.77	-0.148	0.897	-0.0346	0.991	0.0927	0.952	0.211	0.823	0.492	0.623	0.142	0.939	0.205	0.887	0.933	0.222
ENSG00000254873	RP11-770J1.5	protein_coding	11	-1	q23.3	118267810	118272610	Uncharacterized protein [Source:UniProtKB/TrEMBL;Acc:E9PJD6]	0.154	0.698	0.35	0.564	0.00829	1	-0.0177	0.938	0.0212	0.961	0.29	0.648	0.0728	0.968	0.207	0.882	0.182	0.855	-0.098	0.939	0.365	0.808	0.00366	0.997	0.0151	0.992	0.0894	0.918	-0.00653	0.995	0.577	0.287	1.15	0.1	0.453	0.811	0.457	0.771	0.625	0.523	-0.464	0.866	0.394	0.772	0.574	0.48	0.0376	0.979	0.336	0.849	0.145	0.931	0.141	0.907
ENSG00000254876	RP11-23J9.5	processed_transcript	9	1	q22.33	100000731	100059596		-0.0437	0.594	-0.181	0.0922	-0.00114	1	0.0324	0.407	-0.0104	0.901	-0.000122	1	0.00303	0.995	0.0249	0.943	-0.0537	0.795	0.0344	0.897	-0.043	0.916	0.00509	0.978	-0.0483	0.806	-0.17	0.149	-0.13	0.384	-0.103	0.414	-0.126	0.511	-0.233	0.458	-0.0621	0.87	-0.248	0.184	-0.336	0.341	-0.181	0.45	-0.0519	0.819	-0.209	0.318	-0.0272	0.952	-0.338	0.103	-0.179	0.358
ENSG00000254884	RP11-682B13.2	pseudogene	11	-1	p15.4	9332831	9333236		0.111	0.72	0.161	0.76	0.125	1	0.0829	0.569	-0.0362	0.902	-0.081	0.902	-0.088	0.948	0.234	0.811	0.222	0.748	0.217	0.787	-0.0284	0.987	-0.255	0.535	0.53	0.304	0.225	0.67	-0.189	0.773	0.438	0.298	0.573	0.354	-0.325	0.829	0.261	0.839	0.367	0.652	-0.491	0.796	-0.111	0.929	-0.0292	0.975	0.447	0.59	0.389	0.753	0.151	0.903	0.539	0.443
ENSG00000254896	OPCML-IT1	sense_intronic	11	-1	q25	133229924	133235975	OPCML intronic transcript 1 (non-protein coding) [Source:HGNC Symbol;Acc:41366]	-0.202	0.113	-0.419	0.0444	0.0825	1	0.0147	0.88	-0.00878	0.963	-0.248	0.264	-0.12	0.859	-0.325	0.47	-0.382	0.213	-0.101	0.836	0.0543	0.954	-0.124	0.618	-0.28	0.348	-0.402	0.0797	-0.191	0.547	-0.101	0.734	-0.574	0.0544	-0.492	0.419	-0.639	0.239	-0.702	0.0441	-0.464	0.581	-0.176	0.769	-0.256	0.475	-0.557	0.152	-0.53	0.308	-0.15	0.81	-0.0697	0.893
ENSG00000254897	RP11-482L11.1	pseudogene	11	-1	q14.1	85163326	85164742		0.106	0.577	0.227	0.438	0.0374	1	0.00903	0.939	-0.00902	0.967	0.154	0.634	0.0728	0.934	0.273	0.628	0.258	0.522	0.161	0.76	0.239	0.742	0.0759	0.825	-0.0959	0.841	0.157	0.655	-0.024	0.962	-0.11	0.757	0.369	0.377	0.554	0.444	0.662	0.302	0.0954	0.879	0.154	0.925	0.19	0.791	-0.167	0.736	0.309	0.574	0.34	0.65	0.264	0.692	-0.272	0.589
ENSG00000254901	MEF2BNB	protein_coding	19	-1	p13.11	19287712	19303400	MEF2B neighbor [Source:HGNC Symbol;Acc:37247]	-0.0811	0.0616	-0.143	0.0523	-0.0128	1	0.0695	0.00194	-0.0355	0.242	-0.0748	0.358	-0.0343	0.891	-0.0975	0.557	-0.13	0.236	-0.0695	0.633	-0.0644	0.775	-0.128	0.038	-0.0534	0.668	-0.0984	0.255	-0.0526	0.661	-0.0897	0.288	-0.207	0.0466	-0.0474	0.885	-0.141	0.498	-0.119	0.41	-0.00898	0.986	-0.168	0.279	-0.165	0.116	-0.21	0.119	-0.126	0.552	-0.171	0.285	-0.21	0.0837
ENSG00000254905	RP11-712L6.7	antisense	11	-1	q24.2	126162817	126164149		-0.0905	0.836	-0.056	0.942	0.0897	1	0.062	0.759	-0.0575	0.871	-0.0217	0.983	0.05	0.977	-0.646	0.533	-0.564	0.453	0.00666	0.995	0.0818	0.968	0.299	0.578	-0.18	0.843	-0.0907	0.916	0.629	0.335	-0.559	0.298	0.213	0.846	0.385	0.845	-0.928	0.478	-0.48	0.642	0.217	0.946	-0.353	0.797	0.467	0.582	-0.235	0.851	0.167	0.932	0.0666	0.968	-0.136	0.909
ENSG00000254910	RP11-326C3.7	antisense	11	-1	p15.5	310139	311141		0.274	0.381	0.431	0.424	-0.114	1	0.0723	0.704	0.0248	0.951	0.166	0.819	0.714	0.485	-0.0499	0.975	0.258	0.766	0.234	0.82	0.412	0.761	0.297	0.566	0.167	0.852	0.346	0.578	0.287	0.706	0.177	0.79	0.8	0.275	0.312	0.874	0.302	0.849	0.583	0.535	-0.481	0.851	0.852	0.399	0.265	0.778	0.322	0.778	0.742	0.572	0.401	0.756	0.638	0.465
ENSG00000254911	SCARNA9	antisense	11	1	q21	93454679	93455032	small Cajal body-specific RNA 9 [Source:HGNC Symbol;Acc:32566]	0.0365	0.742	0.226	0.086	0.00107	1	0.0628	0.151	-0.0293	0.705	-0.0738	0.675	-0.1	0.789	-0.000792	0.998	0.114	0.608	0.0188	0.959	0.171	0.624	0.129	0.311	-0.0166	0.956	-0.0226	0.924	0.0154	0.953	0.168	0.249	0.227	0.278	0.0644	0.913	0.178	0.655	0.198	0.439	0.315	0.525	0.208	0.493	0.22	0.267	0.168	0.558	0.378	0.211	0.152	0.656	0.381	0.071
ENSG00000254912	RP11-632K20.2	pseudogene	15	-1	q13.3	32786204	32792547		-0.0369	0.906	-0.842	0.0038	0.0464	1	-0.209	0.0328	0.123	0.374	0.0117	0.986	-0.192	0.844	0.173	0.836	-0.19	0.742	-0.182	0.788	-0.00917	0.994	0.0436	0.929	-0.0516	0.941	0.0822	0.877	-0.0396	0.95	-0.0523	0.92	-0.665	0.156	-0.691	0.45	-0.952	0.23	-1.18	0.0182	-1.05	0.304	-0.731	0.256	-0.502	0.296	-1.3	0.0131	-0.619	0.455	-0.753	0.251	-0.825	0.109
ENSG00000254916	RP11-529A4.12	pseudogene	11	-1	q14.3	89785005	89786904		-0.00836	0.985	0.266	0.629	0.19	1	0.0343	0.858	-0.023	0.951	-0.0223	0.98	-0.303	0.811	-0.637	0.477	-0.0314	0.976	-0.168	0.868	-0.303	0.821	-0.0791	0.902	-0.0347	0.973	0.571	0.243	0.728	0.188	0.188	0.756	0.274	0.763	0.145	0.945	-0.141	0.933	0.53	0.544	0.0821	0.977	-0.2	0.879	0.228	0.797	-0.51	0.591	0.761	0.517	0.631	0.54	1.13	0.107
ENSG00000254919	RP11-698N11.2	antisense	11	-1	p13	35936601	35940289		0.433	0.135	0.701	0.16	0.209	1	-0.39	0.00736	0.0112	0.979	0.655	0.171	0.463	0.711	0.49	0.656	0.15	0.883	0.583	0.497	-0.253	0.879	0.441	0.351	0.227	0.793	0.475	0.427	0.546	0.419	0.982	0.04	0.557	0.519	0.748	0.637	0.8	0.56	0.489	0.636	0.942	0.639	-0.0865	0.958	0.627	0.422	0.568	0.594	1.21	0.293	1.07	0.295	0.779	0.374
ENSG00000254921	RP11-236J17.6	antisense	11	-1	p15.4	8056993	8061265		0.341	0.235	-0.496	0.327	0.0278	1	0.486	0.000256	-0.267	0.106	0.367	0.487	0.178	0.907	0.604	0.544	0.307	0.704	-0.178	0.868	0.459	0.723	-0.184	0.755	0.267	0.735	0.424	0.462	0.439	0.508	1.06	0.0162	-0.239	0.812	-0.176	0.935	-0.715	0.587	-1.88	0.00852	-0.9	0.633	-0.436	0.723	0.0738	0.947	-0.574	0.562	-0.489	0.741	-0.491	0.682	0.377	0.696
ENSG00000254929	RP11-144G6.12	processed_transcript	10	-1	q11.22	47207805	47243502		0.0384	0.771	-0.259	0.0908	-0.123	1	0.0613	0.243	-0.0216	0.841	0.0613	0.791	0.0113	0.984	-0.0456	0.924	-0.0891	0.753	0.126	0.68	0.0881	0.866	0.117	0.469	0.0516	0.863	0.0509	0.837	0.122	0.6	-0.0705	0.741	-0.0678	0.847	-0.262	0.594	-0.25	0.567	-0.476	0.0574	-0.27	0.686	-0.307	0.347	-0.139	0.614	-0.339	0.239	-0.203	0.659	-0.267	0.446	-0.269	0.326
ENSG00000254936	AF131215.3	sense_intronic	8	-1	p23.1	10980891	10983574		-0.091	0.343	-0.19	0.215	0.0431	1	0.0655	0.177	-0.0846	0.11	-0.169	0.259	-0.0848	0.851	-0.0235	0.959	-0.198	0.364	-0.0626	0.853	0.124	0.774	-0.0249	0.911	0.0148	0.965	-0.231	0.145	-0.169	0.403	-0.177	0.273	-0.189	0.451	-0.339	0.408	-0.245	0.552	-0.297	0.254	-0.121	0.886	-0.0856	0.842	-0.189	0.42	-0.157	0.631	-0.27	0.488	0.0227	0.964	-0.224	0.4
ENSG00000254938	RP11-688I9.4	lincRNA	11	-1	q24.2	126790084	126810555		-0.184	0.325	-0.805	0.00209	-0.0437	1	-0.117	0.229	0.0488	0.793	-0.178	0.625	-0.101	0.92	-0.183	0.804	-0.289	0.529	-0.0648	0.931	-0.413	0.569	-0.124	0.731	-0.262	0.545	-0.353	0.286	0.0308	0.958	-0.0863	0.841	-0.938	0.0135	-0.797	0.286	-0.455	0.578	-0.657	0.186	-0.796	0.427	-1.52	0.00159	-0.615	0.121	-1.69	0.000262	-0.817	0.209	-0.534	0.399	-0.0369	0.959
ENSG00000254944	ATP5F1P5	pseudogene	11	1	q24.1	122831035	122831794	ATP synthase, H+ transporting, mitochondrial Fo complex, subunit B1 pseudogene 5 [Source:HGNC Symbol;Acc:39746]	-0.151	0.387	-0.601	0.0134	-0.106	1	0.106	0.228	-0.0244	0.904	-0.0785	0.852	-0.101	0.908	0.0142	0.987	0.0714	0.897	-0.182	0.732	-0.154	0.859	-0.111	0.736	-0.396	0.258	-0.292	0.342	-0.0599	0.905	-0.375	0.174	-0.0977	0.873	-0.353	0.692	-1.77	0.001	-0.0679	0.92	-0.388	0.751	-0.44	0.446	-0.558	0.122	-0.799	0.0767	-0.47	0.503	-0.658	0.215	-1.02	0.00968
ENSG00000254966	RP11-1081L13.4	antisense	11	1	p15.1	18728084	18762115		0.062	0.803	0.27	0.405	-0.00247	1	-0.0641	0.555	0.0712	0.647	-0.0678	0.891	0.0948	0.925	0.293	0.645	-0.0499	0.939	0.316	0.539	0.0639	0.96	0.117	0.746	0.0389	0.951	0.0648	0.894	-0.0907	0.864	-0.0982	0.811	0.0212	0.977	0.391	0.686	-0.0442	0.972	0.21	0.746	0.398	0.772	0.882	0.0954	0.424	0.332	-0.181	0.798	0.202	0.841	0.339	0.636	0.328	0.555
ENSG00000254973	RP11-429J17.7	lincRNA	8	-1	q24.3	144840323	144853992		0.0538	0.859	0.217	0.598	0.123	1	-0.219	0.03	2.23e-05	1	-0.00592	0.993	0.0385	0.974	0.000233	1	-0.396	0.435	0.0987	0.904	0.0255	0.987	0.0458	0.928	0.217	0.69	-0.0259	0.968	0.0725	0.909	0.521	0.122	-0.124	0.872	0.243	0.859	0.0172	0.991	0.044	0.962	0.284	0.88	0.388	0.634	0.346	0.538	0.682	0.271	0.0753	0.958	0.15	0.887	0.287	0.674
ENSG00000254974	RP11-702H23.2	pseudogene	11	-1	q13.4	74196625	74197096		0.126	0.754	0.0467	0.951	0.0226	1	0.0443	0.831	0.0762	0.809	0.00688	0.994	-0.369	0.781	0.21	0.876	0.258	0.772	-0.24	0.82	0.0148	0.994	0.0821	0.91	-0.0689	0.947	0.519	0.361	0.467	0.496	0.5	0.357	-0.0127	0.992	-1.25	0.33	0.251	0.884	-0.0675	0.961	-0.553	0.828	0.687	0.535	-0.000247	1	0.075	0.956	0.503	0.744	0.175	0.913	0.703	0.424
ENSG00000254978	ALG1L9P	pseudogene	11	-1	q13.4	71511587	71515686	asparagine-linked glycosylation 1-like 9, pseudogene [Source:HGNC Symbol;Acc:44378]	0.147	0.702	-0.0285	0.97	0.0767	1	0.0374	0.858	0.0098	0.98	0.163	0.824	0.228	0.883	-0.409	0.709	0.246	0.781	-0.0517	0.968	0.288	0.853	0.663	0.0973	0.269	0.74	-0.0642	0.94	0.298	0.695	-0.0175	0.982	-0.1	0.931	0.0856	0.973	-0.398	0.795	-0.0306	0.982	-0.384	0.888	-0.0196	0.99	-0.347	0.696	0.308	0.791	0.228	0.898	0.441	0.729	-0.0958	0.934
ENSG00000254985	RSF1-IT2	sense_intronic	11	-1	q14.1	77428757	77429456	RSF1 intronic transcript 2 (non-protein coding) [Source:HGNC Symbol;Acc:41438]	-0.0756	0.807	0.138	0.781	-0.0862	1	0.00254	0.988	-0.00191	0.995	0.147	0.776	-0.385	0.657	0.333	0.676	0.302	0.607	-0.254	0.72	-0.449	0.625	0.0399	0.944	-0.416	0.401	0.00814	0.992	-0.314	0.543	0.156	0.75	0.409	0.513	0.0917	0.96	0.391	0.72	0.118	0.895	0.21	0.926	-0.0399	0.975	0.205	0.771	-0.137	0.884	-0.0181	0.991	-0.0605	0.959	0.355	0.616
ENSG00000254986	DPP3	protein_coding	11	1	q13.2	66247484	66277130	dipeptidyl-peptidase 3 [Source:HGNC Symbol;Acc:3008]	-0.0204	0.8	0.0141	0.924	0.0186	1	-0.121	4.5e-06	0.0568	0.0806	-0.0478	0.704	-0.0689	0.79	0.0298	0.915	-0.0436	0.805	0.00604	0.981	-0.0374	0.914	-0.0468	0.673	0.0295	0.871	-0.0296	0.842	0.0245	0.889	-0.0404	0.754	-0.0758	0.675	-0.126	0.691	0.105	0.713	0.197	0.227	0.266	0.399	-0.14	0.508	-0.157	0.248	0.151	0.419	-0.0099	0.982	-0.0138	0.966	-0.0403	0.849
ENSG00000254990	RP11-108O10.2	lincRNA	11	-1	q23.1	111639392	111649074		0.0353	0.946	0.113	0.881	0.0434	1	-0.169	0.331	0.0219	0.961	0.303	0.631	-0.423	0.748	0.0663	0.967	-0.434	0.598	0.104	0.936	-0.201	0.914	0.11	0.879	0.503	0.487	0.593	0.3	-0.597	0.381	0.362	0.555	0.385	0.696	-0.25	0.909	-0.0166	0.994	-0.69	0.475	-0.00122	1	0.421	0.757	0.457	0.603	0.279	0.825	1.15	0.341	-0.675	0.574	0.178	0.878
ENSG00000254995	STX16-NPEPL1	protein_coding	20	1	q13.32	57226490	57290466	STX16-NPEPL1 readthrough (NMD candidate) [Source:HGNC Symbol;Acc:41993]	-0.104	0.455	-0.0976	0.717	-0.136	1	-0.0976	0.133	-0.0383	0.755	-0.0909	0.75	0.00267	0.998	-0.267	0.533	-0.113	0.759	-0.021	0.968	0.0104	0.992	-0.116	0.614	-0.19	0.52	-0.167	0.519	-0.258	0.341	0.0696	0.81	0.0604	0.899	-0.0195	0.987	-0.197	0.756	-0.1	0.834	-0.362	0.673	-0.1	0.866	-0.148	0.694	-0.1	0.847	0.0519	0.951	-0.108	0.859	-0.051	0.916
ENSG00000254996	ANKHD1-EIF4EBP3	protein_coding	5	1	q31.3	139781493	139929154	ANKHD1-EIF4EBP3 readthrough [Source:HGNC Symbol;Acc:33530]	0.0489	0.868	0.244	0.519	-0.0433	1	-0.0395	0.764	-0.0381	0.868	0.04	0.948	0.0792	0.943	0.445	0.5	-0.206	0.71	-0.187	0.777	0.0695	0.961	0.0333	0.948	0.00763	0.994	0.139	0.77	-0.14	0.801	0.258	0.495	0.156	0.822	-0.144	0.918	0.708	0.388	-0.000708	1	-0.128	0.952	0.0263	0.982	0.246	0.675	0.731	0.204	0.409	0.663	0.602	0.382	0.0784	0.919
ENSG00000254997	KRTAP5-9	protein_coding	11	1	q13.4	71259466	71260653	keratin associated protein 5-9 [Source:HGNC Symbol;Acc:23604]	-0.177	0.592	-0.439	0.372	0.0299	1	0.256	0.0631	-0.0931	0.719	-0.127	0.858	-0.397	0.728	-0.542	0.574	-0.692	0.275	0.0901	0.937	0.277	0.846	-0.0532	0.939	0.0327	0.975	-0.113	0.877	0.044	0.96	-0.471	0.341	-0.0501	0.966	0.111	0.961	-1.26	0.249	-0.557	0.524	-0.322	0.901	-0.4	0.735	-0.397	0.611	-0.345	0.74	-0.536	0.69	-0.68	0.506	-0.39	0.667
ENSG00000254999	BRK1	protein_coding	3	1	p25.3	10157276	10168874	BRICK1, SCAR/WAVE actin-nucleating complex subunit [Source:HGNC Symbol;Acc:23057]	-0.0366	0.446	-0.0873	0.236	0.000497	1	-0.0948	1.47e-06	0.0283	0.339	-0.0817	0.248	0.00623	0.98	-0.0899	0.553	-0.0684	0.539	-0.0304	0.849	-0.0191	0.949	-0.0465	0.539	-0.0678	0.508	-0.0144	0.905	-0.014	0.917	0.0231	0.82	-0.0824	0.502	-0.0472	0.872	-0.103	0.61	-0.158	0.189	-0.0239	0.961	-0.0881	0.602	-0.116	0.262	-0.143	0.28	-0.0502	0.838	-0.0617	0.746	-0.087	0.513
ENSG00000255014	ARL6IP1P3	pseudogene	11	-1	q14.1	80364473	80365032	ADP-ribosylation factor-like 6 interacting protein 1 pseudogene 3 [Source:HGNC Symbol;Acc:44972]	-0.0304	0.949	0.169	0.795	0.167	1	-0.145	0.37	-0.007	0.984	-0.0819	0.921	0.246	0.865	0.429	0.68	0.0294	0.979	-0.543	0.501	-0.152	0.933	-0.41	0.358	0.23	0.775	-0.0517	0.952	0.172	0.836	-0.201	0.751	0.0281	0.981	0.599	0.703	0.545	0.695	-0.0383	0.977	0.125	0.969	-0.157	0.913	-0.0723	0.948	0.325	0.769	0.383	0.807	-0.171	0.91	0.296	0.766
ENSG00000255020	AF131216.5	antisense	8	-1	p23.1	11203257	11205011		0.0094	0.966	0.0136	0.968	0.0321	1	0.12	0.0732	-0.095	0.267	0.0425	0.911	0.0242	0.975	-0.000224	1	-0.11	0.781	0.141	0.747	0.0887	0.91	-0.00517	0.989	0.103	0.783	-0.156	0.579	-0.343	0.205	0.319	0.147	0.0977	0.836	-0.115	0.901	-0.317	0.606	-0.252	0.559	0.0227	0.987	-0.0254	0.973	0.265	0.441	0.0367	0.951	0.0395	0.966	0.00181	0.998	0.395	0.284
ENSG00000255025	AF228730.13	pseudogene	8	-1	p23.1	7095808	7096153		0.249	0.417	-0.243	0.683	-0.0486	1	0.248	0.0844	-0.162	0.424	0.273	0.638	0.379	0.754	0.323	0.769	-0.104	0.916	-0.277	0.772	0.639	0.574	0.264	0.609	0.122	0.893	0.367	0.533	0.614	0.307	0.14	0.834	-0.544	0.492	0.0541	0.984	-0.35	0.816	-0.81	0.328	-0.827	0.666	-0.237	0.859	-0.0173	0.988	0.758	0.402	-0.0828	0.966	-0.281	0.835	-0.333	0.729
ENSG00000255031	RP11-802E16.3	antisense	11	1	q13.2	67818207	67821229		0.45	0.084	0.672	0.143	-0.0453	1	-0.173	0.262	-0.0125	0.975	0.314	0.566	0.732	0.449	0.13	0.927	0.545	0.434	0.092	0.938	0.437	0.732	0.32	0.505	0.443	0.504	0.707	0.149	0.665	0.259	0.57	0.244	0.724	0.316	0.571	0.716	0.399	0.783	0.871	0.285	0.899	0.62	0.662	0.525	0.129	0.9	1.21	0.132	0.414	0.785	0.696	0.51	0.818	0.299
ENSG00000255035	SDHCP4	pseudogene	11	-1	p15.1	17457219	17457728	succinate dehydrogenase complex, subunit C pseudogene 4 [Source:HGNC Symbol;Acc:45179]	0.00986	0.981	0.137	0.803	0.165	1	0.146	0.268	-0.146	0.382	-0.172	0.753	0.0976	0.943	0.695	0.371	-0.129	0.87	0.17	0.846	0.163	0.908	0.2	0.66	-0.375	0.505	0.153	0.795	-0.229	0.714	-0.463	0.272	-0.0158	0.988	0.201	0.904	0.727	0.485	-0.286	0.742	-0.233	0.925	0.646	0.446	0.546	0.361	0.198	0.841	0.314	0.812	-0.0306	0.98	-0.557	0.43
ENSG00000255036	RP11-23J9.4	processed_transcript	9	1	q22.33	100000779	100139569		0.0262	0.846	-0.195	0.206	-0.0763	1	0.0754	0.113	-0.06	0.338	-0.0141	0.962	0.0866	0.85	-0.0439	0.923	0.13	0.594	0.192	0.455	-0.0433	0.943	0.000175	0.999	0.00026	1	-0.109	0.58	0.0777	0.756	0.011	0.966	-0.0933	0.763	-0.182	0.725	-0.491	0.18	-0.205	0.475	-0.168	0.832	-0.331	0.269	-0.0565	0.86	-0.336	0.217	-0.0909	0.866	-0.0787	0.862	-0.113	0.718
ENSG00000255041	RP11-430H10.4	lincRNA	11	-1	p11.2	45408766	45535352		0.053	0.906	-0.161	0.807	0.21	1	0.241	0.0999	-0.157	0.457	0.0661	0.94	0.141	0.931	0.362	0.74	-0.143	0.881	0.284	0.768	-0.0338	0.987	0.127	0.841	-0.0965	0.92	-0.0229	0.981	-0.157	0.852	0.057	0.941	0.134	0.902	-0.298	0.878	0.356	0.815	-0.373	0.715	0.345	0.899	-0.327	0.802	0.0669	0.953	-1.63	0.034	0.106	0.957	-0.0591	0.97	-0.0986	0.93
ENSG00000255042	RP11-347H15.5	pseudogene	11	-1	p11.12	50246832	50254505		-0.113	0.751	0.426	0.374	0.0807	1	-0.131	0.39	0.0221	0.952	0.0287	0.975	0.221	0.873	0.147	0.909	-0.445	0.508	0.032	0.978	-0.0843	0.964	0.0344	0.96	-0.176	0.824	-0.481	0.337	-0.408	0.508	-0.109	0.867	0.813	0.207	0.55	0.71	1.16	0.283	0.22	0.83	0.319	0.9	0.216	0.865	0.112	0.909	0.0869	0.942	-0.153	0.928	0.0962	0.947	1.27	0.0587
ENSG00000255046	RP11-297N6.4	protein_coding	8	-1	p23.1	11655437	11660077	Uncharacterized protein [Source:UniProtKB/TrEMBL;Acc:E9PMM5]	0.209	0.394	0.434	0.269	0.11	1	0.0482	0.751	-0.0954	0.626	0.36	0.355	0.186	0.875	0.269	0.76	0.147	0.841	0.0592	0.952	0.0882	0.956	0.206	0.624	-0.0951	0.898	0.412	0.338	0.39	0.449	0.279	0.533	0.647	0.253	-0.327	0.818	0.618	0.546	0.846	0.178	0.252	0.908	0.619	0.442	0.0381	0.966	0.924	0.159	0.358	0.765	0.354	0.717	0.438	0.534
ENSG00000255052	FAM66D	antisense	8	1	p23.1	11973291	12008698	family with sequence similarity 66, member D [Source:HGNC Symbol;Acc:24159]	-0.0656	0.599	-0.003	0.991	0.0251	1	0.046	0.444	0.0103	0.942	-0.0186	0.955	0.0882	0.866	-0.16	0.666	-0.0193	0.96	0.0932	0.79	-0.0582	0.928	-0.129	0.447	-0.0651	0.833	-0.204	0.28	-0.174	0.452	-0.0744	0.744	0.163	0.591	0.24	0.658	-0.234	0.629	-0.0655	0.873	0.13	0.891	-0.216	0.585	0.0851	0.802	-0.0374	0.935	0.118	0.839	-0.271	0.471	0.0546	0.889
ENSG00000255054	RP1-317E23.6	protein_coding	1	1	p36.11	26137961	26150235	Uncharacterized protein [Source:UniProtKB/TrEMBL;Acc:H3BT81]	-0.084	0.895	-0.132	0.898	0.159	1	-0.111	0.675	0.0355	0.95	0.129	0.914	-0.434	0.825	0.693	0.638	0.272	0.836	0.143	0.933	0.195	0.943	-0.2	0.823	-0.373	0.743	-0.766	0.32	-0.512	0.609	-0.0717	0.949	0.153	0.925	0.0786	0.985	-0.00966	0.998	-0.353	0.822	1.08	0.718	-0.628	0.722	-0.905	0.387	0.545	0.726	-0.572	0.8	-0.818	0.619	-0.0174	0.993
ENSG00000255062	RP11-712L6.5	protein_coding	11	-1	q24.2	126164193	126174213	Uncharacterized protein [Source:UniProtKB/TrEMBL;Acc:E9PPV0]	0.231	0.492	-0.196	0.768	-0.307	1	0.0541	0.788	-0.0154	0.97	0.388	0.474	-0.0711	0.968	0.127	0.934	0.31	0.711	0.336	0.726	0.42	0.759	0.5	0.254	0.295	0.713	0.462	0.428	-0.344	0.639	0.116	0.873	-0.318	0.745	-1.29	0.298	0.252	0.882	-0.803	0.363	0.417	0.879	0.133	0.933	0.249	0.797	0.673	0.499	-0.187	0.92	-0.745	0.5	-0.528	0.571
ENSG00000255072	PIGY	protein_coding	4	-1	q22.1	89442724	89442940	phosphatidylinositol glycan anchor biosynthesis, class Y [Source:HGNC Symbol;Acc:28213]	-0.106	0.852	-0.26	0.764	-0.0983	1	0.0495	0.857	-0.0556	0.91	0.556	0.415	0.272	0.896	-0.451	0.765	-0.187	0.886	-0.194	0.898	-0.345	0.87	0.231	0.773	-0.0694	0.96	-0.684	0.352	-0.0735	0.952	-0.226	0.8	-0.387	0.766	0.913	0.653	-0.805	0.664	0.392	0.788	-1.33	0.581	-0.217	0.912	0.127	0.93	0.0113	0.995	-1.67	0.243	0.145	0.945	-0.0339	0.983
ENSG00000255081	RP11-263C24.1	sense_intronic	11	1	q13.5	75625245	75626257		-0.0698	0.862	-0.0144	0.984	-0.0176	1	-0.00812	0.969	0.0412	0.903	-0.122	0.863	-0.0459	0.977	-0.0799	0.954	-0.137	0.88	0.232	0.806	-0.248	0.866	0.046	0.948	-0.0669	0.944	-0.315	0.588	0.0711	0.933	-0.102	0.879	0.0392	0.973	-0.275	0.882	-0.181	0.913	0.558	0.52	-0.271	0.922	0.108	0.942	0.514	0.474	-0.403	0.688	0.221	0.892	-0.32	0.798	-0.148	0.886
ENSG00000255082	GRM5-AS1	antisense	11	1	q14.2	88237744	88257222	GRM5 antisense RNA 1 [Source:HGNC Symbol;Acc:40265]	-0.0228	0.966	0.00737	0.993	0.078	1	-0.175	0.334	0.037	0.933	-0.225	0.763	0.167	0.928	0.709	0.519	-0.343	0.706	-0.208	0.863	-0.24	0.897	-0.198	0.766	0.0286	0.982	-0.321	0.655	-0.235	0.796	0.614	0.282	-0.23	0.844	0.447	0.827	-0.792	0.594	0.638	0.539	-0.695	0.782	0.203	0.899	0.144	0.902	-0.344	0.786	0.888	0.53	0.122	0.944	-0.3	0.792
ENSG00000255085	AF186192.5	pseudogene	8	1	q24.3	145925738	145933902		0.223	0.145	0.393	0.128	-0.0362	1	0.118	0.162	-0.00877	0.969	0.0904	0.82	-0.221	0.743	0.255	0.657	-0.0637	0.908	0.361	0.411	0.312	0.646	0.224	0.376	0.297	0.41	0.23	0.478	0.679	0.0348	0.287	0.316	0.306	0.496	-0.0488	0.972	0.469	0.502	0.401	0.406	-0.0877	0.961	0.489	0.368	0.198	0.679	0.296	0.598	0.371	0.617	1.2	0.00773	0.733	0.0704
ENSG00000255087	RP11-168K9.2	lincRNA	11	1	q24.2	126936897	126971215		0.0477	0.893	-0.368	0.373	-0.0955	1	-0.427	4.89e-05	0.119	0.494	-0.116	0.844	0.0167	0.99	0.0741	0.949	-0.167	0.813	0.0611	0.951	-0.0216	0.99	-0.09	0.864	-0.155	0.819	0.111	0.853	0.0955	0.892	0.716	0.0488	-0.599	0.306	-0.0788	0.969	-0.798	0.41	-0.765	0.239	-0.795	0.574	-0.651	0.415	-0.0845	0.922	-0.744	0.287	-0.0554	0.973	-0.114	0.926	0.641	0.323
ENSG00000255097	RP11-5L12.1	sense_intronic	11	-1	p15.4	9263995	9267056		0.00855	0.983	0.168	0.746	-0.158	1	0.0574	0.711	-0.0544	0.834	0.109	0.861	-0.0807	0.953	0.114	0.922	-0.0918	0.911	-0.461	0.488	-0.016	0.992	0.326	0.386	-0.0958	0.901	0.0804	0.903	0.382	0.478	-0.171	0.744	0.296	0.693	-0.109	0.955	0.867	0.378	0.24	0.787	0.0537	0.983	-0.0608	0.962	0.36	0.59	-0.194	0.842	0.217	0.876	-0.208	0.856	0.388	0.609
ENSG00000255098	RP11-481A20.11	protein_coding	8	-1	p23.1	11870545	11873043	Protein LOC101060662 [Source:UniProtKB/TrEMBL;Acc:E9PP17]	-0.046	0.834	-0.494	0.0331	0.0523	1	-0.212	0.00323	0.0225	0.906	0.231	0.381	0.0275	0.975	0.244	0.657	-0.176	0.678	-0.0552	0.93	0.0826	0.931	-0.376	0.0617	-0.0726	0.881	-0.178	0.585	-0.173	0.649	-0.0616	0.869	-0.471	0.2	-0.118	0.913	-0.196	0.807	-0.362	0.439	-0.49	0.615	-0.225	0.732	-0.503	0.139	-0.651	0.134	-0.423	0.525	-1.33	0.00176	-0.675	0.0821
ENSG00000255101	RP11-412B14.1	antisense	8	-1	p11.21	42560726	42577089		-0.244	0.466	-0.25	0.694	0.202	1	-0.168	0.315	0.00528	0.989	-0.175	0.812	-0.426	0.736	-0.398	0.724	-0.0772	0.944	-0.317	0.749	-0.492	0.71	-0.191	0.757	-0.79	0.214	-0.651	0.225	0.12	0.896	0.714	0.153	-0.803	0.289	0.0115	0.998	-0.469	0.759	-0.247	0.829	-0.496	0.851	-0.0514	0.975	-0.155	0.885	-1.06	0.236	0.151	0.939	0.46	0.721	-0.0956	0.936
ENSG00000255104	ZNF286A	protein_coding	17	1	p12	15603006	15648092	zinc finger protein 286A [Source:HGNC Symbol;Acc:13501]	0.135	0.5	0.15	0.688	-0.159	1	-0.361	7.03e-06	0.00372	0.986	0.0991	0.821	0.125	0.895	-0.0659	0.943	-0.161	0.757	0.236	0.67	0.233	0.782	0.22	0.449	-0.0918	0.868	0.204	0.59	0.111	0.828	0.582	0.035	0.0886	0.894	0.276	0.798	-0.215	0.818	0.129	0.85	-0.182	0.917	0.312	0.661	0.608	0.117	-0.243	0.711	0.201	0.841	0.211	0.794	0.46	0.364
ENSG00000255107	RP11-159H10.1	pseudogene	8	-1	q13.3	70771499	70772775		-0.147	0.632	0.0519	0.934	0.0661	1	0.0139	0.94	0.00243	0.994	-0.168	0.771	-0.6	0.487	0.104	0.934	0.343	0.601	-0.374	0.615	-0.357	0.756	0.0237	0.972	0.291	0.649	-0.316	0.541	-0.119	0.871	-0.442	0.318	0.157	0.865	-0.865	0.444	0.221	0.873	1.08	0.0973	-0.0905	0.973	0.652	0.458	0.158	0.853	0.754	0.323	-0.496	0.68	0.725	0.408	-1.73	0.00328
ENSG00000255112	CHMP1B	protein_coding	18	1	p11.21	11851395	11854448	charged multivesicular body protein 1B [Source:HGNC Symbol;Acc:24287]	-0.0228	0.735	-0.0536	0.601	-0.0397	1	0.0555	0.0262	-0.0347	0.302	-0.0344	0.772	-0.0149	0.959	-0.0107	0.968	0.0426	0.779	-0.104	0.463	-0.0452	0.87	-0.06	0.483	-0.0234	0.887	-0.000943	0.995	-0.0304	0.838	0.031	0.789	-0.12	0.37	0.00817	0.987	-0.0881	0.727	0.111	0.484	-0.166	0.608	-0.0841	0.689	-0.125	0.314	-0.0416	0.843	-0.0676	0.809	-0.00271	0.993	-0.0138	0.946
ENSG00000255121	RP11-110I1.12	lincRNA	11	-1	q23.3	118865534	118868714		0.00633	0.977	-0.22	0.343	0.0891	1	0.163	0.00928	-0.0192	0.907	-0.00263	0.995	-0.145	0.812	-0.0235	0.973	0.0825	0.845	0.127	0.774	-0.147	0.819	0.135	0.555	-0.049	0.909	-0.000804	0.999	0.0539	0.892	0.0395	0.906	0.0341	0.95	-0.453	0.45	-0.478	0.377	-0.0556	0.918	-0.313	0.749	-0.474	0.262	-0.102	0.815	-0.296	0.499	-0.13	0.864	0.0185	0.979	-0.167	0.704
ENSG00000255129	RP11-839D17.3	antisense	11	-1	q23.2	113149159	113185159		0.0672	0.814	0.236	0.55	0.0848	1	0.0536	0.681	0.0295	0.908	0.203	0.619	0.171	0.868	0.347	0.629	-0.219	0.698	0.0929	0.909	0.14	0.906	-0.177	0.636	0.5	0.246	-0.0509	0.931	-0.143	0.802	-0.126	0.784	0.48	0.365	0.135	0.927	0.69	0.419	-0.00393	0.998	-0.02	0.993	0.512	0.482	-0.0605	0.937	0.435	0.525	0.304	0.778	0.119	0.911	0.00563	0.994
ENSG00000255135	RP11-111M22.3	lincRNA	11	-1	q13.5	76152382	76155700		-0.0105	0.941	-0.0548	0.773	-0.0871	1	0.00835	0.891	-0.0253	0.764	0.0458	0.829	0.0101	0.984	-0.0894	0.791	-0.0667	0.796	0.034	0.922	-0.0198	0.972	-0.0133	0.952	-0.0708	0.765	0.0151	0.953	0.0152	0.955	0.0244	0.911	0.0671	0.822	0.0433	0.949	0.127	0.769	-0.142	0.617	-0.301	0.561	-0.215	0.483	-0.0148	0.965	-0.0998	0.76	-0.193	0.624	0.0408	0.93	0.0837	0.778
ENSG00000255136	CTD-2562J17.4	lincRNA	11	-1	q13.4	74919099	74952218		-0.165	0.331	-0.422	0.102	0.14	1	-0.12	0.159	0.0387	0.826	-0.244	0.387	-0.0304	0.974	-0.0872	0.911	-0.222	0.608	-0.0152	0.983	-0.35	0.6	-0.154	0.603	-0.288	0.437	-0.31	0.3	-0.123	0.785	0.0128	0.977	-0.473	0.235	-0.202	0.849	-0.62	0.354	-0.616	0.165	-0.367	0.768	-0.506	0.356	-0.232	0.617	-0.673	0.148	-0.357	0.638	-0.32	0.621	-0.276	0.593
ENSG00000255138	GLTPP1	pseudogene	11	1	p15.1	18210547	18211168	glycolipid transfer protein pseudogene 1 [Source:HGNC Symbol;Acc:33991]	0.0237	0.961	-0.117	0.868	0.137	1	-0.102	0.564	0.0282	0.944	0.238	0.705	-0.0554	0.974	0.75	0.428	-0.314	0.698	-0.101	0.933	0.0264	0.991	-0.188	0.75	-0.303	0.695	-0.0961	0.905	-0.111	0.9	0.415	0.448	0.2	0.85	-1.36	0.243	0.0214	0.992	0.115	0.923	0.409	0.879	0.679	0.526	-0.79	0.246	-0.456	0.665	0.0605	0.976	-0.864	0.397	0.704	0.405
ENSG00000255142	AP006621.6	antisense	11	1	p15.5	781645	782105		-0.116	0.771	0.0717	0.923	-0.00909	1	-0.00433	0.984	0.0011	0.998	0.167	0.817	-0.217	0.887	-0.496	0.633	-0.183	0.846	-0.428	0.631	0.478	0.712	-0.0528	0.944	-0.00938	0.996	-0.542	0.32	-0.04	0.966	0.0482	0.952	-0.152	0.89	0.39	0.835	0.179	0.92	-0.394	0.704	-0.07	0.982	0.433	0.73	0.254	0.789	-0.0131	0.992	-0.532	0.717	0.138	0.931	0.556	0.538
ENSG00000255145	RP11-60I3.5	antisense	9	-1	q31.1	102648608	102668883		0.132	0.647	0.153	0.767	-0.0625	1	0.0238	0.885	0.0837	0.692	0.125	0.829	-0.162	0.895	0.205	0.831	-0.192	0.781	0.318	0.657	0.449	0.646	-0.000566	0.999	-0.085	0.91	0.0825	0.896	0.17	0.792	0.544	0.157	-0.165	0.841	-0.381	0.784	0.0765	0.96	0.258	0.761	0.0263	0.992	0.149	0.895	0.188	0.804	0.233	0.799	0.112	0.941	0.226	0.837	0.955	0.108
ENSG00000255150	EID3	protein_coding	12	1	q23.3	104697517	104698980	EP300 interacting inhibitor of differentiation 3 [Source:HGNC Symbol;Acc:32961]	0.085	0.194	-0.0317	0.841	-0.00622	1	0.0464	0.193	-0.0741	0.0404	0.051	0.734	0.12	0.65	0.0587	0.835	0.118	0.485	0.0564	0.809	0.0939	0.762	0.0602	0.627	0.147	0.315	0.105	0.423	0.0998	0.521	0.0257	0.876	-0.166	0.339	-0.0269	0.962	-0.0688	0.85	-0.0447	0.866	0.0106	0.989	-0.144	0.573	-0.158	0.338	0.0783	0.762	0.147	0.639	-0.0313	0.932	0.055	0.819
ENSG00000255152	MSH5-SAPCD1	protein_coding	6	1	p21.33	31707797	31732628	MSH5-SAPCD1 readthrough (NMD candidate) [Source:HGNC Symbol;Acc:41994]	0.0742	0.87	0.0318	0.968	-0.201	1	-0.0379	0.86	0.0269	0.949	-0.248	0.708	-0.0149	0.995	0.0313	0.985	-0.322	0.706	0.25	0.813	0.0645	0.975	-0.141	0.833	0.314	0.698	-0.0204	0.984	-0.104	0.912	1.01	0.0338	0.0804	0.949	-0.205	0.926	0.212	0.906	-0.28	0.805	0.227	0.944	0.473	0.712	-0.0094	0.994	0.0897	0.947	-0.376	0.823	0.0828	0.96	0.056	0.962
ENSG00000255153	TOLLIP-AS1	antisense	11	1	p15.5	1330999	1331937	TOLLIP antisense RNA 1 (head to head) [Source:HGNC Symbol;Acc:27403]	-0.0313	0.87	0.203	0.377	-0.00796	1	0.0778	0.265	-0.0228	0.88	0.0121	0.977	-0.0758	0.912	0.0392	0.951	-0.166	0.629	-0.013	0.981	-0.0361	0.968	-0.0241	0.941	-0.0359	0.936	0.087	0.778	-0.132	0.685	0.000946	0.998	0.415	0.169	0.2	0.797	0.483	0.36	0.0958	0.846	-0.00103	0.999	0.108	0.857	0.0639	0.889	0.282	0.512	0.243	0.701	0.362	0.43	-0.0236	0.962
ENSG00000255154	RPP14	protein_coding	3	1	p14.3	58303341	58303847	Hydroxyacyl-thioester dehydratase type 2, mitochondrial [Source:UniProtKB/Swiss-Prot;Acc:P86397]	0.0563	0.675	-0.0151	0.955	-0.119	1	0.0333	0.614	-0.0614	0.415	0.0537	0.843	0.132	0.778	-0.0429	0.936	0.196	0.456	0.111	0.749	-0.00813	0.992	0.0525	0.817	0.0705	0.821	0.0547	0.841	0.00328	0.992	-0.00308	0.992	-0.0516	0.898	-0.0261	0.977	0.0828	0.893	0.0791	0.846	0.131	0.895	-0.156	0.73	0.0158	0.97	-0.0908	0.834	-0.0302	0.967	0.015	0.979	-0.135	0.704
ENSG00000255162	RP11-358N4.3	pseudogene	11	1	q14.3	89519113	89521006		-0.027	0.952	0.379	0.45	-0.0528	1	-0.152	0.314	-0.0275	0.94	0.0412	0.962	-0.321	0.791	-0.276	0.801	0.204	0.804	-0.14	0.894	0.137	0.937	0.178	0.746	-0.239	0.75	-0.178	0.787	0.132	0.87	0.164	0.789	0.571	0.437	1.01	0.404	-0.154	0.925	0.332	0.733	0.0127	0.997	0.484	0.656	0.57	0.407	0.301	0.774	0.341	0.82	0.184	0.894	0.522	0.53
ENSG00000255176	AP002954.3	antisense	11	1	q23.3	118507338	118508815		-0.142	0.505	-0.314	0.34	0.0495	1	0.111	0.277	-0.0338	0.879	-0.341	0.263	-0.267	0.731	0.0908	0.921	-0.116	0.847	-0.251	0.668	-0.202	0.828	-0.0121	0.982	-0.0196	0.978	-0.209	0.602	0.0136	0.982	-0.244	0.496	-0.32	0.553	-0.752	0.347	0.227	0.818	-0.238	0.72	-0.215	0.903	-0.115	0.901	-0.555	0.193	-0.49	0.413	-0.645	0.386	-0.305	0.697	-0.049	0.947
ENSG00000255178	RP11-686G23.2	lincRNA	11	-1	q14.1	80462243	80473869		-0.186	0.377	-0.0626	0.899	0.0741	1	-0.114	0.298	-0.0454	0.833	-0.112	0.819	-0.255	0.765	-0.0868	0.931	-0.366	0.455	-0.433	0.426	-0.11	0.93	0.0345	0.946	-0.345	0.443	0.0765	0.886	-0.353	0.419	-0.091	0.849	-0.0222	0.979	0.293	0.809	-0.118	0.922	-0.373	0.561	0.148	0.944	0.176	0.85	0.271	0.635	-0.372	0.589	-0.323	0.753	-0.144	0.887	-0.224	0.739
ENSG00000255181	CCDC166	protein_coding	8	-1	q24.3	144788864	144790279	coiled-coil domain containing 166 [Source:HGNC Symbol;Acc:41910]	-0.06	0.895	0.448	0.407	-0.0307	1	-0.0538	0.789	-0.103	0.708	0.113	0.89	-0.406	0.745	-0.139	0.924	0.141	0.887	-0.274	0.785	-0.0373	0.987	-0.204	0.731	-0.135	0.887	0.0116	0.991	0.0701	0.938	0.199	0.764	0.302	0.761	0.444	0.807	0.299	0.853	0.189	0.873	-0.0124	0.997	1.02	0.293	0.953	0.151	1.11	0.199	0.106	0.958	-0.117	0.942	0.634	0.475
ENSG00000255182	CTD-2517M22.14	processed_transcript	8	-1	q24.3	145721001	145730827		-0.0991	0.403	-0.18	0.359	-0.066	1	0.00313	0.971	-0.0324	0.767	-0.0627	0.817	-0.00818	0.99	-0.146	0.723	-0.382	0.108	0.0301	0.949	0.0283	0.969	-0.0393	0.878	-0.127	0.657	-0.104	0.672	-0.282	0.209	0.00146	0.996	0.0715	0.86	-0.104	0.891	-0.301	0.539	-0.424	0.155	-0.463	0.454	-0.164	0.727	0.013	0.976	-0.102	0.818	0.0705	0.918	-0.302	0.446	-0.269	0.399
ENSG00000255185	PDXDC2P	pseudogene	16	-1	q22.1	70044654	70099848		-0.053	0.881	0.02	0.974	-0.0102	1	0.0882	0.537	-0.0607	0.808	0.00845	0.991	-0.541	0.524	-0.224	0.821	0.285	0.66	0.0617	0.951	-0.0407	0.981	-0.113	0.825	0.000692	1	0.00197	0.998	0.0474	0.949	-0.0696	0.909	-0.0611	0.95	-0.0507	0.981	0.244	0.849	0.211	0.812	-0.662	0.684	-0.203	0.856	-0.187	0.811	0.0606	0.955	0.783	0.416	0.332	0.747	-0.248	0.761
ENSG00000255190	TRIM51DP	pseudogene	11	1	p11.12	49896497	49898190	tripartite motif-containing 51D, pseudogene [Source:HGNC Symbol;Acc:43969]	-0.0129	0.979	0.267	0.66	0.0561	1	0.263	0.0765	-0.24	0.175	-0.173	0.808	0.227	0.882	-0.123	0.934	-0.0437	0.969	-0.0277	0.983	0.436	0.746	-0.0912	0.896	-0.0281	0.98	-0.048	0.957	0.132	0.882	-0.402	0.471	-0.163	0.883	1.07	0.415	-0.253	0.879	0.901	0.287	-0.0938	0.976	0.383	0.767	0.724	0.309	0.149	0.906	0.514	0.731	0.029	0.986	-0.323	0.749
ENSG00000255192	NANOGP8	pseudogene	15	-1	q14	35376394	35377311	Nanog homeobox pseudogene 8 [Source:HGNC Symbol;Acc:23106]	-0.113	0.774	-0.284	0.628	-0.0232	1	0.0669	0.723	0.00814	0.982	-0.319	0.57	-0.263	0.854	0.184	0.889	-0.221	0.801	-0.177	0.87	-0.0673	0.972	-0.22	0.695	-0.0451	0.966	0.278	0.666	-0.194	0.813	-0.203	0.751	-0.129	0.908	-1.57	0.154	-0.146	0.935	0.451	0.647	-0.705	0.742	-0.433	0.727	-0.492	0.532	-0.551	0.584	-0.0532	0.979	0.167	0.914	0.33	0.738
ENSG00000255197	RP11-750H9.5	antisense	11	-1	p11.2	47404699	47430741		0.0444	0.881	-0.182	0.655	-0.0429	1	-0.11	0.32	0.0908	0.569	-0.0488	0.935	0.421	0.56	0.0943	0.922	0.336	0.499	-0.155	0.824	0.0639	0.963	-0.131	0.742	0.108	0.858	-0.0304	0.96	-0.108	0.853	-0.0621	0.901	-0.0645	0.934	0.267	0.831	-0.029	0.986	-0.866	0.0967	0.12	0.955	0.183	0.843	-0.457	0.349	-0.126	0.881	-0.452	0.621	-0.484	0.512	-0.0925	0.904
ENSG00000255198	SNHG9	lincRNA	16	1	p13.3	2014960	2015510	small nucleolar RNA host gene 9 (non-protein coding) [Source:HGNC Symbol;Acc:33102]	0.105	0.469	0.0893	0.755	-0.024	1	0.0255	0.768	-0.0151	0.931	-0.0791	0.8	0.0541	0.94	-0.0188	0.98	0.136	0.71	0.169	0.679	0.168	0.788	0.246	0.178	-0.0597	0.885	0.205	0.418	0.0984	0.785	0.232	0.316	0.174	0.665	-0.0732	0.941	-0.131	0.852	0.0222	0.971	-0.129	0.922	0.304	0.524	0.412	0.155	-0.0444	0.939	0.18	0.799	0.167	0.772	0.102	0.827
ENSG00000255200	AP003068.18	pseudogene	11	-1	q13.1	64941588	64943941		-0.0252	0.904	0.135	0.615	-0.047	1	-0.0057	0.955	-0.00369	0.983	-0.0499	0.892	-0.016	0.983	0.0104	0.989	-0.0617	0.889	0.166	0.696	0.103	0.89	-0.0608	0.835	0.237	0.433	-0.00802	0.985	-0.334	0.222	-0.263	0.258	0.0157	0.977	0.207	0.799	0.11	0.886	0.412	0.282	0.226	0.846	0.331	0.493	-0.0693	0.883	0.234	0.619	0.312	0.612	-0.154	0.8	-0.136	0.768
ENSG00000255203	OR7E2P	pseudogene	11	-1	q14.2	86568101	86568989	olfactory receptor, family 7, subfamily E, member 2 pseudogene [Source:HGNC Symbol;Acc:8402]	-0.107	0.772	0.436	0.366	0.0167	1	0.00255	0.99	0.0601	0.841	0.114	0.875	-0.329	0.784	-0.0954	0.945	-0.137	0.878	-0.794	0.259	0.213	0.888	0.261	0.589	0.122	0.888	-0.297	0.61	0.0859	0.918	-0.315	0.554	0.244	0.791	0.499	0.749	-0.317	0.827	-0.194	0.853	1.2	0.423	0.942	0.283	0.822	0.18	0.638	0.474	-0.489	0.718	0.574	0.584	0.867	0.238
ENSG00000255207	RP1-305G21.1	pseudogene	11	1	p13	33472192	33472489		-0.0937	0.83	-0.705	0.158	0.192	1	-0.0835	0.669	0.0575	0.873	-0.067	0.943	-0.234	0.883	-0.375	0.747	-0.334	0.695	0.416	0.663	-0.102	0.962	-0.104	0.884	0.589	0.387	-0.376	0.559	-0.101	0.916	-0.342	0.574	-0.581	0.498	-1.29	0.322	-0.768	0.58	-0.682	0.472	0.129	0.97	-1.26	0.183	-0.725	0.333	-0.27	0.828	-1.16	0.324	-0.554	0.657	-0.598	0.523
ENSG00000255209	RP11-258O13.1	lincRNA	11	-1	q14.1	79316011	79323344		-0.0956	0.79	-0.141	0.814	-0.0257	1	-0.117	0.439	-0.069	0.799	-0.143	0.824	0.0474	0.975	-0.143	0.909	-0.249	0.74	0.482	0.514	-0.248	0.857	-0.0655	0.917	0.0601	0.947	-0.396	0.44	-0.411	0.486	0.0148	0.983	-0.0397	0.972	0.401	0.8	-0.695	0.549	-0.554	0.497	0.851	0.602	-0.376	0.736	0.0534	0.958	-0.469	0.608	-0.167	0.918	-0.538	0.596	-0.0164	0.988
ENSG00000255222	SETP17	pseudogene	11	1	q14.2	86005802	86006618	SET pseudogene 17 [Source:HGNC Symbol;Acc:42936]	0.0433	0.911	-0.0795	0.897	-0.141	1	0.036	0.833	-0.0498	0.861	-0.0301	0.97	-0.569	0.519	-0.214	0.836	0.338	0.605	0.401	0.58	0.161	0.912	0.0372	0.954	0.19	0.784	0.0349	0.963	0.295	0.625	-0.167	0.76	-0.461	0.507	-0.259	0.876	-0.345	0.785	0.351	0.682	0.273	0.908	-0.553	0.548	0.0935	0.92	-1.16	0.089	0.0877	0.958	0.835	0.319	0.267	0.753
ENSG00000255224	CTD-3065J16.9	antisense	8	-1	q24.3	145132905	145134168		0.116	0.343	0.211	0.298	-0.0443	1	-0.0115	0.89	0.0142	0.927	0.0917	0.724	0.129	0.814	0.0749	0.889	-0.136	0.671	0.154	0.674	0.217	0.667	0.0342	0.902	0.23	0.376	-0.102	0.702	0.211	0.414	0.371	0.0435	0.0921	0.823	0.178	0.802	-0.0679	0.924	0.299	0.393	0.112	0.926	0.361	0.36	0.226	0.459	0.293	0.441	0.275	0.609	0.14	0.793	0.412	0.186
ENSG00000255234	RP11-727A23.10	antisense	11	1	q14.1	82997171	83134559		0.248	0.281	0.173	0.723	0.0679	1	0.0826	0.548	-0.0269	0.929	-0.0662	0.919	0.538	0.501	0.387	0.63	0.385	0.499	0.357	0.596	0.353	0.729	0.0151	0.981	0.74	0.129	0.221	0.66	-0.131	0.843	-0.0711	0.901	-0.128	0.88	-0.278	0.851	0.868	0.351	-0.301	0.706	0.446	0.808	0.308	0.756	-0.196	0.788	0.93	0.151	0.617	0.533	0.117	0.923	-0.481	0.478
ENSG00000255240	RP11-142C4.6	antisense	11	-1	q12.1	58701116	58826132		0.0175	0.974	0.0329	0.967	0.0309	1	-0.254	0.109	0.0922	0.762	-0.112	0.895	0.699	0.527	-0.213	0.878	-0.134	0.897	-0.266	0.802	-0.179	0.926	0.0427	0.958	-0.0525	0.962	0.178	0.817	-0.237	0.782	0.466	0.415	0.272	0.796	0.07	0.98	-0.0508	0.983	-0.188	0.876	-0.443	0.875	-0.0657	0.969	-0.0108	0.993	-0.248	0.846	0.244	0.895	0.087	0.958	0.696	0.445
ENSG00000255248	RP11-166D19.1	sense_overlapping	11	-1	q24.1	121899063	121987031		0.091	0.0249	0.278	1.96e-05	-0.0438	1	0.0516	0.0212	-0.02	0.604	0.0667	0.407	0.0371	0.876	0.073	0.659	0.116	0.274	0.0371	0.819	0.138	0.405	0.0801	0.234	0.0649	0.561	0.0963	0.245	0.0982	0.318	0.194	0.00521	0.211	0.0334	0.202	0.292	0.356	0.036	0.28	0.015	0.249	0.28	0.351	0.00535	0.257	0.00518	0.242	0.0528	0.126	0.531	0.227	0.106	0.552	2.19e-07
ENSG00000255267	RP11-430H10.2	lincRNA	11	1	p11.2	45392948	45410059		-0.0168	0.967	-0.0855	0.886	-0.0587	1	0.147	0.271	-0.119	0.534	0.132	0.829	0.192	0.88	-0.0851	0.946	-0.375	0.548	0.307	0.692	-0.0169	0.992	-0.0106	0.988	-0.47	0.387	0.0816	0.904	-0.0535	0.944	0.114	0.845	-0.054	0.957	-0.804	0.48	0.175	0.903	-0.979	0.135	-0.631	0.721	0.0949	0.943	0.267	0.721	-0.201	0.841	0.657	0.539	0.124	0.924	0.412	0.595
ENSG00000255270	NAV2-IT1	sense_intronic	11	1	p15.1	19402031	19406561	NAV2 intronic transcript 1 (non-protein coding) [Source:HGNC Symbol;Acc:41416]	0.0984	0.775	-0.0198	0.975	0.196	1	-0.133	0.348	0.0955	0.671	0.344	0.445	0.372	0.72	0.225	0.83	-0.151	0.853	0.259	0.755	-0.318	0.793	0.315	0.447	-0.178	0.808	0.161	0.794	0.0481	0.952	0.00563	0.994	-0.425	0.561	-0.269	0.873	0.191	0.897	0.018	0.988	0.122	0.965	0.132	0.918	-0.11	0.905	-0.0385	0.974	0.615	0.589	0.0145	0.992	-0.469	0.549
ENSG00000255274	TMPRSS4-AS1	antisense	11	-1	q23.3	117886487	117957508	TMPRSS4 antisense RNA 1 [Source:HGNC Symbol;Acc:44179]	0.0978	0.824	-0.266	0.683	-0.185	1	-0.19	0.261	0.192	0.369	0.0683	0.943	-0.0618	0.973	-0.574	0.596	0.314	0.722	0.894	0.267	-0.143	0.945	0.163	0.804	0.526	0.461	-0.21	0.779	0.233	0.787	-0.134	0.859	-0.114	0.926	0.364	0.86	-0.868	0.526	-0.615	0.536	0.547	0.838	-0.703	0.543	-0.294	0.765	-9.55e-05	1	-0.451	0.787	-0.714	0.545	-0.0764	0.95
ENSG00000255275	RP13-279N23.2	protein_coding	1	-1	p36.13	19175767	19247615		0.302	0.519	0.453	0.574	-0.434	1	0.134	0.594	-0.0293	0.96	0.344	0.695	1.41	0.266	-0.0996	0.961	0.328	0.79	0.498	0.702	-0.269	0.911	0.406	0.573	0.853	0.338	0.158	0.886	-0.292	0.799	-0.0156	0.988	-0.277	0.853	0.64	0.797	1.27	0.468	1.65	0.132	-0.464	0.904	-0.393	0.836	0.495	0.685	1.58	0.181	1.07	0.553	-0.33	0.871	-0.255	0.866
ENSG00000255277	ABCC6P2	pseudogene	16	-1	p13.11	14914649	14918563	ATP-binding cassette, sub-family C, member 6 pseudogene 2 [Source:HGNC Symbol;Acc:33353]	0.181	0.607	0.358	0.521	0.049	1	-0.106	0.547	0.0571	0.864	0.155	0.832	0.184	0.906	-0.121	0.934	0.149	0.876	0.121	0.918	0.0783	0.968	0.362	0.447	0.144	0.874	-0.327	0.598	0.235	0.765	1.02	0.0233	1.11	0.0899	0.101	0.968	0.601	0.663	0.326	0.759	0.163	0.959	0.637	0.558	0.126	0.905	-0.306	0.788	0.519	0.722	0.225	0.877	0.431	0.648
ENSG00000255284	AP006621.5	protein_coding	11	1	p15.5	777578	784297	Protein LOC100506518 [Source:UniProtKB/TrEMBL;Acc:E9PR39]	0.0622	0.508	0.214	0.103	0.0237	1	0.046	0.317	0.00311	0.978	-0.0626	0.734	0.0609	0.887	0.0324	0.938	0.0422	0.877	0.194	0.385	-0.011	0.986	0.0894	0.529	0.113	0.575	0.0139	0.956	0.157	0.385	0.0553	0.764	0.119	0.636	0.104	0.846	0.142	0.728	0.245	0.305	0.276	0.592	0.325	0.21	0.2	0.321	0.316	0.188	0.125	0.774	0.279	0.318	0.22	0.348
ENSG00000255292	SDHD	protein_coding	11	1	q23.1	111957627	112064528	Uncharacterized protein [Source:UniProtKB/TrEMBL;Acc:H3BRW5]	-0.139	0.79	-0.154	0.864	-0.324	1	0.311	0.107	-0.24	0.35	-0.121	0.911	-1.01	0.43	-0.347	0.824	0.323	0.773	0.608	0.584	-1.05	0.459	0.48	0.434	-0.299	0.777	-0.587	0.426	0.324	0.748	0.154	0.867	0.235	0.867	-0.919	0.638	0.0436	0.988	0.525	0.689	-0.186	0.964	-1.21	0.337	0.38	0.746	-0.647	0.628	0.823	0.64	-0.164	0.936	-0.58	0.633
ENSG00000255293	RP11-787P24.1	pseudogene	11	1	p14.3	23425351	23427649		-0.0591	0.901	-0.268	0.672	0.165	1	-0.00301	0.99	0.0296	0.944	-0.161	0.834	-0.256	0.871	0.051	0.975	-0.206	0.83	0.159	0.893	0.242	0.888	-0.321	0.545	-0.263	0.755	0.177	0.816	0.271	0.737	-0.342	0.572	-0.0942	0.938	-0.363	0.858	0.206	0.911	-0.349	0.754	-0.171	0.959	0.105	0.949	-0.316	0.739	-1.01	0.269	-0.439	0.789	0.0635	0.97	-0.579	0.538
ENSG00000255302	EID1	protein_coding	15	1	q21.1	49170083	49172380	EP300 interacting inhibitor of differentiation 1 [Source:HGNC Symbol;Acc:1191]	-0.0863	0.0219	-0.198	0.00141	-0.0353	1	0.0364	0.0952	0.00591	0.914	-0.0862	0.205	-0.0646	0.713	-0.117	0.401	-0.0611	0.587	-0.103	0.371	-0.0481	0.819	-0.0922	0.114	-0.123	0.172	-0.0732	0.37	-0.0665	0.497	-0.114	0.0999	-0.127	0.223	-0.134	0.509	-0.239	0.156	-0.218	0.0474	-0.132	0.64	-0.207	0.104	-0.185	0.038	-0.257	0.024	-0.215	0.149	-0.17	0.222	-0.291	0.00428
ENSG00000255310	AF131215.2	sense_intronic	8	-1	p23.1	10965298	10967236		-0.01	0.919	-0.128	0.212	0.00608	1	-0.022	0.556	-0.00044	0.996	-0.0622	0.613	0.104	0.666	-0.0174	0.956	-0.0371	0.851	0.152	0.352	-0.009	0.984	-0.0768	0.445	0.0566	0.736	-0.096	0.423	0.0223	0.905	-0.146	0.15	-0.193	0.188	-0.0702	0.864	-0.184	0.489	-0.142	0.452	-0.0573	0.927	-0.0845	0.752	-0.0699	0.707	-0.116	0.585	-0.0641	0.856	-0.225	0.267	-0.201	0.225
ENSG00000255319	ENPP7P8	pseudogene	11	1	q13.4	71422786	71492229	ectonucleotide pyrophosphatase/phosphodiesterase 7 pseudogene 8 [Source:HGNC Symbol;Acc:48691]	0.0242	0.953	-0.141	0.806	-0.00644	1	-0.0814	0.601	0.0844	0.722	0.00685	0.994	0.379	0.712	-0.218	0.836	-0.145	0.859	-0.132	0.892	-0.206	0.88	0.286	0.499	-0.11	0.891	0.148	0.812	0.0579	0.94	0.199	0.713	-0.113	0.906	-0.0613	0.977	-0.307	0.817	-0.526	0.505	-0.465	0.826	-0.219	0.853	0.0738	0.938	0.339	0.717	-0.328	0.811	0.474	0.639	-0.418	0.6
ENSG00000255326	CTD-2530H12.4	antisense	11	1	q13.5	75294241	75305710		-0.0716	0.87	-0.216	0.735	-0.0718	1	0.115	0.51	0.019	0.963	0.029	0.976	-0.318	0.818	0.0797	0.957	0.108	0.915	-0.15	0.895	-0.0401	0.986	-0.194	0.744	-0.296	0.707	-0.292	0.653	0.0299	0.975	0.255	0.68	0.328	0.731	0.176	0.937	-0.237	0.889	-0.592	0.526	-0.352	0.899	0.392	0.761	0.0114	0.993	-0.119	0.926	-1.67	0.0879	-0.179	0.908	-0.133	0.908
ENSG00000255330	SOGA3	protein_coding	6	-1	q22.33	127759551	127840146	C6orf174 protein [Source:UniProtKB/TrEMBL;Acc:A5PLQ8]	-0.0731	0.261	-0.232	0.0159	0.0363	1	0.0013	0.979	-0.0179	0.787	-0.0361	0.821	-0.00161	0.997	-0.0398	0.894	0.0281	0.897	-0.107	0.57	-0.000427	0.999	-0.109	0.254	-0.0983	0.518	-0.163	0.143	-0.109	0.452	-0.167	0.112	-0.294	0.0345	-0.105	0.788	-0.198	0.476	-0.243	0.168	-0.0424	0.951	-0.277	0.161	-0.233	0.0958	-0.312	0.0795	-0.405	0.0536	-0.294	0.144	-0.148	0.438
ENSG00000255337	RP11-315O6.1	antisense	11	1	q22.2	102323650	102332739		0.0446	0.927	-0.0272	0.972	0.0261	1	0.131	0.45	0.072	0.821	-0.0833	0.923	0.264	0.859	0.501	0.637	-0.214	0.817	-0.443	0.623	0.162	0.931	0.159	0.801	-0.152	0.87	0.074	0.931	-0.123	0.892	0.346	0.556	-0.103	0.93	-0.557	0.745	-0.475	0.752	-0.0771	0.954	-0.605	0.801	0.0442	0.979	-0.151	0.888	0.273	0.821	0.189	0.919	0.631	0.586	0.532	0.569
ENSG00000255339	NDUFB8	protein_coding	10	-1	q24.31	102265385	102289638	NADH dehydrogenase [ubiquinone] 1 beta subcomplex subunit 8, mitochondrial; Uncharacterized protein [Source:UniProtKB/TrEMBL;Acc:E9PIZ8]	-0.0384	0.911	0.0683	0.9	0.105	1	0.144	0.218	-0.0502	0.832	0.139	0.788	-0.454	0.57	0.0149	0.99	-0.452	0.391	-0.069	0.94	-0.109	0.938	0.0278	0.961	0.13	0.843	0.265	0.564	-0.0131	0.984	0.0978	0.854	0.246	0.729	-0.331	0.804	0.21	0.862	0.0849	0.925	0.149	0.949	-0.681	0.354	-0.0147	0.987	0.78	0.226	0.108	0.94	0.179	0.868	0.0211	0.981
ENSG00000255346	NOX5	protein_coding	15	1	q23	69222864	69355083	NADPH oxidase, EF-hand calcium binding domain 5 [Source:HGNC Symbol;Acc:14874]	-0.0516	0.813	0.0985	0.777	-0.966	1.23e-10	-0.0087	0.94	-0.0082	0.97	-0.101	0.783	0.277	0.65	-0.137	0.834	-0.235	0.557	0.109	0.848	0.149	0.857	0.0248	0.951	-0.18	0.654	-0.126	0.727	-0.0869	0.848	-0.261	0.354	0.0499	0.935	0.24	0.8	0.059	0.953	-0.16	0.782	0.17	0.909	0.147	0.84	0.357	0.354	-0.0988	0.881	-0.175	0.842	0.225	0.738	0.27	0.582
ENSG00000255347	RP11-40H19.1	pseudogene	11	-1	p12	40105260	40106067		0.0355	0.942	0.577	0.242	-0.00851	1	0.0628	0.744	0.0373	0.922	0.247	0.694	0.314	0.819	0.182	0.892	-0.286	0.732	-0.0836	0.946	0.429	0.748	0.331	0.503	-0.348	0.639	-0.647	0.211	0.352	0.62	-0.0996	0.891	0.891	0.205	1.72	0.109	0.459	0.755	-0.28	0.797	0.529	0.832	0.265	0.846	1.06	0.0941	0.379	0.73	-0.0597	0.977	0.673	0.544	0.723	0.392
ENSG00000255355	AP000640.2	antisense	11	1	q12.1	59436785	59443514		-0.0187	0.969	0.122	0.861	-0.0899	1	0.154	0.349	-0.0272	0.946	-0.119	0.881	0.202	0.896	-0.537	0.599	0.245	0.779	-0.438	0.619	0.085	0.968	0.212	0.713	0.579	0.372	0.256	0.702	-0.593	0.349	-0.0974	0.894	0.294	0.763	-0.866	0.539	-0.0467	0.984	0.234	0.835	-0.953	0.606	0.781	0.45	0.169	0.869	-0.56	0.582	0.505	0.735	0.717	0.512	1.07	0.168
ENSG00000255358	RP11-567O18.1	pseudogene	11	-1	q24.3	130154918	130155728		-0.0479	0.89	-0.206	0.661	0.0653	1	0.0526	0.722	0.015	0.962	0.171	0.737	-0.387	0.662	0.0131	0.992	0.104	0.891	-0.141	0.867	0.012	0.993	-0.369	0.274	0.12	0.863	-0.107	0.856	-0.174	0.782	0.231	0.616	-0.119	0.889	-0.539	0.648	0.373	0.741	0.257	0.756	-0.595	0.715	-0.822	0.261	-0.167	0.826	-0.234	0.793	-0.0305	0.986	-0.54	0.526	0.152	0.854
ENSG00000255366	RP11-1134I14.8	lincRNA	8	1	q11.21	48102395	48104885		-0.0435	0.631	-0.00611	0.974	0.0764	1	-0.0218	0.636	0.00483	0.962	-0.0449	0.8	-0.0225	0.957	-0.0596	0.85	-0.00932	0.974	0.038	0.893	0.00518	0.992	-0.0794	0.528	-0.0407	0.855	-0.0688	0.674	-0.0909	0.607	-0.105	0.444	-0.0564	0.828	0.117	0.792	-0.0875	0.822	-0.151	0.515	0.188	0.723	-0.0128	0.975	0.0178	0.95	-0.00328	0.992	-0.0104	0.985	-0.0552	0.881	-0.0138	0.962
ENSG00000255367	RP13-726E6.2	processed_transcript	11	-1	p15.4	3502750	3602441		0.148	0.351	-0.378	0.121	-0.043	1	-0.0434	0.653	-0.0812	0.473	0.0956	0.791	0.36	0.502	0.354	0.479	-0.0507	0.923	0.529	0.179	0.39	0.513	-0.0805	0.801	-0.06	0.903	0.0385	0.93	-0.0599	0.896	0.117	0.725	-0.265	0.543	-0.389	0.617	0.0779	0.934	-0.848	0.027	-0.127	0.938	-0.499	0.321	-0.165	0.723	-0.605	0.166	-0.397	0.553	-0.459	0.387	-0.481	0.246
ENSG00000255371	OPCML-IT2	sense_intronic	11	-1	q25	132729140	132729972	OPCML intronic transcript 2 (non-protein coding) [Source:HGNC Symbol;Acc:41365]	-0.113	0.641	-0.304	0.385	0.131	1	0.0175	0.9	-0.0228	0.93	-0.119	0.8	0.00442	0.997	-0.161	0.846	-0.0968	0.882	0.237	0.702	0.0546	0.968	-0.0659	0.885	-0.4	0.346	-0.335	0.364	0.00293	0.996	-0.362	0.292	-0.365	0.504	-0.328	0.778	-0.54	0.53	-0.568	0.315	-0.0672	0.974	-0.0815	0.939	-0.43	0.379	-0.171	0.828	-0.137	0.908	-0.31	0.706	-0.347	0.568
ENSG00000255374	TAS2R43	protein_coding	12	-1	p13.2	11243886	11244912	taste receptor, type 2, member 43 [Source:HGNC Symbol;Acc:18875]	-0.2	0.38	-0.281	0.486	0.136	1	-0.181	0.098	0.125	0.41	-0.158	0.743	-0.228	0.822	-0.143	0.882	-0.316	0.567	-0.105	0.902	-0.18	0.877	-0.221	0.556	-0.0447	0.954	-0.131	0.805	-0.19	0.738	-0.481	0.183	0.0164	0.985	-0.41	0.737	-0.165	0.895	0.406	0.558	-0.41	0.816	-1.05	0.0997	-0.144	0.844	-0.116	0.9	-0.26	0.827	-0.498	0.539	-0.467	0.463
ENSG00000255384	RP11-770J1.4	protein_coding	11	-1	q23.3	118303836	118305921		0.0282	0.949	0.0959	0.882	-0.0902	1	0.108	0.494	-0.144	0.468	0.107	0.883	-0.193	0.89	-0.175	0.886	0.0366	0.971	0.0435	0.969	0.412	0.732	-0.0228	0.975	0.35	0.596	-0.291	0.614	0.188	0.802	-0.145	0.814	0.207	0.828	-0.0529	0.983	-0.679	0.574	-0.264	0.791	0.653	0.741	0.693	0.467	0.267	0.749	-0.18	0.872	0.142	0.935	-0.165	0.907	0.435	0.609
ENSG00000255389	C6orf3	antisense	6	1	q21	111921078	111923498		0.147	0.0586	0.259	0.0505	-0.103	1	-0.00992	0.871	0.0173	0.861	0.138	0.343	0.168	0.6	0.137	0.657	0.16	0.453	0.193	0.412	0.146	0.697	0.217	0.0543	0.116	0.581	0.0553	0.793	0.2	0.263	0.0903	0.605	0.206	0.361	0.344	0.351	0.193	0.633	0.122	0.684	0.262	0.644	0.412	0.107	0.274	0.155	0.185	0.525	0.177	0.666	0.306	0.29	0.368	0.0948
ENSG00000255396	AP000857.2	pseudogene	11	-1	q14.1	84708270	84708812		0.0771	0.674	0.133	0.654	0.147	1	-0.0485	0.585	0.044	0.756	-0.0492	0.902	0.102	0.895	-0.0729	0.917	0.151	0.709	0.185	0.686	-0.126	0.872	0.243	0.254	0.174	0.636	0.205	0.483	0.0436	0.922	-0.0071	0.985	0.0704	0.898	0.32	0.68	-0.0853	0.922	0.16	0.764	0.0291	0.985	-0.0112	0.988	0.585	0.0545	0.0158	0.982	0.376	0.556	-0.168	0.799	0.174	0.721
ENSG00000255397	AC022182.2	pseudogene	8	-1	q12.2	61850264	61852430		0.000169	1	0.0535	0.942	0.0868	1	-0.0834	0.651	0.0152	0.97	0.095	0.909	-0.256	0.859	-0.151	0.915	0.191	0.837	-0.179	0.868	-0.178	0.919	0.499	0.24	0.195	0.819	0.0184	0.985	-0.397	0.562	0.165	0.805	0.367	0.689	0.176	0.935	-0.751	0.566	0.352	0.737	-0.13	0.969	0.636	0.561	0.56	0.461	-0.26	0.825	-0.516	0.725	-0.255	0.856	0.412	0.667
ENSG00000255398	HCAR3	protein_coding	12	-1	q24.31	123199303	123201439	hydroxycarboxylic acid receptor 3 [Source:HGNC Symbol;Acc:16824]	0.455	0.2	0.653	0.3	-0.154	1	0.196	0.336	-0.247	0.302	0.474	0.473	0.707	0.602	0.412	0.77	0.165	0.892	0.951	0.324	-0.177	0.941	0.803	0.103	0.245	0.819	0.237	0.79	0.567	0.495	0.621	0.343	0.166	0.905	1.89	0.178	-0.308	0.882	0.88	0.425	0.206	0.959	-0.343	0.84	0.015	0.992	1.27	0.237	0.975	0.541	1.43	0.225	0.997	0.332
ENSG00000255402	RP11-696P8.2	antisense	8	1	q23.2	110986172	110987010		-0.0987	0.845	0.0368	0.967	-0.22	1	-0.0322	0.897	-0.053	0.901	-0.312	0.666	-0.231	0.901	0.147	0.934	-0.484	0.598	-0.0645	0.966	0.13	0.957	0.0198	0.984	0.314	0.742	-0.0365	0.974	-0.495	0.541	-0.0737	0.937	-0.729	0.44	-0.556	0.792	-0.00848	0.998	0.24	0.859	0.598	0.844	0.977	0.418	0.141	0.912	0.502	0.695	-0.332	0.87	0.00767	0.997	-0.436	0.708
ENSG00000255403	AP000641.1	pseudogene	11	1	q22.3	105577025	105578663		-0.0671	0.623	-0.208	0.275	0.0571	1	-0.113	0.0399	0.0411	0.682	0.0514	0.859	0.153	0.743	-0.103	0.824	-0.147	0.62	0.000214	0.999	-0.0308	0.968	-0.053	0.825	-0.188	0.461	-0.0537	0.853	-0.241	0.305	-0.126	0.568	-0.165	0.619	0.268	0.643	-0.629	0.15	-0.495	0.0898	-0.0807	0.946	-0.5	0.136	0.0927	0.798	-0.386	0.242	0.0541	0.941	-0.286	0.483	-0.156	0.671
ENSG00000255408	PCDHA3	protein_coding	5	1	q31.3	140180783	140391929	protocadherin alpha 3 [Source:HGNC Symbol;Acc:8669]	-0.216	0.00295	-0.341	0.00592	0.114	1	-0.167	1.31e-05	0.0835	0.0765	-0.189	0.153	-0.429	0.0469	-0.176	0.547	-0.232	0.23	-0.07	0.812	-0.212	0.526	-0.214	0.0529	-0.311	0.0998	-0.152	0.339	-0.161	0.386	-0.232	0.0879	-0.194	0.385	-0.612	0.0309	-0.608	0.0569	-0.212	0.404	-0.231	0.696	-0.0924	0.811	-0.399	0.021	-0.339	0.162	-0.373	0.226	-0.357	0.186	-0.33	0.134
ENSG00000255409	RSF1-IT1	sense_intronic	11	-1	q14.1	77449725	77450613	RSF1 intronic transcript 1 (non-protein coding) [Source:HGNC Symbol;Acc:41439]	0.0383	0.941	0.241	0.72	-0.113	1	-0.0985	0.614	0.0468	0.904	-0.39	0.5	0.184	0.913	0.0893	0.955	0.166	0.872	0.218	0.849	-0.248	0.888	0.0511	0.95	0.659	0.334	-0.377	0.569	-0.437	0.55	0.506	0.375	0.0526	0.968	-0.231	0.918	0.875	0.526	0.142	0.912	0.578	0.828	-0.69	0.556	0.169	0.878	0.0333	0.982	0.318	0.859	0.466	0.729	0.94	0.277
ENSG00000255413	RP11-436P7.2	pseudogene	8	1	p22	13599318	13600290		-0.0556	0.911	0.881	0.0728	-0.426	1	0.229	0.166	-0.0178	0.967	0.0752	0.937	-0.732	0.514	-0.553	0.619	-0.231	0.81	0.0608	0.965	0.0256	0.992	0.125	0.861	-0.386	0.627	0.464	0.459	-0.039	0.969	0.579	0.298	0.861	0.272	0.537	0.775	0.85	0.545	0.0989	0.941	1.55	0.344	0.974	0.358	1.17	0.0821	0.956	0.323	0.882	0.516	0.689	0.569	1.12	0.18
ENSG00000255418	RP11-266A24.1	lincRNA	11	1	p14.3	23186446	23224707		-0.117	0.738	-0.47	0.311	0.215	1	0.0534	0.764	-0.0574	0.847	-0.0866	0.909	-0.337	0.769	-0.286	0.786	0.207	0.797	-0.107	0.922	-0.0319	0.987	0.0638	0.922	-0.248	0.732	-0.173	0.791	0.141	0.857	-0.436	0.367	-0.388	0.63	-1.57	0.109	-0.226	0.881	0.0419	0.973	-0.0492	0.986	-0.489	0.644	-0.353	0.649	-0.527	0.564	-0.25	0.872	-1.23	0.136	-0.134	0.896
ENSG00000255423	EBLN2	protein_coding	3	1	p13	73110810	73112488	endogenous Bornavirus-like nucleoprotein 2 [Source:HGNC Symbol;Acc:25493]	0.0495	0.666	0.0406	0.85	-0.0792	1	0.0521	0.299	-0.0468	0.496	-0.0378	0.876	0.066	0.889	0.137	0.675	0.0368	0.905	0.0806	0.794	0.0138	0.984	0.0597	0.745	0.231	0.23	0.056	0.804	0.00133	0.996	-0.1	0.579	-0.0678	0.833	0.0403	0.957	0.136	0.768	0.189	0.508	-0.121	0.885	-0.126	0.75	0.0126	0.971	0.0838	0.819	-0.0874	0.869	0.119	0.766	0.268	0.286
ENSG00000255434	CTD-2530H12.8	sense_intronic	11	-1	q13.5	75307189	75308315		-0.138	0.487	0.0555	0.9	0.0432	1	-0.0338	0.776	0.023	0.92	0.0202	0.973	-0.204	0.801	0.111	0.891	-0.202	0.678	0.0141	0.985	-0.344	0.645	-0.0144	0.976	0.0667	0.908	-0.279	0.417	-0.093	0.858	-0.595	0.0297	0.2	0.727	0.346	0.727	0.235	0.797	-0.109	0.875	0.343	0.812	-0.356	0.603	-0.0603	0.927	0.29	0.646	-0.0901	0.938	0.0542	0.955	-0.243	0.677
ENSG00000255435	RP11-770J1.3	antisense	11	-1	q23.3	118382626	118401809		0.0796	0.823	-0.196	0.716	-0.154	1	0.0161	0.93	-0.0028	0.993	-0.152	0.803	-0.24	0.846	-0.463	0.597	0.301	0.661	0.181	0.843	0.149	0.923	-0.0748	0.9	0.46	0.416	0.418	0.386	0.0925	0.904	0.203	0.708	0.0519	0.96	-0.296	0.86	-0.803	0.455	-0.293	0.747	-0.168	0.95	-0.146	0.907	-0.631	0.297	0.0773	0.945	0.00487	0.999	-0.726	0.414	0.773	0.263
ENSG00000255436	Z95704.2	pseudogene	4	1	p16.3	85621	87340		0.00694	0.964	-0.144	0.396	-0.0633	1	0.0304	0.603	-0.0138	0.906	0.014	0.963	0.0494	0.926	-0.106	0.771	0.0563	0.853	-0.0228	0.955	0.171	0.67	0.022	0.924	-0.212	0.297	-0.0549	0.815	0.0781	0.758	0.0805	0.685	-0.0956	0.76	0.076	0.908	-0.693	0.0488	-0.157	0.617	-0.0513	0.961	-0.195	0.587	-0.0217	0.953	-0.18	0.581	-0.275	0.491	-0.0528	0.916	0.0609	0.86
ENSG00000255439	RP11-196G11.1	protein_coding	16	-1	p11.2	31094760	31106277	Uncharacterized protein [Source:UniProtKB/TrEMBL;Acc:E9PLN8]	-0.337	0.692	0.599	0.662	-0.0316	1	0.0373	0.939	-0.0123	0.989	-0.36	0.828	1.06	0.69	-1.48	0.506	-0.353	0.872	-2.13	0.215	-0.52	0.888	0.387	0.777	-0.463	0.81	-0.183	0.922	0.65	0.703	-0.323	0.837	0.623	0.78	2.06	0.513	-3.41	0.192	0.332	0.901	1.51	0.765	0.783	0.793	0.813	0.68	0.0842	0.979	1.3	0.688	1.27	0.632	1.22	0.554
ENSG00000255442	RP11-347H15.1	pseudogene	11	1	p11.12	50129327	50149612		-0.325	0.254	-1.07	0.0103	0.0827	1	0.314	0.023	-0.301	0.0515	-0.259	0.661	-0.384	0.749	-0.035	0.982	-0.162	0.861	-0.954	0.196	-0.134	0.943	-0.206	0.711	-0.185	0.827	-0.146	0.841	-0.567	0.356	-0.546	0.273	-1.07	0.0968	-0.955	0.468	-1.16	0.314	-0.502	0.591	-0.497	0.841	-1.91	0.0161	-0.966	0.122	-2.02	0.006	-0.788	0.522	-0.758	0.462	-1.2	0.0972
ENSG00000255449	RP11-91P24.6	antisense	11	-1	q14.1	77577458	77581137		0.12	0.758	-0.319	0.577	0.0541	1	-0.0286	0.89	0.0381	0.919	0.0111	0.991	-0.0626	0.971	-0.0937	0.949	0.599	0.391	0.394	0.662	0.647	0.576	0.149	0.809	0.362	0.619	-0.0187	0.984	-0.303	0.68	-0.368	0.51	-0.198	0.851	0.0587	0.983	0.0655	0.975	0.00541	0.998	-0.354	0.896	-0.89	0.362	-0.873	0.185	-0.467	0.654	0.379	0.811	-0.88	0.383	-0.357	0.714
ENSG00000255455	RP11-890B15.3	lincRNA	11	-1	q24.3	130736149	130740142		-0.0403	0.492	-0.0467	0.665	0.0486	1	0.097	4.41e-05	-0.029	0.442	-0.0744	0.415	-0.0426	0.874	-0.0263	0.917	-0.0346	0.834	-0.0328	0.865	-0.0376	0.9	-0.0124	0.922	-0.065	0.619	-0.00875	0.956	-0.0341	0.817	-0.0749	0.443	-0.0595	0.723	-0.0188	0.967	-0.0559	0.842	-0.0637	0.733	0.0456	0.934	0.035	0.89	-0.0926	0.506	-0.166	0.295	-0.0154	0.966	-0.0491	0.844	-0.073	0.671
ENSG00000255458	RP11-539G18.2	lincRNA	4	1	p14	39640760	39668264		-0.0345	0.894	0.125	0.732	0.0728	1	0.083	0.389	0.00318	0.988	-0.104	0.799	-0.292	0.657	-0.154	0.827	0.00905	0.988	-0.307	0.523	-0.0404	0.972	0.146	0.641	0.117	0.812	0.123	0.758	0.00687	0.989	0.115	0.76	0.212	0.69	-0.04	0.978	0.495	0.501	0.052	0.943	0.028	0.988	0.156	0.843	-0.0778	0.898	0.0736	0.921	-0.0454	0.969	0.231	0.754	0.291	0.585
ENSG00000255460	ZDHHC20P3	pseudogene	11	-1	q13.4	74939367	74939702	zinc finger, DHHC-type containing 20 pseudogene 3 [Source:HGNC Symbol;Acc:39775]	-0.178	0.64	-0.535	0.318	0.0154	1	-0.0632	0.757	-0.00967	0.981	-0.118	0.888	-0.0234	0.99	-0.537	0.621	-0.342	0.688	-0.188	0.869	-0.231	0.894	-0.111	0.876	-0.133	0.892	-0.466	0.442	-0.517	0.452	0.707	0.169	-0.967	0.187	0.233	0.914	-0.937	0.479	-0.824	0.366	-0.278	0.932	-0.459	0.727	-0.311	0.745	-0.408	0.723	-0.301	0.866	-1.08	0.296	-0.559	0.559
ENSG00000255468	RP11-867G23.8	protein_coding	11	1	q13.2	66115421	66132275	Uncharacterized protein [Source:UniProtKB/TrEMBL;Acc:E9PLG1]	0.0566	0.739	-0.0749	0.799	-0.0537	1	-0.0257	0.765	-0.00955	0.958	0.0477	0.892	0.187	0.726	0.124	0.817	-0.139	0.698	-0.0737	0.88	0.105	0.883	-0.0351	0.91	-0.0839	0.827	0.239	0.318	0.109	0.752	0.143	0.578	-0.144	0.731	0.249	0.733	-0.389	0.485	-0.188	0.673	-0.461	0.554	-0.0676	0.918	0.0554	0.906	-0.295	0.491	0.242	0.703	0.206	0.705	-0.0321	0.949
ENSG00000255471	RP11-736K20.5	antisense	11	-1	q14.2	86603256	86636079		-0.0712	0.486	0.372	0.00513	0.043	1	-0.0953	0.0325	0.0232	0.808	-0.0527	0.812	0.0669	0.887	-0.0622	0.879	-0.108	0.664	-0.109	0.705	-0.0304	0.962	-0.00236	0.993	-0.132	0.543	-0.146	0.408	-0.0597	0.817	-0.147	0.374	0.491	0.00962	0.594	0.0635	0.341	0.363	0.166	0.576	0.246	0.701	0.44	0.103	0.726	3.45e-05	0.1	0.776	0.444	0.162	0.35	0.237	0.19	0.486
ENSG00000255489	CTC-830E23.1	pseudogene	11	1	p14.3	24722821	24723121		-0.024	0.962	-0.202	0.765	0.117	1	-0.419	0.0034	0.155	0.499	-0.249	0.704	-0.488	0.689	0.188	0.893	-0.138	0.892	-0.398	0.676	-0.261	0.873	0.151	0.816	0.0339	0.976	0.443	0.465	0.0329	0.973	0.422	0.462	-0.834	0.269	-0.274	0.895	0.244	0.89	-0.74	0.42	-0.394	0.888	-0.298	0.832	-0.107	0.925	-0.837	0.382	0.856	0.513	0.0796	0.962	0.0894	0.94
ENSG00000255495	FAM85A	antisense	8	1	p23.1	12051976	12053789	family with sequence similarity 85, member A [Source:HGNC Symbol;Acc:17606]	-0.0432	0.713	-0.157	0.321	-0.0375	1	0.0472	0.354	0.0335	0.682	-0.00784	0.979	-0.0927	0.831	-0.113	0.743	-0.0706	0.797	0.0685	0.832	-0.0372	0.952	0.00657	0.979	-0.0248	0.937	-0.116	0.536	-0.0516	0.845	-0.0362	0.869	0.0189	0.959	-0.204	0.672	-0.448	0.21	-0.202	0.472	0.00843	0.993	-0.137	0.723	0.000444	0.999	-0.32	0.232	0.0368	0.952	-0.323	0.284	-0.158	0.579
ENSG00000255498	RP11-618K13.2	antisense	11	-1	p11.2	45927492	45928012		-0.0567	0.893	0.224	0.698	-0.395	1	-0.0278	0.887	-0.0614	0.839	-0.0228	0.98	-0.014	0.994	0.0355	0.981	-0.272	0.729	-0.26	0.776	-0.304	0.821	0.0822	0.899	-0.0501	0.959	-0.0992	0.894	0.105	0.9	0.176	0.774	-0.288	0.751	0.6	0.685	-0.012	0.995	-0.164	0.879	-0.273	0.922	0.798	0.396	-0.377	0.634	0.666	0.458	0.324	0.832	0.154	0.916	1.04	0.147
ENSG00000255500	RP11-347H15.2	pseudogene	11	1	p11.12	50227332	50228444		-0.0773	0.836	-0.141	0.813	0.126	1	-0.205	0.124	0.0862	0.726	-0.135	0.836	-0.196	0.885	0.182	0.876	-0.46	0.478	-0.0393	0.972	0.165	0.915	-0.0858	0.887	-0.251	0.72	-0.122	0.857	0.268	0.684	-0.177	0.76	-0.144	0.883	-0.361	0.823	0.134	0.933	-0.0546	0.963	0.103	0.971	0.258	0.83	-0.0106	0.992	-0.267	0.793	-0.896	0.385	0.142	0.919	-0.452	0.579
ENSG00000255507	RP11-535A19.2	antisense	11	-1	q13.5	75514476	75526451		0.228	0.507	0.14	0.844	0.223	1	0.0187	0.932	0.0345	0.933	0.116	0.889	0.277	0.851	0.379	0.74	-0.0366	0.975	-0.0235	0.985	0.0592	0.978	0.0788	0.914	0.00878	0.996	0.621	0.254	0.391	0.584	0.633	0.22	-0.571	0.5	0.314	0.878	1.41	0.241	-0.106	0.934	0.162	0.961	0.402	0.761	0.317	0.734	-0.828	0.386	0.167	0.931	0.515	0.68	-0.248	0.817
ENSG00000255508	MIR3654	protein_coding	11	-1	q12.3	62327075	62359003	microRNA 3654 [Source:HGNC Symbol;Acc:38896]	0.101	0.634	0.159	0.653	-0.113	1	0.0436	0.695	-0.0983	0.423	0.307	0.275	-0.0164	0.986	0.134	0.859	0.0555	0.926	-0.196	0.722	-0.161	0.859	0.111	0.751	0.117	0.815	0.13	0.747	0.202	0.63	0.43	0.126	0.214	0.693	-0.0365	0.982	0.336	0.683	0.301	0.595	-0.441	0.724	0.107	0.899	0.226	0.652	0.47	0.388	0.275	0.758	0.355	0.597	-0.0614	0.927
ENSG00000255517	CTD-3074O7.5	antisense	11	-1	q13.2	66240961	66247704		-0.0341	0.894	-0.09	0.815	0.122	1	-0.0742	0.445	0.101	0.383	-0.0505	0.916	-0.194	0.799	-0.341	0.556	0.169	0.722	-0.191	0.721	0.00748	0.994	-0.183	0.523	-0.0396	0.946	0.137	0.724	-0.034	0.949	0.344	0.23	-0.131	0.824	-0.852	0.188	0.252	0.767	0.0532	0.941	-0.531	0.618	0.121	0.881	0.0263	0.968	0.213	0.736	0.148	0.88	-0.27	0.701	-0.0184	0.979
ENSG00000255524	NPIPB8	protein_coding	16	1	p11.2	28648975	28670003	nuclear pore complex interacting protein family, member B8 [Source:HGNC Symbol;Acc:37490]	0.0998	0.44	0.0975	0.695	-0.0486	1	0.0411	0.567	-0.0875	0.24	0.0156	0.967	0.162	0.743	0.136	0.765	-0.0432	0.915	0.11	0.781	-0.0773	0.911	0.108	0.616	0.329	0.186	0.0701	0.811	0.233	0.361	0.0553	0.844	0.0196	0.968	0.232	0.725	0.162	0.788	0.000604	0.999	0.148	0.892	0.12	0.825	0.237	0.435	-0.0622	0.902	0.102	0.883	-0.095	0.871	0.209	0.571
ENSG00000255526	NEDD8-MDP1	protein_coding	14	-1	q12	24683161	24701558	NEDD8-MDP1 readthrough [Source:HGNC Symbol;Acc:39551]	0.0871	0.915	-0.273	0.819	-0.0754	1	0.0878	0.801	0.0686	0.918	0.185	0.896	0.415	0.876	0.288	0.907	0.654	0.637	-0.748	0.633	-0.0859	0.982	0.908	0.225	0.678	0.595	-0.421	0.726	-0.643	0.605	-0.271	0.821	-0.068	0.975	0.228	0.958	0.395	0.896	-0.829	0.635	-0.327	0.953	-0.337	0.893	0.316	0.859	-0.199	0.93	-1.15	0.631	-1.05	0.603	0.0234	0.992
ENSG00000255529	POLR2M	protein_coding	15	1	q21.3	57884231	58074960	polymerase (RNA) II (DNA directed) polypeptide M [Source:HGNC Symbol;Acc:14862]	0.0354	0.505	0.0509	0.584	0.0416	1	0.0197	0.473	0.00817	0.883	0.0128	0.925	0.0342	0.888	0.0364	0.859	0.0131	0.938	0.0223	0.905	0.0562	0.803	0.0304	0.748	0.0631	0.582	0.0714	0.438	0.0657	0.547	-0.0164	0.887	0.0657	0.645	-0.0738	0.795	0.147	0.462	0.105	0.469	0.0717	0.863	0.102	0.563	0.0524	0.712	0.0553	0.759	-0.0426	0.875	0.0878	0.64	-0.0112	0.951
ENSG00000255537	AP000708.1	protein_coding	11	1	q24.2	125365110	125369424		-0.0556	0.745	-0.271	0.208	-0.0459	1	0.155	0.0124	-0.0705	0.456	0.0649	0.844	-0.399	0.337	0.0931	0.872	-0.235	0.464	0.178	0.655	-0.133	0.84	-0.0143	0.967	-0.0936	0.801	-0.111	0.708	-0.0604	0.876	0.099	0.726	-0.221	0.553	-0.128	0.884	-0.0414	0.962	-0.596	0.0761	0.0508	0.971	-0.244	0.632	-0.243	0.473	-0.529	0.151	-0.571	0.224	-0.171	0.765	-0.286	0.456
ENSG00000255542	RP4-683L5.1	antisense	11	1	p13	35440604	35442549		0.0637	0.871	0.326	0.521	0.122	1	-0.0655	0.702	0.121	0.573	-0.175	0.778	0.155	0.913	-0.213	0.852	0.404	0.55	0.231	0.799	0.0945	0.96	0.0369	0.958	0.00145	1	0.106	0.881	-0.171	0.822	0.229	0.681	0.172	0.86	-0.391	0.809	0.532	0.674	0.648	0.417	0.595	0.768	-0.0363	0.981	0.523	0.446	0.974	0.207	0.536	0.674	-0.0728	0.959	0.106	0.919
ENSG00000255545	RP11-627G23.1	processed_transcript	11	1	q25	134306367	134375555		-0.0947	0.411	-0.306	0.0649	-0.0413	1	0.0277	0.688	-0.0246	0.832	-0.0474	0.865	-0.00652	0.993	-0.19	0.613	-0.187	0.486	-0.119	0.73	0.0712	0.91	-0.0797	0.701	-0.121	0.66	-0.173	0.401	-0.17	0.484	-0.0193	0.947	-0.133	0.693	-0.419	0.362	-0.585	0.163	-0.477	0.0894	-0.409	0.514	-0.134	0.778	-0.126	0.694	-0.562	0.0526	-0.0594	0.931	-0.259	0.517	-0.204	0.534
ENSG00000255547	RPA2P3	pseudogene	11	1	q22.1	100207588	100208357	replication protein A2 pseudogene 3 [Source:HGNC Symbol;Acc:45118]	-0.0243	0.952	-0.347	0.437	0.0337	1	0.0712	0.641	-0.00348	0.991	-0.0921	0.89	0.263	0.817	-0.105	0.931	-0.387	0.529	0.539	0.416	0.231	0.857	-0.0347	0.957	0.254	0.691	-0.202	0.718	-0.165	0.811	-0.57	0.157	-0.223	0.786	0.36	0.808	-0.537	0.637	-0.442	0.577	0.222	0.93	-0.738	0.367	-0.27	0.714	-0.548	0.497	-0.363	0.778	-0.198	0.869	-1.08	0.0791
ENSG00000255549	ENPP7P6	pseudogene	8	-1	p23.1	12305522	12368787	ectonucleotide pyrophosphatase/phosphodiesterase 7 pseudogene 6 [Source:HGNC Symbol;Acc:48698]	-0.0807	0.791	-0.0381	0.945	-0.00988	1	-0.0934	0.472	0.0239	0.937	0.0385	0.957	-0.122	0.92	0.145	0.886	-0.296	0.614	-0.372	0.563	0.0622	0.968	-0.0242	0.967	0.0052	0.997	-0.353	0.411	0.228	0.685	-0.198	0.669	0.163	0.835	0.112	0.949	-0.517	0.615	-0.554	0.405	-0.284	0.889	0.293	0.762	0.345	0.574	0.39	0.618	-0.429	0.692	-0.0997	0.934	0.159	0.842
ENSG00000255559	ZNF252P-AS1	antisense	8	1	q24.3	146228197	146231432	ZNF252P antisense RNA 1 [Source:HGNC Symbol;Acc:27821]	0.168	0.107	0.278	0.119	0.0999	1	0.115	0.0359	-0.0618	0.445	0.154	0.436	0.0825	0.887	0.421	0.204	-0.104	0.748	0.183	0.577	0.156	0.76	0.211	0.181	0.319	0.175	0.149	0.517	0.201	0.414	0.0712	0.777	0.582	0.0128	0.223	0.718	0.504	0.258	0.101	0.808	0.201	0.832	0.211	0.631	0.263	0.335	0.451	0.157	-0.144	0.815	0.304	0.448	0.362	0.231
ENSG00000255561	FDXACB1	protein_coding	11	-1	q23.1	111744780	111751967	ferredoxin-fold anticodon binding domain containing 1 [Source:HGNC Symbol;Acc:25110]	-0.0385	0.708	-0.25	0.0386	-0.0605	1	-0.0467	0.284	0.0379	0.543	-0.0547	0.765	-0.101	0.767	-0.0198	0.96	-0.125	0.537	0.107	0.666	-0.0299	0.957	0.00196	0.993	0.0646	0.77	-0.00409	0.988	-0.0495	0.829	-0.213	0.0952	-0.216	0.275	-0.449	0.131	-0.389	0.216	-0.283	0.195	-0.0499	0.953	-0.139	0.663	-0.332	0.0446	-0.146	0.599	-0.222	0.518	-0.276	0.3	-0.244	0.262
ENSG00000255568	BRWD1-IT2	sense_intronic	21	-1	q22.2	40685887	40686886	BRWD1 intronic transcript 2 (non-protein coding) [Source:HGNC Symbol;Acc:16423]	-0.0012	0.998	-0.0327	0.957	0.0932	1	-0.0708	0.634	-0.00603	0.984	0.135	0.816	-0.0445	0.974	-0.0281	0.983	0.159	0.831	-0.375	0.593	-0.335	0.758	0.00554	0.993	0.124	0.865	0.265	0.602	0.202	0.751	-0.122	0.826	0.833	0.127	0.0462	0.984	-0.415	0.722	-0.108	0.911	-0.441	0.825	-0.791	0.31	0.211	0.781	-0.00652	0.995	0.627	0.547	-0.106	0.934	-0.207	0.804
ENSG00000255571	LINC00925	lincRNA	15	1	q26.1	89904810	89939471	long intergenic non-protein coding RNA 925 [Source:HGNC Symbol;Acc:27388]	-0.172	0.00242	-0.549	2.55e-09	0.0511	1	-0.186	2.13e-10	0.0419	0.352	-0.144	0.165	-0.113	0.662	-0.198	0.348	-0.191	0.198	-0.0642	0.772	-0.0601	0.866	-0.191	0.024	-0.232	0.11	-0.215	0.0503	-0.202	0.129	-0.28	0.00491	-0.571	1.06e-05	-0.539	0.0114	-0.627	0.00654	-0.518	0.00117	-0.486	0.0874	-0.465	0.0108	-0.596	2.27e-06	-0.582	0.000546	-0.479	0.0224	-0.529	0.00384	-0.647	2.38e-05
ENSG00000255581	RP11-69M1.4	pseudogene	12	-1	p13.31	8169797	8170456		0.00178	0.996	-0.242	0.562	-0.124	1	-0.0174	0.91	-0.0379	0.88	-0.0511	0.936	0.0483	0.969	-0.0689	0.949	-0.289	0.609	-0.0473	0.96	0.224	0.837	-0.102	0.824	0.325	0.515	-0.0108	0.988	0.0601	0.927	-0.0687	0.898	-0.0465	0.957	0.0382	0.986	-0.161	0.897	-0.826	0.152	-0.36	0.847	-0.555	0.463	-0.266	0.674	-0.134	0.882	-0.332	0.766	0.063	0.956	-0.0863	0.917
ENSG00000255583	RP11-415I12.2	pseudogene	12	-1	q14.2	64078523	64118715		0.131	0.716	-0.914	0.0281	-0.0871	1	-0.0983	0.559	-0.121	0.6	-0.134	0.85	0.0305	0.984	0.586	0.535	0.473	0.496	0.129	0.907	0.182	0.911	-0.0379	0.959	-0.0437	0.965	0.136	0.849	0.471	0.446	-0.356	0.504	-1.37	0.0195	-1.01	0.414	-0.00247	0.999	-0.761	0.35	0.0221	0.994	-0.668	0.506	-0.757	0.24	-1.4	0.0631	-1.08	0.307	-0.88	0.354	-2.16	0.000898
ENSG00000255585	RP11-188C12.2	pseudogene	9	-1	q34.3	140682117	140683139		0.215	0.514	-0.0721	0.921	0.0865	1	-0.0263	0.899	-0.11	0.668	0.146	0.843	0.0573	0.973	0.313	0.784	0.196	0.83	-0.000971	0.999	-0.121	0.95	-0.0639	0.928	0.445	0.511	0.439	0.442	0.462	0.48	0.497	0.339	-0.00258	0.998	-0.593	0.71	0.296	0.85	0.308	0.774	-0.33	0.903	-0.135	0.929	-0.043	0.97	0.649	0.502	-0.494	0.738	0.54	0.643	-0.988	0.202
ENSG00000255594	Z82188.1	pseudogene	22	-1	q13.1	37621304	37622035		0.153	0.789	0.335	0.703	-0.101	1	-0.0799	0.774	-0.0389	0.945	0.0495	0.971	0.578	0.739	-0.719	0.623	-0.407	0.731	0.533	0.683	0.835	0.627	0.0557	0.959	0.0165	0.994	0.435	0.628	-0.259	0.828	0.563	0.473	-0.0504	0.977	1.26	0.523	-1.63	0.337	0.144	0.934	-1.21	0.664	0.308	0.878	0.232	0.873	1.2	0.353	0.728	0.728	1.4	0.319	1.3	0.249
ENSG00000255595	RP4-809F18.1	lincRNA	12	1	q24.32	126843848	126845611		-0.00238	0.995	0.112	0.813	0.0678	1	0.00306	0.984	0.0496	0.821	-0.162	0.723	-0.105	0.928	-0.112	0.91	-0.135	0.838	-0.105	0.896	0.295	0.756	0.118	0.781	-0.254	0.624	0.0302	0.962	0.053	0.934	0.35	0.346	-0.148	0.841	0.203	0.886	-0.182	0.875	-0.127	0.875	-0.292	0.877	0.216	0.819	0.498	0.321	-0.225	0.779	0.356	0.735	-0.00384	0.998	0.938	0.0706
ENSG00000255608	RP3-377H17.2	sense_intronic	12	1	p13.32	4948121	4951841		-0.0264	0.953	-0.0619	0.928	0.00794	1	-0.24	0.0784	0.148	0.454	0.0881	0.909	-0.301	0.811	0.00504	0.997	0.114	0.899	-0.278	0.756	0.285	0.835	-0.241	0.628	0.143	0.864	-0.0193	0.983	-0.221	0.763	0.135	0.833	0.132	0.898	-0.0607	0.98	-0.694	0.569	-0.131	0.906	-0.18	0.95	-0.194	0.882	0.53	0.45	-0.181	0.873	0.309	0.839	-0.205	0.881	-0.00625	0.995
ENSG00000255618	RP11-357K6.1	lincRNA	12	-1	q24.23	119210837	119212942		-0.0684	0.781	-0.327	0.292	-0.211	1	-0.101	0.314	0.0176	0.943	-0.0281	0.961	-0.16	0.858	0.0397	0.966	-0.466	0.257	0.0364	0.963	-0.0527	0.968	-0.172	0.596	-0.319	0.435	-0.324	0.336	0.131	0.795	0.562	0.0468	-0.332	0.513	0.00435	0.999	-0.227	0.811	-0.487	0.359	-0.656	0.54	-0.0446	0.963	-0.15	0.799	-0.765	0.133	-0.641	0.365	-0.749	0.193	0.45	0.386
ENSG00000255621	RP11-377D9.3	lincRNA	12	1	p13.1	13153385	13193613		-0.125	0.707	-0.114	0.852	-0.1	1	-0.0998	0.516	0.147	0.421	-0.17	0.778	-0.0515	0.973	-0.236	0.825	-0.00226	0.998	-0.276	0.742	-0.206	0.886	-0.00604	0.993	-0.5	0.382	-0.188	0.757	-0.0897	0.91	0.348	0.476	-0.00565	0.996	-0.242	0.891	-0.678	0.557	-0.128	0.902	0.289	0.905	-0.258	0.828	-0.531	0.418	-0.295	0.765	0.0621	0.973	0.268	0.823	0.268	0.763
ENSG00000255622	PCDHB17	protein_coding	5	1	q31.3	140535577	140538639	Protocadherin-psi1; Uncharacterized protein [Source:UniProtKB/TrEMBL;Acc:Q96T98]	-0.112	0.192	-0.229	0.103	0.227	0.317	0.00702	0.913	-0.0058	0.962	-0.082	0.654	-0.159	0.643	-0.17	0.582	-0.17	0.434	-0.179	0.465	-0.0075	0.992	-0.171	0.167	-0.117	0.591	-0.0547	0.802	-0.175	0.361	0.0524	0.794	-0.268	0.209	-0.347	0.362	-0.0295	0.959	-0.442	0.0521	-0.221	0.732	-0.173	0.614	-0.131	0.597	-0.233	0.41	-0.356	0.285	-0.271	0.379	-0.0458	0.892
ENSG00000255624	RP11-564D11.3	pseudogene	10	1	q26.13	124639246	124658230		-0.0417	0.861	-0.318	0.247	0.0454	1	0.0374	0.723	-0.0505	0.747	-0.0464	0.921	-0.119	0.887	-0.108	0.883	-0.165	0.718	-0.203	0.693	0.21	0.786	0.104	0.752	-0.115	0.805	0.0359	0.938	-0.171	0.676	0.121	0.733	-0.0453	0.946	-0.167	0.879	-0.394	0.595	-0.605	0.17	-0.991	0.19	-0.351	0.564	0.157	0.758	-0.213	0.725	-0.908	0.0942	-0.071	0.935	0.0925	0.878
ENSG00000255639	RP11-234B24.6	protein_coding	12	1	p13.32	4766800	4853747	Uncharacterized protein [Source:UniProtKB/TrEMBL;Acc:H3BRM9]	0.0461	0.95	0.0868	0.939	-0.15	1	0.0388	0.904	-0.0395	0.949	-0.357	0.716	0.73	0.684	0.385	0.838	-0.36	0.79	-0.295	0.859	-0.302	0.909	0.3	0.739	0.495	0.672	-0.111	0.931	-0.12	0.931	0.141	0.901	0.0757	0.968	0.692	0.8	-0.69	0.761	0.505	0.758	0.196	0.969	0.448	0.828	0.593	0.65	0.614	0.712	-1.1	0.585	-0.75	0.688	0.372	0.816
ENSG00000255641	NKG2-E	protein_coding	12	-1	p13.2	10564911	10588600	Uncharacterized protein [Source:UniProtKB/TrEMBL;Acc:F5H6K3]	-0.245	0.558	0.167	0.841	-0.095	1	-0.579	0.000419	0.22	0.368	-0.363	0.609	0.0648	0.975	-0.301	0.842	-0.623	0.485	-0.0262	0.986	-0.506	0.757	-0.809	0.0898	0.0846	0.946	-0.462	0.532	0.359	0.693	-0.113	0.9	0.0601	0.968	0.312	0.9	0.165	0.941	0.332	0.803	0.64	0.832	-0.635	0.656	-0.465	0.655	0.0716	0.965	0.0611	0.981	0.671	0.639	0.624	0.575
ENSG00000255642	PABPC1P4	pseudogene	12	1	q14.2	64215801	64217675	poly(A) binding protein, cytoplasmic 1 pseudogene 4 [Source:HGNC Symbol;Acc:8563]	-0.000686	0.996	0.0317	0.886	-0.0728	1	0.0474	0.353	-0.0366	0.64	-0.115	0.487	0.136	0.714	-0.0194	0.967	0.0775	0.773	0.142	0.597	-0.163	0.673	-0.143	0.295	-0.0954	0.69	0.0306	0.903	0.151	0.456	-0.00922	0.97	0.0375	0.915	0.0426	0.953	0.00664	0.992	-0.124	0.696	-0.124	0.881	0.0493	0.913	-0.129	0.618	0.259	0.361	0.155	0.738	0.156	0.676	0.0193	0.957
ENSG00000255647	AC093510.1	pseudogene	5	1	q14.3	89705817	89706485		-0.0356	0.921	0.0581	0.919	-0.0827	1	0.1	0.444	-0.086	0.668	-0.0485	0.944	-0.00691	0.997	-0.543	0.465	-0.203	0.759	0.678	0.248	-0.0966	0.95	0.0421	0.942	-0.0626	0.936	0.133	0.814	-0.387	0.443	0.102	0.852	-0.187	0.812	0.663	0.542	-0.26	0.83	-0.347	0.652	0.0826	0.973	-0.186	0.861	0.441	0.452	0.137	0.887	0.324	0.791	-0.215	0.843	0.187	0.816
ENSG00000255650	FAM222A-AS1	antisense	12	-1	q24.11	110171971	110211313	FAM222A antisense RNA 1 [Source:HGNC Symbol;Acc:28223]	0.037	0.931	-0.28	0.587	-0.104	1	0.233	0.0742	-0.114	0.598	-0.286	0.569	0.176	0.898	-0.18	0.877	0.225	0.769	0.418	0.584	-0.749	0.439	0.0565	0.929	0.451	0.445	0.105	0.878	0.0121	0.987	0.178	0.758	-0.0649	0.952	0.174	0.926	0.884	0.418	-0.404	0.647	-0.803	0.638	-1.19	0.129	-0.143	0.875	-0.451	0.623	-0.123	0.942	-1.03	0.222	0.0658	0.949
ENSG00000255670	RP11-253I19.3	lincRNA	12	1	p13.2	12638287	12644515		-0.162	0.665	-0.642	0.19	0.0511	1	0.0415	0.841	0.0518	0.883	-0.0641	0.944	0.276	0.85	-0.0758	0.959	-0.101	0.921	-0.495	0.569	-0.078	0.969	-0.246	0.661	-0.0488	0.964	-0.448	0.445	-0.255	0.748	-0.25	0.692	-0.675	0.389	0.253	0.903	-0.784	0.556	-0.569	0.552	-1.11	0.526	0.187	0.898	-0.779	0.267	-0.658	0.507	-1.23	0.263	-0.861	0.413	-0.83	0.32
ENSG00000255690	AC005013.1	pseudogene	7	-1	p14.3	28992974	28998029		-0.0283	0.886	0.0257	0.937	-0.148	1	0.142	0.0243	0.00419	0.98	-0.0973	0.738	-0.0981	0.885	-0.252	0.58	0.0883	0.829	0.0523	0.921	-0.0913	0.904	-0.115	0.633	0.0285	0.95	0.0155	0.969	-0.00994	0.981	0.167	0.504	-0.0128	0.981	-0.234	0.757	0.115	0.874	-0.103	0.836	-0.229	0.838	-0.034	0.961	0.165	0.668	-0.0349	0.952	0.306	0.607	0.222	0.679	0.122	0.789
ENSG00000255693	RP11-766N7.3	lincRNA	12	1	q14.3	65277174	65371302		-0.332	0.00216	-0.517	0.00515	0.0862	1	0.138	0.0247	-0.0569	0.581	-0.297	0.13	-0.237	0.623	-0.418	0.28	-0.228	0.471	-0.477	0.148	-0.205	0.715	-0.331	0.0439	-0.406	0.134	-0.332	0.125	-0.201	0.481	-0.523	0.00614	-0.363	0.241	-0.168	0.835	-0.399	0.461	-0.62	0.0572	-0.32	0.728	-0.839	0.0174	-0.534	0.0432	-0.738	0.0285	-0.339	0.54	-0.751	0.0408	-0.611	0.0524
ENSG00000255710	RP11-667M19.9	pseudogene	11	-1	q23.2	113691578	113692607		-0.148	0.403	-0.371	0.167	0.0209	1	0.0958	0.289	0.00855	0.97	-0.0159	0.977	0.0326	0.973	-0.087	0.912	-0.235	0.585	-0.193	0.712	-0.162	0.85	-0.0769	0.829	0.0495	0.931	-0.371	0.199	-0.427	0.2	-0.136	0.697	-0.195	0.709	-0.32	0.729	-0.553	0.423	-0.48	0.314	-0.0984	0.956	-0.42	0.474	-0.567	0.114	-0.23	0.704	-0.43	0.553	-0.277	0.684	-0.514	0.252
ENSG00000255717	SNHG1	processed_transcript	11	-1	q12.3	62619460	62623386	small nucleolar RNA host gene 1 (non-protein coding) [Source:HGNC Symbol;Acc:32688]	0.115	0.085	0.283	0.00797	-0.0599	1	0.00748	0.885	-0.0653	0.122	0.104	0.413	0.0588	0.875	0.0681	0.821	0.191	0.25	0.0521	0.844	0.1	0.764	0.151	0.13	0.223	0.147	0.19	0.129	0.102	0.548	0.0269	0.88	0.228	0.189	0.365	0.196	0.203	0.526	0.468	0.00957	0.132	0.831	0.199	0.434	0.262	0.0955	0.341	0.0902	0.33	0.206	0.258	0.29	0.326	0.0752
ENSG00000255725	RP11-443N24.1	pseudogene	12	1	p12.1	25956137	25957460		0.168	0.556	0.083	0.889	0.0566	1	-0.0443	0.786	-0.044	0.878	-0.124	0.84	0.00337	0.998	0.432	0.613	0.206	0.774	0.342	0.646	-0.0895	0.958	0.179	0.706	0.376	0.508	0.532	0.216	-0.0368	0.962	0.0223	0.974	-0.00477	0.996	-0.0551	0.98	0.171	0.905	0.393	0.631	-0.373	0.863	0.313	0.769	0.192	0.81	0.303	0.741	-0.356	0.783	0.227	0.845	0.102	0.914
ENSG00000255730	CTC-435M10.3	protein_coding	19	1	q13.2	41856758	41930906	2-oxoisovalerate dehydrogenase subunit alpha, mitochondrial; Uncharacterized protein [Source:UniProtKB/TrEMBL;Acc:F5H5P2]	-0.152	0.572	-0.29	0.501	-0.133	1	0.0568	0.699	-0.0213	0.945	-0.147	0.783	-0.2	0.859	-0.53	0.478	0.0175	0.984	-0.276	0.702	-0.125	0.931	-0.125	0.792	0.0312	0.97	-0.167	0.756	-0.17	0.787	0.0204	0.974	-0.334	0.625	0.11	0.952	-1.11	0.216	0.0724	0.94	-0.665	0.664	-0.479	0.58	-0.281	0.677	0.00342	0.997	-0.00256	0.999	-0.228	0.832	-0.277	0.717
ENSG00000255733	IFNG-AS1	antisense	12	1	q15	68383225	68628466	IFNG antisense RNA 1 [Source:HGNC Symbol;Acc:43910]	-0.218	0.496	0.232	0.698	-0.266	1	0.0413	0.834	-0.0768	0.792	-0.269	0.643	0.111	0.945	-0.168	0.899	-0.0993	0.92	-0.714	0.345	-0.136	0.942	-0.184	0.748	-0.457	0.487	-0.525	0.318	-0.12	0.889	0.165	0.798	0.0237	0.983	0.131	0.954	0.343	0.819	0.092	0.939	-0.186	0.951	-0.192	0.889	0.26	0.774	0.524	0.597	-0.191	0.913	0.45	0.706	1.3	0.0678
ENSG00000255737	AGAP2-AS1	protein_coding	12	1	q14.1	58120054	58122139	AGAP2 antisense RNA 1 [Source:HGNC Symbol;Acc:48633]	0.234	0.255	0.274	0.476	0.0308	1	0.0175	0.905	-0.0478	0.828	0.151	0.743	0.0821	0.943	0.59	0.371	0.0834	0.904	0.27	0.674	0.395	0.647	0.152	0.704	0.14	0.815	0.334	0.398	0.00464	0.994	0.368	0.312	-0.0158	0.985	0.426	0.704	0.708	0.41	0.0662	0.94	0.66	0.611	0.286	0.748	-0.146	0.833	0.393	0.58	0.164	0.893	0.23	0.806	0.239	0.731
ENSG00000255769	RP11-152F13.3	pseudogene	15	-1	q25.2	82765134	82798350		0.0875	0.352	0.0122	0.958	0.0584	1	-0.135	0.00123	4.29e-05	1	0.105	0.538	0.103	0.803	0.0408	0.928	0.134	0.559	0.173	0.492	-0.03	0.962	-0.0146	0.95	0.108	0.637	0.131	0.464	0.162	0.414	0.0504	0.807	-0.00145	0.997	-0.0126	0.988	0.00757	0.991	-0.137	0.656	0.276	0.64	0.0507	0.909	-0.00356	0.993	-0.19	0.532	0.18	0.678	0.0224	0.964	-0.0584	0.859
ENSG00000255776	RP11-436I9.3	pseudogene	12	1	p13.31	9188940	9189840		0.119	0.723	0.129	0.829	0.106	1	0.00695	0.972	-0.00193	0.996	-0.0636	0.934	0.784	0.344	0.469	0.6	-0.288	0.684	-0.135	0.892	-0.0187	0.992	0.0649	0.917	0.00636	0.997	0.534	0.246	-0.119	0.877	0.0701	0.915	-0.178	0.848	0.537	0.702	1.17	0.251	-0.987	0.154	-0.537	0.791	0.262	0.824	0.414	0.556	0.324	0.737	0.189	0.903	-0.23	0.852	0.446	0.579
ENSG00000255790	RP11-711K1.7	sense_intronic	12	-1	p13.2	11552315	11639612		-0.0211	0.962	-0.576	0.189	0.0327	1	-0.043	0.812	-0.0377	0.91	-0.0599	0.941	0.251	0.847	-0.215	0.851	-0.104	0.909	-0.205	0.827	-0.145	0.931	0.125	0.828	-0.11	0.898	0.388	0.464	-0.274	0.684	0.117	0.856	-0.707	0.289	-0.242	0.894	-1.18	0.268	-1.21	0.0822	0.0674	0.981	-0.158	0.904	-0.573	0.392	-0.569	0.525	-0.783	0.485	-0.838	0.359	-0.147	0.883
ENSG00000255794	RMST	processed_transcript	12	1	q23.1	97825431	97958813	rhabdomyosarcoma 2 associated transcript (non-protein coding) [Source:HGNC Symbol;Acc:29893]	0.133	0.19	0.432	0.0046	-0.0961	1	0.313	1.42e-11	-0.143	0.00601	0.0767	0.745	0.144	0.743	-0.122	0.76	0.0684	0.837	0.126	0.706	0.129	0.8	0.129	0.451	0.0816	0.781	0.125	0.57	0.206	0.361	0.498	0.00133	0.373	0.12	0.23	0.682	0.0489	0.94	0.0857	0.83	0.204	0.811	0.577	0.056	0.682	0.00083	0.326	0.307	0.556	0.119	0.712	0.0161	0.952	9.07e-05
ENSG00000255813	AL162497.1	pseudogene	13	-1	q34	110407168	110407615		0.229	0.544	0.22	0.757	-0.278	1	0.0707	0.739	-0.137	0.617	0.0928	0.921	-0.0535	0.977	0.36	0.775	0.325	0.723	1.21	0.15	0.151	0.943	-0.179	0.79	0.649	0.361	0.0916	0.92	-0.0512	0.961	-0.075	0.93	-0.403	0.692	-0.768	0.647	-0.0219	0.993	-0.075	0.959	1.79	0.258	0.215	0.891	-0.208	0.851	0.606	0.589	0.835	0.558	-0.254	0.875	0.707	0.461
ENSG00000255815	KRT8P11	pseudogene	9	1	q22.33	102067394	102068893	keratin 8 pseudogene 11 [Source:HGNC Symbol;Acc:31058]	0.281	0.372	0.394	0.481	0.0191	1	0.146	0.39	-0.0913	0.754	0.227	0.732	0.814	0.418	-0.046	0.977	0.148	0.881	0.103	0.933	0.31	0.838	0.0747	0.917	-0.06	0.955	0.262	0.698	0.54	0.411	0.717	0.144	0.708	0.361	1.32	0.281	0.774	0.563	-0.0432	0.975	-0.0198	0.995	-0.401	0.758	0.709	0.329	-0.373	0.739	0.269	0.877	0.974	0.338	0.418	0.67
ENSG00000255819	KLRC4-KLRK1	protein_coding	12	-1	p13.2	10524952	10562745	KLRC4-KLRK1 readthrough [Source:HGNC Symbol;Acc:48357]	-0.0415	0.955	0.531	0.534	0.103	1	-0.173	0.513	0.0774	0.883	0.273	0.797	0.184	0.941	0.67	0.674	-0.587	0.617	-0.465	0.749	0.0457	0.989	0.101	0.925	-0.102	0.947	-0.397	0.692	0.118	0.932	-0.296	0.764	-0.161	0.926	1.39	0.507	1.24	0.524	-0.102	0.959	0.133	0.977	0.619	0.748	0.166	0.92	1.1	0.443	0.12	0.969	0.425	0.841	0.914	0.493
ENSG00000255823	MTRNR2L8	protein_coding	11	-1	p15.4	10529434	10530723	MT-RNR2-like 8 [Source:HGNC Symbol;Acc:37165]	-0.363	0.244	-1.19	0.00976	-0.375	1	0.162	0.358	-0.17	0.458	-0.517	0.323	0.0947	0.958	-0.221	0.875	0.101	0.926	-0.487	0.601	-0.813	0.504	-0.399	0.434	-0.155	0.875	-0.733	0.18	-0.332	0.675	-0.535	0.342	-0.746	0.361	-1.89	0.0962	-1.45	0.246	-0.698	0.472	-1.15	0.537	-1.08	0.288	-0.839	0.254	-1.5	0.0823	-1.49	0.176	-1.16	0.26	-1.09	0.19
ENSG00000255824	AL590369.1	pseudogene	9	-1	q34.11	132500629	132501902		0.302	0.638	-0.0977	0.941	0.555	1	0.084	0.813	-0.216	0.626	0.0791	0.962	0.00795	0.998	-0.627	0.751	-0.45	0.77	1.07	0.455	0.285	0.931	0.994	0.172	0.602	0.652	0.454	0.701	0.78	0.513	0.125	0.927	-0.247	0.9	0.273	0.946	-0.287	0.927	-0.972	0.563	0.498	0.925	1	0.621	0.285	0.875	-0.105	0.964	-1.02	0.687	-0.578	0.807	0.074	0.972
ENSG00000255831	AL139385.1	pseudogene	13	1	q34	111291555	111292340		0.0486	0.878	0.263	0.512	-0.16	1	0.112	0.345	-0.137	0.335	-0.0635	0.916	0.255	0.785	-0.198	0.821	-0.369	0.485	0.464	0.421	0.247	0.81	-0.0606	0.903	0.146	0.812	0.13	0.803	0.0385	0.954	-0.054	0.921	0.155	0.835	0.56	0.601	-0.0948	0.943	0.142	0.863	0.389	0.827	0.434	0.59	-0.161	0.819	0.606	0.356	0.381	0.717	0.203	0.84	0.277	0.693
ENSG00000255833	TIFAB	protein_coding	5	-1	q31.1	134779908	134788089	TRAF-interacting protein with forkhead-associated domain, family member B [Source:HGNC Symbol;Acc:34024]	0.0147	0.98	-0.453	0.481	-0.131	1	-0.364	0.0295	0.21	0.374	-0.138	0.882	0.39	0.804	-0.514	0.676	0.135	0.908	-0.185	0.888	0.331	0.853	0.115	0.886	-0.216	0.832	0.404	0.578	-0.375	0.661	0.215	0.781	-0.101	0.941	-0.763	0.676	-0.701	0.667	-0.484	0.683	-1.3	0.519	-0.719	0.582	-0.115	0.928	-0.144	0.924	-0.0756	0.975	-0.042	0.981	-0.542	0.621
ENSG00000255835	RP4-559A3.7	protein_coding	1	-1	q42.12	226074396	226111978	Uncharacterized protein [Source:UniProtKB/TrEMBL;Acc:J3KR12]	-0.214	0.702	-0.256	0.794	-0.19	1	-0.232	0.338	0.103	0.825	-0.17	0.885	-0.0909	0.973	-0.699	0.651	-0.411	0.742	-0.63	0.631	-0.652	0.741	0.0586	0.959	0.644	0.529	0.382	0.697	-0.409	0.716	-0.374	0.682	-1.04	0.353	0.301	0.923	0.599	0.787	-0.796	0.572	-1.73	0.486	-0.173	0.941	0.403	0.769	-0.451	0.79	0.508	0.834	0.321	0.883	-0.756	0.577
ENSG00000255836	RP11-157G21.2	pseudogene	12	-1	p13.31	7591376	7592586		-0.103	0.537	-0.186	0.495	0.113	1	-0.0166	0.871	-0.0357	0.814	-0.0505	0.898	-0.106	0.887	-0.16	0.775	-0.34	0.31	-0.209	0.631	0.0253	0.981	0.0177	0.962	-0.242	0.463	-0.115	0.73	0.065	0.881	-0.0168	0.966	0.0484	0.932	-0.0547	0.964	-0.267	0.703	-0.623	0.1	0.0608	0.97	-0.222	0.715	-0.0968	0.843	-0.148	0.793	-0.374	0.555	-0.229	0.705	-0.137	0.785
ENSG00000255837	TAS2R20	protein_coding	12	-1	p13.2	11149094	11150474	taste receptor, type 2, member 20 [Source:HGNC Symbol;Acc:19109]	-0.109	0.27	0.0288	0.907	0.056	1	-0.0115	0.868	0.0293	0.761	-0.136	0.431	-0.236	0.49	-0.115	0.759	-0.0456	0.889	-0.201	0.457	-0.141	0.755	-0.0887	0.621	-0.0236	0.945	0.0676	0.773	-0.116	0.626	-0.164	0.354	0.0418	0.911	-0.00419	0.997	0.138	0.783	0.233	0.435	-0.0448	0.968	-0.146	0.728	-0.149	0.586	-0.0419	0.922	0.167	0.74	0.00281	0.996	0.12	0.717
ENSG00000255856	RP11-87C12.5	lincRNA	12	-1	q24.31	122445340	122457920		-0.116	0.627	-0.261	0.473	-0.111	1	0.23	0.014	-0.0806	0.629	-0.144	0.743	0.0572	0.959	-0.0583	0.952	-0.0745	0.912	-0.104	0.89	0.0883	0.947	0.146	0.699	-0.268	0.571	-0.182	0.676	-0.163	0.756	-0.579	0.0605	-0.5	0.313	-0.466	0.645	-0.21	0.842	-0.0926	0.907	-0.277	0.876	0.00159	0.998	0.189	0.758	-0.408	0.536	-0.0762	0.953	-0.626	0.348	-0.411	0.48
ENSG00000255857	PXN-AS1	antisense	12	1	q24.23	120639094	120650941	PXN antisense RNA 1 [Source:HGNC Symbol;Acc:44123]	-0.0507	0.724	-0.0512	0.843	-0.00926	1	0.0618	0.311	0.0292	0.799	-0.0766	0.762	-0.257	0.511	-0.173	0.661	-0.0456	0.902	-0.121	0.735	-0.15	0.769	0.149	0.393	0.17	0.51	-0.0135	0.968	0.0438	0.896	-0.0849	0.724	0.103	0.781	-0.135	0.85	-0.123	0.836	-0.0486	0.915	-0.381	0.571	-0.102	0.843	0.198	0.501	-0.0571	0.904	0.0929	0.887	-0.277	0.496	0.166	0.641
ENSG00000255864	RP11-444D3.1	lincRNA	12	-1	p12.1	24366190	24715524		0.0448	0.649	0.13	0.351	-0.0435	1	-0.0331	0.474	0.0183	0.829	-0.00868	0.974	0.00925	0.984	0.0386	0.92	-0.0372	0.888	0.0796	0.761	0.0721	0.865	0.0469	0.772	0.0292	0.91	0.0743	0.672	0.0212	0.931	0.168	0.211	0.151	0.492	-0.0573	0.918	0.0785	0.855	0.184	0.445	0.0366	0.967	0.264	0.309	0.173	0.383	0.0627	0.847	0.294	0.334	0.104	0.765	0.142	0.562
ENSG00000255867	DENND5B-AS1	antisense	12	1	p11.21	31742857	31768600	DENND5B antisense RNA 1 [Source:HGNC Symbol;Acc:42517]	0.0674	0.871	0.355	0.506	-0.125	1	0.0803	0.651	-0.0797	0.779	0.325	0.542	-0.127	0.935	0.242	0.838	-0.0505	0.961	0.447	0.588	0.487	0.686	0.174	0.76	-0.226	0.773	0.0485	0.954	-0.0599	0.946	-0.519	0.294	0.652	0.375	0.254	0.895	0.114	0.949	1.11	0.14	0.713	0.726	0.884	0.347	0.0406	0.97	0.269	0.81	0.127	0.946	0.31	0.809	-0.573	0.497
ENSG00000255872	RP11-613M10.9	protein_coding	9	-1	p13.2	37588410	38068684		-0.152	0.779	-0.00735	0.994	0.112	1	0.146	0.539	-0.00239	0.997	-0.00278	0.998	-0.173	0.938	-0.862	0.519	0.195	0.883	-0.844	0.439	0.372	0.859	-0.152	0.866	0.227	0.849	0.0392	0.975	-0.238	0.835	-0.229	0.799	0.519	0.672	0.263	0.927	0.00889	0.998	-0.963	0.419	-1.3	0.599	0.61	0.713	-0.251	0.853	0.513	0.729	-0.533	0.805	0.176	0.935	0.877	0.453
ENSG00000255874	LINC00346	protein_coding	13	-1	q34	111521578	111522162	long intergenic non-protein coding RNA 346 [Source:HGNC Symbol;Acc:27492]	0.261	0.115	0.0739	0.861	-0.276	1	0.0125	0.922	-0.0329	0.874	0.241	0.445	0.288	0.684	0.118	0.882	0.142	0.789	-0.0192	0.98	0.0657	0.957	0.327	0.194	0.0348	0.956	0.484	0.107	0.188	0.675	1	0.000102	0.114	0.861	0.014	0.994	-0.0461	0.971	0.293	0.622	-0.0404	0.983	-0.479	0.44	0.101	0.87	-0.0343	0.966	0.279	0.762	-0.269	0.722	0.881	0.0444
ENSG00000255883	AC099522.2	pseudogene	5	1	q13.2	72804510	72805079		-0.0573	0.855	-0.193	0.663	-0.151	1	0.0613	0.653	-0.052	0.819	0.138	0.786	-0.0506	0.968	-0.111	0.915	0.0551	0.944	-0.152	0.846	-0.0681	0.964	-0.224	0.549	-0.333	0.508	0.0996	0.859	0.00405	0.995	0.0121	0.983	-0.172	0.818	0.38	0.763	-0.736	0.414	0.644	0.299	-0.732	0.579	-0.516	0.509	-0.0541	0.948	0.302	0.702	-0.772	0.358	-0.115	0.921	-0.355	0.602
ENSG00000255893	RP11-685N10.1	antisense	11	-1	q21	94206074	94206736		-0.156	0.54	0.12	0.811	0.0464	1	-0.0939	0.461	0.0815	0.677	-0.35	0.34	-0.205	0.848	0.101	0.926	-0.282	0.629	-0.418	0.495	0.19	0.872	-0.13	0.771	-0.0501	0.947	-0.00466	0.995	-0.0835	0.9	-0.479	0.194	-0.165	0.832	-0.288	0.837	0.551	0.577	-0.441	0.524	0.155	0.946	0.58	0.45	0.108	0.89	0.235	0.783	0.387	0.725	0.11	0.925	0.0835	0.922
ENSG00000255902	AP001062.1	pseudogene	21	1	q22.3	45751119	45751543		0.305	0.46	0.309	0.694	-0.184	1	0.179	0.403	-0.0118	0.981	0.391	0.597	0.598	0.69	0.0747	0.97	0.407	0.694	0.434	0.716	0.118	0.964	-0.076	0.935	0.426	0.658	0.454	0.563	0.0837	0.942	0.44	0.548	0.0788	0.959	-0.155	0.96	0.741	0.678	-0.385	0.781	0.54	0.872	0.455	0.785	-0.0857	0.953	0.226	0.887	1.09	0.49	0.601	0.702	0.29	0.828
ENSG00000255910	RP11-405A12.2	lincRNA	12	1	p12.3	19928385	20162871		0.0116	0.969	0.114	0.774	-0.224	1	0.0984	0.32	-0.02	0.934	-0.106	0.805	0.000205	1	0.0533	0.952	0.106	0.854	0.119	0.856	0.195	0.825	-0.165	0.61	-0.0584	0.923	0.0334	0.949	0.0195	0.972	-0.0695	0.873	-0.00804	0.992	0.431	0.64	-0.399	0.633	-0.254	0.681	-0.163	0.93	0.173	0.834	0.403	0.361	0.0723	0.926	0.00161	0.999	0.423	0.527	0.576	0.232
ENSG00000255916	RP13-895J2.7	antisense	12	1	q24.33	132906436	132908161		-0.2	0.217	-0.507	0.0428	-0.0342	1	0.208	0.00767	-0.174	0.0518	-0.28	0.302	0.00962	0.993	-0.331	0.562	-0.152	0.751	0.178	0.739	-0.0616	0.957	-0.284	0.235	-0.286	0.444	-0.367	0.205	-0.377	0.268	-0.244	0.422	-0.513	0.19	-0.588	0.424	-0.203	0.815	-0.429	0.379	-0.133	0.939	-0.653	0.201	-0.444	0.248	-0.479	0.347	-0.508	0.454	-0.657	0.214	-0.972	0.0139
ENSG00000255920	CCND2-AS2	antisense	12	-1	p13.32	4361901	4384231	CCND2 antisense RNA 2 [Source:HGNC Symbol;Acc:49399]	0.0189	0.964	0.102	0.87	0.0441	1	0.132	0.368	-0.134	0.497	-0.0167	0.984	0.0795	0.957	0.119	0.927	0.0628	0.947	-0.171	0.859	-0.263	0.843	0.146	0.787	0.0758	0.934	0.209	0.73	-0.0571	0.944	0.0228	0.975	-0.102	0.919	-0.0158	0.995	-0.275	0.844	0.278	0.771	-0.872	0.59	-0.0386	0.979	0.698	0.252	0.386	0.684	0.356	0.801	0.355	0.754	0.353	0.681
ENSG00000255929	RP11-867G2.8	antisense	11	-1	q21	94278496	94473521		-0.137	0.477	-0.28	0.362	0.0091	1	0.207	0.0125	-0.136	0.201	-0.333	0.23	-0.356	0.573	-0.159	0.825	-0.132	0.801	-0.21	0.702	-0.0654	0.956	-0.0836	0.822	-0.00693	0.994	-0.165	0.666	-0.0216	0.969	0.0222	0.963	-0.222	0.68	-0.372	0.692	0.214	0.815	-0.363	0.503	-0.64	0.532	-0.299	0.668	-0.133	0.817	-0.717	0.145	-0.278	0.757	-0.203	0.797	-0.0675	0.92
ENSG00000255966	RP5-940J5.3	antisense	12	-1	p13.31	6641456	6642664		0.165	0.588	0.00886	0.989	-0.128	1	0.0733	0.649	-0.0527	0.854	-0.13	0.841	-0.0743	0.959	0.016	0.991	0.235	0.752	0.262	0.755	0.478	0.659	0.22	0.641	0.324	0.609	-0.177	0.772	0.539	0.321	0.126	0.834	-0.157	0.868	-0.05	0.984	-0.00427	0.998	0.356	0.687	0.155	0.955	0.00784	0.995	-0.0436	0.965	0.299	0.759	-0.783	0.458	0.511	0.611	-0.193	0.832
ENSG00000255974	CYP2A6	protein_coding	19	-1	q13.2	41349443	41356352	cytochrome P450, family 2, subfamily A, polypeptide 6 [Source:HGNC Symbol;Acc:2610]	-0.112	0.775	-0.394	0.464	0.112	1	-0.0595	0.756	-0.049	0.887	-0.112	0.887	0.509	0.653	-0.078	0.958	-0.263	0.754	0.224	0.826	-0.866	0.403	-0.0956	0.887	-0.119	0.899	-0.141	0.851	0.0126	0.988	-0.304	0.601	0.0521	0.966	-0.0837	0.973	-0.449	0.759	-0.669	0.45	0.329	0.903	-0.115	0.941	-0.46	0.563	-0.257	0.826	-0.0554	0.978	-1.63	0.0541	-0.997	0.195
ENSG00000255980	AP000439.1	lincRNA	11	1	q13.3	69240458	69244389		-0.207	0.39	-0.538	0.138	-0.148	1	-0.401	0.000101	0.261	0.028	-0.244	0.578	-0.287	0.767	-0.0332	0.979	-0.229	0.719	-0.154	0.852	-0.197	0.871	-0.219	0.586	-0.435	0.384	-0.386	0.366	-0.0917	0.893	0.00384	0.995	-0.361	0.584	-0.188	0.904	-0.167	0.899	-0.952	0.11	-0.545	0.744	-0.757	0.305	-0.719	0.153	-0.87	0.181	-0.807	0.361	-0.114	0.924	-0.44	0.523
ENSG00000255991	RP11-242C24.2	pseudogene	12	-1	q12	39860244	39861147		0.105	0.797	0.372	0.51	0.0805	1	-0.0837	0.657	0.0278	0.945	0.354	0.524	0.26	0.86	-0.314	0.79	-0.000425	1	0.283	0.776	-0.306	0.84	0.122	0.855	0.657	0.306	0.266	0.692	-0.253	0.751	0.0903	0.905	0.565	0.495	0.48	0.788	0.0337	0.988	0.545	0.573	-0.336	0.904	0.399	0.758	0.582	0.449	0.635	0.526	0.427	0.789	0.277	0.845	0.484	0.608
ENSG00000255993	PSMC1P9	pseudogene	12	1	p12.3	18845696	18847030	proteasome (prosome, macropain) 26S subunit, ATPase, 1 pseudogene 9 [Source:HGNC Symbol;Acc:39784]	-0.0211	0.953	-0.161	0.731	-0.0625	1	-0.214	0.0463	0.0579	0.797	-0.0375	0.957	-0.232	0.819	-0.145	0.882	-0.116	0.871	-0.193	0.794	-0.233	0.83	0.188	0.639	-0.15	0.812	0.287	0.521	0.317	0.527	0.083	0.875	-0.254	0.714	-0.21	0.888	0.0438	0.978	-0.294	0.699	0.0646	0.977	-0.427	0.611	0.117	0.878	-0.591	0.39	0.0791	0.958	-0.421	0.627	0.12	0.882
ENSG00000255994	CCDC177	protein_coding	14	-1	q24.1	70037483	70038032	coiled-coil domain containing 177 [Source:HGNC Symbol;Acc:23243]	-0.118	0.844	-0.0791	0.94	0.122	1	-0.107	0.688	-0.00634	0.99	-0.142	0.901	-0.0667	0.978	0.278	0.882	-0.472	0.678	-0.557	0.666	0.104	0.97	-0.293	0.721	-0.452	0.675	0.458	0.606	-0.222	0.855	0.0686	0.951	-0.587	0.64	1.4	0.463	-0.379	0.869	-0.608	0.669	0.463	0.906	0.366	0.851	-0.273	0.846	-0.52	0.739	0.371	0.878	-1	0.517	-0.102	0.95
ENSG00000256005	AC093734.1	pseudogene	7	1	p22.3	1580047	1581609		0.268	0.733	0.269	0.85	0.434	1	0.0279	0.951	-0.0153	0.984	0.361	0.803	0.95	0.694	0.462	0.861	-1.09	0.467	-0.116	0.965	0.526	0.871	-0.337	0.788	0.573	0.723	0.897	0.451	0.0512	0.979	0.671	0.574	1.35	0.397	1.32	0.685	-0.26	0.945	-0.256	0.917	-1.41	0.756	0.151	0.963	-0.323	0.878	1.01	0.639	-0.238	0.953	0.0439	0.99	1.57	0.357
ENSG00000256008	RP11-728G15.1	antisense	12	-1	q24.31	121067908	121079394		-0.277	0.0442	-0.704	0.00156	-0.0369	1	0.151	0.0491	-0.115	0.237	-0.179	0.542	-0.036	0.968	-0.371	0.465	-0.132	0.772	-0.285	0.515	0.0969	0.917	-0.379	0.0608	-0.258	0.467	-0.404	0.126	-0.407	0.195	-0.697	0.0025	-0.621	0.0699	-0.468	0.525	-0.75	0.219	-0.665	0.102	-0.302	0.81	-0.562	0.257	-0.728	0.0208	-0.812	0.0521	-0.781	0.143	-0.74	0.118	-1.31	0.000265
ENSG00000256019	TAS2R63P	pseudogene	12	-1	p13.2	11200931	11201855	taste receptor, type 2, member 63 pseudogene [Source:HGNC Symbol;Acc:20641]	-0.0994	0.647	0.289	0.348	0.153	1	0.0338	0.772	0.0215	0.925	-0.102	0.81	-0.138	0.879	-0.0287	0.975	0.124	0.819	-0.0403	0.958	-0.286	0.708	0.0492	0.906	0.0562	0.924	-0.153	0.7	-0.188	0.669	-0.387	0.189	0.169	0.773	0.0185	0.991	0.251	0.778	0.28	0.636	0.381	0.777	0.21	0.789	0.491	0.225	0.35	0.557	0.574	0.418	0.399	0.547	0.061	0.929
ENSG00000256028	RP11-197N18.2	processed_transcript	12	1	q24.31	123459867	123467454		-0.0624	0.638	0.0977	0.658	0.0286	1	0.0117	0.878	-0.0312	0.771	-0.0975	0.661	-0.125	0.797	-0.159	0.682	-0.0151	0.971	0.187	0.546	-0.135	0.794	0.0133	0.962	0.103	0.722	-0.119	0.605	-0.0733	0.809	-0.266	0.129	-0.0413	0.921	0.147	0.827	0.136	0.809	0.0425	0.923	0.304	0.678	0.00069	0.999	-0.177	0.545	0.165	0.671	0.274	0.565	0.347	0.344	-0.122	0.738
ENSG00000256030	CBX3P4	pseudogene	12	-1	p13.33	2896097	2903461	chromobox homolog 3 pseudogene 4 [Source:HGNC Symbol;Acc:42876]	0.221	0.379	0.408	0.325	-0.207	1	0.14	0.281	-0.193	0.175	0.422	0.276	-0.0969	0.942	0.233	0.81	0.13	0.867	0.473	0.471	0.235	0.849	0.53	0.0963	-0.255	0.681	-0.031	0.966	0.455	0.38	0.336	0.449	0.379	0.585	0.24	0.881	0.923	0.339	0.233	0.791	-0.343	0.872	0.193	0.862	0.553	0.341	0.29	0.747	0.564	0.603	1.01	0.179	0.442	0.546
ENSG00000256031	RP11-364C11.3	sense_intronic	12	1	q24.23	119438581	119439647		-0.146	0.69	-0.648	0.165	-0.113	1	-0.0316	0.877	-0.0163	0.967	-0.0301	0.975	-0.274	0.844	-0.0477	0.975	0.178	0.846	-0.437	0.608	-0.296	0.839	-0.127	0.84	0.0803	0.936	-0.273	0.667	-0.207	0.796	-0.174	0.787	-0.35	0.698	-0.388	0.829	-0.313	0.839	-1.28	0.0863	-0.93	0.606	-0.725	0.479	-0.437	0.584	-0.69	0.461	0.00749	0.998	-0.286	0.832	-1.74	0.0113
ENSG00000256034	RP11-707G14.1	antisense	11	1	q13.4	73471608	73472115		0.0143	0.981	-0.153	0.853	0.0637	1	-0.00464	0.986	-0.0451	0.92	-0.29	0.701	0.431	0.78	0.612	0.619	0.0718	0.956	-0.506	0.633	0.487	0.762	-0.114	0.889	0.0359	0.979	0.0123	0.992	-0.919	0.196	0.336	0.639	0.0015	0.999	0.576	0.783	-0.0699	0.978	-0.369	0.775	-0.424	0.897	-0.423	0.788	-0.974	0.23	0.313	0.825	-0.254	0.904	-0.48	0.754	0.416	0.725
ENSG00000256040	PAPPA-AS1	protein_coding	9	-1	q33.1	119160439	119162885	PAPPA antisense RNA 1 [Source:HGNC Symbol;Acc:35152]	-0.154	0.357	-0.0989	0.783	0.0478	1	-0.0974	0.261	0.0441	0.787	-0.252	0.349	-0.189	0.79	0.0672	0.934	-0.134	0.776	-0.121	0.831	-0.111	0.905	-0.151	0.601	-0.158	0.713	-0.188	0.578	-0.101	0.825	-0.359	0.18	0.146	0.788	-0.129	0.908	0.193	0.819	-0.0664	0.919	-0.033	0.984	0.0148	0.985	-0.0073	0.991	-0.451	0.366	-0.227	0.791	-0.277	0.673	-0.25	0.626
ENSG00000256043	CTSO	protein_coding	4	-1	q32.1	156845270	156875069	cathepsin O [Source:HGNC Symbol;Acc:2542]	-0.0427	0.695	-0.0865	0.611	-0.0602	1	-0.201	1.16e-07	0.154	9.3e-05	-0.0934	0.568	-0.0752	0.858	-0.0936	0.777	-0.0673	0.792	-0.0393	0.907	-0.117	0.764	-0.023	0.91	-0.114	0.58	0.02	0.935	0.00482	0.985	0.129	0.408	0.0105	0.976	-0.109	0.839	-0.255	0.485	-0.102	0.739	-0.274	0.608	-0.129	0.72	-0.0721	0.791	-0.047	0.897	-0.0375	0.947	0.0336	0.941	0.0301	0.928
ENSG00000256050	RP11-982M15.6	lincRNA	14	1	q32.33	105147483	105151269		-0.224	0.323	-0.714	0.0313	0.199	1	0.299	0.00389	-0.17	0.213	-0.261	0.525	-0.286	0.759	-0.0017	0.999	-0.421	0.435	-0.426	0.487	-0.0705	0.964	-0.195	0.629	-0.163	0.793	-0.184	0.716	-0.0524	0.937	-0.401	0.301	-0.45	0.452	-0.947	0.302	-0.334	0.764	-1.02	0.0736	-0.591	0.701	-0.684	0.353	-0.608	0.233	-0.694	0.299	-1.54	0.0274	-0.47	0.58	-0.514	0.423
ENSG00000256053	APOPT1	protein_coding	14	1	q32.33	104029299	104073860	apoptogenic 1, mitochondrial [Source:HGNC Symbol;Acc:20492]	0.0477	0.23	-0.0119	0.906	0.044	1	-0.0666	0.000318	0.0168	0.624	0.0425	0.592	0.0152	0.947	0.00891	0.966	0.037	0.752	0.0639	0.589	0.0498	0.799	0.0527	0.415	0.0694	0.449	0.0719	0.338	0.0604	0.513	0.0531	0.488	0.000534	0.997	0.012	0.973	-0.112	0.525	-0.0171	0.917	0.0378	0.926	-0.0297	0.878	0.0618	0.581	0.0548	0.712	-0.0426	0.853	-0.0754	0.64	-0.0203	0.894
ENSG00000256060	TRAPPC2P1	protein_coding	19	1	q13.43	57874879	57876721	trafficking protein particle complex 2 pseudogene 1 [Source:HGNC Symbol;Acc:10710]	-0.00879	0.936	-0.0927	0.452	-0.0176	1	0.0516	0.133	-0.0407	0.374	0.00657	0.976	0.0906	0.746	-0.0508	0.862	0.0138	0.956	0.028	0.916	0.0733	0.823	-0.0811	0.459	-0.106	0.496	0.000363	0.999	0.0772	0.636	-0.149	0.184	0.0348	0.889	0.0433	0.929	-0.176	0.555	-0.0878	0.708	-0.0518	0.942	-0.0422	0.897	-0.127	0.464	-0.191	0.356	-0.002	0.998	-0.0193	0.957	-0.4	0.0121
ENSG00000256061	DYX1C1	protein_coding	15	-1	q21.3	55702723	55800432	dyslexia susceptibility 1 candidate 1 [Source:HGNC Symbol;Acc:21493]	0.116	0.417	-0.0701	0.818	-0.101	1	-0.006	0.952	0.00893	0.962	0.102	0.729	-0.12	0.854	0.0635	0.922	0.0465	0.919	0.134	0.76	0.131	0.849	0.16	0.462	0.188	0.552	0.304	0.189	0.0579	0.885	0.206	0.395	0.171	0.678	-0.216	0.785	-0.453	0.414	-0.172	0.713	-0.159	0.899	-0.0762	0.907	0.108	0.802	-0.0508	0.93	0.718	0.108	-0.284	0.579	-0.358	0.338
ENSG00000256064	RP11-117L5.4	lincRNA	12	-1	q24.33	130904080	130905564		-0.0815	0.841	-0.139	0.833	-0.111	1	-0.104	0.54	-0.0534	0.871	-0.429	0.374	-0.236	0.87	-0.256	0.827	-0.241	0.773	-0.0899	0.939	0.323	0.813	-0.562	0.15	0.35	0.621	-0.0443	0.958	0.122	0.887	0.167	0.794	-0.767	0.275	-0.00714	0.999	-0.998	0.395	-0.433	0.652	0.592	0.789	0.107	0.944	-0.405	0.612	0.0369	0.978	0.361	0.816	0.192	0.894	-0.204	0.84
ENSG00000256069	A2MP1	pseudogene	12	-1	p13.31	9381129	9428413	alpha-2-macroglobulin pseudogene 1 [Source:HGNC Symbol;Acc:8]	-0.194	0.583	-0.632	0.195	0.181	1	-0.186	0.241	0.121	0.632	-0.356	0.517	-0.0431	0.979	0.0332	0.984	-0.357	0.657	-0.404	0.659	-0.418	0.757	0.0327	0.967	-0.374	0.612	0.188	0.794	-0.302	0.687	-0.128	0.858	-0.306	0.754	-1.08	0.41	-1.3	0.271	0.375	0.721	-0.701	0.75	-0.582	0.61	-0.512	0.52	-0.827	0.372	-1.3	0.224	-0.703	0.525	-0.00905	0.994
ENSG00000256070	RP11-56H16.1	pseudogene	12	1	p11.1	33607280	33608387		0.0675	0.878	0.618	0.206	0.0481	1	0.254	0.0878	-0.0537	0.877	-0.169	0.814	-0.481	0.683	0.0801	0.957	0.659	0.341	0.257	0.797	-0.473	0.717	0.196	0.74	0.491	0.467	-0.328	0.603	0.368	0.602	0.142	0.838	0.447	0.607	0.936	0.498	0.779	0.553	0.662	0.466	0.948	0.611	0.274	0.842	0.856	0.203	0.483	0.645	1.02	0.384	0.0872	0.956	0.309	0.76
ENSG00000256073	C21orf119	protein_coding	21	1	q22.11	33765439	33766254	chromosome 21 open reading frame 119 [Source:HGNC Symbol;Acc:23128]	-0.00439	0.971	0.112	0.39	0.0114	1	0.0637	0.0809	-0.00622	0.95	0.028	0.887	-0.138	0.613	0.0192	0.958	-0.00772	0.978	0.162	0.411	-0.0974	0.774	0.0797	0.519	-0.0819	0.662	0.0467	0.791	-0.0192	0.932	-0.0399	0.811	0.147	0.455	-0.147	0.713	0.319	0.271	0.0509	0.856	0.197	0.696	0.0944	0.765	0.174	0.323	0.119	0.643	0.0299	0.951	0.167	0.54	0.0777	0.754
ENSG00000256085	RP11-337L12.1	lincRNA	12	-1	q24.33	130005848	130007308		-0.0632	0.801	-0.0929	0.825	-0.0716	1	0.0102	0.939	-0.0855	0.55	-0.246	0.445	0.0196	0.984	-0.106	0.901	0.000819	0.999	-0.108	0.874	0.132	0.898	-0.0112	0.982	0.155	0.756	-0.116	0.793	-0.0852	0.875	-0.33	0.303	-0.152	0.809	-0.0255	0.988	-0.439	0.597	-0.306	0.611	-0.0962	0.961	0.059	0.952	0.208	0.704	0.143	0.848	0.211	0.835	-0.0999	0.918	-0.525	0.296
ENSG00000256087	ZNF432	protein_coding	19	-1	q13.41	52534632	52598991	zinc finger protein 432 [Source:HGNC Symbol;Acc:20810]	0.0261	0.637	-0.041	0.655	-0.00356	1	-0.000287	0.992	0.00656	0.906	0.0564	0.491	0.00142	0.997	0.0267	0.897	0.0321	0.815	-0.0354	0.821	-0.0238	0.933	0.0309	0.729	0.0806	0.424	0.0238	0.834	0.046	0.685	0.0483	0.59	0.0256	0.879	-0.168	0.394	-0.107	0.601	-0.00105	0.997	-0.12	0.701	-0.0943	0.579	0.101	0.36	0.101	0.497	-0.0467	0.856	-0.0295	0.899	-0.112	0.381
ENSG00000256092	hsa-mir-8072	lincRNA	12	1	q24.31	123848415	123850660	hsa-mir-8072 [Source:miRBase;Acc:MI0025908]	0.0727	0.638	0.175	0.45	-0.08	1	0.0446	0.557	-0.0118	0.945	0.135	0.581	0.0368	0.959	0.109	0.835	0.0612	0.883	0.153	0.702	0.0403	0.963	0.0577	0.833	0.189	0.518	-0.0699	0.823	0.0451	0.906	0.0432	0.889	0.201	0.583	0.0702	0.942	0.192	0.762	-0.0445	0.932	0.0581	0.967	0.397	0.342	0.372	0.191	0.133	0.785	-0.147	0.834	0.373	0.392	0.317	0.376
ENSG00000256101	RP11-90D4.3	lincRNA	12	1	p13.31	8474472	8482210		0.0283	0.946	-0.385	0.393	0.119	1	0.00515	0.978	-0.0474	0.871	-0.124	0.846	-0.312	0.776	0.0103	0.994	-0.208	0.781	0.0782	0.94	0.585	0.556	-0.288	0.494	0.233	0.732	-0.0194	0.981	0.273	0.663	0.0816	0.896	-0.349	0.649	-0.739	0.539	-1.44	0.142	-0.109	0.915	-0.405	0.854	0.403	0.698	-0.55	0.381	-0.0891	0.936	-0.652	0.555	-0.35	0.749	0.0444	0.964
ENSG00000256116	RP11-783K16.14	antisense	11	-1	q13.1	63996686	64001824		0.0581	0.898	-0.0147	0.984	0.082	1	0.0801	0.668	-0.0885	0.758	-0.294	0.618	-0.238	0.875	0.142	0.921	0.000966	0.999	0.25	0.805	0.228	0.889	0.249	0.649	0.471	0.489	0.0666	0.937	-0.363	0.606	0.127	0.858	0.0498	0.967	-0.469	0.792	0.031	0.989	-0.047	0.973	-0.541	0.827	0.211	0.881	0.212	0.829	0.425	0.692	0.382	0.812	-0.342	0.798	-0.0733	0.949
ENSG00000256124	LINC01152	lincRNA	17	1	q24.3	70026432	70034889	long intergenic non-protein coding RNA 1152 [Source:HGNC Symbol;Acc:16752]	0.178	0.108	0.249	0.207	-0.108	1	-0.00143	0.987	0.101	0.149	0.114	0.638	0.312	0.438	-0.0584	0.919	-0.0434	0.916	0.275	0.39	0.241	0.624	0.125	0.542	0.205	0.448	0.0716	0.808	0.278	0.26	0.434	0.0169	0.177	0.618	0.524	0.284	0.434	0.375	-0.117	0.791	-0.0817	0.948	0.328	0.426	0.329	0.234	0.298	0.437	0.254	0.648	0.299	0.496	0.297	0.385
ENSG00000256137	RP11-174M13.2	lincRNA	12	-1	q24.33	130165972	130182772		-0.217	0.528	-0.321	0.588	0.161	1	-0.152	0.367	0.0111	0.978	0.0569	0.951	0.0635	0.972	-0.377	0.738	0.0174	0.987	0.171	0.879	-0.196	0.911	0.0551	0.942	-0.819	0.193	-0.421	0.484	-0.592	0.358	-0.343	0.559	0.219	0.835	0.0798	0.975	-0.0332	0.989	-0.122	0.921	0.0547	0.986	-0.0409	0.981	-0.137	0.899	-1.08	0.216	-0.346	0.836	-0.897	0.388	-1.22	0.11
ENSG00000256139	RP11-968O1.5	sense_overlapping	12	1	q24.11	109549023	109563399		0.179	0.362	0.403	0.189	0.0528	1	0.187	0.0421	-0.0221	0.929	-0.00908	0.988	-0.0176	0.986	0.36	0.58	0.302	0.523	0.575	0.235	-0.0274	0.984	0.138	0.702	0.252	0.58	0.168	0.69	0.19	0.688	0.0335	0.947	0.136	0.837	0.0681	0.966	0.656	0.397	0.495	0.369	0.817	0.429	0.617	0.315	0.245	0.652	0.165	0.827	0.616	0.415	0.387	0.594	0.236	0.706
ENSG00000256142	AL513327.1	pseudogene	1	1	p35.1	33764975	33766320		-0.0339	0.936	0.383	0.41	-0.0769	1	-0.0436	0.801	-0.000725	0.999	-0.0341	0.967	0.386	0.711	-0.824	0.298	-0.0273	0.978	0.0522	0.962	0.304	0.806	0.0776	0.898	-0.214	0.763	-0.618	0.164	0.273	0.672	0.252	0.629	0.26	0.759	0.826	0.49	-0.434	0.732	0.332	0.715	0.762	0.656	0.953	0.242	0.187	0.827	0.414	0.651	0.582	0.621	0.297	0.798	0.028	0.979
ENSG00000256143	Z95704.5	pseudogene	4	-1	p16.3	123966	125423		0.0049	0.992	0.132	0.84	-0.123	1	0.246	0.0822	-0.163	0.41	0.198	0.757	-0.168	0.911	-0.0858	0.951	0.348	0.645	0.303	0.74	0.547	0.645	-0.0383	0.959	0.0247	0.982	-0.282	0.648	-0.535	0.383	-0.259	0.656	0.0963	0.931	-0.75	0.596	0.659	0.611	0.572	0.519	0.0938	0.975	0.989	0.275	-0.238	0.792	-0.0682	0.957	0.99	0.37	-0.148	0.922	-0.741	0.352
ENSG00000256164	CCND2-AS1	antisense	12	-1	p13.32	4357931	4385350	CCND2 antisense RNA 1 [Source:HGNC Symbol;Acc:49398]	0.268	0.203	0.565	0.0972	-0.0741	1	0.0745	0.571	-0.0575	0.797	0.3	0.43	0.0847	0.945	0.231	0.787	0.456	0.376	0.157	0.841	0.517	0.543	0.0985	0.835	0.0749	0.917	0.416	0.292	0.588	0.179	0.027	0.964	0.52	0.353	0.442	0.71	0.733	0.419	0.705	0.247	0.223	0.916	0.822	0.229	0.735	0.12	0.688	0.294	0.915	0.25	0.399	0.646	0.0347	0.967
ENSG00000256167	ATF4P4	pseudogene	11	1	q23.2	113659953	113662088	activating transcription factor 4 pseudogene 4 [Source:HGNC Symbol;Acc:787]	0.0603	0.819	-0.0258	0.957	-0.0609	1	-0.0121	0.928	-0.0507	0.792	0.0511	0.924	0.106	0.918	0.176	0.821	0.012	0.986	0.135	0.841	0.18	0.854	0.00579	0.991	0.133	0.804	-0.0688	0.892	-0.215	0.638	0.148	0.714	0.0616	0.933	-0.33	0.763	0.102	0.929	0.511	0.352	-0.169	0.932	0.136	0.879	-0.315	0.534	-0.131	0.866	0.049	0.97	-0.36	0.63	0.162	0.806
ENSG00000256188	TAS2R30	protein_coding	12	-1	p13.2	11285557	11287243	taste receptor, type 2, member 30 [Source:HGNC Symbol;Acc:19112]	-0.0369	0.733	-0.00628	0.976	0.104	1	-0.0327	0.505	0.0282	0.715	-0.0446	0.829	-0.0602	0.888	-0.00324	0.994	0.103	0.645	-0.133	0.584	-0.0185	0.973	0.0221	0.911	0.101	0.627	-0.107	0.53	-0.0617	0.788	-0.203	0.134	-0.0139	0.968	-0.102	0.85	0.00797	0.99	0.457	0.0283	0.0357	0.969	-0.0893	0.813	-0.015	0.963	-0.0317	0.93	-0.136	0.752	-0.0315	0.944	-0.151	0.556
ENSG00000256189	RP11-167N4.5	pseudogene	11	-1	q13.4	73702328	73703225		-0.0755	0.862	0.202	0.758	-0.146	1	0.238	0.118	-0.142	0.54	-0.03	0.976	-0.276	0.85	-0.509	0.628	0.263	0.762	0.359	0.704	-0.0702	0.972	0.0743	0.917	-0.353	0.641	-0.0758	0.929	-0.252	0.751	0.0379	0.964	0.057	0.963	-0.665	0.673	-0.442	0.769	0.0612	0.964	0.345	0.902	-0.353	0.792	0.282	0.763	0.819	0.381	0.864	0.492	0.0757	0.963	1.18	0.125
ENSG00000256193	LINC00507	lincRNA	12	1	q24.32	128399917	128436097	long intergenic non-protein coding RNA 507 [Source:HGNC Symbol;Acc:43558]	-0.325	0.188	-1.2	0.00101	0.15	1	-0.182	0.176	-0.0971	0.668	-0.403	0.35	-0.0749	0.959	-0.573	0.5	-0.193	0.803	-0.271	0.745	-0.151	0.923	-0.359	0.368	-0.363	0.553	-0.167	0.788	-0.561	0.294	-0.464	0.304	-1.36	0.0106	-0.818	0.494	-1.64	0.0939	-1.27	0.0534	-1.75	0.124	-1.27	0.0903	-1.07	0.0447	-0.912	0.224	-0.429	0.743	-1.31	0.0874	-1.41	0.0225
ENSG00000256196	RP11-881M11.4	antisense	11	-1	q12.2	60685941	60692869		0.0454	0.861	-0.328	0.275	0.05	1	-0.107	0.264	-0.0172	0.943	-0.0717	0.879	-0.0191	0.984	0.155	0.833	0.0779	0.895	0.308	0.543	0.122	0.905	-0.108	0.764	-0.0752	0.894	0.000481	0.999	-0.221	0.599	0.331	0.285	-0.38	0.421	-0.128	0.918	-1.06	0.122	-0.157	0.812	-0.611	0.569	-0.295	0.68	-0.34	0.458	-0.176	0.8	-0.0572	0.962	-0.135	0.878	-0.272	0.631
ENSG00000256206	PSMA1	protein_coding	11	-1	p15.2	14515329	14541890	proteasome subunit alpha type-1 isoform 3 [Source:RefSeq peptide;Acc:NP_001137409]	0.0889	0.926	0.378	0.774	-0.213	1	0.243	0.484	-0.182	0.752	0.54	0.658	-0.299	0.928	-0.594	0.805	0.212	0.917	0.717	0.702	-0.232	0.955	0.561	0.598	-0.226	0.906	-0.443	0.749	0.445	0.785	0.297	0.83	0.369	0.866	0.138	0.978	0.974	0.74	-0.303	0.899	1.45	0.739	-0.436	0.878	-0.0245	0.992	1.24	0.532	1.22	0.664	0.257	0.935	-0.726	0.713
ENSG00000256210	AC005255.3	pseudogene	19	1	p13.12	14903121	14903589		-0.0155	0.964	-0.102	0.837	-0.18	1	-0.0351	0.808	0.0201	0.945	0.0613	0.92	-0.248	0.795	0.257	0.75	-0.345	0.519	0.0464	0.96	-0.01	0.994	0.0481	0.926	0.178	0.762	-0.106	0.845	-0.183	0.746	0.132	0.783	-0.191	0.791	-0.252	0.857	0.2	0.864	-0.96	0.083	-0.22	0.916	-0.0504	0.964	0.132	0.856	0.152	0.863	0.0251	0.988	-0.423	0.614	0.469	0.455
ENSG00000256223	ZNF10	protein_coding	12	1	q24.33	133707161	133736051	zinc finger protein 10 [Source:HGNC Symbol;Acc:12879]	0.00304	0.966	-0.114	0.0986	-0.0105	1	-0.0106	0.71	-0.0029	0.962	0.00767	0.956	0.00508	0.984	-0.033	0.864	0.0996	0.333	0.0324	0.837	0.0282	0.914	-0.0332	0.696	-2.45e-05	1	-0.0121	0.922	-0.00166	0.99	-0.0596	0.472	-0.124	0.251	-0.093	0.697	-0.272	0.109	0.0215	0.903	-0.125	0.675	-0.0449	0.823	-0.113	0.279	-0.146	0.266	-0.0672	0.772	-0.0895	0.602	-0.206	0.0606
ENSG00000256225	AL590710.1	pseudogene	9	-1	q34.2	136627017	136628425		0.0597	0.916	0.485	0.465	-0.0795	1	-0.214	0.273	0.0873	0.817	0.0712	0.949	-0.0752	0.972	-0.79	0.507	-0.131	0.915	-0.064	0.966	1.3	0.299	0.0898	0.917	0.0723	0.954	0.0993	0.922	0.273	0.782	-0.185	0.823	0.53	0.619	0.507	0.818	-0.102	0.966	0.141	0.923	0.536	0.866	0.874	0.498	0.759	0.399	-0.3	0.836	1.09	0.461	0.855	0.521	0.448	0.707
ENSG00000256229	ZNF486	protein_coding	19	1	p12	20278037	20311299	zinc finger protein 486 [Source:HGNC Symbol;Acc:20807]	-0.0384	0.692	0.137	0.291	0.106	1	-0.214	1.48e-10	0.116	0.0014	-0.0467	0.795	-0.141	0.623	0.0222	0.953	-0.00817	0.977	-0.143	0.501	-0.0598	0.888	0.0317	0.851	0.0188	0.943	0.0669	0.696	-0.0431	0.845	-0.12	0.383	0.153	0.456	-0.00255	0.998	0.276	0.373	0.18	0.432	0.169	0.768	0.132	0.662	-0.0719	0.762	0.209	0.379	0.11	0.786	0.229	0.383	0.122	0.61
ENSG00000256238	RP11-473N11.2	pseudogene	12	-1	p12.3	16552208	16555340		-0.123	0.354	0.0205	0.948	0.03	1	0.0752	0.277	0.0217	0.886	-0.119	0.644	0.142	0.81	-0.213	0.633	0.0444	0.919	-0.215	0.557	-0.286	0.572	-0.0138	0.967	-0.148	0.649	-0.1	0.734	-0.217	0.44	-0.222	0.325	0.32	0.32	0.466	0.408	0.0232	0.981	-0.422	0.234	0.295	0.757	0.0395	0.954	-0.0234	0.963	-0.252	0.56	-0.13	0.858	-0.19	0.725	0.0978	0.829
ENSG00000256239	AL589642.1	pseudogene	9	-1	p21.1	32629452	32635667		-0.0403	0.853	0.000918	0.998	0.0341	1	-0.194	0.0056	0.0741	0.515	0.00796	0.987	-0.235	0.694	-0.226	0.672	0.0258	0.963	-0.0263	0.967	0.0259	0.981	-0.00939	0.982	-0.411	0.188	0.217	0.463	-0.118	0.77	0.306	0.227	0.0848	0.879	0.292	0.724	-0.272	0.707	-0.0069	0.993	-0.394	0.706	-0.11	0.878	-0.106	0.832	-0.00977	0.989	0.201	0.803	0.085	0.914	0.246	0.602
ENSG00000256261	AC104698.1	pseudogene	2	1	p23.1	30481193	30482893		-0.153	0.752	-0.334	0.658	-0.301	1	-0.189	0.359	0.0314	0.95	0.142	0.887	-0.281	0.882	-0.707	0.58	-0.111	0.931	-0.00131	0.999	0.236	0.914	-0.679	0.19	-0.268	0.797	-0.0225	0.985	-0.0793	0.945	0.0847	0.93	-0.0821	0.956	-0.0682	0.985	-1.74	0.23	-0.056	0.974	-0.574	0.859	0.902	0.494	-0.818	0.368	-0.693	0.584	-0.04	0.988	0.167	0.933	-0.668	0.556
ENSG00000256268	RP11-221N13.3	lincRNA	12	1	q14.3	65996649	66006777		-0.144	0.718	-0.333	0.582	0.0422	1	-0.31	0.039	-0.00833	0.983	-0.172	0.819	0.0376	0.983	-0.731	0.468	0.0301	0.98	-0.745	0.362	0.108	0.961	0.0563	0.942	-0.198	0.827	-0.17	0.824	-0.0229	0.981	0.227	0.734	-0.551	0.525	-0.77	0.623	-0.349	0.831	0.712	0.446	-0.608	0.804	-0.632	0.589	0.09	0.938	-1.49	0.0758	-0.316	0.857	-0.748	0.511	0.995	0.228
ENSG00000256269	HMBS	protein_coding	11	1	q23.3	118955576	118964259	hydroxymethylbilane synthase [Source:HGNC Symbol;Acc:4982]	-0.0844	0.275	-0.179	0.149	-0.115	1	-0.000914	0.987	0.00659	0.95	-0.035	0.861	-0.0786	0.83	-0.131	0.627	-0.0829	0.697	0.0153	0.963	-0.17	0.579	-0.0074	0.972	-0.0659	0.755	-0.0653	0.709	-0.164	0.31	-0.143	0.287	-0.0724	0.778	-0.313	0.337	0.0853	0.836	0.041	0.894	0.0291	0.972	-0.316	0.179	-0.332	0.0368	0.018	0.958	-0.293	0.316	-0.426	0.0582	-0.39	0.0388
ENSG00000256271	CACNA1C-AS2	antisense	12	-1	p13.33	2777666	2781386	CACNA1C antisense RNA 2 [Source:HGNC Symbol;Acc:40118]	0.00749	0.987	-0.135	0.836	0.224	1	-0.0296	0.882	-0.0225	0.954	-0.0851	0.915	-0.169	0.909	0.235	0.843	-0.00406	0.997	-0.0494	0.967	0.271	0.853	0.00909	0.991	-0.0869	0.928	0.67	0.167	-0.277	0.7	-0.431	0.402	-0.0897	0.935	-0.431	0.8	0.109	0.951	-0.426	0.655	-0.402	0.873	0.0164	0.992	-0.0671	0.951	0.0811	0.948	-0.0986	0.959	-0.32	0.801	0.148	0.888
ENSG00000256274	TAS2R64P	pseudogene	12	-1	p13.2	11229368	11231770	taste receptor, type 2, member 64 pseudogene [Source:HGNC Symbol;Acc:20642]	-0.168	0.33	-0.18	0.585	0.09	1	-0.181	0.0251	0.139	0.161	0.0131	0.981	-0.223	0.752	-0.0839	0.917	-0.193	0.672	-0.0664	0.922	-0.182	0.825	0.0163	0.971	-0.186	0.666	-0.342	0.253	-0.299	0.414	-0.299	0.311	0.197	0.71	-0.325	0.727	0.0459	0.968	0.0515	0.942	-0.394	0.75	-0.407	0.499	-0.0843	0.887	-0.0604	0.934	-0.372	0.628	-0.515	0.37	-0.112	0.854
ENSG00000256293	RP11-114F3.2	pseudogene	12	-1	q14.2	64731958	64732577		-0.133	0.705	-0.251	0.653	-0.0788	1	-0.0927	0.578	0.0949	0.705	-0.387	0.416	-0.27	0.837	-0.084	0.951	-0.1	0.915	-0.075	0.949	-0.043	0.983	-0.127	0.83	0.168	0.835	-0.363	0.516	-0.397	0.529	0.215	0.714	-0.278	0.759	0.476	0.767	0.278	0.85	-0.726	0.367	-0.0547	0.985	-1.12	0.184	0.0298	0.978	-0.164	0.887	-0.201	0.902	0.129	0.93	-1.13	0.104
ENSG00000256294	ZNF225	protein_coding	19	1	q13.31	44616334	44637027	zinc finger protein 225 [Source:HGNC Symbol;Acc:13018]	-0.0536	0.306	-0.0598	0.548	0.0441	1	0.0215	0.473	0.0148	0.773	-0.0218	0.872	-0.0741	0.726	-0.105	0.555	0.00864	0.964	-0.0366	0.844	-0.0886	0.686	0.0277	0.796	-0.0423	0.767	-0.101	0.281	-0.0775	0.509	-0.0796	0.396	0.0696	0.658	-0.0908	0.762	-0.17	0.43	0.0173	0.936	-0.0604	0.901	-0.109	0.574	-0.0279	0.876	-0.0648	0.737	0.00681	0.986	-0.0484	0.844	-0.18	0.185
ENSG00000256299	RP11-989F5.3	lincRNA	12	-1	q24.33	131295366	131297167		-0.0434	0.927	-0.109	0.877	-0.125	1	0.107	0.544	-0.121	0.628	-0.162	0.822	-0.561	0.611	-0.108	0.943	0.0983	0.922	0.231	0.822	0.0121	0.994	0.0352	0.963	-0.265	0.74	-0.182	0.801	0.231	0.773	0.193	0.768	-0.0499	0.967	0.275	0.891	-0.64	0.641	-0.863	0.308	0.514	0.838	-0.0915	0.954	-0.0598	0.958	-0.168	0.893	-0.69	0.606	0.536	0.651	0.0403	0.972
ENSG00000256304	RP11-512M8.3	pseudogene	12	-1	q24.31	122806669	122808883		0.243	0.00875	0.237	0.177	-0.109	1	-0.0218	0.76	-0.0755	0.274	0.225	0.18	0.28	0.44	0.274	0.431	0.209	0.425	0.3	0.282	0.234	0.59	0.309	0.0237	0.18	0.463	0.199	0.313	0.184	0.44	0.275	0.113	0.183	0.553	0.32	0.534	0.0728	0.909	0.241	0.465	0.0274	0.981	0.19	0.657	0.419	0.0642	0.256	0.465	0.181	0.741	0.222	0.594	0.49	0.0684
ENSG00000256309	AC009469.1	pseudogene	2	-1	q35	218664514	218665979		-0.029	0.853	-0.0231	0.932	0.0823	1	0.0486	0.433	0.0431	0.641	0.000585	0.998	-0.036	0.954	-0.0846	0.855	0.0729	0.829	-0.0157	0.973	-0.256	0.543	0.0373	0.881	-0.00657	0.989	0.0494	0.859	0.0314	0.923	-0.112	0.606	-0.106	0.767	-0.362	0.463	-0.218	0.67	0.203	0.557	-0.0662	0.954	0.0653	0.901	-0.0446	0.909	0.103	0.809	0.113	0.853	0.018	0.975	0.039	0.926
ENSG00000256310	NDUFA5P6	pseudogene	12	1	q24.32	127008794	127009172	NADH dehydrogenase (ubiquinone) 1 alpha subcomplex, 5 pseudogene 6 [Source:HGNC Symbol;Acc:48848]	0.00544	0.992	0.308	0.627	-0.0073	1	0.241	0.138	-0.0926	0.765	-0.167	0.83	-0.145	0.934	0.14	0.929	0.51	0.519	-0.296	0.778	-0.275	0.871	-0.0773	0.919	0.403	0.604	-0.211	0.779	0.021	0.983	0.158	0.83	0.282	0.791	0.625	0.719	-0.519	0.739	0.696	0.473	0.889	0.677	0.263	0.859	0.474	0.589	-0.0486	0.974	0.389	0.822	-0.378	0.789	0.715	0.437
ENSG00000256321	RP11-153K16.1	lincRNA	12	1	p12.1	23252302	23344521		-0.0632	0.861	0.224	0.656	0.0945	1	0.312	0.00723	-0.0666	0.791	-0.0674	0.923	-0.0462	0.974	0.0131	0.992	-0.38	0.542	-0.448	0.519	0.321	0.781	-0.00572	0.993	0.0225	0.981	-0.353	0.471	0.128	0.859	0.12	0.834	0.18	0.835	0.212	0.9	0.229	0.866	-0.39	0.637	0.308	0.891	0.205	0.859	0.184	0.821	-0.412	0.636	0.374	0.773	0.445	0.654	1.13	0.0648
ENSG00000256323	AL049542.1	pseudogene	16	1	p13.3	542366	542567		-0.0185	0.969	0.126	0.852	-0.273	1	0.0149	0.944	-0.0108	0.978	0.0828	0.919	0.223	0.88	-0.187	0.884	0.215	0.802	-0.621	0.424	0.061	0.975	0.165	0.778	-0.0547	0.957	-0.162	0.818	-0.0355	0.969	0.111	0.872	0.0506	0.966	0.829	0.544	-0.569	0.675	0.772	0.356	-0.794	0.682	-0.264	0.842	0.955	0.126	0.0779	0.951	0.554	0.689	-0.338	0.793	0.108	0.922
ENSG00000256338	RPL41P2	pseudogene	15	1	q13.1	28560798	28561102	ribosomal protein L41 pseudogene 2 [Source:HGNC Symbol;Acc:10357]	0.179	0.0999	0.238	0.227	-0.124	1	0.0261	0.735	-0.0246	0.853	0.208	0.278	0.182	0.703	0.315	0.408	0.138	0.667	0.0509	0.914	0.116	0.85	0.3	0.0497	0.152	0.6	-0.0341	0.918	0.187	0.48	0.356	0.0549	0.332	0.25	0.148	0.845	0.273	0.615	0.238	0.522	0.252	0.782	0.162	0.75	0.399	0.121	0.282	0.464	-0.0286	0.973	0.157	0.762	0.4	0.202
ENSG00000256340	ABCC6P1	pseudogene	16	1	p12.3	18582484	18609650	ATP-binding cassette, sub-family C, member 6 pseudogene 1 [Source:HGNC Symbol;Acc:33352]	0.0827	0.727	0.0297	0.948	-0.00916	1	0.0924	0.367	-0.0101	0.968	0.141	0.725	0.0547	0.958	0.243	0.719	0.0379	0.955	-0.0488	0.95	-0.0338	0.98	-0.0392	0.93	-0.0526	0.934	-0.0245	0.965	0.238	0.579	0.394	0.2	0.163	0.791	-0.34	0.744	0.0179	0.99	-0.28	0.651	0.258	0.876	-0.237	0.766	0.27	0.597	0.0438	0.957	-0.62	0.394	0.193	0.818	0.855	0.0592
ENSG00000256341	RP11-21A7A.3	antisense	11	-1	q13.1	63885744	63886682		0.295	0.446	0.644	0.289	-0.332	1	0.0329	0.896	-0.0314	0.948	-0.0209	0.986	0.301	0.866	0.894	0.439	-0.0699	0.958	0.153	0.914	0.138	0.955	0.598	0.246	-0.0363	0.979	0.594	0.377	0.117	0.915	0.578	0.367	0.587	0.566	0.436	0.849	0.403	0.831	0.889	0.401	-0.523	0.869	0.648	0.645	1.3	0.087	0.968	0.385	0.92	0.554	0.206	0.913	1.25	0.181
ENSG00000256356	HSPA8P5	pseudogene	12	1	p13.32	4206617	4208685	heat shock 70kDa protein 8 pseudogene 5 [Source:HGNC Symbol;Acc:44920]	0.0523	0.903	0.0417	0.952	0.0265	1	0.0435	0.819	-0.0832	0.76	-0.041	0.963	-0.288	0.826	0.119	0.932	0.306	0.691	0.193	0.849	0.52	0.659	0.123	0.841	-0.152	0.857	-0.139	0.846	0.0169	0.984	-0.0814	0.909	-0.549	0.472	-0.461	0.781	-0.208	0.898	-0.0102	0.995	-0.0596	0.983	-0.382	0.751	0.284	0.741	0.445	0.654	0.315	0.84	0.501	0.657	0.583	0.482
ENSG00000256361	RP11-613F22.6	pseudogene	11	-1	p15.1	18532590	18533022		0.0419	0.92	0.0648	0.921	-0.106	1	0.0297	0.873	-0.0514	0.864	0.203	0.726	-0.19	0.888	0.207	0.854	0.0545	0.955	-0.184	0.846	0.031	0.987	0.319	0.458	0.134	0.869	0.000668	0.999	-0.0845	0.917	-0.0289	0.968	0.458	0.539	0.411	0.795	0.477	0.708	-0.163	0.873	-0.169	0.952	0.0166	0.991	-0.179	0.839	-0.34	0.727	0.163	0.92	0.119	0.933	-0.0793	0.938
ENSG00000256390	AC092143.1	pseudogene	16	1	q24.3	89985273	89987375		0.104	0.907	0.497	0.673	-0.338	1	0.0484	0.906	-0.0993	0.883	0.851	0.383	-0.138	0.967	-0.9	0.657	-0.231	0.904	0.882	0.6	0.203	0.96	0.078	0.958	-0.269	0.88	0.643	0.595	-0.116	0.948	0.137	0.927	0.0986	0.967	0.821	0.814	-1.7	0.487	0.966	0.607	-0.435	0.942	1.75	0.358	0.714	0.67	1.43	0.434	2.27	0.287	0.539	0.843	-0.992	0.576
ENSG00000256391	SDIM1	protein_coding	6	-1	q27	166307330	166309725	stress responsive DNAJB4 interacting membrane protein 1 [Source:HGNC Symbol;Acc:38749]	-0.573	8.83e-05	-1.02	2.5e-05	0.146	1	-0.105	0.26	-0.0739	0.61	-0.431	0.101	-0.527	0.343	-0.835	0.106	-0.45	0.254	-0.288	0.568	-0.467	0.471	-0.659	0.00254	-0.598	0.11	-0.585	0.0399	-0.651	0.0543	-0.809	0.00155	-1.06	0.00255	-0.785	0.262	-1.43	0.0192	-1.12	0.00903	-0.624	0.545	-1.07	0.0269	-1.11	0.000944	-0.941	0.0423	-0.593	0.388	-1.04	0.0377	-1.49	0.000218
ENSG00000256407	RP11-446E24.4	protein_coding	1	-1	p32.3	54606897	54665746	NADH-cytochrome b5 reductase-like; Uncharacterized protein [Source:UniProtKB/TrEMBL;Acc:F8VW03]	0.0431	0.923	-0.0611	0.931	0.059	1	0.145	0.354	-0.182	0.33	-0.22	0.718	-0.473	0.663	-0.204	0.869	-0.0212	0.984	1	0.162	0.437	0.728	0.327	0.481	-0.283	0.703	0.0416	0.961	-0.185	0.814	0.0527	0.943	-0.484	0.544	0.0761	0.974	0.402	0.777	-0.381	0.695	0.128	0.968	-0.836	0.375	0.373	0.644	-0.249	0.825	0.332	0.83	-0.636	0.547	0.604	0.465
ENSG00000256420	OSBPL9P4	pseudogene	12	-1	q14.3	66957747	66962974	oxysterol binding protein-like 9 pseudogene 4 [Source:HGNC Symbol;Acc:48734]	0.0511	0.839	-0.0658	0.875	-0.0311	1	0.073	0.475	-0.017	0.943	0.042	0.936	-0.0169	0.986	0.319	0.598	-0.0477	0.94	0.119	0.851	-0.0248	0.985	0.114	0.746	0.122	0.809	0.127	0.757	-0.168	0.711	-0.0246	0.959	-0.256	0.624	0.113	0.93	-0.0599	0.959	-0.351	0.527	0.304	0.841	-0.395	0.541	0.167	0.761	0.0454	0.954	-0.293	0.743	0.0203	0.982	-0.0189	0.979
ENSG00000256422	RP11-886D15.1	lincRNA	11	-1	q22.3	104316596	104480049		0.0541	0.888	0.582	0.154	-0.0874	1	0.612	5.05e-08	-0.392	0.00123	0.393	0.356	0.235	0.85	-0.248	0.809	0.0464	0.961	-0.0574	0.958	-0.0961	0.956	-0.198	0.682	0.0721	0.934	0.00753	0.993	-0.0746	0.923	0.514	0.234	0.614	0.345	1.02	0.341	0.498	0.679	0.323	0.717	-0.0214	0.994	0.426	0.676	0.412	0.548	0.507	0.554	0.523	0.661	0.502	0.613	1.6	0.00771
ENSG00000256433	RP1-102E24.8	lincRNA	12	1	p13.31	6503071	6504235		0.389	0.183	0.343	0.563	0.0471	1	-0.0451	0.829	0.0218	0.959	0.35	0.541	0.975	0.31	0.0506	0.975	0.592	0.424	0.545	0.527	-0.367	0.802	0.22	0.71	0.188	0.835	0.555	0.322	0.274	0.728	0.901	0.0598	0.166	0.883	0.287	0.891	-0.489	0.746	0.395	0.712	-0.728	0.746	0.317	0.819	0.332	0.719	0.477	0.662	0.969	0.433	0.312	0.825	1.73	0.0177
ENSG00000256436	TAS2R31	protein_coding	12	-1	p13.2	11182986	11184006	taste receptor, type 2, member 31 [Source:HGNC Symbol;Acc:19113]	-0.0857	0.308	-0.0208	0.92	0.0217	1	-0.0362	0.448	0.027	0.731	-0.0904	0.569	0.0428	0.926	-0.258	0.312	-0.0239	0.935	-0.12	0.628	-0.16	0.645	-0.0188	0.925	-0.0504	0.837	-0.00526	0.985	-0.111	0.564	-0.148	0.311	0.0882	0.743	-0.054	0.928	-0.0247	0.964	0.123	0.66	-0.0752	0.93	-0.216	0.458	0.0102	0.974	-0.129	0.664	-0.0243	0.966	-0.0278	0.95	0.0992	0.72
ENSG00000256443	RP11-794G24.1	lincRNA	11	-1	q12.2	61306988	61309731		-0.105	0.569	-0.467	0.052	-0.153	1	0.031	0.766	-0.112	0.263	-0.034	0.944	-0.285	0.637	-0.164	0.792	-0.284	0.464	-0.0385	0.954	0.0993	0.916	-0.147	0.603	-0.119	0.788	-0.141	0.69	-0.00786	0.986	-0.038	0.926	-0.29	0.511	-0.752	0.224	-0.704	0.259	-0.593	0.162	-0.854	0.27	-0.485	0.356	-0.253	0.555	-0.161	0.793	-0.341	0.64	-0.262	0.686	-0.439	0.316
ENSG00000256450	RP11-424M22.1	pseudogene	12	1	p12.3	16666379	16667305		-0.0972	0.813	0.156	0.817	-0.0226	1	0.168	0.299	-0.0899	0.754	-0.244	0.701	-0.317	0.818	-0.176	0.897	-0.00393	0.998	-0.00448	0.997	-0.367	0.796	-0.0665	0.926	0.158	0.86	-0.0203	0.983	0.146	0.867	-0.174	0.794	0.343	0.715	0.0518	0.986	-0.917	0.466	0.467	0.639	0.565	0.814	0.386	0.763	0.456	0.577	0.646	0.511	-0.111	0.956	0.637	0.573	-0.803	0.332
ENSG00000256453	DND1	protein_coding	5	-1	q31.3	140050379	140053171	DND microRNA-mediated repression inhibitor 1 [Source:HGNC Symbol;Acc:23799]	-0.0361	0.925	0.0925	0.87	0.0171	1	0.135	0.302	-0.116	0.525	0.092	0.887	0.2	0.867	-0.0441	0.972	-0.297	0.64	-0.0585	0.954	-0.023	0.99	0.0605	0.915	-0.00556	0.997	-0.0596	0.93	-0.15	0.825	-0.111	0.844	0.106	0.907	0.37	0.797	-0.0269	0.988	-0.548	0.449	0.323	0.881	-0.509	0.568	0.118	0.889	0.251	0.786	0.183	0.897	0.313	0.764	0.437	0.551
ENSG00000256463	SALL3	protein_coding	18	1	q23	76740275	76762677	spalt-like transcription factor 3 [Source:HGNC Symbol;Acc:10527]	0.0797	0.524	0.344	0.0373	-0.0171	1	-0.205	3.25e-05	0.105	0.0856	-0.0249	0.94	0.00935	0.988	0.0709	0.886	0.00291	0.995	0.116	0.745	-0.0444	0.952	0.0964	0.629	0.0792	0.799	0.209	0.294	0.133	0.614	0.229	0.215	0.222	0.453	0.141	0.839	0.355	0.44	0.328	0.295	0.0897	0.939	0.505	0.121	0.391	0.0958	0.438	0.158	0.479	0.224	0.418	0.239	0.415	0.143
ENSG00000256464	RP11-613F22.5	pseudogene	11	-1	p15.1	18511790	18512502		0.0666	0.79	-0.124	0.755	-0.0115	1	0.093	0.364	-0.0333	0.876	-0.0797	0.866	0.149	0.873	-0.02	0.984	0.209	0.674	-0.0954	0.891	0.186	0.841	0.333	0.197	0.154	0.758	-0.142	0.737	0.125	0.807	-0.0874	0.839	-0.275	0.609	0.013	0.994	-0.482	0.552	0.421	0.448	-0.0991	0.961	-0.183	0.826	-0.0742	0.912	-0.067	0.933	-0.22	0.827	-0.377	0.594	-0.0259	0.972
ENSG00000256481	RP11-21A7A.4	antisense	11	1	q13.1	63849162	63854647		-0.187	0.455	-0.268	0.545	0.079	1	-0.00763	0.965	-0.00805	0.979	-0.106	0.857	-0.0997	0.938	-0.287	0.738	-0.287	0.638	-0.217	0.776	-0.22	0.853	-0.0391	0.946	-0.0385	0.962	-0.382	0.378	-0.187	0.761	-0.196	0.683	0.0305	0.975	0.227	0.883	-0.66	0.505	-0.312	0.695	-0.667	0.663	-0.158	0.887	-0.481	0.403	-0.271	0.756	-0.727	0.435	0.115	0.925	-0.0394	0.964
ENSG00000256500	RP11-73M18.2	protein_coding	14	1	q32.33	104029299	104152261	Kinesin light chain 1 [Source:UniProtKB/TrEMBL;Acc:E7EVH7]	0.142	0.909	-0.328	0.862	-0.746	1	0.244	0.624	-0.103	0.92	0.596	0.737	0.47	0.912	1.07	0.716	-1.35	0.497	0.283	0.931	-1.31	0.707	0.034	0.988	1.48	0.408	-0.752	0.67	1.32	0.456	-0.287	0.883	-0.808	0.76	-0.173	0.981	0.941	0.824	0.755	0.799	-1.09	0.881	-0.979	0.782	-0.482	0.86	-0.844	0.786	-1.26	0.76	1.96	0.506	-1.63	0.496
ENSG00000256514	AP003419.11	processed_transcript	11	-1	q13.2	67119043	67141055		0.000969	0.999	0.557	0.658	0.00637	1	-0.0265	0.954	0.154	0.811	-0.0183	0.993	-0.903	0.719	-0.084	0.981	0.158	0.943	-0.124	0.963	0.221	0.959	0.0457	0.978	-0.216	0.915	-0.14	0.936	0.223	0.905	0.848	0.463	0.622	0.759	-1.57	0.613	2.42	0.331	1.76	0.324	-0.0807	0.991	1.86	0.367	-0.561	0.773	0.478	0.849	0.433	0.907	0.372	0.908	0.401	0.858
ENSG00000256525	POLG2	protein_coding	17	-1	q23.3	62473902	62493154	polymerase (DNA directed), gamma 2, accessory subunit [Source:HGNC Symbol;Acc:9180]	0.0532	0.483	0.0273	0.867	-0.0666	1	-0.0325	0.402	-0.0244	0.693	0.0262	0.887	-0.0198	0.959	-0.00975	0.98	0.143	0.377	-0.00889	0.976	0.113	0.702	0.0937	0.38	0.0479	0.807	0.0515	0.746	0.0798	0.629	0.0693	0.614	0.0411	0.871	0.0554	0.907	-0.0537	0.891	0.141	0.507	-0.0411	0.955	0.0199	0.957	-0.0457	0.843	0.0962	0.7	0.0282	0.95	0.013	0.972	0.0453	0.854
ENSG00000256530	AC019294.1	protein_coding	15	1	q24.2	76030311	76031568		0.145	0.686	-0.272	0.634	-0.0952	1	-0.0264	0.896	-0.0459	0.893	-0.0305	0.975	0.411	0.724	0.2	0.873	-0.205	0.811	-0.124	0.912	0.537	0.653	-0.00427	0.996	0.428	0.515	-0.335	0.572	0.0861	0.921	0.63	0.183	0.0646	0.956	0.404	0.816	0.138	0.937	-0.523	0.566	-0.459	0.851	-0.202	0.881	-0.0913	0.93	-0.133	0.913	-0.96	0.393	-0.631	0.557	-0.593	0.48
ENSG00000256533	RP11-212D19.5	pseudogene	11	1	q23.2	114323786	114324845		0.0736	0.614	0.177	0.419	0.0352	1	0.0428	0.556	-0.00622	0.97	0.132	0.568	0.00935	0.989	0.252	0.541	0.0705	0.856	-0.131	0.736	-0.00409	0.995	0.111	0.611	0.0776	0.827	0.121	0.648	0.151	0.6	0.0212	0.947	0.346	0.236	0.245	0.71	0.225	0.699	0.0907	0.844	-0.124	0.916	0.263	0.558	0.322	0.252	-0.0898	0.856	0.259	0.643	0.138	0.8	0.268	0.448
ENSG00000256537	RP11-785H5.1	pseudogene	12	1	p13.2	11323963	11324164		-0.0934	0.007	-0.173	0.00289	0.0246	1	-0.111	4.75e-10	0.0288	0.263	-0.0902	0.15	-0.105	0.44	-0.0904	0.5	-0.108	0.236	-0.142	0.173	-0.058	0.753	-0.0632	0.295	-0.15	0.0935	-0.105	0.127	-0.0288	0.797	-0.0868	0.202	-0.149	0.101	-0.166	0.33	-0.137	0.416	-0.156	0.148	-0.185	0.393	-0.235	0.0392	-0.0997	0.302	-0.242	0.0223	-0.203	0.143	-0.0766	0.634	-0.256	0.0073
ENSG00000256538	RP11-847H18.3	lincRNA	12	1	p11.1	34190373	34209675		0.107	0.78	0.0489	0.944	-0.0235	1	0.000738	0.997	-0.0965	0.711	0.291	0.601	0.228	0.875	-0.22	0.857	-0.19	0.829	-0.136	0.902	-0.0224	0.992	0.0583	0.934	0.162	0.848	0.00779	0.994	0.152	0.853	0.847	0.0556	0.0106	0.993	0.69	0.634	-0.713	0.573	-0.167	0.879	-1.05	0.528	-0.224	0.865	0.111	0.915	0.433	0.669	0.245	0.881	-0.217	0.877	1.42	0.0408
ENSG00000256540	RP11-598F7.6	lincRNA	12	-1	p13.33	276022	291565		-0.12	0.723	-0.212	0.699	-0.0556	1	-0.0319	0.862	-0.0995	0.666	-0.0648	0.934	0.0712	0.962	-0.252	0.815	-0.173	0.834	-0.0314	0.978	-0.134	0.935	-0.288	0.517	-0.104	0.902	0.244	0.674	-0.269	0.684	-0.323	0.523	-0.0508	0.963	0.0462	0.986	-0.464	0.716	0.519	0.532	-0.0178	0.995	-0.586	0.545	-0.562	0.392	0.156	0.887	-0.233	0.879	-1.14	0.163	-0.00306	0.997
ENSG00000256542	RP13-895J2.3	antisense	12	1	q24.33	132853935	132855447		-0.15	0.593	-1.45	1.05e-05	0.368	1	0.0898	0.521	-0.228	0.08	0.0924	0.884	-0.491	0.565	-0.184	0.856	-0.38	0.52	0.0647	0.949	-0.0661	0.968	-0.335	0.356	-0.246	0.69	-0.168	0.761	-0.0256	0.972	0.0893	0.875	-1.04	0.0393	-1.96	0.00906	-1.07	0.251	-2.09	0.000203	-1.23	0.296	-1.22	0.0749	-0.921	0.0626	-1.73	0.004	-1.22	0.126	-2.6	1.99e-05	-0.839	0.175
ENSG00000256545	AL139819.1	pseudogene	10	1	q24.31	102121397	102123376		0.0991	0.943	0.975	0.546	-0.242	1	-0.0739	0.901	0.151	0.878	0.421	0.842	-0.731	0.859	0.914	0.778	-0.419	0.879	-0.116	0.975	-1.14	0.766	0.0747	0.973	-0.835	0.707	0.237	0.919	3.38	0.038	-0.697	0.694	0.384	0.904	3.59	0.302	1.06	0.809	0.603	0.85	1.14	0.88	0.689	0.86	0.828	0.749	0.615	0.859	0.332	0.952	3.09	0.258	-1.59	0.532
ENSG00000256546	AC156455.1	processed_transcript	12	1	q24.31	122501212	122506522		0.227	0.38	0.278	0.561	-0.099	1	0.0721	0.638	0.0308	0.923	0.0941	0.888	0.0292	0.983	0.144	0.899	0.29	0.662	-0.0233	0.982	0.571	0.555	0.0473	0.939	-0.043	0.961	0.49	0.267	0.584	0.246	0.31	0.509	0.405	0.567	0.0554	0.98	-0.02	0.991	0.573	0.441	0.145	0.956	-0.487	0.605	0.161	0.846	0.381	0.664	0.606	0.577	0.478	0.62	0.756	0.256
ENSG00000256552	RP11-113C12.4	pseudogene	12	1	p13.31	8472977	8522151		-0.113	0.686	-0.449	0.218	0.0423	1	0.0829	0.525	-0.0758	0.707	-0.122	0.82	-0.177	0.875	-0.328	0.676	0.0539	0.946	-0.104	0.905	-0.13	0.922	-0.373	0.24	-0.156	0.803	-0.16	0.756	0.113	0.86	0.146	0.765	-0.325	0.617	-0.438	0.716	-0.719	0.433	-0.471	0.487	-1.66	0.0755	-0.389	0.656	0.0496	0.954	-0.76	0.239	-0.388	0.724	0.108	0.926	0.0588	0.946
ENSG00000256557	RP11-1060J15.3	pseudogene	12	-1	p11.23	27761666	27761979		0.029	0.953	-0.22	0.73	-0.167	1	0.241	0.111	-0.217	0.246	-0.4	0.446	0.002	0.999	0.199	0.881	0.356	0.659	-0.157	0.89	-0.0449	0.984	-0.314	0.539	0.494	0.467	-0.0167	0.987	-0.348	0.63	0.549	0.292	-0.614	0.444	-0.357	0.854	-0.563	0.694	0.436	0.667	-0.0125	0.997	-0.83	0.417	-0.849	0.211	-0.0953	0.942	0.476	0.757	0.61	0.597	-0.621	0.482
ENSG00000256566	RP4-734P14.4	protein_coding	20	-1	p13	2447858	2489553	Uncharacterized protein [Source:UniProtKB/TrEMBL;Acc:F5H5K5]	0.0172	0.985	-0.0318	0.983	-0.489	1	0.0792	0.842	-0.0605	0.937	-0.493	0.682	-0.223	0.945	-0.162	0.955	0.504	0.763	0.668	0.714	-0.877	0.732	0.395	0.729	-0.813	0.552	-0.178	0.911	0.21	0.904	1.16	0.238	-0.868	0.607	0.205	0.967	0.842	0.771	0.435	0.842	0.976	0.846	-1.04	0.646	1.33	0.341	0.0822	0.975	0.114	0.977	-2.4	0.186	-0.028	0.991
ENSG00000256571	RP11-274J7.2	sense_intronic	12	1	q14.2	64272567	64273254		0.293	0.354	0.568	0.27	-0.0952	1	-0.115	0.525	0.0324	0.937	-0.113	0.891	0.227	0.885	-0.316	0.792	0.0872	0.936	1.03	0.189	0.0323	0.988	0.345	0.498	0.547	0.422	0.265	0.7	0.807	0.188	0.317	0.603	0.303	0.763	0.97	0.493	-0.798	0.555	0.229	0.844	1.84	0.193	0.137	0.931	0.564	0.478	0.901	0.333	0.629	0.661	0.85	0.431	0.627	0.489
ENSG00000256574	OR13A1	protein_coding	10	-1	q11.21	45798102	45811056	olfactory receptor, family 13, subfamily A, member 1 [Source:HGNC Symbol;Acc:14772]	-0.141	0.718	0.182	0.789	0.0198	1	0.0306	0.886	-0.0423	0.912	0.0637	0.945	0.214	0.891	-0.339	0.771	-0.083	0.939	-0.0733	0.954	-0.0937	0.964	0.085	0.906	-0.211	0.809	-0.904	0.0728	-0.0958	0.918	-0.114	0.877	0.464	0.601	0.976	0.487	-0.248	0.885	0.326	0.769	-0.263	0.934	0.474	0.706	-0.148	0.89	0.614	0.548	-0.591	0.686	0.428	0.743	-0.0274	0.982
ENSG00000256576	RP13-977J11.2	lincRNA	12	-1	q24.33	132671287	132674240		-0.144	0.257	-0.173	0.464	-0.145	1	-0.0622	0.39	-0.027	0.849	-0.0669	0.833	-0.168	0.756	-0.231	0.6	-0.058	0.891	-0.176	0.652	-0.021	0.982	-0.0586	0.833	-0.314	0.242	-0.239	0.307	-0.215	0.45	-0.0383	0.906	-0.208	0.573	-0.0149	0.99	-0.223	0.721	-0.0214	0.972	-0.464	0.539	-0.193	0.72	0.14	0.717	-0.245	0.575	-0.482	0.32	-0.00821	0.991	-0.185	0.655
ENSG00000256577	RP11-283I3.2	antisense	12	1	p13.33	312808	314189		0.341	0.244	0.682	0.155	0.0834	1	0.798	1.06e-09	-0.184	0.362	0.336	0.55	1.02	0.264	0.4	0.714	0.257	0.768	-0.0347	0.979	0.341	0.812	0.51	0.234	0.521	0.435	-0.477	0.402	0.164	0.849	0.721	0.136	0.71	0.352	0.382	0.839	1.79	0.119	0.702	0.434	0.462	0.859	0.681	0.53	0.776	0.264	0.331	0.771	0.0282	0.99	0.362	0.785	1.28	0.0878
ENSG00000256581	NLRP9P	pseudogene	12	1	q24.33	129497881	129501208	NLR family, pyrin domain containing 9 pseudogene [Source:HGNC Symbol;Acc:29888]	0.119	0.592	-0.0957	0.823	0.0916	1	0.173	0.0623	-0.165	0.127	0.17	0.658	0.0491	0.964	0.0304	0.975	0.388	0.383	0.207	0.73	0.393	0.604	0.103	0.79	0.0234	0.973	-0.0349	0.949	0.238	0.588	-0.254	0.471	0.134	0.84	-0.204	0.869	-0.312	0.735	-0.0947	0.899	0.35	0.821	-0.0853	0.93	-0.0732	0.916	0.122	0.876	-0.397	0.648	-0.282	0.722	-0.21	0.739
ENSG00000256586	AC091171.1	pseudogene	8	1	p21.3	21960468	21961890		-0.129	0.849	0.159	0.889	0.182	1	-0.11	0.715	0.0475	0.94	-0.238	0.84	-1.11	0.493	-0.223	0.922	-0.592	0.634	0.899	0.489	-0.445	0.856	0.366	0.682	-0.465	0.709	0.0261	0.987	0.592	0.593	-0.226	0.837	-0.101	0.957	-1.87	0.346	0.112	0.973	0.116	0.956	1.76	0.521	0.109	0.965	0.598	0.662	0.417	0.824	1.38	0.48	-0.623	0.761	-0.15	0.934
ENSG00000256588	RP11-613F22.8	sense_intronic	11	-1	p15.1	18529155	18530367		-0.0388	0.923	0.0168	0.979	0.23	1	0.0465	0.784	0.0189	0.958	0.0511	0.948	0.008	0.997	-0.142	0.907	0.13	0.875	0.162	0.862	-0.0584	0.972	0.0498	0.938	-0.181	0.803	-0.137	0.829	-0.192	0.783	-0.119	0.843	0.207	0.813	0.143	0.941	-0.11	0.944	0.053	0.963	-0.11	0.969	-0.243	0.835	-0.0253	0.98	0.15	0.888	-0.234	0.873	-0.278	0.809	0.633	0.381
ENSG00000256589	ENPP7P5	pseudogene	12	-1	p13.31	8407123	8461445	ectonucleotide pyrophosphatase/phosphodiesterase 7 pseudogene 5 [Source:HGNC Symbol;Acc:48688]	0.0701	0.874	0.135	0.846	-0.172	1	0.000432	0.998	0.0465	0.898	-0.0677	0.94	0.137	0.934	0.319	0.785	0.156	0.872	0.0422	0.974	0.196	0.911	-0.213	0.714	0.358	0.633	0.0753	0.929	-0.397	0.568	0.165	0.809	-0.15	0.892	0.0364	0.99	0.0255	0.991	-0.0836	0.948	-0.816	0.689	0.568	0.625	0.1	0.928	-0.25	0.836	1.12	0.321	0.437	0.731	0.495	0.598
ENSG00000256591	RP11-286N22.8	protein_coding	11	1	q12.2	61196692	61253294	Uncharacterized protein [Source:UniProtKB/TrEMBL;Acc:F5GXW4]	0.0267	0.83	0.138	0.38	0.0471	1	0.106	0.0117	-0.0382	0.599	0.00936	0.975	0.0335	0.946	0.0204	0.964	0.177	0.404	-0.0972	0.731	-0.0507	0.926	0.00936	0.967	0.12	0.573	-0.0641	0.757	0.198	0.275	-0.0627	0.744	0.0813	0.783	0.146	0.78	0.182	0.661	0.242	0.348	0.224	0.724	0.0529	0.902	0.172	0.448	0.137	0.664	0.193	0.635	0.14	0.704	-0.056	0.862
ENSG00000256594	RP11-705C15.2	pseudogene	12	1	p13.31	9787188	9811008		0.093	0.359	0.138	0.438	-0.0312	1	-0.136	0.0026	0.0579	0.391	0.0245	0.932	0.139	0.728	0.0609	0.89	0.0499	0.876	-0.00191	0.995	0.0216	0.973	0.285	0.0208	0.0726	0.79	0.179	0.316	-0.0247	0.934	0.217	0.182	0.0968	0.764	0.0769	0.909	0.161	0.738	0.112	0.749	-0.09	0.927	0.168	0.666	0.256	0.26	0.268	0.378	0.369	0.319	-0.086	0.853	0.183	0.537
ENSG00000256596	RP11-522N14.2	lincRNA	12	1	q24.31	124690774	124693564		-0.0994	0.378	-0.21	0.243	-0.0348	1	0.0053	0.947	-0.00565	0.97	-0.0842	0.718	-0.124	0.797	-0.233	0.518	-0.115	0.698	0.0728	0.851	0.0231	0.975	-0.142	0.404	-0.225	0.33	-0.189	0.343	-0.0761	0.798	-0.00169	0.995	-0.152	0.638	-0.0724	0.925	-0.375	0.396	-0.395	0.172	-0.464	0.43	-0.0823	0.87	0.0192	0.964	-0.452	0.132	-0.0599	0.929	-0.0986	0.846	-0.174	0.607
ENSG00000256604	AC093668.2	pseudogene	7	-1	q22.1	102120179	102121095		-0.091	0.673	-0.0907	0.817	-0.0791	1	0.0656	0.519	-0.0508	0.762	0.116	0.768	-0.312	0.633	0.402	0.475	-0.35	0.394	-0.199	0.715	0.178	0.837	-0.107	0.758	-0.268	0.499	-0.246	0.471	-0.167	0.704	-0.0476	0.913	0.0956	0.881	-0.212	0.847	0.433	0.573	-0.422	0.411	-0.235	0.879	0.209	0.783	0.21	0.679	-0.656	0.183	-0.26	0.772	0.333	0.623	-0.493	0.297
ENSG00000256612	CYP2B7P	pseudogene	19	1	q13.2	41430124	41456565	cytochrome P450, family 2, subfamily B, polypeptide 7, pseudogene [Source:HGNC Symbol;Acc:2616]	-0.183	0.137	-0.409	0.0392	0.022	1	-0.000361	0.997	0.00281	0.986	-0.263	0.203	-0.241	0.628	-0.29	0.506	-0.271	0.386	-0.128	0.77	-0.0177	0.986	0.0175	0.959	-0.342	0.212	-0.319	0.157	-0.072	0.85	-0.0902	0.755	-0.472	0.113	-0.0192	0.987	-0.644	0.211	-0.589	0.0839	-0.512	0.497	-0.277	0.576	-0.199	0.584	-0.769	0.0263	-0.33	0.569	-0.328	0.495	-0.359	0.329
ENSG00000256616	RP11-815J4.6	pseudogene	18	-1	p11.21	12073231	12076653		0.0885	0.428	0.398	0.00825	0.0403	1	-0.0468	0.431	0.0277	0.792	0.119	0.539	0.0383	0.947	0.0599	0.901	0.0229	0.952	0.155	0.613	0.0242	0.972	0.0495	0.823	0.0033	0.996	0.0975	0.669	0.158	0.502	0.245	0.149	0.595	0.00492	0.148	0.815	0.273	0.551	0.278	0.359	0.325	0.621	0.479	0.118	0.532	0.00989	0.23	0.502	0.502	0.16	0.476	0.133	0.536	0.0335
ENSG00000256625	RP11-582E3.4	pseudogene	12	1	p11.23	27274843	27300597		-0.0749	0.51	-0.286	0.0643	-0.062	1	0.168	0.000259	-0.0553	0.446	-0.00301	0.993	0.0503	0.929	-0.0878	0.834	-0.134	0.614	-0.158	0.592	-0.136	0.77	-0.0271	0.911	-0.18	0.427	-0.169	0.373	-0.00845	0.979	0.0293	0.909	-0.192	0.491	-0.403	0.346	-0.62	0.109	-0.314	0.271	-0.212	0.785	-0.352	0.276	-0.109	0.721	-0.337	0.26	-0.447	0.215	-0.202	0.608	0.0354	0.928
ENSG00000256628	ZBTB11-AS1	antisense	3	1	q12.3	101395274	101398061	ZBTB11 antisense RNA 1 [Source:HGNC Symbol;Acc:48573]	0.0842	0.28	-0.135	0.314	-0.00894	1	-0.0079	0.885	0.00763	0.942	0.0824	0.585	0.26	0.284	0.0164	0.967	-0.0021	0.994	0.0983	0.686	-0.0402	0.934	0.106	0.381	0.0794	0.697	0.202	0.125	0.0141	0.953	0.11	0.446	-0.193	0.327	0.0206	0.975	-0.276	0.387	-0.208	0.361	-0.273	0.559	-0.18	0.524	-0.0456	0.864	-0.0657	0.834	0.0509	0.914	-0.259	0.321	-0.0559	0.84
ENSG00000256637	RP11-76I14.1	lincRNA	2	1	q12.1	104490768	104694236		-0.0158	0.963	0.434	0.201	0.205	1	-0.452	8.84e-07	0.19	0.104	-0.00337	0.996	0.277	0.748	-0.303	0.682	-0.346	0.502	-0.0586	0.946	0.388	0.658	0.159	0.686	-0.16	0.781	-0.22	0.619	0.085	0.891	0.00712	0.989	0.193	0.778	0.779	0.385	0.212	0.848	0.22	0.771	0.0962	0.967	0.961	0.116	0.548	0.254	0.548	0.399	0.207	0.861	0.513	0.498	0.492	0.407
ENSG00000256646	PSMA2	protein_coding	7	-1	p14.1	42948872	42971773	Proteasome subunit alpha type-2 [Source:UniProtKB/TrEMBL;Acc:H3BT36]	-0.024	0.953	0.055	0.93	-0.317	1	-0.0502	0.758	0.0368	0.904	-0.264	0.582	-0.111	0.935	-0.255	0.793	0.0803	0.925	0.211	0.803	0.0585	0.972	0.174	0.719	-0.0363	0.967	-0.201	0.723	-0.109	0.883	0.189	0.724	0.438	0.529	-0.0965	0.963	-0.00391	0.998	-0.268	0.766	0.0623	0.981	-0.28	0.801	0.904	0.0858	-0.0824	0.94	0.0225	0.99	-0.101	0.938	0.00835	0.994
ENSG00000256651	RP11-144O23.8	pseudogene	12	-1	p13.2	10983673	10984615		-0.0813	0.731	0.139	0.72	0.175	1	-0.0458	0.696	0.00672	0.979	-0.184	0.612	-0.0781	0.938	-0.00485	0.995	-0.273	0.556	0.039	0.96	-0.0997	0.931	-0.0418	0.925	0.159	0.75	-0.167	0.679	-0.302	0.454	0.0576	0.899	0.109	0.873	0.58	0.494	0.23	0.808	0.0789	0.915	0.459	0.726	-0.0693	0.944	0.0364	0.959	-0.197	0.779	0.274	0.774	-0.247	0.754	0.277	0.634
ENSG00000256654	RP11-429A20.4	lincRNA	12	1	p13.32	5132848	5134758		-0.28	0.144	-0.772	0.00903	0.136	1	0.0818	0.491	-0.039	0.866	-0.198	0.625	-0.653	0.309	-0.0816	0.936	0.0198	0.98	0.191	0.777	0.0297	0.984	-0.534	0.0399	-0.0367	0.959	-0.753	0.0227	-0.332	0.463	-0.728	0.0184	-0.367	0.519	-0.656	0.486	-0.232	0.829	-0.649	0.255	-0.156	0.942	-0.793	0.208	-1.01	0.0127	-0.636	0.299	-1.12	0.0972	-1.44	0.0112	-1.43	0.00255
ENSG00000256660	CLEC12B	protein_coding	12	1	p13.2	10163226	10171218	C-type lectin domain family 12, member B [Source:HGNC Symbol;Acc:31966]	0.296	0.357	0.0375	0.962	0.0289	1	0.122	0.501	-0.0329	0.937	0.137	0.863	0.519	0.665	-0.136	0.929	0.365	0.662	0.536	0.543	-0.152	0.939	0.169	0.791	0.752	0.247	0.443	0.469	0.811	0.193	-0.193	0.779	-0.604	0.474	0.483	0.795	-0.0252	0.991	0.486	0.639	0.557	0.83	-0.602	0.612	0.0517	0.966	0.6	0.568	-0.568	0.706	-0.0897	0.957	0.124	0.917
ENSG00000256663	RP11-424C20.2	pseudogene	12	1	p12.2	20704524	20705946		0.214	0.405	0.407	0.331	-0.143	1	-0.0517	0.742	0.0135	0.967	-0.0315	0.967	0.38	0.692	0.44	0.597	0.133	0.864	0.818	0.188	0.157	0.912	0.261	0.523	-0.086	0.913	0.336	0.486	0.0603	0.934	-0.115	0.839	0.58	0.348	0.378	0.795	1.11	0.244	0.784	0.244	0.3	0.891	0.326	0.755	0.153	0.852	0.414	0.624	0.272	0.84	0.213	0.853	-0.0475	0.96
ENSG00000256664	RP11-611O2.3	pseudogene	12	1	q15	69235726	69236164		0.0247	0.879	-0.03	0.912	-0.0659	1	-0.014	0.853	0.00544	0.971	-0.0841	0.726	-0.07	0.903	-0.0478	0.93	0.0111	0.979	0.0665	0.868	-0.0356	0.963	0.0319	0.901	0.256	0.269	0.0996	0.682	0.0347	0.917	0.00996	0.974	-0.0503	0.903	-0.125	0.862	-0.191	0.72	-0.0063	0.99	-0.0392	0.973	-0.119	0.809	-0.225	0.415	0.202	0.592	0.0149	0.986	0.107	0.835	0.101	0.79
ENSG00000256667	KLRAP1	pseudogene	12	-1	p13.2	10741077	10752434	killer cell lectin-like receptor subfamily A pseudogene 1 [Source:HGNC Symbol;Acc:6372]	-0.0918	0.283	-0.164	0.251	-0.044	1	0.0652	0.135	-0.0156	0.874	-0.0763	0.663	-0.085	0.833	-0.0715	0.841	-0.101	0.66	-0.145	0.552	0.0308	0.958	-0.103	0.458	-0.145	0.451	-0.0587	0.771	-0.186	0.291	-0.0677	0.709	-0.126	0.617	0.0694	0.906	-0.211	0.58	-0.199	0.438	-0.228	0.7	-0.108	0.771	-0.269	0.152	-0.314	0.2	-0.0701	0.889	-0.0936	0.808	-0.254	0.273
ENSG00000256671	LIMS3L	protein_coding	2	-1	q13	111222628	111230511	LIM and senescent cell antigen-like domains 3-like [Source:HGNC Symbol;Acc:39941]	0.366	0.0026	0.589	0.0043	0.00423	1	-0.139	0.0474	0.075	0.479	0.309	0.164	0.271	0.613	0.189	0.721	0.619	0.0279	0.184	0.68	0.345	0.537	0.418	0.0207	0.642	0.0505	0.501	0.0316	0.397	0.164	0.146	0.611	0.62	0.0432	0.305	0.692	0.615	0.279	0.905	0.01	0.253	0.836	0.242	0.675	0.377	0.259	0.784	0.0389	0.755	0.118	0.718	0.0941	0.904	0.00746
ENSG00000256674	RP11-172C16.4	pseudogene	11	1	q23.2	114453975	114455414		-0.0576	0.871	-0.405	0.332	-0.17	1	-0.143	0.269	0.071	0.761	0.0866	0.894	-0.0786	0.954	-0.626	0.421	-0.181	0.802	-0.06	0.953	0.18	0.893	-0.0458	0.939	-0.121	0.871	0.132	0.824	0.027	0.971	0.0533	0.933	-0.396	0.566	-0.784	0.479	-0.67	0.521	-0.0973	0.92	-0.516	0.778	-0.203	0.856	-0.748	0.161	-0.178	0.857	-0.355	0.779	-0.604	0.491	0.096	0.917
ENSG00000256682	TAS2R12	pseudogene	12	-1	p13.2	11047542	11048481		-0.138	0.238	-0.0508	0.856	0.191	1	-0.0137	0.869	0.0355	0.759	-0.189	0.339	0.0591	0.93	-0.166	0.7	-0.202	0.496	-0.0807	0.851	-0.459	0.249	-0.0502	0.848	0.0629	0.862	-0.0952	0.728	-0.134	0.643	-0.266	0.179	-0.0407	0.93	-0.0961	0.907	0.00655	0.994	-0.143	0.736	0.00618	0.996	0.00832	0.989	0.0958	0.804	-0.217	0.597	0.0408	0.959	-0.121	0.827	-0.0991	0.813
ENSG00000256683	ZNF350	protein_coding	19	-1	q13.41	52467596	52490109	zinc finger protein 350 [Source:HGNC Symbol;Acc:16656]	0.0492	0.35	0.0554	0.577	0.112	0.646	-0.0528	0.0324	0.0329	0.331	0.0356	0.757	0.0577	0.803	0.0265	0.913	0.00382	0.984	0.0707	0.648	-0.00498	0.989	0.0274	0.795	0.0259	0.869	0.00258	0.988	0.0658	0.58	0.23	0.00217	0.0546	0.74	0.116	0.663	0.0144	0.966	0.00212	0.994	-0.028	0.96	0.0188	0.945	0.0746	0.598	-0.0305	0.887	-0.00231	0.995	0.133	0.469	0.258	0.0376
ENSG00000256690	RP11-727F15.9	antisense	11	1	q12.3	62599706	62601515		0.275	0.392	0.534	0.308	-0.0501	1	-0.0186	0.932	-0.0392	0.92	0.203	0.771	-0.395	0.758	0.156	0.914	0.463	0.548	0.567	0.504	0.0194	0.992	0.097	0.891	0.665	0.308	0.421	0.49	0.415	0.556	0.417	0.464	0.21	0.847	0.667	0.679	0.401	0.797	0.386	0.719	0.324	0.911	0.213	0.884	0.052	0.965	1.15	0.186	0.33	0.848	0.732	0.515	1.4	0.0633
ENSG00000256694	RP11-598F7.5	antisense	12	-1	p13.33	273830	275487		-0.138	0.693	-0.253	0.651	-0.00772	1	-0.162	0.277	-0.0435	0.895	-0.157	0.813	-0.404	0.717	0.211	0.859	0.233	0.772	-0.0991	0.93	-0.41	0.741	-0.201	0.704	-0.264	0.718	0.111	0.878	-0.433	0.48	-0.0992	0.882	-0.265	0.771	-0.964	0.43	-0.358	0.8	-0.171	0.873	0.15	0.96	-0.883	0.326	-0.266	0.754	-0.101	0.932	-0.151	0.931	-0.269	0.834	0.501	0.552
ENSG00000256712	RP11-785H5.2	sense_intronic	12	-1	p13.2	11318689	11323952		-0.0169	0.95	-0.0481	0.907	0.126	1	-0.00638	0.959	0.02	0.927	0.0219	0.967	-0.0636	0.946	0.131	0.854	0.0362	0.953	0.0637	0.924	-0.0595	0.959	0.0352	0.931	-0.208	0.611	0.0639	0.885	0.0679	0.892	-0.274	0.356	0.0438	0.949	-0.682	0.329	-0.108	0.913	0.379	0.452	0.0891	0.961	-0.178	0.813	-0.0109	0.987	-0.265	0.653	0.167	0.859	0.395	0.52	-0.359	0.461
ENSG00000256713	PGA5	protein_coding	11	1	q12.2	61008514	61018920	pepsinogen 5, group I (pepsinogen A) [Source:HGNC Symbol;Acc:8887]	0.259	0.43	0.253	0.689	-0.0109	1	0.162	0.335	-0.0551	0.877	0.165	0.825	0.486	0.688	0.155	0.915	0.369	0.651	0.635	0.445	0.252	0.877	0.101	0.885	-0.677	0.298	0.377	0.55	0.218	0.796	0.763	0.12	0.767	0.317	1.27	0.32	0.151	0.935	-0.326	0.769	-0.21	0.947	0.347	0.798	0.497	0.546	0.218	0.862	0.074	0.972	-0.535	0.664	0.535	0.569
ENSG00000256720	RP11-436I9.6	pseudogene	12	1	p13.31	9287680	9288187		-8.32e-05	1	-0.0555	0.931	0.133	1	0.14	0.314	-0.0626	0.813	-0.126	0.843	-0.145	0.914	0.329	0.724	-0.249	0.727	0.0104	0.991	0.542	0.596	0.12	0.823	-0.289	0.653	0.303	0.565	-0.197	0.773	-0.299	0.542	0.238	0.776	-0.647	0.612	0.467	0.701	0.529	0.501	-0.279	0.906	0.529	0.578	0.0602	0.951	-0.871	0.239	0.372	0.779	-0.275	0.81	-0.733	0.29
ENSG00000256721	CACNA1C-IT3	sense_intronic	12	1	p13.33	2378942	2398103	CACNA1C intronic transcript 3 (non-protein coding) [Source:HGNC Symbol;Acc:41314]	0.0292	0.943	-0.412	0.343	0.0475	1	0.0645	0.685	-0.0357	0.908	-0.105	0.871	-0.213	0.863	-0.071	0.954	0.401	0.519	0.0147	0.989	0.465	0.659	0.179	0.712	-0.082	0.921	-0.184	0.751	0.162	0.817	-0.244	0.627	-0.503	0.455	-0.39	0.795	-0.471	0.693	-0.666	0.361	-0.307	0.893	-0.224	0.846	-0.104	0.908	-0.528	0.526	-0.00958	0.997	0.583	0.529	-1.91	0.000945
ENSG00000256723	RP11-167N4.4	pseudogene	11	-1	q13.4	73706017	73707196		0.169	0.628	0.422	0.413	-0.0153	1	0.129	0.429	-0.0864	0.755	0.124	0.867	-0.119	0.939	0.228	0.851	-0.269	0.742	0.536	0.501	0.0399	0.985	0.43	0.32	0.664	0.273	0.061	0.94	0.305	0.669	-0.142	0.831	0.617	0.416	0.0536	0.985	0.257	0.871	0.0406	0.975	1.59	0.246	0.0318	0.983	0.325	0.704	0.936	0.271	0.585	0.664	0.257	0.85	-0.0563	0.96
ENSG00000256725	RP11-662M24.2	lincRNA	12	-1	q24.33	131112861	131200826		-0.131	0.594	-0.176	0.682	0.111	1	-0.258	0.00813	0.0437	0.848	-0.12	0.809	0.0851	0.941	-0.354	0.626	-0.473	0.324	-0.0747	0.93	-0.0959	0.943	-0.188	0.616	-0.282	0.573	-0.16	0.739	0.102	0.867	0.116	0.804	0.00193	0.998	0.338	0.783	-0.992	0.221	-0.11	0.894	-0.255	0.894	-0.0752	0.946	-0.57	0.232	-0.188	0.82	0.106	0.937	-0.193	0.845	0.00691	0.994
ENSG00000256731	AL591069.1	pseudogene	6	1	q25.3	160824666	160825898		0.0418	0.935	-0.0782	0.92	-0.209	1	-0.0886	0.652	0.0358	0.931	0.479	0.362	0.936	0.347	-0.452	0.689	0.148	0.886	0.00199	0.998	-0.161	0.934	-0.186	0.77	-0.0776	0.943	-0.384	0.554	-0.16	0.861	0.316	0.615	0.324	0.752	0.854	0.581	-1.51	0.22	0.301	0.794	0.356	0.903	-0.0741	0.964	0.174	0.872	-0.245	0.848	-0.482	0.766	-0.828	0.461	0.264	0.81
ENSG00000256732	RP11-407A16.3	lincRNA	12	-1	q24.32	127094580	127174864		-0.172	0.652	0.196	0.774	0.399	1	-0.761	2.33e-08	0.257	0.156	-0.339	0.565	-0.441	0.728	-0.798	0.422	-0.617	0.404	-0.033	0.98	0.253	0.878	-0.15	0.819	-0.013	0.994	0.0704	0.936	0.155	0.864	0.0187	0.982	0.117	0.921	0.233	0.914	-0.706	0.619	-0.218	0.854	0.108	0.973	0.405	0.761	-0.258	0.794	0.692	0.497	0.508	0.747	0.896	0.403	0.376	0.714
ENSG00000256742	RP13-941N14.1	lincRNA	12	1	q24.31	122018697	122031409		0.0271	0.899	0.14	0.615	0.0196	1	0.194	0.00269	-0.076	0.449	0.0234	0.958	0.0653	0.932	0.0611	0.929	-0.118	0.773	0.28	0.463	-0.032	0.972	-0.034	0.919	0.107	0.783	-0.205	0.453	0.164	0.625	-0.0141	0.97	-0.242	0.539	0.438	0.5	0.207	0.768	-0.105	0.844	0.11	0.94	0.59	0.162	0.162	0.695	0.129	0.817	-0.0478	0.959	0.266	0.63	0.0301	0.956
ENSG00000256745	RP11-680H20.1	pseudogene	11	-1	q21	93921615	93922163		-0.00161	0.997	0.125	0.855	-0.346	1	-0.00778	0.972	-0.0351	0.927	-0.141	0.85	0.0709	0.967	-0.274	0.82	-0.125	0.897	0.286	0.768	-0.0676	0.972	-0.0865	0.899	0.237	0.768	-0.239	0.721	0.389	0.568	-0.0664	0.931	0.623	0.423	0.565	0.727	0.0253	0.991	0.298	0.782	-0.511	0.837	-0.158	0.912	0.0796	0.942	-0.00913	0.995	0.391	0.805	0.104	0.947	-0.0288	0.98
ENSG00000256751	RP11-695J4.2	antisense	12	1	p13.1	14720684	14772689		0.176	0.608	0.35	0.515	-0.0796	1	-0.0713	0.696	0.0499	0.881	0.339	0.521	0.0842	0.958	-0.142	0.917	0.383	0.608	0.253	0.791	0.314	0.821	0.353	0.445	0.213	0.789	-0.151	0.833	0.116	0.892	0.172	0.787	0.312	0.735	0.604	0.694	-0.0285	0.99	0.724	0.39	0.782	0.687	0.042	0.979	0.206	0.827	0.333	0.759	-0.0277	0.989	-0.298	0.819	1.21	0.0931
ENSG00000256762	STH	protein_coding	17	1	q21.31	44076616	44077060	saitohin [Source:HGNC Symbol;Acc:18839]	-0.0294	0.909	0.0444	0.915	0.116	1	0.0792	0.401	-0.072	0.598	0.149	0.663	-0.191	0.799	0.0111	0.99	-0.122	0.808	-0.023	0.975	0.165	0.847	-0.107	0.748	0.186	0.664	0.00466	0.994	-0.236	0.538	-0.16	0.634	0.387	0.369	-0.444	0.594	0.346	0.658	-0.0383	0.959	-0.118	0.946	0.183	0.806	0.133	0.806	0.129	0.849	0.11	0.913	-0.242	0.733	0.0418	0.949
ENSG00000256771	ZNF253	protein_coding	19	1	p13.11	19976695	20005483	zinc finger protein 253 [Source:HGNC Symbol;Acc:13497]	-0.0443	0.346	-0.0625	0.454	0.0168	1	0.0168	0.535	0.00121	0.983	-0.0106	0.937	-0.0562	0.774	0.00485	0.985	-0.00275	0.987	-0.155	0.186	-0.058	0.788	-0.0185	0.855	-0.0527	0.649	-0.106	0.179	-0.0274	0.834	-0.00579	0.963	-0.0103	0.956	-0.0598	0.835	-0.00221	0.994	-0.0531	0.744	-0.128	0.676	-0.0895	0.608	-0.0909	0.432	-0.0604	0.719	-0.0812	0.718	-0.0421	0.845	-0.07	0.629
ENSG00000256790	RP11-429A20.3	lincRNA	12	1	p13.32	5127631	5130879		-0.495	0.0545	-0.875	0.0452	0.277	1	-0.0306	0.88	0.0226	0.954	-0.523	0.26	-0.432	0.711	-0.712	0.447	-0.535	0.448	-0.476	0.569	-0.106	0.958	-0.542	0.178	-0.00233	1	-0.499	0.354	-0.67	0.259	-0.945	0.0332	-0.428	0.615	-0.721	0.623	-0.889	0.468	-0.849	0.304	-1.45	0.323	-0.813	0.41	-0.674	0.335	-0.948	0.269	-0.185	0.916	-1.45	0.0924	-1.21	0.0956
ENSG00000256802	RP11-680F8.1	antisense	15	1	q13.1	29967194	29973161		0.0406	0.817	0.917	1.3e-07	-0.0271	1	0.0291	0.719	-0.0204	0.892	-0.0361	0.92	-0.00333	0.997	-0.158	0.737	-0.242	0.427	-0.0834	0.855	0.285	0.565	0.162	0.418	-0.0102	0.984	0.0337	0.924	0.222	0.419	0.277	0.187	0.846	0.000766	0.977	0.016	0.522	0.297	0.593	0.0649	0.99	0.0581	0.885	0.00982	1.13	1.92e-06	0.972	0.00244	0.885	0.0249	1.18	0.000469	1.11	0.000137
ENSG00000256806	AC004706.1	pseudogene	17	1	p13.1	6555059	6556617		-0.162	0.013	-0.198	0.0922	0.00566	1	-0.00905	0.864	-0.0117	0.898	-0.08	0.585	-0.081	0.817	-0.136	0.601	-0.172	0.327	-0.152	0.463	-0.093	0.798	-0.151	0.145	-0.0576	0.784	-0.169	0.2	-0.296	0.044	-0.393	0.000328	-0.14	0.503	-0.0386	0.948	-0.139	0.703	-0.172	0.454	0.049	0.951	-0.164	0.558	-0.294	0.063	-0.0716	0.81	-0.286	0.316	-0.367	0.107	-0.558	0.00149
ENSG00000256810	RP11-76C10.2	lincRNA	12	-1	q24.33	131515115	131520032		0.12	0.775	-0.196	0.777	-0.255	1	-0.0419	0.846	-0.0869	0.782	-0.0628	0.948	0.0463	0.979	0.0313	0.985	-0.0058	0.997	0.236	0.83	0.409	0.778	0.26	0.654	0.107	0.917	0.156	0.845	0.154	0.867	-0.0105	0.99	-0.435	0.644	-0.202	0.929	0.0175	0.994	0.141	0.911	-0.124	0.971	-0.354	0.8	-0.275	0.781	0.0635	0.964	0.0989	0.963	-0.303	0.836	-0.781	0.379
ENSG00000256812	CAPNS2	protein_coding	16	1	q12.2	55600584	55601599	calpain, small subunit 2 [Source:HGNC Symbol;Acc:16371]	0.185	0.536	0.12	0.842	0.0702	1	-0.0322	0.859	0.0159	0.964	-0.0635	0.935	0.487	0.619	-0.185	0.873	0.478	0.456	0.0765	0.944	-0.192	0.895	0.164	0.756	0.164	0.831	0.558	0.226	0.372	0.534	0.183	0.748	-0.108	0.913	1.09	0.319	-0.538	0.661	0.347	0.703	0.247	0.926	-0.0876	0.95	-0.21	0.805	0.0226	0.985	0.243	0.872	0.414	0.703	-0.0988	0.922
ENSG00000256824	RP11-21A7A.2	antisense	11	1	q13.1	63803442	63871125		-0.133	0.45	-0.162	0.613	0.0422	1	-0.194	0.0113	0.0589	0.682	-0.258	0.335	0.0339	0.972	-0.308	0.581	-0.117	0.811	-0.419	0.321	-0.197	0.8	-0.14	0.634	-0.0703	0.89	-0.2	0.549	0.199	0.605	0.0171	0.969	-0.136	0.805	0.0171	0.991	-0.323	0.672	-0.0896	0.888	-0.583	0.539	-0.185	0.797	-0.448	0.226	-0.152	0.812	-0.202	0.819	0.124	0.877	0.191	0.722
ENSG00000256847	CCND2P1	pseudogene	11	1	q12.3	63010557	63011476	cyclin D2 pseudogene 1 [Source:HGNC Symbol;Acc:1584]	-0.218	0.418	-0.625	0.115	0.0354	1	0.157	0.243	-0.195	0.202	-0.137	0.825	-0.325	0.758	0.038	0.978	-0.153	0.848	-0.455	0.519	0.00295	0.998	-0.0908	0.874	-0.744	0.157	0.00398	0.996	-0.447	0.414	-0.0861	0.888	-0.96	0.0854	-0.558	0.673	-0.897	0.383	-1.08	0.0985	-0.826	0.595	-0.689	0.425	-0.304	0.681	-1.11	0.112	0.156	0.92	-0.77	0.37	0.155	0.866
ENSG00000256849	RP11-405A12.1	pseudogene	12	1	p12.2	20094455	20095952		0.119	0.721	0.243	0.643	-0.0925	1	0.178	0.187	-0.0637	0.814	-0.198	0.729	0.274	0.819	0.419	0.645	0.17	0.834	0.57	0.415	0.0571	0.973	0.0585	0.925	-0.0544	0.952	0.25	0.659	-0.143	0.848	-0.0936	0.881	-0.0479	0.964	0.801	0.508	0.139	0.929	0.0308	0.98	0.62	0.743	-0.0499	0.972	0.473	0.484	0.256	0.8	0.351	0.801	-0.208	0.87	0.303	0.726
ENSG00000256861	RP11-512M8.5	protein_coding	12	-1	q24.31	122692326	122750970	Uncharacterized protein [Source:UniProtKB/TrEMBL;Acc:H3BMM5]	-0.448	0.536	-1	0.368	-0.00537	1	0.0271	0.954	0.0758	0.927	-0.3	0.851	-0.366	0.913	-0.426	0.879	0.166	0.942	-0.521	0.81	-0.583	0.86	0.747	0.471	-1.06	0.456	-0.424	0.778	-0.519	0.758	-1.64	0.105	-1.12	0.527	-1.34	0.692	-1.4	0.631	-0.00882	0.998	-0.52	0.938	-1.45	0.528	0.257	0.911	-1.41	0.497	-1.28	0.666	-0.512	0.868	-2.22	0.179
ENSG00000256870	SLC5A8	protein_coding	12	-1	q23.2	101549271	101604185	solute carrier family 5 (sodium/monocarboxylate cotransporter), member 8 [Source:HGNC Symbol;Acc:19119]	0.00991	0.976	0.121	0.773	-0.124	1	-0.0152	0.91	0.0498	0.798	0.228	0.512	0.286	0.709	-0.236	0.74	-0.276	0.567	0.522	0.288	0.0415	0.974	-0.0691	0.873	0.248	0.592	-0.308	0.392	-0.222	0.628	-0.106	0.806	0.273	0.628	0.593	0.503	-0.106	0.925	-0.197	0.777	0.122	0.951	0.288	0.716	-0.548	0.202	0.505	0.397	-0.0749	0.952	0.0581	0.954	0.418	0.45
ENSG00000256885	AP001877.1	pseudogene	11	-1	q21	95556681	95557336		-0.14	0.611	-0.345	0.398	0.0508	1	0.0497	0.738	-0.024	0.937	-0.0698	0.914	-0.221	0.84	-0.543	0.467	-0.0106	0.99	-0.0802	0.932	-0.126	0.929	-0.0515	0.926	-0.238	0.69	0.0996	0.866	-0.438	0.374	0.137	0.788	0.046	0.961	-0.343	0.803	-0.593	0.558	0.294	0.714	0.0597	0.98	-0.502	0.552	-0.432	0.465	-0.475	0.535	-0.394	0.731	-0.242	0.817	-1.21	0.0279
ENSG00000256894	RP11-283G6.3	antisense	12	-1	p12.1	26278088	26279550		0.102	0.723	-0.0647	0.907	0.086	1	0.174	0.126	-0.0949	0.61	0.0367	0.959	0.182	0.873	0.24	0.783	-0.0449	0.956	0.289	0.676	-0.134	0.92	0.137	0.76	0.0955	0.893	0.436	0.279	0.125	0.846	-0.238	0.591	0.221	0.764	0.124	0.942	0.384	0.725	-0.206	0.803	-0.726	0.6	0.239	0.813	-0.387	0.515	0.282	0.735	-0.0841	0.955	-0.265	0.792	-0.293	0.691
ENSG00000256902	RP11-986G18.1	pseudogene	12	-1	p13.33	2861763	2862298		0.0327	0.942	-0.163	0.791	-0.0234	1	0.083	0.627	-0.0672	0.815	-0.0308	0.974	0.166	0.909	-0.545	0.565	0.0418	0.968	-0.12	0.913	0.337	0.8	-0.0519	0.94	0.117	0.893	-0.0174	0.985	0.269	0.701	0.193	0.747	-0.432	0.588	-0.542	0.72	-0.259	0.863	-0.43	0.642	-0.611	0.769	0.184	0.889	0.199	0.827	0.398	0.69	-0.842	0.455	-0.187	0.894	0.725	0.349
ENSG00000256913	RP1-102E24.6	pseudogene	12	1	p13.31	6586880	6589373		0.0865	0.83	0.126	0.851	0.091	1	-0.147	0.357	0.0327	0.931	-0.021	0.982	0.211	0.886	0.492	0.623	0.423	0.56	-0.587	0.453	0.107	0.956	0.19	0.739	-0.314	0.67	0.405	0.477	0.136	0.871	-0.0892	0.901	0.0763	0.948	0.00357	0.999	-0.0859	0.964	0.512	0.581	-0.28	0.923	-0.00408	0.997	-0.143	0.887	0.0921	0.942	0.261	0.874	0.498	0.668	0.452	0.618
ENSG00000256925	GPR123-AS1	antisense	10	-1	q26.3	134898748	134900201	GPR123 antisense RNA 1 [Source:HGNC Symbol;Acc:49543]	-0.29	0.00108	-0.431	0.00444	-0.0542	1	-0.117	0.0206	-0.00637	0.964	-0.281	0.0714	-0.185	0.65	-0.439	0.151	-0.277	0.243	-0.168	0.582	-0.107	0.84	-0.345	0.00887	-0.319	0.148	-0.385	0.024	-0.249	0.249	-0.438	0.0051	-0.386	0.101	-0.3	0.553	-0.49	0.237	-0.42	0.131	-0.287	0.689	-0.253	0.502	-0.449	0.0378	-0.435	0.141	-0.4	0.314	-0.602	0.0473	-0.717	0.00356
ENSG00000256937	RP11-436I9.5	pseudogene	12	1	p13.31	9280379	9281241		0.0403	0.869	-0.0289	0.944	0.239	1	0.0839	0.367	-0.0232	0.912	-0.0485	0.918	-0.0665	0.943	0.233	0.7	0.117	0.819	0.0366	0.959	-0.0405	0.97	0.155	0.603	-0.113	0.814	0.0779	0.856	0.226	0.558	-0.133	0.707	-0.178	0.741	-0.13	0.909	-0.366	0.636	0.186	0.757	0.191	0.902	0.19	0.798	-0.163	0.751	-0.338	0.546	0.333	0.674	0.0416	0.963	-0.0848	0.892
ENSG00000256940	RP11-783K16.5	antisense	11	1	q13.1	64013436	64015689		0.254	0.45	0.53	0.321	-0.0491	1	0.0128	0.956	-0.0281	0.946	0.358	0.535	0.0956	0.957	-0.364	0.755	0.0515	0.965	0.246	0.819	0.457	0.745	0.325	0.539	0.298	0.717	0.136	0.864	0.749	0.233	0.442	0.439	0.417	0.657	1.42	0.249	-0.218	0.903	0.569	0.566	1.1	0.551	0.222	0.88	-0.136	0.902	0.768	0.438	0.0875	0.967	1.01	0.332	0.588	0.53
ENSG00000256943	RP13-895J2.2	antisense	12	1	q24.33	132851977	132854915		-0.22	0.49	-1.55	0.00011	0.329	1	0.13	0.43	-0.274	0.0844	-0.133	0.855	-0.671	0.502	0.128	0.928	-0.271	0.74	-0.23	0.817	-0.379	0.775	-0.163	0.781	-0.63	0.304	-0.334	0.578	-0.0237	0.979	0.286	0.619	-1.26	0.0387	-2.25	0.0144	-1.79	0.1	-1.13	0.139	-0.963	0.581	-1.64	0.042	-0.784	0.234	-2.06	0.00484	-1.56	0.104	-2.28	0.00363	-1.37	0.0523
ENSG00000256950	RP11-87C12.2	protein_coding	12	1	q24.31	122326715	122359376	26S proteasome non-ATPase regulatory subunit 9 [Source:UniProtKB/TrEMBL;Acc:F5H7X1]	-0.015	0.967	0.0131	0.981	-0.188	1	0.033	0.826	-0.00613	0.982	0.168	0.729	0.378	0.657	-0.203	0.821	0.0699	0.926	0.191	0.797	-0.12	0.931	-0.00794	0.99	-0.491	0.297	-0.573	0.125	0.305	0.549	0.118	0.815	0.365	0.563	0.411	0.741	-0.0423	0.979	0.198	0.808	-0.0998	0.968	0.0248	0.983	0.101	0.898	0.153	0.866	-0.139	0.918	-0.725	0.329	-0.103	0.903
ENSG00000256951	AC055876.1	pseudogene	15	1	q13.1	29034345	29034632		-0.188	0.375	-0.0485	0.924	0.0808	1	0.00577	0.97	-0.00717	0.979	-0.0808	0.881	-0.0587	0.959	-0.122	0.895	0.0215	0.977	0.00859	0.991	-0.231	0.812	-0.332	0.26	-0.175	0.75	-0.511	0.137	-0.463	0.265	-0.125	0.782	0.0194	0.981	0.141	0.921	-0.891	0.266	-0.282	0.685	0.665	0.595	-0.094	0.929	-0.217	0.722	0.256	0.734	0.0434	0.975	-0.216	0.815	0.0411	0.959
ENSG00000256955	RP11-417L19.2	lincRNA	12	1	q24.33	132341965	132348596		0.174	0.647	0.2	0.768	0.192	1	0.0413	0.846	-0.129	0.619	0.111	0.895	-0.413	0.748	0.911	0.348	-0.158	0.875	0.194	0.864	0.187	0.918	-0.00235	0.998	0.463	0.516	-0.115	0.889	0.39	0.59	0.344	0.569	0.505	0.568	0.448	0.811	-0.12	0.95	0.603	0.536	0.136	0.969	-0.212	0.887	0.138	0.9	0.225	0.859	0.161	0.935	0.0842	0.959	0.229	0.834
ENSG00000256966	RP11-613M10.8	protein_coding	9	-1	p13.2	37512544	37592466	Uncharacterized protein [Source:UniProtKB/TrEMBL;Acc:H3BUX3]	-0.00554	0.995	-0.347	0.787	-0.545	1	-0.115	0.762	-0.0713	0.923	0.371	0.781	-0.356	0.906	0.256	0.929	0.649	0.678	0.472	0.811	0.17	0.966	-0.336	0.774	-0.909	0.493	-1.26	0.208	0.528	0.722	0.357	0.781	-0.612	0.742	-0.14	0.977	0.615	0.841	-0.392	0.859	-1.07	0.821	1.06	0.639	-0.95	0.54	0.131	0.959	-2.88	0.143	-0.147	0.962	0.561	0.777
ENSG00000256967	RP11-273B20.1	antisense	12	-1	p13.31	7281675	7283794		0.000284	0.999	-0.196	0.661	-0.0615	1	0.223	0.0358	-0.148	0.296	0.115	0.832	-0.042	0.974	0.124	0.903	-0.296	0.604	0.178	0.813	0.406	0.659	0.0869	0.859	-0.163	0.79	-0.135	0.799	-0.283	0.579	0.0124	0.983	0.549	0.319	0.359	0.781	0.341	0.753	-0.356	0.624	-0.343	0.857	0.057	0.961	-0.173	0.809	-0.469	0.519	-0.206	0.87	-0.713	0.333	-1.2	0.0228
ENSG00000256973	RP11-359J14.2	lincRNA	12	-1	p12.1	22613453	22616848		-0.137	0.136	-0.085	0.674	0.0225	1	-0.0105	0.879	0.0236	0.819	-0.0182	0.952	-0.00502	0.994	0.0436	0.929	-0.177	0.464	-0.212	0.426	-0.196	0.627	-0.102	0.548	-0.173	0.433	-0.158	0.401	-0.287	0.143	-0.226	0.162	0.0512	0.888	0.236	0.639	-0.0354	0.955	-0.388	0.137	0.0835	0.936	-0.42	0.156	-0.0422	0.905	-0.228	0.477	-0.0643	0.914	-0.0883	0.85	-0.0397	0.916
ENSG00000256977	LIMS3	protein_coding	2	1	q13	110656005	110677180	LIM and senescent cell antigen-like domains 3 [Source:HGNC Symbol;Acc:30047]	0.265	0.0804	0.601	0.0143	-0.00034	1	-0.162	0.0487	0.0471	0.778	0.222	0.452	0.255	0.706	-0.0653	0.938	0.185	0.685	0.378	0.4	0.066	0.954	0.313	0.18	0.466	0.182	0.372	0.202	0.258	0.494	0.469	0.0758	0.684	0.0602	0.414	0.626	0.873	0.182	0.604	0.183	0.175	0.914	0.415	0.485	0.463	0.228	0.93	0.0356	0.829	0.147	0.608	0.265	0.615	0.157
ENSG00000256980	KHDC1L	protein_coding	6	-1	q13	73933267	73935493	KH homology domain containing 1-like [Source:HGNC Symbol;Acc:37274]	0.00084	0.999	-0.0223	0.975	0.126	1	-0.129	0.418	0.0733	0.797	0.15	0.827	-0.342	0.777	0.23	0.844	0.056	0.956	0.226	0.813	0.425	0.732	0.27	0.58	-0.0706	0.941	-0.443	0.406	-0.0155	0.985	-0.477	0.333	0.29	0.75	-0.619	0.672	1.1	0.326	0.488	0.59	0.278	0.919	0.408	0.728	0.164	0.863	-0.63	0.491	-0.501	0.714	-0.402	0.734	-0.818	0.282
ENSG00000256981	TAS2R18	pseudogene	12	-1	p13.2	11311384	11312293	taste receptor, type 2, member 18 pseudogene [Source:HGNC Symbol;Acc:19107]	-0.0919	0.443	0.058	0.818	0.193	1	0.0018	0.982	-0.00424	0.977	-0.0288	0.928	0.0934	0.865	-0.0216	0.97	-0.432	0.055	-0.25	0.399	-0.0437	0.953	-0.0387	0.878	0.0884	0.772	0.0576	0.835	-0.251	0.268	-0.185	0.348	0.196	0.528	0.169	0.799	0.117	0.843	0.0652	0.879	-0.24	0.775	0.117	0.816	-0.0472	0.905	0.234	0.525	0.098	0.878	0.042	0.943	-0.112	0.766
ENSG00000256982	CTD-2555A7.2	lincRNA	16	-1	q24.3	89112580	89119373		-0.0206	0.911	-0.103	0.672	-0.0292	1	-0.118	0.0411	-0.09	0.216	0.0341	0.919	-0.0599	0.928	0.00641	0.992	-0.0855	0.81	-0.0363	0.941	0.219	0.659	-0.0989	0.652	-0.205	0.439	-0.0948	0.728	0.0951	0.764	-0.000211	0.999	-0.181	0.601	0.0544	0.954	0.0403	0.958	-0.168	0.678	-0.107	0.93	0.0629	0.915	-0.142	0.685	-0.224	0.581	-0.00372	0.998	-0.0184	0.977	-0.445	0.145
ENSG00000256989	AC010335.1	pseudogene	19	-1	p13.11	18553705	18554469		-0.197	0.754	-0.258	0.813	0.0271	1	-0.147	0.619	0.109	0.832	-0.764	0.335	-0.265	0.92	-0.318	0.882	-0.529	0.686	0.458	0.774	0.205	0.95	-0.367	0.688	-0.222	0.883	0.739	0.424	-0.404	0.749	-0.703	0.423	-1.31	0.263	-0.495	0.877	-0.446	0.865	-0.95	0.528	1.1	0.759	0.613	0.768	0.0703	0.97	0.115	0.957	0.418	0.88	-0.991	0.589	-0.955	0.505
ENSG00000256995	RP11-114G22.1	lincRNA	12	1	p12.1	22852793	23327057		-0.0049	0.985	0.164	0.612	-0.0504	1	0.236	0.00166	-0.0613	0.667	-0.0529	0.907	0.0612	0.947	-0.103	0.887	-0.186	0.671	-0.177	0.735	0.303	0.659	-0.0894	0.79	-0.0142	0.982	-0.15	0.675	0.392	0.235	-0.0362	0.933	0.208	0.678	0.21	0.838	-0.134	0.884	-0.456	0.331	0.31	0.814	0.425	0.453	0.352	0.382	-0.289	0.608	0.0884	0.932	0.332	0.596	0.755	0.0602
ENSG00000257017	HP	protein_coding	16	1	q22.2	72088491	72094954	haptoglobin [Source:HGNC Symbol;Acc:5141]	0.131	0.702	-0.0376	0.955	0.0364	1	0.283	0.0291	0.0101	0.978	0.202	0.733	-0.299	0.808	0.168	0.889	0.474	0.475	-0.0165	0.989	-0.102	0.956	-0.0246	0.972	0.334	0.615	0.313	0.578	0.194	0.793	0.197	0.734	-0.181	0.852	0.287	0.872	0.301	0.833	0.0907	0.936	-0.517	0.811	-0.177	0.89	-0.123	0.897	0.222	0.838	-0.401	0.775	0.458	0.676	-0.372	0.671
ENSG00000257026	AC040173.1	pseudogene	16	1	p13.12	14359347	14360629		-0.16	0.396	-0.471	0.0887	0.012	1	0.0685	0.514	-0.0731	0.627	-0.274	0.358	-0.0321	0.975	-0.435	0.449	-0.323	0.46	0.0482	0.949	-0.33	0.659	-0.196	0.514	-0.037	0.953	0.0326	0.95	-0.166	0.717	-0.0453	0.921	-0.635	0.114	-0.162	0.894	-0.926	0.183	-1.39	0.00104	-0.105	0.956	-0.566	0.334	-0.284	0.556	-0.353	0.557	-0.516	0.488	-0.4	0.551	0.157	0.801
ENSG00000257027	RP11-705C15.3	sense_intronic	12	1	p13.31	9811163	9814681		0.0325	0.818	0.17	0.337	-0.00375	1	-0.176	0.000137	0.12	0.0216	-0.056	0.821	0.0402	0.943	-0.116	0.765	-0.000933	0.998	-0.0146	0.973	0.0805	0.886	0.123	0.457	0.118	0.645	-0.0195	0.947	0.0881	0.741	0.114	0.565	0.207	0.45	0.144	0.817	0.0831	0.885	0.223	0.473	0.0885	0.934	0.27	0.444	0.293	0.204	0.186	0.596	0.217	0.643	0.127	0.777	0.0279	0.944
ENSG00000257028	C15ORF37	protein_coding	15	1	q25.1	80215507	80217194	C15orf37 protein; Uncharacterized protein [Source:UniProtKB/TrEMBL;Acc:Q96AL6]	0.00984	0.99	-0.000514	1	-0.167	1	-0.305	0.226	0.111	0.826	0.477	0.613	-0.203	0.938	0.104	0.966	-0.649	0.602	0.803	0.556	-0.796	0.697	0.22	0.83	-0.659	0.563	0.199	0.872	0.214	0.88	0.398	0.69	0.194	0.915	-0.669	0.818	1.7	0.383	0.365	0.84	0.673	0.875	-0.391	0.859	-0.927	0.446	0.369	0.849	0.59	0.821	-1.14	0.517	-0.769	0.608
ENSG00000257035	RP11-351O2.2	pseudogene	12	1	q24.32	128108698	128110812		0.0344	0.946	0.437	0.436	0.0669	1	-0.0853	0.66	-0.000798	0.999	0.183	0.804	-0.112	0.948	0.167	0.909	-0.248	0.788	0.199	0.861	-0.298	0.852	-0.0706	0.925	0.198	0.827	-0.191	0.799	0.263	0.747	0.287	0.648	0.423	0.65	-0.0783	0.977	1.23	0.318	0.575	0.56	0.657	0.781	0.572	0.635	-0.0371	0.975	0.478	0.665	0.258	0.887	0.354	0.799	0.367	0.721
ENSG00000257038	RP11-800A3.7	antisense	11	-1	q13.4	73018280	73020406		0.175	0.651	0.201	0.771	0.155	1	-0.0461	0.83	0.0494	0.896	-0.0185	0.986	-0.157	0.928	-0.164	0.913	0.357	0.675	-0.295	0.776	0.19	0.918	0.179	0.78	0.556	0.428	0.427	0.497	0.539	0.434	0.311	0.621	0.396	0.683	-0.493	0.793	-0.222	0.903	0.353	0.755	-0.478	0.862	0.246	0.867	1.11	0.0996	0.427	0.71	0.369	0.83	-0.113	0.946	0.623	0.507
ENSG00000257052	RP11-881M11.2	antisense	11	1	q12.2	60674261	60677214		-0.104	0.785	-0.0937	0.891	-0.112	1	0.131	0.414	-0.0763	0.789	-0.161	0.812	0.0666	0.968	-0.763	0.397	0.292	0.708	-0.116	0.918	-0.268	0.854	-0.403	0.348	0.398	0.549	0.0765	0.922	-0.207	0.788	-0.0575	0.938	-0.339	0.699	-0.203	0.918	-0.515	0.704	0.6	0.488	-0.0406	0.99	-0.578	0.586	-0.0815	0.938	0.871	0.303	-0.799	0.5	0.74	0.462	-0.686	0.392
ENSG00000257056	RP11-966I7.2	antisense	14	-1	q12	29252697	29254993		0.107	0.724	0.0202	0.973	-0.0673	1	0.102	0.448	-0.0321	0.913	0.146	0.789	0.0278	0.983	-0.0742	0.949	0.342	0.566	0.00382	0.996	0.264	0.815	0.17	0.706	0.0638	0.936	0.222	0.665	0.283	0.613	-0.274	0.545	-0.104	0.906	0.811	0.439	-0.453	0.682	0.634	0.351	0.156	0.949	0.312	0.758	0.187	0.806	-0.00722	0.995	-0.341	0.782	-0.125	0.92	-0.848	0.164
ENSG00000257057	LINC01171	lincRNA	11	1	q21	94245747	94265289	long intergenic non-protein coding RNA 1171 [Source:HGNC Symbol;Acc:49544]	-0.0781	0.775	-0.69	0.0213	-0.0271	1	0.279	0.00305	-0.118	0.399	-0.102	0.841	-0.0923	0.934	-0.0775	0.939	-0.0662	0.924	-0.00997	0.991	-0.222	0.821	-0.122	0.766	-0.0425	0.952	-0.138	0.773	-0.0302	0.962	0.0444	0.934	-0.629	0.188	-0.308	0.8	-0.85	0.291	-1.28	0.0099	-1.06	0.295	-0.439	0.559	-0.372	0.481	-0.677	0.258	-0.569	0.508	-0.854	0.179	-0.548	0.332
ENSG00000257060	RP11-266O8.1	lincRNA	15	1	q26.1	93855786	94112712		0.039	0.848	-0.207	0.416	0.0421	1	0.263	3.51e-05	-0.111	0.195	0.101	0.749	0.0386	0.962	0.133	0.819	0.2	0.584	0.0875	0.866	0.126	0.866	-0.044	0.894	0.178	0.607	-0.0139	0.975	-0.234	0.454	-0.145	0.608	-0.0359	0.951	-0.582	0.327	0.295	0.656	-0.131	0.801	0.041	0.978	-0.372	0.45	-0.174	0.674	-0.222	0.658	-0.102	0.904	-0.747	0.0721	-0.25	0.566
ENSG00000257069	RP11-783K16.10	processed_transcript	11	1	q13.1	64059194	64072241		-0.253	0.155	-0.614	0.0283	-0.0539	1	-0.225	0.0116	0.0496	0.797	-0.256	0.437	0.196	0.823	-0.721	0.194	-0.348	0.448	-0.197	0.746	-0.173	0.86	-0.365	0.159	-0.278	0.526	-0.562	0.0715	-0.065	0.91	-0.0102	0.984	-0.546	0.227	-0.102	0.943	-0.72	0.344	-0.819	0.0941	-0.882	0.37	-0.755	0.19	-0.637	0.118	-0.618	0.267	-0.492	0.547	-0.265	0.743	-0.918	0.0464
ENSG00000257073	AC011933.1	pseudogene	17	-1	q25.1	73314159	73315410		-0.153	0.817	-0.0132	0.991	-0.352	1	-0.0676	0.835	0.0196	0.975	-0.639	0.442	-0.323	0.896	0.171	0.943	0.115	0.946	-0.045	0.982	0.152	0.963	-0.245	0.803	0.161	0.918	0.277	0.811	-0.696	0.518	-0.608	0.497	-0.458	0.769	0.561	0.856	0.821	0.722	0.0948	0.965	0.231	0.964	-0.255	0.913	0.44	0.765	0.231	0.909	-0.0331	0.992	-1.58	0.318	-0.197	0.914
ENSG00000257086	RP11-783K16.13	lincRNA	11	-1	q13.1	64014411	64016966		0.086	0.705	0.325	0.282	-0.296	1	0.0307	0.795	-0.0244	0.913	0.056	0.911	0.275	0.7	0.173	0.809	0.206	0.668	0.154	0.797	-0.0674	0.956	0.053	0.898	0.264	0.524	-0.0493	0.921	0.0851	0.871	-0.204	0.554	0.182	0.755	0.815	0.25	0.779	0.269	0.316	0.583	0.107	0.955	0.36	0.594	0.678	0.0699	0.331	0.587	0.0772	0.948	0.00121	0.999	-0.0738	0.914
ENSG00000257088	PNMA6D	protein_coding	X	-1	q28	152243996	152245978	paraneoplastic Ma antigen family member 6D (pseudogene) [Source:HGNC Symbol;Acc:41924]	-0.189	0.0338	-0.228	0.164	-0.0333	1	0.124	0.00965	0.00789	0.955	-0.143	0.415	-0.152	0.711	-0.218	0.524	-0.0696	0.824	-0.169	0.562	-0.0521	0.934	-0.305	0.0167	-0.231	0.283	-0.226	0.201	-0.14	0.549	-0.37	0.0159	-0.207	0.449	-0.0676	0.926	-0.233	0.617	-0.243	0.423	-0.00194	0.999	-0.236	0.52	-0.214	0.399	-0.237	0.471	-0.0782	0.897	-0.506	0.0954	-0.482	0.0534
ENSG00000257093	KIAA1147	protein_coding	7	-1	q34	141356528	141401953	KIAA1147 [Source:HGNC Symbol;Acc:29472]	-0.0316	0.574	0.0489	0.606	0.0415	1	-0.00818	0.798	0.0219	0.565	-0.106	0.152	-0.0972	0.575	-0.0392	0.846	-0.0264	0.864	0.0249	0.891	-0.0635	0.775	-0.00092	0.995	-0.0591	0.619	-0.035	0.754	0.0358	0.785	0.0189	0.87	-0.0369	0.825	-0.114	0.642	0.0789	0.737	0.0712	0.66	0.207	0.43	0.0991	0.583	0.0853	0.499	-0.03	0.881	-0.0093	0.977	0.119	0.497	0.0674	0.665
ENSG00000257103	LSM14A	protein_coding	19	1	q13.11	34663409	34720420	LSM14A, SCD6 homolog A (S. cerevisiae) [Source:HGNC Symbol;Acc:24489]	0.0198	0.674	0.0693	0.277	0.00103	1	0.00528	0.838	0.00257	0.961	-0.00618	0.959	-0.00675	0.975	0.0507	0.713	0.0476	0.631	-0.0454	0.702	0.0462	0.798	0.0383	0.556	0.00761	0.954	0.0122	0.906	0.0418	0.65	0.0322	0.681	0.0775	0.443	-0.0457	0.85	0.175	0.238	0.0702	0.559	0.0238	0.952	0.169	0.13	-0.0094	0.948	0.00132	0.994	0.0572	0.77	0.103	0.438	0.14	0.151
ENSG00000257108	NHLRC4	protein_coding	16	1	p13.3	616996	619495	NHL repeat containing 4 [Source:HGNC Symbol;Acc:26700]	-0.109	0.652	-0.502	0.1	-0.0958	1	0.0628	0.599	0.0153	0.955	0.129	0.774	0.00958	0.995	-0.221	0.768	-0.0641	0.924	-0.191	0.768	-0.0742	0.956	-0.0646	0.886	-0.0861	0.889	0.0723	0.89	-0.0999	0.861	-0.609	0.0446	-0.314	0.577	-0.268	0.825	-1	0.188	-0.21	0.768	0.238	0.895	-0.411	0.576	-0.217	0.711	-0.671	0.241	-0.519	0.539	-1.29	0.0189	-0.865	0.0756
ENSG00000257122	RRN3P3	pseudogene	16	-1	p12.2	22430090	22449036	RNA polymerase I transcription factor homolog (S. cerevisiae) pseudogene 3 [Source:HGNC Symbol;Acc:37620]	-0.0875	0.116	-0.17	0.0654	-0.0841	1	-0.0566	0.0551	0.00701	0.929	-0.0785	0.463	-0.0794	0.752	-0.0668	0.772	-0.0641	0.698	-0.0467	0.823	-0.146	0.537	-0.113	0.174	-0.0947	0.493	-0.122	0.254	-0.0415	0.804	-0.109	0.298	-0.144	0.35	-0.172	0.551	-0.24	0.32	-0.112	0.558	-0.0745	0.892	-0.272	0.129	-0.148	0.299	-0.155	0.415	-0.148	0.579	-0.156	0.47	-0.247	0.105
ENSG00000257126	RP11-966I7.1	antisense	14	-1	q12	29198289	29234483		-0.0609	0.774	-0.126	0.703	-0.0311	1	-0.0714	0.429	0.0152	0.943	-0.219	0.424	0.117	0.885	-0.234	0.676	-0.0838	0.87	-0.214	0.658	-0.0146	0.99	0.0655	0.851	-0.223	0.55	-0.0542	0.9	-0.0246	0.961	0.215	0.467	-0.093	0.873	-0.0604	0.964	-0.169	0.84	-0.421	0.361	-0.346	0.772	-0.0684	0.934	0.255	0.551	0.207	0.722	-0.127	0.891	-0.114	0.886	-0.447	0.303
ENSG00000257135	RP11-320M2.1	lincRNA	2	1	p25.1	10588820	10591453		-0.0684	0.794	0.103	0.813	-0.00743	1	0.0321	0.803	0.0373	0.864	0.0113	0.986	-0.137	0.89	0.251	0.723	-0.141	0.808	0.0562	0.944	-0.414	0.594	0.3	0.293	-0.149	0.781	-0.193	0.643	-0.259	0.562	-0.0791	0.863	0.119	0.865	-0.15	0.909	0.3	0.753	0.0509	0.952	0.29	0.864	0.0205	0.983	0.269	0.619	-0.0138	0.988	-0.238	0.821	0.161	0.861	0.328	0.584
ENSG00000257139	RP11-320P7.2	lincRNA	12	1	q15	70574118	70595784		0.0431	0.923	0.0594	0.933	0.168	1	0.175	0.246	-0.0196	0.961	0.0254	0.977	0.059	0.972	0.137	0.92	-0.0767	0.939	0.064	0.958	0.131	0.943	0.111	0.859	0.142	0.87	-0.207	0.752	0.0671	0.937	0.0214	0.978	0.189	0.852	-0.58	0.704	0.835	0.488	0.487	0.596	0.464	0.848	-0.383	0.752	0.107	0.918	-0.423	0.677	-0.0413	0.984	-1.09	0.229	1.09	0.133
ENSG00000257151	PWAR6	lincRNA	15	1	q11.2	25277020	25281637	Prader Willi/Angelman region RNA 6 [Source:HGNC Symbol;Acc:49129]	-0.199	0.00791	-0.375	0.00287	0.0188	1	0.151	0.000143	-0.0566	0.331	-0.122	0.421	-0.11	0.769	-0.227	0.422	-0.13	0.557	-0.175	0.467	-0.128	0.746	-0.262	0.0176	-0.276	0.136	-0.24	0.103	-0.158	0.41	-0.364	0.00526	-0.297	0.14	-0.218	0.624	-0.424	0.217	-0.477	0.0295	0.0546	0.953	-0.414	0.108	-0.423	0.0164	-0.463	0.0483	-0.374	0.239	-0.406	0.13	-0.687	0.000746
ENSG00000257156	RP11-13A1.3	lincRNA	12	-1	q21.33	89441964	89703330		-0.15	0.703	0.394	0.496	-0.168	1	-0.275	0.0742	0.103	0.72	-0.0188	0.985	-0.143	0.933	-0.321	0.791	-0.416	0.606	-0.717	0.385	0.113	0.958	0.135	0.842	-0.33	0.679	0.057	0.95	-0.233	0.784	0.22	0.744	0.114	0.924	0.829	0.59	-0.781	0.57	-0.00568	0.998	0.0825	0.979	0.449	0.731	0.561	0.488	0.252	0.84	1.18	0.312	0.462	0.724	1.19	0.133
ENSG00000257159	RP11-58A17.3	pseudogene	12	1	q14.1	58360841	58362182		0.0824	0.847	0.236	0.706	-0.0359	1	-0.0881	0.634	-0.0523	0.881	0.119	0.88	-0.241	0.874	0.157	0.911	0.41	0.597	-0.149	0.896	0.263	0.869	0.158	0.799	-0.357	0.631	0.105	0.896	0.416	0.544	0.0273	0.973	0.335	0.725	0.25	0.903	-0.287	0.859	0.671	0.459	-0.494	0.847	-0.169	0.908	0.481	0.55	0.166	0.895	1	0.396	0.0586	0.971	0.585	0.513
ENSG00000257167	TMPO-AS1	antisense	12	-1	q23.1	98906751	98910200	TMPO antisense RNA 1 [Source:HGNC Symbol;Acc:44158]	0.233	0.0969	0.543	0.016	0.0306	1	0.263	0.000153	-0.102	0.306	0.131	0.683	0.108	0.892	0.208	0.711	0.256	0.502	0.353	0.389	0.243	0.717	0.282	0.19	0.274	0.423	0.353	0.183	0.129	0.751	0.227	0.419	0.428	0.251	0.0909	0.936	0.677	0.265	0.546	0.189	0.715	0.374	0.437	0.402	0.488	0.149	0.536	0.231	0.734	0.166	0.514	0.316	0.803	0.0306
ENSG00000257169	RP11-117N2.2	pseudogene	12	-1	q23.1	96780596	96780972		0.0377	0.889	0.0303	0.945	-0.0827	1	0.0991	0.312	-0.0526	0.762	0.0548	0.913	-0.0333	0.974	0.0108	0.991	0.0387	0.953	-0.452	0.336	0.362	0.623	0.289	0.27	0.227	0.605	-0.206	0.583	0.103	0.84	0.0201	0.967	0.0808	0.904	0.104	0.938	-0.232	0.801	-0.225	0.72	-0.493	0.684	0.425	0.508	0.285	0.557	0.0824	0.914	0.051	0.967	0.429	0.515	-0.175	0.776
ENSG00000257175	RP11-536C10.12	pseudogene	14	-1	q11.2	19411432	19413685		0.0741	0.83	0.424	0.315	0.107	1	-0.00858	0.963	0.0593	0.817	-0.137	0.818	0.0311	0.982	0.0709	0.954	0.285	0.666	-0.254	0.749	0.126	0.934	-0.096	0.861	0.651	0.201	0.0614	0.93	0.194	0.77	-0.117	0.839	0.12	0.895	1.08	0.276	0.137	0.926	-0.132	0.892	0.481	0.805	0.369	0.719	0.114	0.896	0.767	0.298	0.444	0.712	0.928	0.24	0.354	0.655
ENSG00000257176	RP11-996F15.2	antisense	12	-1	p11.22	29433351	29470781		0.118	0.374	0.208	0.346	0.056	1	0.208	0.000305	-0.0583	0.56	0.14	0.56	0.168	0.751	0.232	0.595	0.151	0.659	-0.0688	0.885	-0.0422	0.962	0.0148	0.964	0.277	0.308	0.302	0.166	0.0766	0.832	0.0453	0.883	0.156	0.692	0.292	0.655	-0.146	0.827	0.104	0.827	0.166	0.885	0.0463	0.946	0.279	0.373	0.337	0.397	0.341	0.531	0.301	0.521	0.416	0.217
ENSG00000257180	RP11-509E10.1	sense_intronic	16	1	p13.3	6106976	6142955		-0.0593	0.809	-0.26	0.417	-0.186	1	-0.00141	0.991	-0.0306	0.883	-0.0438	0.934	0.0842	0.932	-0.238	0.714	-0.449	0.265	0.222	0.689	0.262	0.745	-0.0995	0.785	0.0324	0.959	-0.0216	0.968	-0.129	0.792	-0.272	0.398	-0.514	0.229	-0.105	0.937	-0.537	0.477	-0.428	0.419	0.21	0.899	-0.336	0.626	-0.251	0.615	-0.000589	0.999	-0.0247	0.985	-0.437	0.5	-0.438	0.386
ENSG00000257181	RP11-611O2.5	antisense	12	-1	q15	69235068	69237017		0.103	0.818	-0.246	0.717	-0.0931	1	0.0131	0.956	0.0812	0.807	-0.108	0.902	-0.137	0.938	-0.0337	0.985	0.513	0.522	0.443	0.65	-0.339	0.831	0.233	0.706	0.595	0.4	0.0514	0.957	-0.109	0.911	0.0186	0.982	0.125	0.919	-0.939	0.538	0.0699	0.975	-0.0179	0.991	-0.093	0.978	-0.107	0.95	-0.101	0.932	0.0681	0.962	0.00673	0.999	-0.947	0.391	-0.77	0.4
ENSG00000257194	RP11-567C2.1	lincRNA	12	1	q21.33	90501516	90506556		-0.114	0.76	-0.332	0.536	-0.006	1	0.142	0.366	-0.0547	0.864	-0.0477	0.957	0.221	0.878	-0.0223	0.988	-0.458	0.511	0.0212	0.985	-0.222	0.886	-0.365	0.415	-0.161	0.847	-0.104	0.891	-0.252	0.729	0.136	0.835	-0.184	0.857	0.593	0.694	0.462	0.738	-1.04	0.17	-0.333	0.899	-0.849	0.365	-0.532	0.463	-0.775	0.374	-0.574	0.664	-0.182	0.9	-0.242	0.805
ENSG00000257218	GATC	protein_coding	12	1	q24.31	120884241	120899389	glutamyl-tRNA(Gln) amidotransferase, subunit C [Source:HGNC Symbol;Acc:25068]	0.0105	0.87	-0.0569	0.482	0.0399	1	-0.0116	0.675	0.036	0.161	0.00274	0.985	-0.0749	0.657	0.021	0.92	0.0124	0.936	0.0341	0.823	0.0302	0.904	0.0311	0.713	0.0173	0.901	-0.000222	0.999	0.0469	0.664	-0.00517	0.965	-0.0528	0.698	-0.122	0.567	-0.00905	0.976	-0.11	0.395	0.0409	0.926	-0.0585	0.756	0.00781	0.963	-0.0814	0.586	-0.129	0.476	-0.0614	0.743	-0.0518	0.722
ENSG00000257225	RP11-328C8.4	antisense	12	1	q12	42853168	42859930		0.239	0.459	-0.139	0.839	-0.188	1	0.00631	0.977	-0.0529	0.879	0.145	0.847	0.335	0.803	0.189	0.887	0.358	0.652	0.59	0.467	0.338	0.812	-0.26	0.629	-0.13	0.89	0.521	0.342	0.195	0.813	0.351	0.54	-0.195	0.855	0.351	0.856	0.329	0.834	-0.215	0.849	-0.453	0.861	-0.58	0.608	-0.12	0.911	-0.249	0.835	0.0585	0.977	-0.126	0.936	-0.327	0.744
ENSG00000257242	C12orf79	protein_coding	12	-1	q21.33	92378756	92536690	chromosome 12 open reading frame 79 [Source:HGNC Symbol;Acc:27409]	0.162	0.643	-0.617	0.184	-0.135	1	0.287	0.0393	-0.167	0.401	0.324	0.547	0.00116	0.999	0.297	0.791	0.658	0.317	0.648	0.398	0.539	0.653	-0.0233	0.976	0.00663	0.997	-0.136	0.853	-0.229	0.765	-0.3	0.597	-0.365	0.678	-0.579	0.71	-0.0845	0.964	-0.46	0.628	0.311	0.908	-0.437	0.713	-1.38	0.0156	-0.683	0.46	-1.18	0.256	-0.852	0.386	-1.07	0.147
ENSG00000257243	RP11-133N21.7	pseudogene	12	1	q13.12	49988931	49989471		0.0793	0.771	-0.00348	0.994	-0.104	1	0.206	0.0374	-0.168	0.159	0.27	0.451	-0.125	0.906	0.435	0.525	-0.269	0.614	-0.142	0.846	0.0134	0.992	0.377	0.185	0.547	0.196	0.0311	0.959	-0.126	0.827	-0.139	0.754	0.43	0.427	-0.707	0.436	0.217	0.841	-0.304	0.658	-0.518	0.721	-0.44	0.558	0.506	0.294	0.591	0.343	-0.0356	0.981	0.271	0.76	-0.0468	0.953
ENSG00000257246	RP11-416A17.6	pseudogene	12	-1	q13.13	51518411	51519164		0.0873	0.491	-0.00233	0.993	0.034	1	0.0568	0.372	-0.0264	0.827	0.143	0.486	0.24	0.556	0.0394	0.945	0.0848	0.804	0.15	0.67	0.00725	0.992	0.0405	0.876	-0.115	0.702	-0.0276	0.932	0.0479	0.888	0.349	0.0482	-0.0673	0.873	0.0806	0.92	-0.0219	0.979	-0.175	0.648	-0.0822	0.945	-0.0904	0.865	0.0432	0.918	-0.109	0.809	-0.0196	0.981	0.0366	0.952	0.379	0.21
ENSG00000257252	RP11-486A14.2	antisense	12	-1	q22	93710911	93771512		0.0734	0.854	0.242	0.669	0.0476	1	0.0336	0.862	-0.0249	0.946	-0.078	0.921	-0.0119	0.995	-0.0158	0.992	-0.295	0.698	0.385	0.645	0.264	0.853	0.0642	0.923	-0.0195	0.987	0.603	0.213	-0.23	0.755	0.141	0.825	-0.0947	0.93	0.555	0.713	0.263	0.861	0.532	0.544	-0.0415	0.989	0.245	0.848	0.909	0.132	0.0185	0.989	-0.191	0.908	0.232	0.861	0.231	0.811
ENSG00000257261	RP11-96H19.1	lincRNA	12	1	q13.11	46777462	46850051		0.202	0.228	0.135	0.709	-0.086	1	0.111	0.22	-0.000176	0.999	0.0607	0.896	0.359	0.56	0.152	0.83	0.389	0.327	0.0148	0.984	-0.135	0.888	0.0503	0.9	0.53	0.141	0.315	0.315	0.26	0.503	0.223	0.492	0.0379	0.956	-0.0616	0.967	0.143	0.881	0.369	0.483	-0.111	0.951	0.182	0.814	0.425	0.296	0.385	0.493	0.195	0.838	-0.028	0.976	-0.0554	0.933
ENSG00000257264	MIR3179-1	lincRNA	16	1	p13.11	14995356	14996031	microRNA 3179-1 [Source:HGNC Symbol;Acc:38353]	0.122	0.709	0.149	0.794	-0.0399	1	-0.0235	0.896	0.0185	0.958	0.0732	0.919	0.0196	0.989	-0.0549	0.967	-0.227	0.757	0.372	0.623	0.388	0.732	0.065	0.915	-0.169	0.819	-0.0291	0.97	0.492	0.366	0.41	0.369	0.615	0.344	0.389	0.799	-1.03	0.309	-0.0933	0.929	0.832	0.597	-0.121	0.926	-0.614	0.314	-0.123	0.91	0.993	0.297	0.314	0.781	0.478	0.536
ENSG00000257267	ZNF271	pseudogene	18	1	q12.2	32870246	32890730	zinc finger protein 271 [Source:HGNC Symbol;Acc:13065]	0.0393	0.354	-0.0199	0.833	-0.0164	1	-0.09	7.44e-07	0.0275	0.3	0.0461	0.552	-0.00291	0.99	0.0337	0.845	-0.00714	0.962	0.000176	0.999	0.0215	0.933	0.0472	0.486	0.0693	0.454	0.0541	0.515	0.113	0.166	0.0573	0.451	-0.0262	0.86	-0.131	0.489	0.086	0.653	-0.0685	0.61	-0.0899	0.772	-0.0193	0.927	0.0794	0.449	-0.0324	0.846	-0.0605	0.778	0.0484	0.792	-0.00512	0.975
ENSG00000257272	RP11-317N8.3	lincRNA	14	1	q13.2	36343063	36344509		-0.157	0.45	-0.254	0.474	-0.0433	1	-0.102	0.337	-0.0376	0.863	-0.226	0.523	0.0897	0.932	-0.221	0.761	-0.208	0.692	-0.426	0.408	-0.159	0.877	-0.0145	0.978	-0.252	0.588	-0.0778	0.876	-0.0627	0.915	-0.173	0.661	-0.597	0.185	0.0801	0.959	-0.374	0.68	-0.361	0.555	0.124	0.951	-0.203	0.815	-0.522	0.236	-0.61	0.287	0.242	0.817	-0.411	0.572	-0.159	0.813
ENSG00000257277	RP11-434H14.1	antisense	2	-1	q22.3	144433734	144498863		-0.0509	0.902	0.0327	0.962	0.196	1	-0.136	0.37	0.000261	1	-0.0726	0.925	-0.447	0.674	-0.445	0.64	-0.0394	0.969	-0.361	0.666	-0.311	0.812	0.251	0.604	0.0751	0.936	0.147	0.826	0.535	0.354	0.107	0.869	0.131	0.897	0.00478	0.999	-0.796	0.491	-0.0606	0.96	0.315	0.901	-0.188	0.884	0.531	0.442	0.177	0.875	-0.506	0.701	0.419	0.713	0.333	0.711
ENSG00000257279	RP11-231I16.1	antisense	12	-1	q24.22	117415247	117425142		-0.375	0.0742	-1.2	0.000246	0.173	1	0.0815	0.56	-0.158	0.292	-0.197	0.685	-0.129	0.919	-0.422	0.597	-0.597	0.257	-0.291	0.689	-0.309	0.775	-0.226	0.578	-0.272	0.642	-0.566	0.154	-0.665	0.15	-0.447	0.265	-0.755	0.161	-1.16	0.19	-0.762	0.431	-1.54	0.0064	-1.12	0.349	-0.802	0.282	-0.871	0.0754	-1.32	0.0307	-1.54	0.0355	-1.83	0.00395	-1.47	0.00728
ENSG00000257285	RP11-298I3.1	antisense	14	1	q11.2	23398818	23424771		0.247	0.409	0.552	0.239	-0.361	1	0.264	0.0568	-0.0921	0.728	0.17	0.8	0.0192	0.991	0.562	0.561	0.651	0.316	0.162	0.877	-0.0207	0.992	0.0437	0.952	-0.00687	0.997	0.44	0.417	0.159	0.845	0.544	0.262	0.273	0.769	0.141	0.949	0.304	0.84	0.902	0.252	-0.0187	0.995	0.553	0.607	0.69	0.304	0.802	0.355	0.78	0.516	1.19	0.179	0.464	0.599
ENSG00000257298	RP3-405J10.3	sense_intronic	12	-1	q13.12	50579363	50585146		0.157	0.26	0.194	0.45	0.0146	1	-0.133	0.0526	-0.00489	0.979	0.24	0.292	0.228	0.682	0.0872	0.89	0.089	0.841	0.238	0.554	-0.0511	0.958	0.155	0.51	0.295	0.328	0.061	0.866	0.18	0.582	0.201	0.438	0.125	0.79	0.0203	0.987	0.324	0.613	0.349	0.402	0.18	0.888	0.168	0.788	0.0494	0.924	0.436	0.301	-0.113	0.891	0.0763	0.919	0.515	0.157
ENSG00000257303	RP11-977G19.11	antisense	12	1	q13.3	56693926	56708592		0.294	0.263	0.231	0.668	-0.146	1	0.0429	0.809	-0.000343	0.999	0.0947	0.895	0.892	0.269	0.127	0.921	0.199	0.801	0.267	0.756	0.54	0.618	0.603	0.0828	0.00374	0.998	-0.0881	0.903	0.293	0.65	0.297	0.564	-0.224	0.803	0.628	0.643	0.487	0.701	0.0528	0.965	0.106	0.971	0.0327	0.982	1.16	0.0314	-0.22	0.836	0.183	0.908	0.57	0.57	-0.23	0.803
ENSG00000257307	RP11-317N8.4	pseudogene	14	1	q13.2	36350207	36350915		0.0352	0.92	0.00515	0.993	-0.0319	1	0.00477	0.977	-0.0202	0.946	0.00647	0.993	0.255	0.798	0.317	0.692	0.297	0.609	0.501	0.399	-0.0982	0.947	0.0965	0.842	-0.408	0.406	-0.345	0.418	-0.107	0.871	-0.127	0.8	-0.336	0.605	0.315	0.816	0.11	0.935	-0.0697	0.941	0.306	0.879	-0.0572	0.961	0.0935	0.907	-0.0091	0.993	-0.283	0.814	0.0992	0.934	-0.113	0.892
ENSG00000257308	RP11-471N19.1	pseudogene	12	-1	q14.1	61624940	61626718		-0.192	0.589	0.277	0.648	0.0895	1	0.0425	0.836	-0.0494	0.889	-0.127	0.87	-0.027	0.987	-0.428	0.691	-0.357	0.657	0.207	0.847	-0.218	0.897	0.152	0.809	-0.431	0.54	-0.406	0.499	-0.465	0.489	-0.00787	0.993	-0.031	0.98	0.567	0.735	-0.116	0.95	-0.279	0.8	0.106	0.973	0.0321	0.983	0.862	0.203	0.771	0.415	0.144	0.941	0.233	0.874	0.753	0.374
ENSG00000257315	ZBED6	protein_coding	1	1	q32.1	203765437	203769686	zinc finger, BED-type containing 6 [Source:HGNC Symbol;Acc:33273]	0.0742	0.165	0.262	0.00108	-0.0371	1	-0.016	0.651	-0.0151	0.792	0.0453	0.707	0.0266	0.932	0.0924	0.641	0.148	0.244	0.0715	0.684	0.0199	0.96	0.0833	0.329	0.113	0.356	0.124	0.207	0.0754	0.565	0.0172	0.903	0.228	0.063	0.15	0.594	0.31	0.156	0.398	0.00346	0.17	0.644	0.243	0.152	0.241	0.0371	0.316	0.0337	0.292	0.125	0.2	0.279	0.33	0.0139
ENSG00000257322	RP11-511B23.2	antisense	12	-1	q22	93397191	93609455		-0.0948	0.795	-0.301	0.563	-0.0662	1	-0.312	0.0145	0.166	0.361	-0.138	0.836	-0.407	0.708	-0.43	0.649	-0.29	0.693	-0.213	0.82	-0.169	0.915	0.17	0.751	0.188	0.806	-0.464	0.353	0.298	0.65	0.411	0.399	-0.232	0.797	0.0425	0.987	0.196	0.9	-0.0443	0.972	-1.52	0.231	-0.338	0.772	0.237	0.78	-0.181	0.87	-0.27	0.859	-1.43	0.0691	0.231	0.806
ENSG00000257335	MGAM	protein_coding	7	1	q34	141607613	141806547	maltase-glucoamylase (alpha-glucosidase) [Source:HGNC Symbol;Acc:7043]	0.463	0.000978	0.913	9.26e-05	-0.117	1	-0.0358	0.742	-0.0435	0.8	0.245	0.389	0.47	0.386	0.417	0.44	0.825	0.0082	0.51	0.234	0.336	0.624	0.502	0.0166	0.531	0.132	0.509	0.0656	0.316	0.381	0.437	0.101	0.542	0.162	0.822	0.201	0.726	0.272	1.06	0.00994	0.883	0.285	0.859	0.0752	0.8	0.0169	1.15	0.00748	1.04	0.051	1.13	0.0158	1.04	0.00821
ENSG00000257337	RP11-983P16.4	antisense	12	-1	q13.13	53408380	53448222		-0.0089	0.955	-0.0862	0.66	-0.0496	1	0.0856	0.0729	-0.0166	0.883	-0.125	0.467	-0.114	0.787	0.035	0.943	0.00934	0.98	-0.0936	0.769	-0.0262	0.968	0.0651	0.732	0.102	0.683	-0.0581	0.805	0.0285	0.922	0.0794	0.695	-0.201	0.432	-0.318	0.469	0.427	0.26	-0.0818	0.819	-0.215	0.767	-0.0941	0.83	-0.0767	0.806	-0.255	0.398	-0.128	0.805	-0.0427	0.934	0.0386	0.916
ENSG00000257341	CRIP1	protein_coding	14	1	q32.33	105953536	105958604		-0.325	0.462	-0.492	0.519	0.316	1	0.0735	0.784	-0.00121	0.999	-0.33	0.702	-0.117	0.959	-0.00935	0.996	-0.863	0.361	0.431	0.74	-1.28	0.368	-0.106	0.912	-0.787	0.372	0.0485	0.968	-0.242	0.834	-0.313	0.717	-0.208	0.89	0.523	0.837	-0.332	0.884	-1.49	0.17	0.332	0.938	-1.41	0.275	-1.01	0.289	-0.533	0.72	0.0924	0.973	-0.583	0.734	-0.801	0.508
ENSG00000257342	RP11-571M6.7	antisense	12	-1	q14.1	58087915	58115293		0.0499	0.907	0.397	0.429	-0.173	1	0.0205	0.917	-0.026	0.945	0.0423	0.961	-0.156	0.918	-0.179	0.886	-0.223	0.788	0.426	0.601	-0.188	0.906	0.0663	0.921	0.204	0.793	0.283	0.636	0.00903	0.991	0.263	0.64	-0.00921	0.993	0.212	0.913	0.488	0.716	-0.71	0.385	0.911	0.596	0.574	0.584	0.166	0.861	0.351	0.734	1.64	0.0676	0.171	0.905	0.578	0.481
ENSG00000257354	RP11-631N16.2	antisense	12	1	q14.1	62996532	63007855		0.0141	0.916	-0.125	0.412	0.0655	1	0.021	0.699	0.0116	0.913	0.017	0.948	0.024	0.959	0.00274	0.995	-0.0141	0.965	0.0607	0.842	0.0527	0.917	0.0806	0.592	0.143	0.457	-0.0197	0.935	-0.024	0.926	-0.168	0.246	-0.162	0.487	-0.202	0.643	-0.0332	0.95	0.219	0.381	-0.221	0.711	-0.0384	0.93	-0.143	0.528	-0.107	0.735	-0.38	0.206	-0.167	0.615	-0.143	0.592
ENSG00000257365	FNTB	protein_coding	14	1	q23.3	65381203	65529368	farnesyltransferase, CAAX box, beta [Source:HGNC Symbol;Acc:3785]	-0.0265	0.823	-0.0338	0.866	0.0228	1	0.00166	0.979	-0.00616	0.958	-0.083	0.622	-0.114	0.745	0.0962	0.765	0.055	0.836	-0.0567	0.853	-0.0974	0.812	-0.0225	0.911	0.0875	0.692	-0.0281	0.904	-0.0191	0.941	-0.109	0.496	-0.0621	0.834	-0.206	0.635	0.29	0.407	0.0799	0.798	0.258	0.639	-0.0335	0.941	-0.295	0.105	0.0253	0.946	-0.212	0.569	-0.154	0.649	-0.0628	0.834
ENSG00000257366	MIR3180-2	lincRNA	16	-1	p13.11	16402399	16403857	microRNA 3180-2 [Source:HGNC Symbol;Acc:38343]	0.145	0.712	0.126	0.862	0.0841	1	0.072	0.714	-0.115	0.671	0.334	0.568	-0.0099	0.997	0.539	0.613	-0.225	0.808	0.587	0.488	0.541	0.674	-0.0392	0.96	0.232	0.786	-0.372	0.558	0.173	0.845	-0.167	0.811	0.0919	0.939	0.00369	0.999	0.796	0.558	-0.251	0.828	-0.125	0.971	0.0957	0.954	-0.432	0.616	0.371	0.747	0.16	0.935	0.834	0.443	-0.162	0.887
ENSG00000257379	RP11-793H13.8	processed_transcript	12	1	q13.13	53835525	53861312		-0.246	0.726	-0.372	0.753	0.297	1	0.171	0.609	-0.0894	0.89	0.0953	0.955	-0.49	0.852	-0.0522	0.986	-0.581	0.698	-0.186	0.933	-0.00778	0.998	-0.228	0.849	-0.576	0.682	0.0278	0.988	0.0894	0.958	-0.8	0.422	-0.0974	0.966	-0.957	0.761	-1.2	0.633	0.145	0.951	-0.33	0.954	-2.48	0.125	-0.697	0.658	-0.827	0.671	0.701	0.812	1.56	0.413	0.0982	0.963
ENSG00000257381	MIR3179-2	lincRNA	16	1	p13.11	16394007	16394683	microRNA 3179-2 [Source:HGNC Symbol;Acc:38325]	0.00181	0.996	-0.242	0.603	0.108	1	-0.0858	0.542	0.0883	0.669	0.0181	0.981	-0.0304	0.982	-0.453	0.578	-0.142	0.85	0.107	0.909	-0.0945	0.952	-0.226	0.585	0.0144	0.989	0.206	0.697	0.305	0.579	0.316	0.473	-0.545	0.37	0.00321	0.999	-0.263	0.834	-0.117	0.901	-0.146	0.953	-1.13	0.102	-0.357	0.583	0.43	0.596	-0.0111	0.995	-0.184	0.874	-0.348	0.644
ENSG00000257390	RP11-762I7.5	protein_coding	12	-1	q13.2	56151059	56221330	Uncharacterized protein [Source:UniProtKB/TrEMBL;Acc:H0YHH1]	-0.0387	0.962	0.319	0.77	0.0171	1	-0.205	0.473	0.0939	0.868	0.123	0.933	-1.22	0.465	0.336	0.878	-0.0433	0.982	0.177	0.93	-0.176	0.959	-0.43	0.633	1.22	0.237	-0.0368	0.982	-0.42	0.748	0.0446	0.974	-0.508	0.753	0.566	0.862	1.76	0.385	-0.752	0.652	0.812	0.848	0.586	0.79	-0.522	0.728	1.24	0.433	-1.01	0.663	0.135	0.959	1.21	0.392
ENSG00000257391	MIR3180-4	lincRNA	16	1	p13.11	15248760	15250877	microRNA 3180-4 [Source:HGNC Symbol;Acc:38920]	0.378	0.195	0.138	0.844	-0.258	1	0.0801	0.677	-0.0931	0.748	0.0183	0.985	-0.115	0.946	0.404	0.717	0.553	0.456	0.957	0.218	0.866	0.438	0.406	0.394	-0.139	0.884	0.582	0.288	0.466	0.496	0.158	0.82	0.244	0.815	-0.238	0.909	0.0606	0.978	0.61	0.521	0.446	0.869	-0.0392	0.982	0.116	0.917	0.0891	0.947	-0.196	0.915	0.312	0.823	0.113	0.923
ENSG00000257398	RP11-554D14.6	lincRNA	12	-1	q23.3	108233068	108258339		0.171	0.638	0.0473	0.949	0.165	1	-0.147	0.376	0.133	0.575	-0.0511	0.956	0.266	0.853	0.00744	0.996	0.322	0.692	0.377	0.682	0.46	0.728	-0.2	0.732	0.62	0.331	-0.0221	0.982	-0.0762	0.933	0.173	0.795	-0.272	0.783	0.291	0.884	-0.242	0.885	-0.0105	0.995	0.328	0.906	0.102	0.949	0.156	0.88	0.757	0.422	0.447	0.773	-0.456	0.715	-0.58	0.515
ENSG00000257431	RP11-263K4.3	lincRNA	12	1	q21.31	82906456	82909596		-0.0941	0.826	-0.377	0.512	-0.0262	1	0.216	0.174	-0.0997	0.729	-0.133	0.865	-0.437	0.726	-0.242	0.852	0.421	0.596	-0.381	0.69	0.295	0.851	-0.318	0.543	-0.0577	0.957	0.0906	0.915	-0.0101	0.991	-0.262	0.68	-0.277	0.786	-1.38	0.261	-0.265	0.875	-0.0208	0.988	-0.448	0.869	-0.373	0.781	-0.0806	0.944	-1.29	0.131	0.482	0.758	-0.57	0.638	0.074	0.95
ENSG00000257433	RP1-197B17.3	lincRNA	12	1	q13.11	48099868	48136077		0.13	0.292	0.275	0.163	0.1	1	-0.047	0.513	0.0233	0.867	0.113	0.649	0.00707	0.993	-0.0476	0.938	0.0488	0.905	0.168	0.652	0.294	0.537	0.198	0.266	-0.12	0.712	0.126	0.63	0.336	0.169	0.301	0.127	0.29	0.355	-0.116	0.889	0.256	0.655	-0.0944	0.838	0.293	0.742	0.459	0.23	0.184	0.584	0.366	0.324	0.173	0.791	0.452	0.253	0.76	0.00828
ENSG00000257434	RP11-81K13.1	antisense	12	1	q21.1	75414749	75438573		-0.194	0.584	-0.327	0.576	-0.0527	1	-0.0189	0.93	-0.0627	0.849	-0.378	0.487	0.286	0.844	0.297	0.806	-0.761	0.263	-1.12	0.149	-0.212	0.902	-0.129	0.844	-0.0557	0.958	0.0701	0.935	-0.842	0.157	0.7	0.155	-0.998	0.15	0.492	0.782	-0.454	0.763	-0.482	0.63	-1.05	0.559	-0.498	0.68	-0.004	0.997	-0.299	0.799	0.243	0.89	-0.269	0.85	-0.28	0.787
ENSG00000257446	ZNF878	protein_coding	19	-1	p13.2	12154620	12167127	zinc finger protein 878 [Source:HGNC Symbol;Acc:37246]	0.575	0.0298	0.876	0.0577	-0.396	1	-0.0462	0.823	-0.194	0.336	0.49	0.328	0.565	0.618	0.348	0.762	0.708	0.309	0.493	0.573	0.498	0.703	0.416	0.376	0.733	0.249	1.19	0.0153	0.69	0.266	0.189	0.778	0.467	0.596	0.839	0.571	0.578	0.687	1.73	0.0207	0.919	0.64	-0.334	0.805	0.264	0.783	1.13	0.196	2.04	0.0331	1.1	0.265	0.907	0.271
ENSG00000257475	RP11-983P16.2	sense_intronic	12	1	q13.13	53405888	53407705		0.135	0.704	0.115	0.86	0.115	1	-0.00198	0.992	-0.00184	0.996	-0.0619	0.941	-0.12	0.938	0.276	0.805	-0.3	0.695	0.38	0.655	0.479	0.685	0.305	0.516	0.0966	0.916	-0.0379	0.964	0.675	0.232	-0.206	0.732	-0.0974	0.928	-0.233	0.903	-0.569	0.664	-0.408	0.665	0.241	0.934	0.764	0.424	0.11	0.915	0.551	0.557	0.449	0.753	0.684	0.502	-0.226	0.817
ENSG00000257480	MRPL2P1	pseudogene	12	1	q21.33	90146690	90147608	mitochondrial ribosomal protein L2 pseudogene 1 [Source:HGNC Symbol;Acc:29698]	0.263	0.435	0.227	0.734	-0.0957	1	0.0801	0.687	-0.183	0.397	0.151	0.849	-0.00866	0.997	0.563	0.6	0.528	0.496	0.65	0.445	0.208	0.908	-0.111	0.876	-0.121	0.904	0.324	0.628	0.385	0.603	0.325	0.602	0.0462	0.973	0.109	0.968	-0.552	0.715	0.0695	0.961	0.685	0.772	0.243	0.867	-0.0473	0.969	0.382	0.744	0.233	0.9	1.14	0.263	0.188	0.87
ENSG00000257482	ZNF727	protein_coding	7	1	q11.21	63505821	63538927	zinc finger protein 727 [Source:HGNC Symbol;Acc:22785]	-0.088	0.409	0.029	0.907	0.323	0.026	0.112	0.0199	-0.174	0.000184	-0.0664	0.773	-0.106	0.819	-0.103	0.792	-0.254	0.262	-0.209	0.443	0.0414	0.95	-0.0462	0.83	-0.234	0.269	-0.161	0.398	-0.0213	0.945	0.192	0.266	-0.0617	0.867	0.113	0.864	0.0421	0.946	-0.0116	0.98	-0.15	0.865	0.0932	0.84	0.156	0.569	-0.337	0.253	-0.164	0.749	0.22	0.561	0.418	0.0982
ENSG00000257489	RP11-175P13.3	pseudogene	12	-1	q23.1	100566974	100593561		0.133	0.674	0.21	0.69	-0.28	1	0.218	0.0842	-0.0638	0.808	0.122	0.849	0.145	0.915	0.232	0.822	0.194	0.798	-0.28	0.728	0.336	0.775	0.11	0.842	0.246	0.715	0.239	0.667	0.501	0.353	-0.378	0.414	0.381	0.607	0.197	0.91	0.901	0.384	0.419	0.615	-0.331	0.886	0.713	0.409	-0.551	0.38	0.373	0.683	0.519	0.663	0.654	0.473	-0.967	0.137
ENSG00000257497	RP11-585P4.5	antisense	12	-1	q21.2	75877904	75883600		-0.104	0.789	0.451	0.371	-0.029	1	0.169	0.275	-0.0952	0.72	-0.237	0.696	-0.0631	0.97	0.0938	0.948	-0.0467	0.965	-0.532	0.505	-0.0138	0.994	0.0263	0.972	0.023	0.984	-0.12	0.872	0.0962	0.913	-0.374	0.488	0.0215	0.985	0.429	0.803	0.708	0.58	0.267	0.8	-0.538	0.818	0.811	0.405	-0.026	0.982	0.907	0.289	1.05	0.337	0.704	0.5	0.631	0.45
ENSG00000257501	RP11-1016B18.1	pseudogene	12	-1	q23.1	98107190	98155637		-0.323	0.0541	-0.351	0.27	0.141	1	-0.387	4.31e-06	0.042	0.838	-0.219	0.532	-0.374	0.587	-0.519	0.392	-0.347	0.45	-0.458	0.356	0.0288	0.983	-0.0672	0.876	-0.407	0.313	-0.407	0.219	-0.147	0.773	-0.639	0.0264	-0.158	0.806	-0.308	0.782	-0.284	0.764	-0.372	0.532	-0.78	0.455	-0.0398	0.969	-0.144	0.817	-0.158	0.835	-0.322	0.734	-0.0109	0.992	-1.28	0.00358
ENSG00000257509	RP11-762I7.4	sense_intronic	12	-1	q13.2	56155334	56156412		-0.000709	0.998	0.186	0.655	-0.0705	1	0.0748	0.541	-0.0388	0.869	-0.0916	0.861	-0.138	0.897	0.181	0.83	-0.543	0.239	0.155	0.831	0.0582	0.968	0.27	0.406	-0.0879	0.892	0.344	0.373	0.115	0.846	-0.269	0.487	0.353	0.543	-0.0425	0.982	0.559	0.532	-0.439	0.487	0.00241	0.999	0.56	0.428	0.369	0.492	0.109	0.901	0.333	0.752	0.192	0.843	0.0532	0.947
ENSG00000257511	RP11-278C7.1	pseudogene	12	-1	p11.21	32879317	32880321		-0.00585	0.98	-0.11	0.713	-0.0545	1	0.0329	0.718	-0.0321	0.834	0.094	0.774	-0.0931	0.901	-0.0509	0.943	0.086	0.849	-0.052	0.929	-0.237	0.698	0.00121	0.998	-0.0209	0.967	-0.0322	0.936	0.182	0.583	0.0584	0.863	-0.0359	0.951	-0.433	0.516	-0.0978	0.906	-0.223	0.64	0.107	0.943	-0.189	0.758	-0.107	0.819	-0.0175	0.979	-0.472	0.404	-0.0762	0.92	0.333	0.416
ENSG00000257513	NPIPB1P	pseudogene	18	-1	p11.21	11619508	11639698	nuclear pore complex interacting protein family, member B1, pseudogene [Source:HGNC Symbol;Acc:37452]	0.0339	0.938	0.0689	0.917	0.092	1	0.036	0.845	-0.084	0.741	0.0259	0.976	0.254	0.843	-0.23	0.834	0.206	0.796	-0.17	0.861	-0.281	0.832	0.0699	0.912	0.186	0.806	-0.00527	0.995	0.288	0.66	0.0302	0.967	-0.0406	0.971	-0.0984	0.965	0.289	0.838	0.396	0.66	-0.49	0.824	-0.149	0.908	-0.0307	0.976	0.36	0.712	0.0158	0.993	0.189	0.888	0.317	0.721
ENSG00000257522	RP11-562L8.1	processed_transcript	14	-1	q12	29734031	29850501		-0.0156	0.961	0.0576	0.906	0.0876	1	-0.0748	0.518	0.0417	0.847	-0.0527	0.925	-0.114	0.912	-0.0105	0.992	-0.177	0.754	-0.163	0.808	0.377	0.645	0.107	0.792	0.155	0.775	-0.0681	0.899	-0.173	0.735	-0.0526	0.916	0.363	0.505	0.176	0.895	-0.141	0.901	-0.133	0.861	-0.325	0.847	-0.0784	0.94	0.253	0.655	0.26	0.718	0.122	0.92	0.0709	0.946	0.0644	0.932
ENSG00000257524	RP11-203J24.9	processed_transcript	9	-1	q34.11	130630143	130649066		0.0345	0.925	-0.18	0.709	-0.115	1	-0.185	0.112	-0.0115	0.971	-0.132	0.811	-0.138	0.908	-0.0586	0.958	0.0273	0.975	-0.174	0.828	0.14	0.918	-0.0912	0.858	0.36	0.495	-0.162	0.762	0.296	0.581	0.312	0.465	-0.125	0.883	0.211	0.892	-0.243	0.842	-0.487	0.491	-0.388	0.845	-0.548	0.505	-0.535	0.334	-0.175	0.852	0.413	0.713	-0.163	0.888	0.0619	0.945
ENSG00000257527	MIR3179-3	lincRNA	16	-1	p12.3	18505166	18505708		-0.176	0.539	-0.252	0.61	-0.0235	1	0.0108	0.954	0.0326	0.918	0.199	0.709	-0.0912	0.948	-0.242	0.81	-0.286	0.671	-0.313	0.687	-0.381	0.73	-0.0578	0.924	-0.472	0.388	-0.19	0.741	-0.123	0.867	0.0275	0.968	-0.41	0.566	-0.515	0.702	0.0812	0.96	-0.114	0.91	0.00839	0.998	-0.158	0.895	-0.383	0.576	-0.457	0.594	0.284	0.837	-0.437	0.665	-0.675	0.33
ENSG00000257529	RPL36A-HNRNPH2	protein_coding	X	1	q22.1	100645999	100667285	RPL36A-HNRNPH2 readthrough [Source:HGNC Symbol;Acc:48349]	-0.0683	0.94	0.116	0.933	0.527	1	-0.219	0.501	0.176	0.74	0.246	0.863	-0.0669	0.983	-0.181	0.948	0.0295	0.988	-0.82	0.619	-0.674	0.8	-0.362	0.744	0.881	0.491	-0.324	0.812	0.653	0.625	-0.133	0.927	-0.311	0.88	0.975	0.762	-0.258	0.94	0.291	0.895	-1.45	0.71	0.23	0.939	-0.437	0.809	1.82	0.268	0.524	0.87	0.415	0.881	-0.53	0.782
ENSG00000257534	RP11-834C11.10	lincRNA	12	-1	q13.13	54555849	54558236		0.00121	0.998	0.158	0.819	0.0221	1	0.0121	0.958	-0.0424	0.911	-0.101	0.904	0.113	0.947	0.0781	0.958	-0.445	0.563	0.0155	0.99	-0.128	0.95	0.0659	0.929	0.354	0.644	-0.194	0.791	0.0928	0.92	0.162	0.814	0.982	0.163	0.632	0.699	-0.704	0.611	-0.42	0.687	0.517	0.844	0.495	0.687	0.555	0.483	0.522	0.622	-0.285	0.87	0.564	0.639	-1.12	0.157
ENSG00000257542	OR7E47P	pseudogene	12	1	q13.13	52473480	52502045	olfactory receptor, family 7, subfamily E, member 47 pseudogene [Source:HGNC Symbol;Acc:8421]	-0.49	0.0756	-1.34	0.00209	0.246	1	-0.33	0.0247	-0.0002	1	-0.417	0.435	-1.15	0.183	-0.763	0.44	-0.129	0.899	-0.483	0.586	-0.232	0.89	-0.257	0.647	-0.241	0.775	-0.444	0.46	-0.535	0.422	-0.744	0.133	-1.31	0.0445	-1.82	0.0968	-1.37	0.255	-0.306	0.786	-0.409	0.882	-1.58	0.074	-1.02	0.126	-1.16	0.183	-2.09	0.0299	-1.85	0.0335	-1.86	0.00979
ENSG00000257545	RP11-144F15.1	protein_coding	12	-1	q23.3	106889736	107168696	Uncharacterized protein [Source:UniProtKB/TrEMBL;Acc:F8VWV3]	-0.175	0.537	-0.381	0.387	-0.0899	1	-0.22	0.0743	0.0256	0.939	-0.0185	0.982	0.155	0.906	-0.947	0.199	-0.84	0.109	-0.781	0.219	-0.0378	0.984	-0.0155	0.982	0.0373	0.966	0.09	0.892	0.233	0.715	0.195	0.713	-0.653	0.289	-0.709	0.552	-0.709	0.507	-0.84	0.219	-1.14	0.388	-0.46	0.635	0.471	0.461	-0.622	0.432	0.321	0.811	0.193	0.875	-0.0495	0.959
ENSG00000257556	RP11-44N21.1	lincRNA	14	1	q32.33	105559946	105565341		-0.174	0.138	-0.277	0.171	-0.0644	1	-0.0808	0.222	0.00684	0.968	-0.122	0.625	-0.0966	0.882	-0.13	0.791	-0.377	0.171	-0.081	0.859	-0.134	0.827	-0.304	0.0605	-0.171	0.57	-0.357	0.0862	-0.105	0.751	-0.0327	0.919	-0.356	0.238	-0.435	0.436	-0.109	0.875	-0.575	0.073	-0.254	0.796	-0.0587	0.927	-0.247	0.438	-0.434	0.235	-0.384	0.452	-0.139	0.806	-0.056	0.907
ENSG00000257557	RP11-84G21.1	antisense	12	1	q21.31	80328681	80334448		0.229	0.0164	0.379	0.0204	-0.0796	1	0.0716	0.221	-0.0407	0.678	0.0364	0.905	0.124	0.805	0.161	0.685	0.131	0.66	0.233	0.44	0.386	0.317	0.229	0.126	0.24	0.311	0.279	0.138	0.311	0.156	0.391	0.02	0.335	0.202	0.373	0.458	0.438	0.324	0.0748	0.861	-0.0378	0.974	0.51	0.119	0.574	0.0089	0.498	0.102	0.709	0.0443	0.437	0.216	0.258	0.419
ENSG00000257572	RP11-478B9.2	pseudogene	12	1	q12	45465552	45466626		0.249	0.337	0.239	0.639	-0.106	1	0.184	0.157	-0.046	0.876	0.149	0.805	0.256	0.83	0.0725	0.954	-0.118	0.887	0.192	0.828	0.538	0.6	0.118	0.827	-0.195	0.781	0.495	0.276	0.582	0.261	0.651	0.107	0.134	0.885	0.511	0.71	1.03	0.306	-0.16	0.871	-1.01	0.479	0.692	0.425	0.36	0.611	0.0707	0.949	0.483	0.693	0.436	0.671	0.0799	0.935
ENSG00000257576	RP11-153M3.1	pseudogene	12	1	q13.3	56904786	56906487		0.0463	0.786	0.0369	0.905	0.0839	1	-0.0624	0.374	0.0332	0.795	-0.0205	0.959	-0.00196	0.998	-0.109	0.834	-0.00776	0.986	-0.142	0.721	-0.126	0.843	0.246	0.152	0.28	0.295	0.0121	0.975	0.229	0.401	0.148	0.541	0.117	0.778	-0.106	0.902	0.11	0.873	-0.273	0.477	-0.331	0.704	0.227	0.645	0.153	0.677	0.16	0.731	-0.113	0.875	0.247	0.614	0.214	0.583
ENSG00000257585	LINC00609	lincRNA	14	1	q13.2	36539633	36634494	long intergenic non-protein coding RNA 609 [Source:HGNC Symbol;Acc:43960]	0.135	0.744	0.144	0.845	0.149	1	0.263	0.1	-0.0622	0.863	-0.331	0.594	-0.0809	0.965	0.216	0.878	0.296	0.745	-0.12	0.926	0.377	0.804	0.337	0.533	0.279	0.747	-0.23	0.757	0.394	0.602	0.353	0.571	-0.276	0.797	-1.09	0.448	1.44	0.251	0.232	0.848	-0.187	0.956	0.691	0.556	0.364	0.7	-0.502	0.656	-0.522	0.747	0.692	0.566	0.743	0.417
ENSG00000257591	ZNF625	protein_coding	19	-1	p13.2	12251032	12267546	zinc finger protein 625 [Source:HGNC Symbol;Acc:30571]	0.0719	0.254	-0.0875	0.453	-0.0465	1	0.0183	0.646	-0.022	0.705	0.1	0.347	0.0888	0.736	0.0672	0.787	0.0132	0.955	0.176	0.287	0.167	0.49	0.0914	0.348	0.066	0.691	0.0425	0.779	0.048	0.783	-0.069	0.583	0.0648	0.756	-0.176	0.574	-0.152	0.6	-0.0102	0.973	-0.175	0.685	-0.118	0.635	-0.186	0.197	0.103	0.648	-0.0362	0.927	-0.0859	0.755	-0.192	0.267
ENSG00000257594	GALNT4	protein_coding	12	-1	q21.33	89913185	89920039	UDP-N-acetyl-alpha-D-galactosamine:polypeptide N-acetylgalactosaminyltransferase 4 (GalNAc-T4) [Source:HGNC Symbol;Acc:4126]	0.332	0.0612	0.301	0.394	-0.0827	1	-0.0452	0.723	-0.0438	0.839	0.292	0.388	0.226	0.8	0.877	0.131	0.224	0.678	0.481	0.356	0.0634	0.963	0.209	0.536	0.284	0.543	0.416	0.234	0.278	0.542	0.298	0.41	-0.155	0.822	-0.031	0.987	0.674	0.412	0.287	0.669	0.54	0.689	0.162	0.86	0.0578	0.938	0.467	0.468	0.39	0.68	0.423	0.575	0.495	0.378
ENSG00000257599	OVCH1-AS1	protein_coding	12	1	p11.22	29542227	29640421	OVCH1 antisense RNA 1 [Source:HGNC Symbol;Acc:44484]	0.124	0.769	-0.215	0.753	-0.314	1	-0.183	0.285	0.0732	0.827	0.293	0.646	0.0798	0.965	0.317	0.801	0.139	0.895	-0.117	0.928	0.108	0.961	0.2	0.751	0.529	0.459	-0.178	0.819	0.0529	0.958	-0.0571	0.946	0.265	0.805	0.00192	0.999	-0.986	0.459	-0.55	0.591	0.28	0.932	-0.639	0.593	-0.142	0.9	0.222	0.864	-0.892	0.502	0.215	0.893	-0.141	0.907
ENSG00000257605	RP11-680A11.5	antisense	12	-1	q13.13	53692449	53694098		-0.0615	0.876	-0.272	0.607	-0.211	1	-0.0406	0.823	-0.0591	0.839	-0.153	0.813	0.161	0.909	-0.138	0.914	-0.0107	0.991	-0.0932	0.932	-0.278	0.836	-0.169	0.752	-0.151	0.85	0.0888	0.904	0.134	0.864	-0.0662	0.924	0.0932	0.929	0.155	0.938	-0.731	0.531	-0.0118	0.993	-0.0929	0.973	-0.995	0.236	-0.158	0.863	-0.0863	0.942	-0.166	0.92	-0.125	0.93	-0.875	0.219
ENSG00000257607	RP11-449P15.1	antisense	7	-1	p22.3	1094996	1098897		0.0861	0.737	0.129	0.765	-0.138	1	-0.0636	0.598	0.0181	0.946	-0.113	0.812	0.0727	0.947	-0.0539	0.956	-0.061	0.928	0.691	0.173	-0.221	0.815	0.0656	0.885	0.644	0.126	-0.0651	0.904	0.064	0.916	-0.0756	0.874	0.0625	0.935	0.174	0.897	-0.232	0.823	0.337	0.602	0.0575	0.978	-0.0787	0.94	0.0958	0.891	0.467	0.466	-0.0401	0.976	0.55	0.429	0.0289	0.97
ENSG00000257613	RP11-320P7.1	lincRNA	12	-1	q15	70612912	70615642		0.132	0.604	0.00212	0.997	-0.0373	1	0.225	0.0289	-0.089	0.618	0.216	0.607	0.0509	0.967	0.143	0.88	0.208	0.73	0.553	0.321	-0.0265	0.987	0.33	0.297	0.204	0.719	-0.032	0.96	0.0189	0.977	-0.212	0.621	0.0208	0.981	0.336	0.792	-0.467	0.637	0.558	0.371	-0.309	0.871	0.00647	0.995	0.276	0.653	-0.595	0.366	0.13	0.922	0.179	0.861	-0.112	0.888
ENSG00000257621	RP11-349A22.5	antisense	14	-1	q23.1	58732083	58764852		0.0174	0.702	-0.0327	0.653	-0.00965	1	-0.0212	0.272	0.0132	0.677	-0.00435	0.97	0.0257	0.889	0.0431	0.748	0.0261	0.809	-0.00757	0.96	-0.0325	0.864	0.0421	0.474	0.0746	0.333	0.0222	0.799	-0.00435	0.969	0.00679	0.943	-0.0293	0.812	-0.0669	0.74	-0.0184	0.933	0.00493	0.976	-0.133	0.523	-0.0459	0.767	-0.0213	0.861	-0.000421	0.998	-0.0176	0.939	0.0159	0.934	-0.0473	0.688
ENSG00000257647	RP11-701H24.3	lincRNA	15	-1	q11.2	25272883	25277194		-0.299	0.338	-0.4	0.477	0.0996	1	0.175	0.288	-0.113	0.671	-0.262	0.677	-0.356	0.79	0.0883	0.953	-0.155	0.875	-1.19	0.126	-0.00108	1	-0.171	0.782	0.206	0.814	-0.44	0.46	-0.785	0.198	-0.22	0.737	-0.266	0.794	-0.382	0.842	-0.639	0.652	-0.805	0.364	-0.523	0.841	0.404	0.758	-0.504	0.536	-0.269	0.824	-0.386	0.815	-0.314	0.821	-0.714	0.413
ENSG00000257657	RP11-352M15.1	lincRNA	12	-1	q12	45875654	46004403		0.0544	0.889	-0.248	0.634	-0.199	1	-0.1	0.512	0.00314	0.993	-0.0239	0.977	0.0741	0.959	0.313	0.748	-0.383	0.559	0.839	0.205	0.0396	0.983	-0.0617	0.921	-0.458	0.43	-0.165	0.792	0.11	0.888	0.314	0.53	0.326	0.685	-0.116	0.956	0.223	0.877	-0.403	0.644	0.0614	0.982	-0.563	0.558	-0.419	0.551	-0.664	0.42	-0.349	0.803	-0.319	0.782	-0.506	0.518
ENSG00000257674	RP11-76E16.2	pseudogene	12	1	q12	42680713	42682362		-0.0211	0.964	-0.405	0.432	0.268	1	0.0161	0.938	0.0205	0.959	-0.26	0.654	-0.42	0.715	-0.182	0.886	-0.0654	0.95	0.182	0.861	0.165	0.924	0.478	0.243	-0.352	0.617	-0.345	0.557	0.26	0.722	0.307	0.584	-0.485	0.547	-0.305	0.871	-0.316	0.834	-0.0217	0.987	-0.199	0.947	-0.886	0.346	-0.00829	0.994	-1.25	0.11	-0.757	0.536	0.312	0.807	-0.529	0.54
ENSG00000257675	RP11-641A6.9	pseudogene	12	1	q13.13	53142560	53143911		0.283	0.291	0.086	0.895	0.0277	1	0.176	0.208	-0.0725	0.788	0.245	0.651	0.696	0.434	0.096	0.943	0.68	0.257	0.472	0.53	0.509	0.646	0.21	0.676	0.264	0.708	-0.128	0.851	0.231	0.74	-0.164	0.782	-0.0864	0.934	-0.00475	0.999	-0.986	0.362	-0.478	0.578	1.2	0.4	0.789	0.377	0.337	0.664	-0.493	0.59	0.282	0.851	0.172	0.9	0.211	0.822
ENSG00000257680	RP11-367O10.1	pseudogene	12	1	q12	41122613	41123699		-0.00359	0.98	-0.0836	0.631	-0.0771	1	0.116	0.00414	-0.0507	0.4	-0.0074	0.979	0.0764	0.858	0.0806	0.821	-0.0821	0.74	0.157	0.52	-0.0823	0.856	-0.0605	0.722	0.0135	0.965	-0.0631	0.756	-0.0246	0.926	-0.0468	0.813	-0.076	0.795	0.11	0.84	-0.0352	0.949	-0.0996	0.749	-0.166	0.814	-0.253	0.389	-0.0638	0.824	0.0614	0.864	-0.118	0.801	-0.158	0.648	-0.122	0.666
ENSG00000257681	RP11-341G23.4	antisense	12	-1	q23.3	104140093	104162636		0.294	0.165	0.434	0.245	-0.252	1	0.223	0.0405	-0.182	0.168	0.465	0.18	0.806	0.212	0.124	0.907	0.378	0.496	0.163	0.837	0.196	0.87	0.292	0.409	0.0357	0.965	0.293	0.519	0.0941	0.888	0.385	0.329	0.767	0.133	0.641	0.549	-0.013	0.994	0.357	0.631	0.0279	0.991	0.351	0.703	0.873	0.0612	0.431	0.57	0.587	0.544	-0.27	0.786	1.02	0.0647
ENSG00000257698	RP11-620J15.3	lincRNA	12	-1	q14.1	58325311	58329958		-0.0198	0.797	-0.0754	0.467	0.0242	1	0.0782	0.00271	-0.0211	0.669	-0.0578	0.6	-0.00842	0.979	0.0494	0.831	0.0127	0.951	0.0786	0.644	-0.0832	0.744	0.00857	0.953	0.0522	0.729	-0.0563	0.644	-0.029	0.86	-0.184	0.0328	0.0185	0.933	-0.0313	0.941	0.109	0.682	-0.164	0.306	-0.0407	0.945	-0.105	0.629	-0.0362	0.848	-0.0632	0.768	-0.18	0.427	-0.0369	0.898	-0.299	0.0277
ENSG00000257702	LBX2-AS1	antisense	2	1	p13.1	74729722	74731805	LBX2 antisense RNA 1 [Source:HGNC Symbol;Acc:25136]	0.363	0.235	0.858	0.0738	-0.131	1	-0.11	0.555	-0.0685	0.841	0.148	0.851	0.528	0.659	0.678	0.512	0.855	0.22	0.59	0.495	-0.343	0.82	0.224	0.709	0.346	0.665	0.381	0.555	0.161	0.859	0.425	0.465	0.113	0.925	0.908	0.539	0.944	0.475	1.57	0.0457	1.77	0.228	0.707	0.533	0.542	0.512	1.14	0.202	0.376	0.826	0.752	0.512	0.606	0.518
ENSG00000257703	RP11-328J6.1	antisense	12	-1	q23.2	103474728	103572453		-0.18	0.574	-0.565	0.211	0.0759	1	-0.000261	0.999	0.131	0.537	-0.362	0.455	-0.0511	0.974	-0.337	0.743	-0.323	0.661	-0.422	0.599	-0.534	0.64	-0.168	0.76	0.0854	0.927	-0.258	0.668	-0.101	0.903	0.487	0.311	-0.496	0.517	-0.312	0.862	0.0125	0.994	-1.03	0.16	-0.785	0.669	-0.0766	0.958	-0.656	0.319	0.00172	0.999	-1.93	0.0243	-0.659	0.513	-0.279	0.766
ENSG00000257704	PRR24	protein_coding	19	1	q13.32	47778142	47778979	proline rich 24 [Source:HGNC Symbol;Acc:27406]	-0.0296	0.771	0.0488	0.77	-0.0651	1	-0.0874	0.0154	0.0482	0.341	0.0581	0.727	-0.0581	0.882	-0.0527	0.875	-0.0104	0.971	-0.158	0.444	0.059	0.888	-0.0375	0.815	0.108	0.545	-0.136	0.33	-0.0777	0.683	-0.0201	0.917	0.138	0.513	0.112	0.807	-0.12	0.749	0.0995	0.706	-0.0688	0.93	0.137	0.647	0.0305	0.912	0.285	0.189	0.00516	0.993	-0.141	0.639	0.0596	0.823
ENSG00000257711	RP11-482D24.2	antisense	12	-1	q23.3	107074536	107078478		-0.0792	0.841	-0.0496	0.943	-0.0361	1	-0.157	0.299	0.073	0.796	-0.118	0.869	0.502	0.631	0.302	0.777	-0.231	0.775	-0.296	0.74	-0.612	0.574	-0.0389	0.957	0.0536	0.956	-0.245	0.693	0.00555	0.995	-0.193	0.748	0.387	0.641	0.165	0.936	0.142	0.933	-0.666	0.419	0.157	0.958	-0.299	0.81	0.388	0.618	0.152	0.897	-0.689	0.571	-0.38	0.75	0.0982	0.927
ENSG00000257718	RP11-396F22.1	antisense	12	1	q12	39300253	39303394		0.213	0.486	0.284	0.602	-0.256	1	0.0918	0.583	0.00256	0.994	0.113	0.876	0.55	0.582	0.109	0.937	0.016	0.987	0.149	0.885	0.392	0.754	0.208	0.692	0.144	0.863	0.0328	0.968	0.466	0.442	0.159	0.797	0.0204	0.985	0.0846	0.972	0.551	0.671	0.37	0.699	0.25	0.93	-0.043	0.977	0.123	0.9	0.193	0.864	0.26	0.87	0.596	0.568	0.715	0.356
ENSG00000257723	CHCHD3P2	pseudogene	12	1	q21.1	73004458	73005096	coiled-coil-helix-coiled-coil-helix domain containing 3 pseudogene 2 [Source:HGNC Symbol;Acc:44698]	-0.0189	0.961	0.00283	0.996	-0.0176	1	0.0188	0.91	-0.0688	0.761	-0.0682	0.918	0.152	0.901	0.0269	0.983	-0.0544	0.949	0.129	0.882	0.0562	0.971	-0.0403	0.945	-0.0671	0.934	-0.0233	0.974	-0.149	0.821	-0.17	0.736	-0.0787	0.931	-0.114	0.95	0.0373	0.984	-0.333	0.675	0.225	0.924	-0.158	0.888	0.256	0.715	-0.358	0.668	0.22	0.87	0.283	0.785	0.0513	0.955
ENSG00000257727	CNPY2	protein_coding	12	-1	q13.3	56703626	56710120	canopy FGF signaling regulator 2 [Source:HGNC Symbol;Acc:13529]	-0.0456	0.295	-0.11	0.105	-0.0349	1	0.00479	0.875	-0.00205	0.973	-0.0681	0.344	-0.133	0.329	-0.0457	0.787	0.0203	0.887	-0.0938	0.423	-0.0342	0.886	0.00122	0.992	-0.0329	0.784	-0.0483	0.597	-0.0262	0.832	-0.0412	0.638	-0.161	0.0948	-0.134	0.507	-0.0105	0.972	-0.107	0.402	-0.00115	0.999	-0.115	0.446	-0.179	0.0452	-0.0953	0.504	-0.141	0.418	-0.137	0.348	-0.129	0.275
ENSG00000257735	RP11-370I10.6	antisense	12	1	q13.11	48744728	48836194		0.0804	0.812	0.105	0.855	0.012	1	0.258	0.0284	-0.0176	0.959	0.0357	0.963	0.478	0.591	0.109	0.928	0.178	0.808	-0.384	0.589	-0.0901	0.957	0.186	0.689	0.103	0.894	0.342	0.48	-0.0265	0.972	-0.047	0.942	-0.215	0.792	0.431	0.759	0.375	0.758	-0.0442	0.969	0.0405	0.987	0.112	0.929	-0.521	0.391	0.282	0.76	0.256	0.852	0.693	0.416	-0.253	0.76
ENSG00000257743	RP11-1220K2.2	protein_coding	7	1	q34	141811549	141922124	Putative inactive maltase-glucoamylase-like protein LOC93432 [Source:UniProtKB/Swiss-Prot;Acc:Q2M2H8]	0.304	0.173	0.909	0.0073	-0.0917	1	-0.0292	0.857	-0.0151	0.962	-0.157	0.769	0.465	0.587	0.288	0.743	0.344	0.561	0.381	0.573	0.112	0.941	0.481	0.129	0.254	0.673	0.435	0.307	0.342	0.522	0.395	0.342	0.329	0.639	1.39	0.0969	0.973	0.296	0.948	0.124	0.699	0.648	0.579	0.487	1	0.0367	1.17	0.0651	0.898	0.308	1.01	0.166	1.01	0.0866
ENSG00000257752	RP11-474L23.3	pseudogene	12	-1	q21.32	88451653	88452355		0.0337	0.912	0.244	0.509	0.0873	1	0.148	0.142	-0.0573	0.765	0.28	0.407	0.0192	0.986	0.344	0.613	-0.137	0.819	0.32	0.572	0.027	0.986	0.096	0.817	-0.00535	0.997	-0.194	0.651	-0.0618	0.918	-0.317	0.367	0.148	0.829	0.804	0.33	0.11	0.925	0.246	0.721	0.169	0.934	0.116	0.903	-0.196	0.745	0.0792	0.926	0.277	0.791	0.34	0.669	0.586	0.272
ENSG00000257759	RP11-486O13.4	lincRNA	14	-1	q24.2	70892529	71014181		0.156	0.67	0.246	0.686	-0.319	1	-0.0255	0.902	-0.035	0.927	0.13	0.862	0.0472	0.978	0.514	0.613	0.034	0.975	0.212	0.84	0.453	0.729	0.146	0.813	0.00194	1	0.0122	0.99	0.272	0.718	-0.105	0.882	-0.318	0.737	0.475	0.785	0.53	0.707	0.339	0.746	-0.0135	0.997	0.236	0.862	0.0399	0.971	-0.2	0.869	1.08	0.332	0.529	0.652	0.00449	0.997
ENSG00000257767	RP11-162P23.2	protein_coding	12	1	q24.12	112191694	112229222		0.584	0.389	1.19	0.275	0.253	1	0.184	0.647	0.0106	0.989	0.28	0.866	1.64	0.45	0.904	0.699	0.00996	0.997	0.995	0.599	1.43	0.574	0.111	0.946	0.157	0.944	1.29	0.261	-0.218	0.912	-0.175	0.915	1.64	0.31	3.15	0.207	-0.225	0.957	0.246	0.925	1.26	0.807	1.18	0.639	0.721	0.709	1.24	0.571	2.03	0.435	1.05	0.694	0.78	0.715
ENSG00000257771	RP11-70F11.8	lincRNA	12	1	q13.12	50305736	50324103		0.0723	0.858	-0.168	0.786	-0.205	1	0.461	0.000269	-0.159	0.414	-0.136	0.847	0.601	0.544	-0.0478	0.974	0.185	0.831	-0.344	0.693	0.478	0.685	0.0289	0.968	0.127	0.885	0.0376	0.965	-0.0816	0.923	-0.0534	0.942	0.664	0.351	-0.391	0.818	-0.0925	0.959	-1.02	0.172	-1.31	0.363	0.228	0.859	0.0182	0.987	0.52	0.585	-0.0671	0.972	-1.03	0.25	0.639	0.426
ENSG00000257773	ST13P3	pseudogene	12	1	q23.3	106409675	106410784	suppression of tumorigenicity 13 (colon carcinoma) (Hsp70 interacting protein) pseudogene 3 [Source:HGNC Symbol;Acc:18552]	0.126	0.609	0.0691	0.889	-0.0764	1	0.101	0.377	-0.0607	0.76	0.182	0.665	0.0884	0.938	0.104	0.915	0.34	0.503	0.304	0.615	0.365	0.673	0.0566	0.906	0.0909	0.888	0.00222	0.997	-0.000557	0.999	-0.152	0.731	0.244	0.703	0.57	0.567	0.0502	0.972	0.00744	0.995	0.131	0.952	0.635	0.348	0.472	0.341	-0.606	0.329	-0.404	0.679	-0.103	0.924	-0.235	0.732
ENSG00000257787	RP11-20L19.1	lincRNA	12	1	q21.33	91203053	91204457		-0.202	0.595	0.545	0.323	0.187	1	-0.132	0.477	-0.0216	0.962	-0.0777	0.935	-0.427	0.748	-0.0709	0.966	0.154	0.884	-0.718	0.403	-0.169	0.932	-0.137	0.844	-0.525	0.47	-0.589	0.313	-0.298	0.717	0.639	0.241	0.508	0.583	0.495	0.796	0.934	0.495	0.552	0.596	-0.447	0.877	0.163	0.919	0.786	0.301	0.719	0.493	0.725	0.619	0.37	0.798	1.19	0.148
ENSG00000257800	FNBP1P1	pseudogene	2	1	p13.1	74347807	74350345	formin binding protein 1 pseudogene 1 [Source:HGNC Symbol;Acc:44528]	0.092	0.322	-0.225	0.118	0.0831	1	0.0421	0.417	0.0117	0.92	0.0247	0.924	-0.0458	0.928	0.127	0.701	0.11	0.651	0.138	0.608	0.176	0.645	0.118	0.417	0.142	0.5	-0.0124	0.964	0.201	0.286	0.0338	0.878	-0.267	0.222	-0.492	0.149	-0.152	0.734	-0.137	0.655	-0.0766	0.936	-0.207	0.534	-0.315	0.108	-0.309	0.249	-0.223	0.581	-0.246	0.448	-0.0488	0.885
ENSG00000257803	RP11-575G13.2	pseudogene	12	1	q23.1	100972522	100973975		0.1	0.805	0.231	0.711	-0.0371	1	-0.276	0.0581	0.00882	0.981	0.0881	0.916	-0.0376	0.982	-0.513	0.619	-0.0313	0.977	0.56	0.495	0.412	0.758	-0.121	0.853	-0.422	0.544	0.204	0.77	0.292	0.695	0.672	0.168	0.316	0.741	0.61	0.702	0.0206	0.993	-0.182	0.874	0.449	0.862	0.117	0.941	0.417	0.616	-0.319	0.778	-0.0661	0.974	0.454	0.715	0.72	0.393
ENSG00000257815	RP11-611E13.2	antisense	12	-1	q15	70297813	70637140		0.0338	0.775	0.198	0.162	0.0154	1	0.0709	0.111	-0.0294	0.719	0.138	0.347	0.0482	0.92	0.0116	0.981	-0.00128	0.997	0.053	0.87	-0.00196	0.997	0.0948	0.523	-0.0158	0.959	-0.0514	0.812	0.121	0.551	-0.024	0.914	0.228	0.298	0.505	0.114	0.0349	0.95	0.0902	0.779	0.181	0.791	0.148	0.675	0.396	0.0259	0.164	0.585	0.012	0.985	0.263	0.383	0.156	0.564
ENSG00000257818	RP11-1143G9.2	pseudogene	12	1	q15	69678177	69679265		0.0228	0.9	-0.138	0.544	-0.0112	1	0.0679	0.293	0.0155	0.918	0.1	0.689	0.0596	0.928	-0.0508	0.931	0.0626	0.871	0.108	0.786	-0.0472	0.953	0.0216	0.942	-0.00263	0.997	0.0904	0.742	-0.0805	0.808	-0.0102	0.975	-0.00361	0.994	-0.0125	0.991	-0.203	0.726	-0.134	0.753	-0.346	0.66	-0.598	0.0824	0.00678	0.989	-0.0597	0.906	0.156	0.808	-0.338	0.417	0.0124	0.979
ENSG00000257829	RP11-845M18.6	antisense	12	-1	q13.13	52700400	52702155		-0.192	0.417	-0.376	0.329	-0.167	1	0.0838	0.524	-0.0469	0.848	-0.138	0.79	-0.18	0.873	-0.434	0.57	-0.155	0.82	-0.377	0.554	0.0783	0.96	-0.141	0.752	-0.113	0.869	-0.434	0.277	-0.173	0.774	-0.0491	0.933	-0.65	0.222	0.0482	0.981	-0.756	0.412	-0.869	0.141	-0.0752	0.974	-0.15	0.888	-0.552	0.295	-0.666	0.323	-0.584	0.544	-0.0811	0.945	0.203	0.792
ENSG00000257835	RP1-97G4.1	lincRNA	12	1	q21.2	77773600	77784644		-0.146	0.401	-0.15	0.652	0.0296	1	0.0733	0.433	0.0166	0.94	-0.231	0.413	-0.0336	0.973	0.179	0.775	0.0406	0.945	-0.366	0.405	0.2	0.799	-0.197	0.459	-0.269	0.47	-0.328	0.262	-0.385	0.25	-0.214	0.488	-0.439	0.275	0.0797	0.95	-0.239	0.771	0.00125	0.999	0.0552	0.974	0.309	0.626	0.0181	0.977	-0.483	0.332	-0.473	0.489	-0.236	0.734	-0.238	0.65
ENSG00000257838	RP11-368J21.3	pseudogene	16	1	p12.2	22557019	22588186		-0.0416	0.871	0.241	0.453	-0.0321	1	0.0379	0.739	0.0283	0.893	-0.0611	0.898	-0.225	0.762	-0.00521	0.995	0.0266	0.968	-0.19	0.736	0.247	0.757	-0.111	0.752	0.142	0.769	-0.126	0.758	-0.201	0.637	0.046	0.918	0.289	0.565	0.0928	0.945	0.282	0.744	0.168	0.794	0.12	0.948	0.217	0.778	0.64	0.0857	0.71	0.15	0.0717	0.951	-0.00147	0.999	0.0639	0.925
ENSG00000257859	CASC18	lincRNA	12	1	q23.3	106097981	106137840	cancer susceptibility candidate 18 (non-protein coding) [Source:HGNC Symbol;Acc:49463]	-0.132	0.709	0.166	0.786	0.299	1	-0.466	0.000188	0.11	0.64	-0.346	0.486	-0.436	0.69	-0.0316	0.983	-0.275	0.72	-0.313	0.72	0.0829	0.965	-0.159	0.777	-0.285	0.691	0.166	0.805	-0.276	0.691	0.425	0.394	-0.441	0.578	-0.274	0.882	-0.0521	0.98	-0.228	0.825	0.174	0.952	0.6	0.554	0.163	0.862	0.429	0.661	0.148	0.933	0.3	0.81	1.01	0.157
ENSG00000257875	RP11-263K4.1	pseudogene	12	1	q21.31	82862235	82862727		-0.149	0.537	-0.139	0.762	0.192	1	0.0373	0.789	0.0069	0.98	0.107	0.839	-0.306	0.72	-0.365	0.618	0.214	0.714	-0.317	0.608	-0.157	0.892	-0.138	0.739	-0.279	0.582	-0.176	0.712	-0.085	0.892	-0.131	0.778	0.0838	0.916	-0.356	0.773	0.0947	0.942	-0.338	0.629	0.16	0.942	0.232	0.805	-0.0882	0.907	-0.495	0.468	-0.19	0.875	-0.1	0.929	-0.532	0.37
ENSG00000257880	RP11-769N19.2	sense_intronic	12	-1	q14.1	62533780	62539424		0.0138	0.966	-0.275	0.448	-0.088	1	0.00454	0.975	-0.0142	0.959	0.0482	0.935	0.338	0.657	-0.0153	0.989	-0.0631	0.926	0.122	0.867	0.051	0.969	-0.128	0.747	0.187	0.723	-0.128	0.789	-0.0372	0.952	-0.223	0.564	0.0975	0.895	0.535	0.587	-0.385	0.681	-0.522	0.369	-0.309	0.858	-0.351	0.655	-0.167	0.791	-0.0322	0.972	-0.265	0.805	0.00365	0.998	-1.63	0.00038
ENSG00000257884	RP11-597A11.4	pseudogene	14	1	q11.2	20145996	20148263		0.0656	0.871	-0.245	0.662	-0.133	1	-0.00504	0.98	0.0601	0.842	0.0852	0.913	0.313	0.801	0.197	0.87	0.538	0.416	-0.0406	0.972	0.208	0.891	-0.132	0.822	-0.0161	0.99	-0.23	0.713	-0.0609	0.942	-0.141	0.823	-0.476	0.54	-0.909	0.47	-1.17	0.286	-0.432	0.639	0.492	0.832	0.0106	0.994	0.0185	0.986	-0.0937	0.938	-0.255	0.873	0.418	0.718	-0.305	0.742
ENSG00000257890	RP11-114F10.2	lincRNA	12	-1	q23.3	106444739	106452032		0.0279	0.947	-0.496	0.251	0.00259	1	0.23	0.0727	-0.0364	0.91	0.0948	0.892	0.0651	0.965	0.11	0.932	0.0788	0.929	0.0264	0.981	0.167	0.911	-0.223	0.636	0.237	0.731	-0.0781	0.913	0.0518	0.949	-0.224	0.675	0.0549	0.958	-0.372	0.811	0.23	0.871	-0.592	0.448	-0.231	0.931	-0.499	0.614	-0.753	0.195	-0.81	0.295	-1.19	0.188	-0.0452	0.974	-1.25	0.048
ENSG00000257894	RP1-78O14.1	lincRNA	12	-1	q21.2	79734985	79897176		0.35	0.425	0.337	0.691	-0.0671	1	0.0537	0.849	-0.168	0.627	0.0699	0.957	1.68	0.128	-0.0615	0.978	1.02	0.272	-0.333	0.813	-0.0905	0.973	-0.402	0.573	0.442	0.674	0.686	0.372	0.233	0.843	0.601	0.422	-0.0766	0.964	2.15	0.162	0.286	0.904	0.633	0.644	-1.56	0.509	0.487	0.789	-0.507	0.672	0.188	0.915	1.23	0.465	-0.1	0.964	0.978	0.403
ENSG00000257913	RP11-386G11.5	antisense	12	1	q13.12	49392150	49412988		0.0596	0.704	0.0637	0.82	0.0141	1	0.138	0.0188	-0.0818	0.307	0.151	0.5	0.184	0.711	-0.0187	0.978	0.131	0.698	0.0519	0.915	0.0931	0.891	-0.141	0.49	0.0292	0.945	0.148	0.563	-0.0315	0.933	0.0583	0.84	-0.0368	0.939	0.203	0.78	-0.0966	0.891	0.0925	0.843	0.214	0.838	-0.107	0.852	0.231	0.466	0.117	0.809	0.0752	0.921	0.0752	0.906	-0.0673	0.882
ENSG00000257918	RP11-482D24.3	antisense	12	-1	q23.3	107108702	107126844		-0.123	0.637	-0.0871	0.863	0.0253	1	-0.134	0.241	0.0539	0.808	-0.0796	0.891	-0.49	0.515	-0.29	0.71	0.0219	0.978	-0.063	0.943	-0.238	0.817	0.153	0.712	-0.206	0.717	-0.13	0.804	0.0523	0.935	-0.0864	0.866	0.021	0.98	-0.0986	0.954	-0.623	0.497	-0.208	0.791	-0.224	0.913	-0.352	0.684	0.31	0.602	-0.12	0.895	0.415	0.686	0.109	0.923	-0.189	0.799
ENSG00000257921	RP11-571M6.15	protein_coding	12	1	q14.1	58166811	58180829	Uncharacterized protein [Source:UniProtKB/TrEMBL;Acc:H0YIJ7]	0.193	0.682	0.409	0.575	0.0398	1	-0.0438	0.867	0.0324	0.949	0.136	0.892	0.662	0.647	-0.347	0.821	0.711	0.435	0.2	0.888	0.714	0.647	0.0275	0.978	0.238	0.828	-0.502	0.507	0.234	0.825	0.05	0.961	0.231	0.867	1.89	0.187	-0.718	0.686	1.4	0.163	-0.8	0.78	1.27	0.293	-0.0648	0.965	0.654	0.616	0.972	0.551	-0.0733	0.972	-0.253	0.851
ENSG00000257923	CUX1	protein_coding	7	1	q22.1	101458959	101927249	cut-like homeobox 1 [Source:HGNC Symbol;Acc:2557]	-0.0167	0.878	-0.136	0.269	0.0502	1	-0.107	0.00145	0.0251	0.708	0.0264	0.894	0.0279	0.946	0.0608	0.843	0.119	0.513	0.0799	0.733	-0.00956	0.986	-0.0502	0.728	0.0626	0.753	-0.0172	0.934	-0.0487	0.812	-0.434	3.56e-05	-0.0975	0.662	-0.0787	0.87	-0.121	0.737	-0.031	0.917	-0.026	0.973	-0.0755	0.819	-0.279	0.0687	0.0293	0.926	-0.0472	0.915	-0.104	0.74	-0.668	6.79e-05
ENSG00000257949	TEN1	protein_coding	17	1	q25.1	73975301	73996667	TEN1 CST complex subunit [Source:HGNC Symbol;Acc:37242]	-0.0351	0.745	-0.152	0.278	0.0522	1	-0.181	8.25e-07	0.0548	0.309	-0.0252	0.914	-0.0775	0.846	-0.12	0.686	-0.032	0.909	0.093	0.722	-0.0792	0.853	-0.117	0.358	-0.0846	0.695	-0.0674	0.721	0.0255	0.919	0.0971	0.543	-0.116	0.638	-0.161	0.724	-0.251	0.474	-0.155	0.557	-0.184	0.767	-0.207	0.478	-0.282	0.113	-0.283	0.242	0.0488	0.924	-0.00563	0.99	-0.0711	0.805
ENSG00000257950	P2RX5-TAX1BP3	protein_coding	17	-1	p13.2	3566357	3599488	P2RX5-TAX1BP3 readthrough (NMD candidate) [Source:HGNC Symbol;Acc:49191]	-0.0587	0.722	-0.203	0.368	-0.0444	1	0.127	0.0411	-0.0986	0.207	0.00191	0.996	-0.0229	0.975	-0.164	0.731	-0.102	0.789	0.0026	0.995	-0.018	0.985	-0.055	0.844	-0.178	0.561	0.0555	0.866	-0.106	0.755	-0.0598	0.843	-0.0899	0.843	0.396	0.508	-0.303	0.603	-0.5	0.142	-0.175	0.879	-0.293	0.529	-0.31	0.311	-0.365	0.355	-0.198	0.764	-0.266	0.587	-0.13	0.766
ENSG00000257954	RP11-161H23.10	pseudogene	12	1	q13.12	49783299	49783945		0.0391	0.862	-0.277	0.292	-0.013	1	-0.0901	0.281	-0.0504	0.729	0.0165	0.975	0.0911	0.911	0.0223	0.979	0.0685	0.894	-0.189	0.696	0.439	0.439	0.0473	0.896	-0.216	0.555	-0.0689	0.862	0.0487	0.918	0.17	0.575	-0.128	0.808	-0.352	0.66	-0.592	0.342	-0.253	0.62	-0.482	0.623	-0.17	0.806	0.15	0.753	-0.302	0.563	-0.474	0.451	-0.284	0.643	-0.159	0.763
ENSG00000257986	RP11-314P15.2	lincRNA	14	-1	q12	26305064	26612511		-0.603	0.029	-1.27	0.00548	-0.054	1	0.631	8.18e-06	-0.374	0.022	-0.166	0.832	-0.328	0.824	-0.742	0.472	-0.469	0.558	-1.44	0.0719	-0.599	0.65	-0.422	0.397	-0.417	0.587	-0.796	0.138	-0.652	0.329	-0.597	0.275	-0.87	0.261	-0.572	0.751	-0.677	0.646	-1.6	0.0451	-1.9	0.193	-1.82	0.0403	-1.29	0.049	-0.969	0.31	-0.941	0.472	-1.82	0.0454	-1.46	0.0611
ENSG00000257999	RP11-61E11.2	antisense	12	-1	q23.3	105496250	105500957		-0.0316	0.945	-0.121	0.85	-0.149	1	0.282	0.0349	-0.0782	0.775	-0.115	0.875	-0.344	0.769	-0.116	0.934	0.271	0.728	-0.471	0.551	-0.0483	0.98	-0.304	0.511	0.133	0.876	-0.492	0.333	0.484	0.421	0.655	0.145	-0.236	0.801	-0.476	0.768	-0.546	0.675	-0.214	0.838	-0.378	0.879	0.0281	0.984	0.124	0.899	0.033	0.979	0.0866	0.963	0.0277	0.985	0.214	0.827
ENSG00000258010	RP11-210M15.1	antisense	15	-1	q25.1	80726136	80737493		0.196	0.55	-0.555	0.242	0.052	1	0.165	0.284	-0.214	0.224	0.239	0.692	0.359	0.767	0.158	0.907	-0.147	0.874	0.197	0.847	0.668	0.548	0.0724	0.915	-0.507	0.425	0.237	0.714	0.647	0.268	0.237	0.691	-0.278	0.767	-0.0292	0.991	-0.928	0.434	-0.718	0.393	-1.27	0.412	-0.319	0.802	-0.494	0.513	-0.726	0.423	-0.669	0.603	-0.484	0.677	-0.197	0.847
ENSG00000258016	HIGD1AP1	pseudogene	12	1	q13.13	53535837	53536111	HIG1 hypoxia inducible domain family, member 1A pseudogene 1 [Source:HGNC Symbol;Acc:22804]	0.0347	0.932	-0.0475	0.939	-0.2	1	0.0699	0.658	0.0427	0.886	-0.181	0.749	-0.138	0.92	0.619	0.447	0.229	0.752	0.12	0.903	-0.166	0.91	-0.062	0.918	-0.163	0.825	-0.162	0.79	0.495	0.356	-0.21	0.69	-0.145	0.876	-0.243	0.887	0.558	0.632	0.365	0.669	0.522	0.789	-0.317	0.772	-0.00736	0.994	-0.667	0.398	-0.534	0.646	0.0308	0.981	-0.0837	0.931
ENSG00000258017	RP11-386G11.10	antisense	12	1	q13.12	49521565	49541652		-0.0681	0.883	0.0015	0.998	-0.154	1	0.0405	0.851	-0.183	0.397	0.184	0.805	-0.361	0.795	0.0603	0.971	-0.221	0.817	-0.757	0.358	0.0872	0.968	0.525	0.244	-0.0206	0.988	0.212	0.774	-0.476	0.5	0.0179	0.983	-0.721	0.371	-0.0804	0.977	-0.08	0.971	0.121	0.924	0.06	0.985	0.205	0.891	-0.0903	0.938	-0.341	0.775	0.473	0.771	0.319	0.825	0.152	0.897
ENSG00000258033	RP11-350G24.2	pseudogene	12	1	q23.1	101460512	101463010		-0.137	0.329	-0.3	0.177	0.0523	1	0.0926	0.198	-0.00474	0.979	-0.114	0.697	-0.197	0.726	0.0492	0.943	-0.202	0.561	-0.33	0.364	-0.117	0.872	-0.092	0.735	0.00909	0.988	-0.0516	0.888	-0.216	0.482	-0.248	0.301	-0.406	0.216	-0.603	0.279	0.203	0.769	-0.604	0.0898	-0.184	0.882	-0.322	0.516	-0.271	0.438	-0.434	0.291	-0.467	0.388	-0.209	0.718	-0.00577	0.993
ENSG00000258056	RP11-644F5.11	antisense	12	1	q13.2	56122888	56124467		0.22	0.00095	0.169	0.19	-0.033	1	0.065	0.104	-0.0453	0.413	0.139	0.276	0.144	0.629	0.239	0.329	0.136	0.488	0.268	0.187	0.123	0.726	0.197	0.0529	0.227	0.167	0.229	0.0816	0.361	0.0161	0.358	0.00208	0.094	0.704	-0.16	0.71	0.469	0.123	0.0284	0.93	0.0631	0.939	0.0548	0.885	0.211	0.25	0.189	0.462	0.226	0.497	0.247	0.359	0.439	0.0209
ENSG00000258057	BCDIN3D-AS1	antisense	12	1	q13.12	50222325	50234926	BCDIN3D antisense RNA 1 [Source:HGNC Symbol;Acc:44113]	-0.133	0.0228	-0.492	1.13e-07	0.0525	1	0.083	0.00871	-0.0155	0.828	-0.0684	0.605	-0.0418	0.906	-0.116	0.622	-0.103	0.542	-0.0482	0.841	-0.231	0.327	-0.122	0.198	-0.212	0.136	-0.157	0.174	-0.148	0.287	-0.214	0.0394	-0.26	0.0796	-0.11	0.781	-0.635	0.00605	-0.591	0.000213	-0.467	0.112	-0.52	0.00381	-0.458	0.000399	-0.623	0.000248	-0.494	0.0181	-0.519	0.0048	-0.734	1.56e-06
ENSG00000258066	RP11-781A6.1	lincRNA	12	1	q21.2	78169563	78177356		-0.132	0.534	-0.265	0.43	0.0809	1	0.0987	0.334	0.0319	0.883	0.0169	0.977	-0.174	0.846	0.102	0.907	-0.169	0.751	-0.241	0.674	0.0148	0.992	-0.333	0.203	-0.0912	0.873	-0.0857	0.857	-0.189	0.684	-0.3	0.365	0.308	0.561	-0.156	0.902	-0.477	0.561	0.199	0.768	-1.4	0.0741	0.153	0.859	-0.263	0.611	-0.146	0.847	0.132	0.905	-0.405	0.563	-0.854	0.0622
ENSG00000258068	RP11-328C8.5	sense_intronic	12	-1	q12	42879155	42883821		-0.0145	0.977	-0.358	0.546	-0.102	1	0.172	0.31	-0.0971	0.742	0.0159	0.987	0.0997	0.955	0.333	0.782	-0.247	0.789	-0.315	0.755	0.266	0.872	-0.182	0.772	0.129	0.894	-0.209	0.776	0.271	0.736	-0.323	0.6	-0.587	0.49	-0.468	0.801	-0.371	0.819	-0.565	0.57	0.0972	0.976	-1.06	0.284	-0.0474	0.968	0.31	0.797	-0.0835	0.969	-0.929	0.383	-0.237	0.829
ENSG00000258072	RP11-554D14.2	pseudogene	12	-1	q23.3	108297047	108297725		-0.143	0.623	0.0756	0.898	0.131	1	-0.209	0.0806	-0.00753	0.981	-0.0102	0.989	-0.312	0.757	0.0657	0.956	-0.604	0.269	0.127	0.889	-0.415	0.682	0.0403	0.947	-0.437	0.412	-0.133	0.822	0.159	0.813	-0.0542	0.932	0.313	0.671	-0.0605	0.977	-0.431	0.71	0.149	0.873	-0.0101	0.997	0.162	0.888	0.223	0.766	-0.144	0.886	0.309	0.812	0.579	0.513	-0.257	0.752
ENSG00000258099	RP11-686G8.2	antisense	12	1	q24.12	112037302	112038060		-0.0467	0.888	0.0323	0.953	0.0545	1	-0.0463	0.747	-0.0179	0.952	-0.156	0.752	0.16	0.887	0.332	0.671	-0.495	0.331	-0.128	0.875	0.177	0.882	-0.233	0.534	-0.13	0.841	0.095	0.867	-0.196	0.73	0.0609	0.913	-0.171	0.822	0.0706	0.971	0.791	0.377	-0.124	0.885	0.17	0.942	-0.2	0.844	-0.19	0.785	0.128	0.889	0.0951	0.948	-0.276	0.775	0.0619	0.943
ENSG00000258101	RP11-977B10.2	antisense	12	-1	q13.12	49627352	49658539		0.162	0.386	0.0673	0.872	-0.0529	1	0.236	0.0043	-0.146	0.16	0.126	0.751	-0.129	0.887	0.0711	0.936	0.175	0.726	0.386	0.421	0.373	0.6	0.129	0.705	0.197	0.665	0.161	0.682	0.0546	0.919	0.232	0.487	-0.107	0.87	-0.442	0.623	0.385	0.64	0.0679	0.925	0.131	0.944	0.352	0.604	0.0336	0.961	0.445	0.431	0.105	0.924	0.0567	0.952	-0.288	0.606
ENSG00000258102	RP11-809C9.2	lincRNA	12	1	q24.22	116985911	116992186		-0.00249	0.987	-0.144	0.386	-0.0411	1	0.0701	0.143	-0.035	0.67	0.0766	0.701	-0.126	0.744	0.0315	0.947	-0.00405	0.99	0.315	0.189	-0.0766	0.878	-0.0476	0.808	-0.0605	0.825	-0.0602	0.789	-0.0572	0.83	-0.0176	0.943	-0.14	0.61	-0.194	0.701	-0.264	0.514	-0.18	0.544	0.19	0.796	-0.288	0.352	-0.284	0.173	-0.108	0.76	-0.269	0.491	-0.161	0.671	0.115	0.709
ENSG00000258111	RP11-43D4.2	pseudogene	12	1	q23.3	104907807	104908217		0.137	0.636	0.342	0.423	-0.00127	1	-0.189	0.114	-0.0232	0.942	0.131	0.82	0.269	0.801	0.0539	0.964	0.148	0.844	0.403	0.552	-0.209	0.868	0.481	0.133	-0.12	0.869	0.315	0.51	-0.257	0.659	0.289	0.524	0.312	0.667	0.736	0.505	-0.302	0.805	0.491	0.503	0.238	0.919	0.655	0.418	0.718	0.173	0.17	0.861	1.06	0.203	0.0293	0.981	-0.349	0.645
ENSG00000258122	RP11-61A14.1	antisense	16	-1	q22.1	66875336	66887351		0.0363	0.939	-0.0638	0.929	0.17	1	0.265	0.062	-0.163	0.419	-0.295	0.6	-0.416	0.723	0.0871	0.951	-0.0739	0.943	0.187	0.858	0.165	0.926	-0.292	0.557	0.568	0.363	0.138	0.851	0.0806	0.926	0.25	0.675	-0.11	0.92	-0.0955	0.969	-0.548	0.687	-0.752	0.371	0.314	0.908	0.219	0.871	-0.129	0.9	0.674	0.471	0.267	0.872	0.0953	0.95	-0.637	0.447
ENSG00000258130	RP11-347C12.3	protein_coding	16	-1	p11.2	30215637	30220392	Uncharacterized protein [Source:UniProtKB/TrEMBL;Acc:F8VWA3]	0.129	0.599	-0.201	0.627	-0.248	1	0.439	1.84e-06	-0.0763	0.676	0.0642	0.912	0.638	0.329	-0.155	0.863	-0.0566	0.939	0.414	0.465	0.281	0.764	0.0952	0.83	0.156	0.786	-0.0419	0.943	0.0552	0.93	-0.0262	0.963	0.0453	0.957	-0.0469	0.979	-0.578	0.52	-0.339	0.62	0.275	0.883	-0.436	0.573	0.00721	0.993	0.402	0.567	-0.364	0.723	-0.673	0.333	-0.5	0.397
ENSG00000258150	RP11-345J4.3	protein_coding	16	-1	p11.2	29476288	29479154	Uncharacterized protein [Source:UniProtKB/TrEMBL;Acc:F8VVB4]	-0.0112	0.977	-0.364	0.374	-0.27	1	0.319	0.00311	-0.0195	0.951	-0.0819	0.896	0.414	0.642	-0.286	0.743	-0.465	0.403	0.168	0.838	0.306	0.775	-0.0591	0.915	-0.022	0.98	0.0748	0.906	-0.106	0.878	-0.0672	0.909	-0.361	0.592	0.502	0.685	0.0171	0.992	-1.38	0.0159	-0.443	0.813	-0.312	0.755	0.0625	0.942	0.0389	0.971	0.0863	0.956	-0.792	0.305	-1.43	0.00928
ENSG00000258153	HSPE1P4	pseudogene	12	-1	q23.2	102267094	102267401	heat shock 10kDa protein 1 pseudogene 4 [Source:HGNC Symbol;Acc:49323]	0.129	0.653	0.204	0.667	-0.15	1	0.0153	0.926	0.0267	0.931	-0.179	0.724	0.167	0.89	0.284	0.745	0.026	0.976	0.508	0.419	0.144	0.917	0.114	0.817	0.443	0.385	-0.163	0.766	0.0646	0.927	0.0124	0.984	0.163	0.844	0.468	0.712	0.00802	0.996	-0.242	0.776	0.402	0.84	0.00656	0.995	0.426	0.481	0.0835	0.934	0.307	0.807	0.372	0.699	0.251	0.749
ENSG00000258162	RP11-315E17.1	antisense	12	1	q21.31	81771821	81866733		-0.143	0.685	-0.158	0.802	0.226	1	-0.0112	0.957	0.0586	0.849	-0.0728	0.928	-0.0545	0.973	-0.393	0.698	-0.63	0.33	-0.364	0.673	-0.534	0.646	-0.108	0.862	0.587	0.328	-0.14	0.844	0.359	0.581	-0.219	0.713	-0.00551	0.996	0.184	0.927	0.292	0.844	-0.793	0.323	0.155	0.959	-0.122	0.933	0.263	0.762	0.463	0.637	-0.95	0.387	-0.0783	0.958	-1.14	0.105
ENSG00000258168	RP11-588H23.3	antisense	12	1	q15	70861860	70932859		0.00865	0.978	-0.139	0.732	0.131	1	-0.213	0.0196	0.105	0.442	-0.143	0.734	-0.265	0.737	0.336	0.612	-0.0262	0.971	0.086	0.909	-0.238	0.793	-0.169	0.625	-0.0772	0.899	0.238	0.544	-0.032	0.958	0.385	0.234	0.0548	0.942	-0.0594	0.971	0.0185	0.99	0.019	0.983	-0.131	0.947	-0.713	0.233	-0.163	0.788	-0.357	0.585	-0.338	0.72	-0.202	0.817	0.336	0.567
ENSG00000258185	RP11-202H2.1	lincRNA	12	-1	q21.32	86993355	87232775		-0.0479	0.896	-0.0876	0.879	-0.0509	1	-0.0917	0.521	-0.06	0.812	-0.38	0.346	-0.246	0.829	-0.361	0.675	-0.104	0.897	-0.0343	0.973	0.168	0.904	-0.239	0.569	-0.162	0.817	0.308	0.535	0.36	0.512	0.164	0.757	-0.13	0.884	-0.224	0.891	-0.268	0.835	-0.25	0.777	-0.352	0.87	0.352	0.73	-0.278	0.699	-0.209	0.829	0.364	0.773	0.101	0.937	-0.0682	0.943
ENSG00000258186	SLC7A5P2	pseudogene	16	-1	p12.2	21531151	21531686	solute carrier family 7 (amino acid transporter light chain, L system), member 5 pseudogene 2 [Source:HGNC Symbol;Acc:24951]	-0.177	0.855	-0.331	0.831	0.0832	1	-0.281	0.472	0.247	0.681	-1.2	0.27	-0.256	0.946	0.816	0.747	-0.0966	0.97	0.418	0.866	-0.764	0.813	-1.51	0.0921	0.568	0.758	0.247	0.892	-0.266	0.896	0.0892	0.962	-0.16	0.954	-1.23	0.747	-0.739	0.837	-0.276	0.92	-1.49	0.77	-0.179	0.96	0.139	0.957	0.717	0.783	0.525	0.895	-1.89	0.428	0.945	0.666
ENSG00000258199	RP11-977G19.5	sense_overlapping	12	-1	q13.2	56556143	56584068		-0.042	0.9	-0.194	0.665	0.129	1	0.0938	0.458	-0.0837	0.661	-0.252	0.538	0.446	0.575	-0.0912	0.934	0.269	0.646	0.286	0.673	0.112	0.935	-0.137	0.756	-0.111	0.869	-0.327	0.444	-0.357	0.463	-0.3	0.463	-0.466	0.423	0.0556	0.977	0.465	0.649	0.136	0.873	0.00186	0.999	-0.214	0.83	-0.506	0.341	-0.868	0.161	-0.368	0.74	-0.169	0.876	-0.202	0.789
ENSG00000258210	RP11-478C19.2	processed_transcript	12	-1	q24.11	110825268	110883353		-0.454	0.0779	-0.526	0.274	-0.188	1	0.00927	0.966	-0.0445	0.897	-0.642	0.144	-0.448	0.692	-0.528	0.592	-0.752	0.241	-0.299	0.745	-0.359	0.79	-0.0875	0.896	-0.468	0.47	0.00613	0.995	-0.682	0.239	-0.737	0.106	-0.867	0.199	-0.165	0.938	-0.161	0.925	-0.748	0.369	-0.369	0.887	-0.418	0.728	0.0518	0.963	-1.47	0.0547	-0.352	0.821	-0.856	0.382	-0.438	0.628
ENSG00000258215	RP11-299A16.1	pseudogene	12	-1	q21.31	81254734	81255287		-0.00866	0.978	-0.174	0.649	-0.00507	1	0.13	0.185	-0.0176	0.945	-0.154	0.703	0.237	0.767	0.00754	0.994	0.261	0.594	0.294	0.594	0.341	0.668	-0.288	0.308	0.282	0.518	-0.344	0.318	-0.251	0.567	-0.482	0.11	0.123	0.857	-0.272	0.811	-0.156	0.883	0.194	0.778	0.245	0.886	-0.403	0.566	-0.424	0.357	-0.305	0.647	-0.391	0.656	-0.0671	0.947	-0.457	0.396
ENSG00000258227	CLEC5A	protein_coding	7	-1	q34	141627157	141646807	C-type lectin domain family 5, member A [Source:HGNC Symbol;Acc:2054]	0.373	0.311	0.605	0.338	-0.425	1	0.407	0.0191	-0.0193	0.969	0.129	0.895	0.67	0.623	0.000861	1	0.742	0.391	0.238	0.857	0.0562	0.983	0.428	0.473	0.522	0.542	0.735	0.256	0.353	0.703	0.23	0.775	1.11	0.197	1.48	0.331	0.0179	0.994	1.06	0.308	0.0953	0.98	-0.971	0.44	0.562	0.572	1.3	0.216	0.545	0.773	0.575	0.703	0.88	0.396
ENSG00000258230	RP11-511H9.3	pseudogene	12	-1	q23.2	102166892	102167533		-0.00771	0.976	-0.0119	0.975	0.0631	1	-0.133	0.0701	0.0343	0.828	-0.0223	0.962	0.316	0.551	0.0538	0.943	-0.117	0.791	0.085	0.877	0.314	0.6	-0.0725	0.817	-0.271	0.409	-0.155	0.624	-0.344	0.257	0.128	0.678	0.0383	0.95	0.112	0.913	-0.341	0.615	0.0499	0.936	-0.183	0.893	0.226	0.713	0.0328	0.954	-0.039	0.953	-0.0539	0.957	-0.00509	0.995	0.0309	0.957
ENSG00000258240	RP1-46F2.3	lincRNA	12	-1	q24.11	111389487	111395616		0.00167	0.997	-0.627	0.111	0.0149	1	0.0899	0.549	-0.0914	0.682	0.0567	0.94	0.241	0.841	0.13	0.913	0.453	0.461	0.231	0.781	-0.00812	0.995	-0.159	0.751	0.0175	0.987	-0.159	0.793	-0.281	0.644	-0.505	0.236	-0.683	0.266	0.0447	0.986	-1.08	0.279	-0.422	0.608	-0.315	0.89	-0.983	0.202	-0.6	0.319	-0.436	0.618	-0.222	0.878	-1.13	0.141	-1.08	0.0864
ENSG00000258274	RP11-887P2.5	antisense	12	-1	q22	94101567	94131599		-0.196	0.556	-0.218	0.72	-0.000332	1	0.04	0.84	0.0142	0.971	-0.041	0.964	-0.372	0.758	-0.0544	0.971	-0.0932	0.925	0.138	0.902	-0.455	0.718	-0.113	0.859	-0.58	0.35	-0.338	0.573	-0.035	0.969	-0.213	0.731	0.134	0.902	-0.285	0.882	-0.591	0.661	-0.391	0.693	-0.743	0.714	0.127	0.933	-0.378	0.646	0.22	0.851	-0.588	0.663	0.11	0.942	-0.0127	0.992
ENSG00000258279	LINC00592	lincRNA	12	1	q13.13	52604714	52617588	long intergenic non-protein coding RNA 592 [Source:HGNC Symbol;Acc:27474]	-0.0715	0.869	-0.882	0.0479	-0.149	1	-0.23	0.124	0.0472	0.894	-0.113	0.887	-0.0809	0.961	-0.21	0.871	-0.0645	0.952	-0.401	0.656	0.246	0.875	-0.0679	0.924	-0.259	0.746	-0.069	0.934	-0.135	0.878	0.367	0.514	-0.994	0.142	-0.684	0.65	-1.6	0.163	-0.796	0.353	-1.02	0.564	-0.606	0.586	-0.838	0.21	-0.4	0.71	-0.737	0.569	-1.29	0.157	-0.741	0.374
ENSG00000258289	CHURC1	protein_coding	14	1	q23.3	65381079	65411309	churchill domain containing 1 [Source:HGNC Symbol;Acc:20099]	-0.0486	0.232	-0.191	0.00125	-0.0265	1	0.0535	0.00603	-0.0215	0.486	-0.0574	0.427	-0.0943	0.521	-0.0588	0.697	-0.0777	0.443	-0.026	0.864	-0.0249	0.92	-0.00148	0.99	-0.0581	0.557	-0.0579	0.485	-0.0344	0.756	-0.0438	0.595	-0.195	0.0258	-0.277	0.0501	-0.119	0.506	-0.217	0.0374	-0.0778	0.82	-0.162	0.207	-0.133	0.145	-0.259	0.0165	-0.259	0.0512	-0.231	0.0545	-0.169	0.109
ENSG00000258297	RP11-658F2.8	antisense	11	1	q13.2	66433507	66435845		-0.162	0.00789	-0.0922	0.488	0.0435	1	-0.00284	0.958	0.0553	0.204	-0.101	0.415	-0.123	0.657	-0.327	0.12	-0.247	0.103	-0.193	0.299	-0.0619	0.871	-0.0808	0.497	-0.18	0.227	-0.159	0.201	-0.197	0.167	-0.115	0.369	-0.0586	0.811	0.0319	0.956	-0.151	0.65	-0.3	0.109	-0.244	0.57	-0.0974	0.751	0.102	0.609	-0.0584	0.84	-0.00632	0.991	-0.107	0.723	-0.126	0.567
ENSG00000258301	RP11-488C13.5	lincRNA	14	-1	q24.3	77248083	77253067		-0.00467	0.963	0.109	0.293	0.0449	1	0.0344	0.299	-0.00465	0.956	0.00141	0.994	0.108	0.646	0.0511	0.841	-0.0027	0.99	0.091	0.613	-0.0471	0.888	-0.06	0.57	0.0121	0.955	-0.0701	0.582	-0.0806	0.568	-0.0541	0.666	0.151	0.325	0.259	0.304	0.103	0.73	0.0584	0.794	0.286	0.369	0.127	0.578	-0.0227	0.92	0.108	0.609	0.134	0.631	0.0547	0.849	-0.059	0.778
ENSG00000258302	RP11-981P6.1	antisense	12	1	q21.33	89954906	89987798		0.00214	0.995	-0.321	0.382	0.0748	1	0.105	0.362	-0.0333	0.893	-0.0545	0.927	-0.0264	0.982	-0.0986	0.922	-0.038	0.96	-0.138	0.855	0.0285	0.986	-0.15	0.707	0.306	0.527	-0.141	0.774	0.333	0.469	0.0027	0.996	-0.41	0.466	-0.151	0.917	-0.383	0.7	-0.409	0.531	-0.278	0.882	-0.717	0.279	-0.135	0.846	0.538	0.41	-0.521	0.567	-0.537	0.47	-0.529	0.366
ENSG00000258303	RP11-887P2.6	sense_intronic	12	1	q22	94229943	94231814		-0.0451	0.923	-0.184	0.776	0.268	1	0.0654	0.729	-0.0407	0.912	-0.0569	0.949	-0.271	0.848	-0.346	0.754	-0.00221	0.999	0.0433	0.972	0.0897	0.964	0.056	0.939	-0.218	0.79	-0.198	0.775	0.407	0.546	0.00115	0.999	-0.0367	0.976	-1.1	0.388	0.3	0.848	-0.0947	0.939	0.286	0.923	0.193	0.891	-0.123	0.907	-0.597	0.543	-0.958	0.415	0.256	0.854	-0.147	0.893
ENSG00000258311	RP11-644F5.10	protein_coding	12	1	q13.2	56109820	56118487	Uncharacterized protein [Source:UniProtKB/TrEMBL;Acc:F8VNQ1]	0.0535	0.685	-0.00533	0.984	-0.107	1	0.102	0.0464	-0.00109	0.994	0.102	0.625	-0.00861	0.988	0.159	0.669	0.0268	0.943	0.0334	0.938	-0.00627	0.993	0.134	0.425	0.206	0.367	0.019	0.951	0.0115	0.972	-0.0875	0.69	-0.00447	0.992	-0.219	0.697	0.451	0.278	0.027	0.953	-0.101	0.924	0.0241	0.965	0.0804	0.815	-0.059	0.894	0.0242	0.973	-0.181	0.671	-0.101	0.779
ENSG00000258315	C17orf49	protein_coding	17	1	p13.1	6917814	6920844	chromosome 17 open reading frame 49 [Source:HGNC Symbol;Acc:28737]	-0.0838	0.0675	-0.146	0.0609	-0.0241	1	0.0366	0.167	-0.000379	0.996	-0.057	0.555	0.000413	0.999	-0.0478	0.82	-0.0869	0.493	-0.143	0.277	-0.102	0.625	-0.0766	0.319	-0.131	0.216	-0.0656	0.53	-0.129	0.21	-0.0826	0.367	-0.0716	0.64	-0.104	0.709	-0.0568	0.834	-0.197	0.146	-0.115	0.764	-0.18	0.269	-0.227	0.0283	-0.114	0.497	-0.235	0.19	-0.187	0.26	-0.12	0.414
ENSG00000258316	KLF17P1	pseudogene	12	-1	q14.1	62628171	62629296	Kruppel-like factor 17 pseudogene 1 [Source:HGNC Symbol;Acc:41521]	-0.00405	0.994	-0.0659	0.932	-0.0453	1	0.0748	0.707	0.0176	0.967	0.0748	0.935	-0.194	0.906	-0.566	0.597	0.136	0.895	-0.0456	0.973	0.0976	0.964	0.314	0.56	-0.033	0.978	0.22	0.763	0.0473	0.962	-0.097	0.901	-0.143	0.903	-0.767	0.628	0.428	0.786	-0.759	0.413	-0.48	0.86	0.834	0.439	-0.142	0.897	-0.291	0.813	0.581	0.702	0.398	0.77	-0.383	0.711
ENSG00000258317	RP11-603J24.5	antisense	12	-1	q13.2	56513817	56523403		0.111	0.79	-0.25	0.697	-0.118	1	0.141	0.421	-0.107	0.704	0.232	0.733	-0.184	0.91	0.384	0.738	0.127	0.9	0.507	0.569	0.143	0.943	0.205	0.737	-0.0485	0.965	-0.164	0.831	-0.0267	0.978	0.0514	0.95	-0.0974	0.935	-0.112	0.966	0.0241	0.992	-0.685	0.466	-0.162	0.961	-0.674	0.553	-0.234	0.817	0.479	0.662	-0.441	0.787	-0.997	0.337	0.151	0.897
ENSG00000258325	RP4-816N1.6	antisense	12	-1	p13.33	2906043	2922068		0.158	0.583	0.0751	0.9	-0.073	1	0.0492	0.758	-0.0444	0.876	0.325	0.447	-0.138	0.916	0.28	0.761	0.398	0.509	0.68	0.279	0.303	0.794	0.0121	0.985	-0.00379	0.998	0.136	0.82	-0.0955	0.896	-0.162	0.762	0.623	0.307	0.0141	0.995	-0.00434	0.998	0.349	0.673	0.286	0.9	0.301	0.778	0.0568	0.952	-1.08	0.108	0.154	0.918	-0.00362	0.998	0.129	0.886
ENSG00000258336	RP11-410B16.1	pseudogene	12	-1	q14.1	61994231	61994624		0.106	0.785	0.0965	0.889	0.0813	1	0.00768	0.972	0.0168	0.966	0.266	0.647	0.809	0.385	0.19	0.882	0.133	0.888	-0.124	0.913	0.369	0.784	-0.0572	0.936	0.253	0.744	-0.0153	0.987	-0.212	0.786	-0.446	0.389	-0.0142	0.99	0.618	0.685	0.0913	0.961	-0.103	0.93	-0.102	0.973	-0.318	0.803	0.398	0.622	0.543	0.579	-0.102	0.958	0.205	0.887	-0.155	0.884
ENSG00000258337	RP11-115H15.2	sense_intronic	12	-1	q24.21	116612307	116619100		-0.0513	0.866	-0.0595	0.907	-0.0707	1	-0.0647	0.611	-0.0242	0.929	0.0135	0.984	0.068	0.954	-0.265	0.731	0.039	0.959	0.0679	0.936	-0.397	0.646	0.0874	0.848	0.207	0.705	-0.216	0.627	-0.395	0.375	0.225	0.581	0.124	0.871	-0.0825	0.961	-0.796	0.341	-0.0626	0.944	0.612	0.654	-0.302	0.73	0.195	0.762	-0.771	0.195	0.705	0.388	-0.427	0.592	0.15	0.838
ENSG00000258342	RP11-116N8.1	sense_overlapping	14	1	q13.2	36367188	36532949		-0.206	0.592	-0.287	0.665	0.0129	1	0.218	0.2	-0.0155	0.972	-0.635	0.213	-0.434	0.748	0.0716	0.966	0.0027	0.999	-0.85	0.316	-0.355	0.821	-0.118	0.873	0.296	0.734	-0.439	0.5	0.301	0.717	-0.107	0.893	-0.523	0.576	-0.984	0.518	0.679	0.654	0.0438	0.976	-0.211	0.951	-0.00923	0.995	-0.265	0.8	-0.923	0.355	-1.1	0.391	-0.0989	0.954	0.233	0.839
ENSG00000258354	MIR3180-1	lincRNA	16	-1	p13.11	15003744	15005202	microRNA 3180-1 [Source:HGNC Symbol;Acc:38382]	0.015	0.976	-0.191	0.767	-0.136	1	0.0539	0.782	-0.129	0.585	0.0586	0.948	-0.0886	0.957	-0.00151	0.999	0.111	0.912	0.163	0.881	0.114	0.955	0.204	0.723	0.0195	0.988	0.171	0.812	-0.494	0.446	-0.0927	0.899	-0.0535	0.965	-0.9	0.513	-0.428	0.772	0.74	0.393	0.199	0.948	-0.431	0.728	-0.0226	0.985	0.716	0.448	-0.515	0.724	-0.617	0.583	-0.785	0.339
ENSG00000258357	RP11-778J16.2	pseudogene	12	-1	q22	94914866	94915645		-0.246	0.463	-0.189	0.78	0.00475	1	-0.0438	0.834	-0.0652	0.847	-0.0957	0.912	-0.308	0.831	-0.557	0.597	0.325	0.699	-0.63	0.45	-0.122	0.953	-0.426	0.369	-0.22	0.799	0.134	0.865	-0.45	0.519	-0.355	0.549	0.516	0.554	-0.0761	0.977	-0.529	0.723	-0.143	0.907	-0.00394	0.999	0.322	0.816	-0.408	0.641	-0.83	0.385	-0.322	0.852	-0.409	0.758	-0.199	0.858
ENSG00000258359	PCNPP1	pseudogene	12	-1	q24.12	112107656	112108166	PEST containing nuclear protein pseudogene 1 [Source:HGNC Symbol;Acc:32440]	0.0637	0.79	-0.109	0.778	0.102	1	-0.00739	0.955	-0.0469	0.792	0.0536	0.914	0.175	0.833	0.0445	0.959	0.0147	0.983	-0.208	0.707	0.365	0.607	0.399	0.0854	-0.114	0.824	-0.183	0.627	0.0899	0.861	0.0638	0.881	0.0732	0.912	-0.16	0.893	-0.5	0.509	-0.693	0.137	-0.0746	0.97	-0.0703	0.94	0.183	0.733	0.0891	0.905	0.0129	0.992	0.0405	0.966	-0.104	0.872
ENSG00000258365	RP11-1105G2.3	protein_coding	12	-1	q22	94671534	94676620	Uncharacterized protein [Source:UniProtKB/TrEMBL;Acc:F8VV41]	-0.153	0.561	-0.363	0.36	-0.12	1	0.104	0.419	-0.105	0.553	0.128	0.817	0.0195	0.987	0.317	0.699	-0.258	0.674	-0.396	0.536	-0.246	0.823	-0.155	0.729	-0.479	0.324	0.0431	0.947	-0.342	0.503	-0.311	0.46	-0.271	0.701	-0.365	0.785	0.475	0.653	-0.665	0.303	-0.882	0.492	-1.02	0.129	-0.367	0.548	0.0211	0.984	-0.352	0.762	-0.416	0.643	-0.15	0.854
ENSG00000258366	RTEL1	protein_coding	20	1	q13.33	62289163	62328416	regulator of telomere elongation helicase 1 [Source:HGNC Symbol;Acc:15888]	-0.0301	0.79	-0.442	0.000151	-0.184	0.626	0.00691	0.907	-0.0141	0.886	0.0509	0.795	-0.069	0.87	-0.0449	0.909	-0.16	0.426	0.0644	0.824	0.0671	0.882	-0.0943	0.495	-0.0877	0.684	0.0812	0.655	-0.117	0.538	-0.0215	0.919	-0.396	0.0235	-0.345	0.322	-0.53	0.0933	-0.517	0.0112	-0.411	0.33	-0.539	0.0189	-0.354	0.0377	-0.481	0.0278	-0.252	0.46	-0.455	0.0597	-0.581	0.00271
ENSG00000258375	RP11-617J18.1	pseudogene	12	-1	q21.31	81939105	81940229		-0.065	0.682	0.0358	0.909	0.0394	1	-0.0991	0.123	0.0713	0.423	0.0448	0.896	0.0858	0.897	-0.0161	0.981	-0.0548	0.896	0.00139	0.998	0.0529	0.95	-0.0846	0.735	-0.21	0.463	-0.125	0.651	-0.194	0.497	-0.216	0.333	-0.058	0.903	0.507	0.341	-0.311	0.582	0.0225	0.969	-0.00676	0.996	0.122	0.832	-0.0472	0.92	0.131	0.789	0.295	0.605	-0.0459	0.945	-0.215	0.585
ENSG00000258376	RP4-647C14.2	antisense	14	-1	q24.2	73710726	73712687		0.255	0.423	0.0655	0.93	0.0408	1	-0.0315	0.88	0.000748	0.999	-0.0376	0.968	0.463	0.694	0.189	0.887	0.272	0.75	0.469	0.587	0.728	0.527	0.122	0.853	-0.134	0.887	0.00567	0.995	0.294	0.696	0.431	0.429	0.35	0.707	0.662	0.671	-0.142	0.938	0.499	0.608	0.348	0.9	0.0478	0.976	0.319	0.722	-0.445	0.677	-0.677	0.617	-0.457	0.714	0.216	0.838
ENSG00000258377	RP11-649E7.5	antisense	14	-1	q21.3	50087533	50090198		0.295	0.503	0.524	0.471	-0.085	1	0.0571	0.832	-0.0887	0.834	0.117	0.917	0.342	0.86	0.468	0.753	0.66	0.499	0.0738	0.965	-0.0987	0.97	-0.0908	0.924	0.622	0.493	0.694	0.34	0.255	0.818	0.209	0.817	0.137	0.929	0.427	0.869	0.741	0.694	0.763	0.54	-0.439	0.905	0.565	0.735	0.27	0.838	1.3	0.264	1.04	0.544	0.425	0.812	0.542	0.673
ENSG00000258388	PPT2-EGFL8	protein_coding	6	1	p21.32	32121622	32139755	PPT2-EGFL8 readthrough (NMD candidate) [Source:HGNC Symbol;Acc:48343]	-0.0324	0.904	-0.0286	0.947	-0.031	1	-0.0739	0.463	0.031	0.88	0.0889	0.838	-0.0715	0.94	0.193	0.774	-0.241	0.596	-0.045	0.951	-0.169	0.851	0.0355	0.934	-0.273	0.496	0.236	0.5	-0.0195	0.971	-0.0915	0.819	-0.00108	0.998	-0.0257	0.987	0.381	0.638	-0.412	0.432	-0.852	0.34	-0.208	0.788	-0.0112	0.987	-0.07	0.926	0.569	0.416	0.327	0.636	-0.0118	0.987
ENSG00000258399	MEG8	lincRNA	14	1	q32.2	101361107	101402336	maternally expressed 8 (non-protein coding) [Source:HGNC Symbol;Acc:14574]	-0.149	0.166	-0.441	0.00696	-0.0848	1	0.17	0.00109	-0.0809	0.257	0.0356	0.911	-0.178	0.692	-0.148	0.722	-0.134	0.66	-0.0864	0.827	-0.126	0.818	-0.248	0.1	-0.212	0.395	-0.156	0.489	-0.12	0.671	-0.262	0.158	-0.0175	0.971	-0.457	0.337	-0.528	0.235	-0.746	0.00676	-0.269	0.746	-0.418	0.24	-0.411	0.0867	-0.546	0.0747	-0.587	0.124	-0.744	0.0192	-0.13	0.731
ENSG00000258405	ZNF578	protein_coding	19	1	q13.41	52956829	53015407	zinc finger protein 578 [Source:HGNC Symbol;Acc:26449]	0.0923	0.271	0.12	0.428	0.0855	1	-0.153	5.31e-05	0.0706	0.151	0.115	0.432	0.0434	0.926	0.0513	0.893	0.0948	0.678	0.077	0.782	0.0396	0.942	0.179	0.114	0.0862	0.695	0.0547	0.786	0.101	0.616	0.173	0.222	0.0582	0.846	0.0223	0.975	-0.177	0.651	0.191	0.453	0.269	0.608	0.0336	0.94	0.236	0.217	0.176	0.531	0.107	0.815	0.0903	0.813	0.319	0.14
ENSG00000258408	NT5CP2	pseudogene	14	-1	q24.3	74005925	74006485	5',3'-nucleotidase, cytosolic pseudogene 2 [Source:HGNC Symbol;Acc:20047]	0.225	0.479	0.342	0.534	0.0696	1	-0.00259	0.99	0.135	0.549	0.485	0.301	0.43	0.711	0.0195	0.99	0.393	0.601	0.0753	0.951	0.294	0.839	-0.104	0.873	0.0645	0.948	0.0461	0.957	0.443	0.495	0.334	0.549	0.87	0.203	0.473	0.781	0.00153	0.999	0.146	0.899	-0.322	0.904	0.445	0.709	0.162	0.87	-0.0701	0.956	0.552	0.691	0.686	0.518	0.816	0.303
ENSG00000258410	RP11-173D3.1	lincRNA	15	-1	q11.1	20333998	20353206		-0.0865	0.839	-0.0826	0.911	0.144	1	0.0506	0.8	-0.077	0.803	-0.148	0.844	-0.161	0.922	-0.106	0.944	-0.0373	0.974	-0.119	0.921	0.0935	0.964	-0.118	0.859	0.342	0.654	-0.139	0.857	0.0139	0.987	-0.573	0.268	-0.0804	0.948	0.378	0.842	-0.496	0.736	0.0356	0.98	-0.369	0.893	-0.0902	0.955	0.17	0.87	0.871	0.342	-0.313	0.853	-0.416	0.746	-0.597	0.505
ENSG00000258419	RP11-588P7.1	sense_intronic	14	1	q31.1	79666325	79667975		-0.179	0.205	-0.297	0.217	0.0669	1	-0.082	0.303	0.021	0.908	-0.301	0.185	-0.287	0.589	-0.222	0.668	-0.317	0.353	-0.0514	0.931	0.0674	0.943	-0.0697	0.822	0.0217	0.967	-0.155	0.619	-0.222	0.5	-0.427	0.0616	-0.687	0.0255	-0.269	0.745	-0.199	0.787	-0.202	0.687	0.211	0.871	-0.308	0.573	-0.357	0.305	-0.117	0.842	-0.435	0.471	-0.595	0.198	-0.311	0.468
ENSG00000258422	RP11-486O13.2	antisense	14	1	q24.2	70653840	70696904		-0.0604	0.882	-0.309	0.56	-0.205	1	0.198	0.162	-0.122	0.579	-0.0663	0.935	-0.15	0.92	0.241	0.831	-0.204	0.804	-0.0756	0.948	0.331	0.8	-0.25	0.613	0.196	0.802	-0.00737	0.994	0.0334	0.969	-0.712	0.104	-0.31	0.722	-0.327	0.854	0.303	0.836	-0.497	0.573	-0.413	0.864	-0.0318	0.983	-0.565	0.412	-0.273	0.799	0.311	0.838	-0.88	0.343	-0.718	0.351
ENSG00000258427	RBM8B	pseudogene	14	1	q23.1	60864475	60864999	RNA binding motif protein 8B pseudogene [Source:HGNC Symbol;Acc:13426]	0.0354	0.937	0.124	0.845	-0.151	1	-0.00809	0.969	0.0364	0.916	0.22	0.706	0.173	0.905	0.414	0.669	0.112	0.902	-0.464	0.554	-0.0231	0.991	0.209	0.688	-0.281	0.694	-0.113	0.873	0.0209	0.98	0.121	0.854	0.111	0.915	-0.375	0.824	0.568	0.658	0.317	0.746	-0.54	0.804	0.548	0.599	-0.111	0.911	0.492	0.602	-0.391	0.787	0.737	0.448	0.00937	0.993
ENSG00000258429	PDF	protein_coding	16	-1	q22.1	69362524	69364498	peptide deformylase (mitochondrial) [Source:HGNC Symbol;Acc:30012]	-0.168	0.0719	-0.328	0.0345	-0.222	0.705	0.0781	0.142	-0.045	0.596	-0.172	0.313	-0.15	0.725	-0.0826	0.851	-0.254	0.282	-0.0753	0.838	-0.0389	0.956	-0.168	0.267	-0.14	0.576	-0.142	0.495	-0.439	0.0327	-0.189	0.297	-0.474	0.0304	-0.31	0.526	-0.473	0.246	-0.171	0.618	-0.159	0.86	-0.493	0.104	-0.274	0.256	-0.143	0.705	-0.503	0.158	-0.491	0.118	-0.118	0.735
ENSG00000258430	RP11-982M15.2	antisense	14	1	q32.33	105235686	105236608		0.143	0.714	0.542	0.297	0.0812	1	0.127	0.471	-0.104	0.708	0.257	0.687	0.355	0.792	0.0157	0.992	0.159	0.872	0.388	0.683	0.0125	0.994	0.0701	0.924	0.341	0.661	-0.0994	0.905	0.0282	0.976	0.0484	0.953	0.934	0.194	0.322	0.873	0.278	0.868	0.236	0.838	1.3	0.439	1.11	0.247	0.499	0.543	0.44	0.69	0.595	0.684	-0.33	0.811	0.578	0.531
ENSG00000258441	LINC00641	processed_transcript	14	-1	q11.2	21668238	21675059	long intergenic non-protein coding RNA 641 [Source:HGNC Symbol;Acc:27511]	-0.0859	0.131	-0.167	0.0752	0.00106	1	0.0767	0.00746	-0.0265	0.596	-0.0812	0.451	-0.0478	0.878	-0.0432	0.872	0.00621	0.978	-0.18	0.25	-0.0318	0.934	-0.123	0.138	-0.0897	0.529	-0.103	0.371	-0.0802	0.571	-0.172	0.0741	-0.251	0.0579	-0.142	0.65	-0.127	0.656	-0.194	0.255	-0.0313	0.962	-0.0396	0.892	-0.231	0.072	-0.242	0.16	-0.186	0.456	-0.24	0.218	-0.156	0.366
ENSG00000258445	RP11-307P22.1	pseudogene	14	1	q23.1	61246696	61247313		-0.078	0.695	-0.339	0.182	-0.0141	1	0.0448	0.648	-0.023	0.904	-0.0597	0.888	-0.0362	0.968	-0.0848	0.909	-0.13	0.777	0.333	0.436	-0.13	0.877	-0.145	0.606	-0.232	0.524	-0.116	0.751	0.0891	0.844	-0.347	0.184	-0.212	0.657	-0.301	0.73	-0.612	0.333	-0.534	0.214	-0.0018	0.999	-0.536	0.286	-0.637	0.0496	-0.533	0.247	-0.106	0.911	-0.128	0.866	-0.131	0.811
ENSG00000258458	CTD-2555K7.2	processed_transcript	14	-1	q11.2	23171820	23235771		0.285	0.2	0.0555	0.924	0.0975	1	0.222	0.0506	-0.0562	0.816	0.157	0.765	-0.13	0.918	0.0559	0.961	0.286	0.643	0.732	0.216	0.526	0.565	0.166	0.711	0.525	0.284	0.0289	0.968	0.305	0.569	0.484	0.214	0.0516	0.956	-1.71	0.023	0.526	0.62	0.468	0.516	0.613	0.702	-0.34	0.728	0.177	0.816	0.235	0.793	-0.204	0.879	0.351	0.719	0.445	0.523
ENSG00000258461	RP11-164J13.1	processed_transcript	15	1	q15.1	42640301	42704515		-0.0392	0.789	-0.157	0.418	0.0424	1	0.0652	0.257	-0.0351	0.729	-0.178	0.312	0.0546	0.928	-0.055	0.914	0.0263	0.945	0.00553	0.99	-0.206	0.646	0.0901	0.649	-0.161	0.516	-0.0152	0.962	0.0579	0.852	-0.0497	0.844	-0.207	0.481	-0.276	0.609	0.23	0.646	-0.0704	0.865	-0.191	0.832	-0.218	0.592	-0.207	0.452	-0.484	0.101	-0.0633	0.924	-0.269	0.491	0.0313	0.94
ENSG00000258465	DCAF8	protein_coding	1	-1	q23.2	160187254	160254920	DDB1- and CUL4-associated factor 8 [Source:UniProtKB/TrEMBL;Acc:G3V3G9]	0.412	0.534	0.423	0.733	-0.338	1	0.359	0.246	-0.149	0.802	0.36	0.791	-0.145	0.966	0.224	0.938	0.582	0.719	1.15	0.468	-0.299	0.934	0.764	0.405	0.952	0.47	0.75	0.526	0.916	0.478	-0.719	0.516	-0.738	0.679	0.868	0.803	0.38	0.912	1.11	0.545	1.94	0.584	-0.03	0.993	-0.234	0.912	0.374	0.877	1.78	0.451	-0.31	0.92	-0.488	0.81
ENSG00000258466	RP11-1012A1.4	protein_coding	14	-1	q24.1	68126537	68157084		0.139	0.755	0.268	0.706	-0.0304	1	0.0414	0.861	-0.0541	0.894	-0.0114	0.992	0.0486	0.98	-0.074	0.966	0.679	0.401	0.204	0.87	-0.0695	0.976	0.0735	0.929	0.531	0.496	0.47	0.488	-0.0101	0.992	-0.311	0.654	0.249	0.833	0.439	0.837	0.44	0.8	0.0612	0.969	-0.382	0.903	0.521	0.711	0.419	0.673	1.18	0.23	0.142	0.949	0.442	0.765	-0.567	0.593
ENSG00000258469	CHMP4BP1	pseudogene	14	1	q22.3	55765362	55765949	charged multivesicular body protein 4B pseudogene 1 [Source:HGNC Symbol;Acc:43616]	0.125	0.383	-0.0143	0.967	-0.0154	1	-0.028	0.754	-0.034	0.811	0.265	0.217	0.377	0.403	0.0876	0.886	-0.101	0.804	0.18	0.669	0.101	0.894	0.0334	0.918	-0.0485	0.912	-0.141	0.628	0.254	0.389	0.365	0.0923	0.0286	0.958	0.357	0.602	-0.199	0.771	-0.299	0.473	-0.212	0.858	-0.252	0.636	0.162	0.687	0.0181	0.978	-0.0452	0.961	0.172	0.773	0.111	0.817
ENSG00000258472	RP11-192H23.4	protein_coding	17	-1	q11.2	26782770	26941215	Uncharacterized protein [Source:UniProtKB/TrEMBL;Acc:E9PMD0]	0.079	0.416	0.194	0.192	0.0588	1	0.126	0.00277	-0.0402	0.585	0.142	0.35	0.178	0.591	0.157	0.621	0.0272	0.931	0.128	0.642	0.133	0.746	-0.0285	0.893	0.0793	0.75	0.0632	0.769	-0.0247	0.929	0.0142	0.954	0.329	0.109	0.48	0.161	0.112	0.814	-0.111	0.731	0.404	0.414	0.161	0.655	0.242	0.252	0.211	0.476	0.304	0.401	0.11	0.787	-0.108	0.721
ENSG00000258477	PPIAP6	pseudogene	14	-1	q24.1	68888415	68888913	peptidylprolyl isomerase A (cyclophilin A) pseudogene 6 [Source:HGNC Symbol;Acc:20028]	-0.109	0.695	-0.23	0.594	-0.36	1	0.011	0.946	0.0209	0.944	-0.235	0.578	-0.2	0.851	0.0179	0.988	0.135	0.845	0.224	0.754	-0.195	0.867	-0.159	0.706	0.0782	0.912	-0.406	0.309	-0.111	0.862	-0.35	0.375	-0.355	0.574	-0.0582	0.975	-0.206	0.863	-0.037	0.971	-0.0733	0.975	-0.618	0.408	0.301	0.628	0.0351	0.972	-0.765	0.371	-0.337	0.715	-0.415	0.532
ENSG00000258483	AC144835.1	lincRNA	15	1	q26.3	98563824	98565007		0.233	0.523	-0.279	0.671	0.0609	1	-0.25	0.126	0.176	0.443	0.0885	0.923	0.0695	0.97	0.296	0.821	0.129	0.904	-0.109	0.933	0.19	0.922	0.366	0.491	0.779	0.247	0.65	0.255	-0.00417	0.996	0.104	0.895	-0.138	0.909	-0.809	0.617	0.236	0.899	-0.276	0.817	-0.844	0.705	-0.451	0.742	-0.538	0.531	-0.41	0.73	0.715	0.625	0.0962	0.955	-0.649	0.496
ENSG00000258484	SPESP1	protein_coding	15	1	q23	69110560	69239150	sperm equatorial segment protein 1 [Source:HGNC Symbol;Acc:15570]	0.0194	0.941	0.344	0.186	-0.896	9.01e-09	-0.0408	0.689	0.023	0.908	0.214	0.446	0.0138	0.987	0.0688	0.931	0.0219	0.971	0.114	0.842	0.0135	0.991	-0.0313	0.938	-0.383	0.255	0.261	0.389	0.174	0.66	-0.253	0.379	0.227	0.634	0.0162	0.991	0.781	0.21	-0.0115	0.988	0.34	0.781	0.577	0.254	0.469	0.193	-0.04	0.955	0.374	0.604	0.648	0.202	0.402	0.374
ENSG00000258488	RP11-467L19.8	pseudogene	15	1	q11.2	20721492	20725870		-0.101	0.656	0.844	0.00123	0.0804	1	0.0787	0.457	0.0367	0.86	-0.14	0.729	-0.153	0.868	0.0604	0.948	-0.213	0.667	-0.113	0.867	0.0783	0.95	-0.024	0.959	-0.0985	0.859	0.137	0.748	-0.176	0.706	-0.472	0.108	0.681	0.0967	0.889	0.214	0.702	0.344	0.912	0.0504	0.706	0.501	0.809	0.14	0.806	0.0314	0.964	0.0493	1.03	0.0878	0.958	0.077	0.824	0.0708
ENSG00000258498	DIO3OS	lincRNA	14	-1	q32.31	102018558	102026768	DIO3 opposite strand/antisense RNA (head to head) [Source:HGNC Symbol;Acc:20348]	-0.00965	0.97	-0.352	0.167	0.203	1	0.056	0.555	0.0249	0.896	-0.129	0.703	0.177	0.805	-0.0998	0.889	0.294	0.445	-0.0129	0.985	-0.0603	0.956	-0.186	0.472	0.195	0.618	-0.207	0.519	-0.0163	0.974	-0.0608	0.873	-0.31	0.469	-0.453	0.548	-0.377	0.598	-0.321	0.515	-0.395	0.727	-0.764	0.0978	-0.477	0.176	-0.165	0.786	-0.327	0.658	-0.133	0.861	-0.151	0.782
ENSG00000258499	RP11-862G15.2	lincRNA	14	-1	q32.12	93372042	93373827		0.193	0.594	-0.098	0.895	-0.101	1	0.281	0.0622	-0.212	0.276	0.373	0.502	0.583	0.605	0.712	0.475	0.0549	0.961	-0.178	0.875	-0.00317	0.998	0.358	0.475	0.507	0.463	-0.0965	0.908	0.0244	0.98	-0.213	0.747	0.421	0.648	0.457	0.803	0.219	0.901	-0.485	0.634	0.285	0.926	-0.637	0.578	-0.549	0.492	0.145	0.911	-0.151	0.939	0.142	0.931	-0.925	0.263
ENSG00000258504	RP11-638I2.6	lincRNA	14	1	q32.2	100757454	100760993		0.0218	0.957	0.247	0.62	-0.146	1	0.0101	0.957	-0.0217	0.949	-0.0106	0.989	-0.0161	0.992	0.286	0.764	0.248	0.723	-0.808	0.205	0.144	0.925	-0.0827	0.886	0.105	0.894	0.291	0.578	0.148	0.836	-0.0654	0.918	0.293	0.71	0.312	0.845	0.955	0.344	0.521	0.502	-0.65	0.712	0.017	0.99	-0.0135	0.989	0.698	0.367	1.01	0.273	0.429	0.673	-0.853	0.195
ENSG00000258517	RP6-91H8.1	lincRNA	14	1	q24.2	71679350	71684933		-0.000402	0.999	-0.0448	0.933	-0.00422	1	0.246	0.0144	-0.143	0.295	-0.0507	0.936	-0.101	0.932	0.0103	0.993	0.0625	0.933	-0.119	0.88	0.326	0.729	-0.0567	0.911	-0.132	0.832	-0.0848	0.879	0.126	0.835	0.0143	0.98	-0.227	0.74	0.508	0.64	-0.287	0.79	-0.661	0.267	-0.0425	0.985	-0.155	0.878	0.351	0.538	-0.0495	0.958	0.0271	0.986	-0.00487	0.997	0.0496	0.952
ENSG00000258520	RP11-363J20.2	lincRNA	14	-1	q24.1	69705883	69727284		0.243	0.434	0.567	0.238	-0.133	1	0.0287	0.888	-0.0502	0.881	0.362	0.487	0.258	0.854	0.272	0.818	0.47	0.51	0.114	0.922	0.0523	0.98	0.622	0.107	0.00637	0.997	-0.0832	0.918	0.125	0.885	0.478	0.352	0.593	0.443	0.277	0.888	0.554	0.684	1.15	0.132	0.515	0.832	-0.0251	0.986	0.788	0.234	0.893	0.303	0.663	0.613	0.936	0.335	-0.11	0.921
ENSG00000258524	NT5CP1	pseudogene	14	-1	q24.3	74037863	74038371	5',3'-nucleotidase, cytosolic pseudogene 1 [Source:HGNC Symbol;Acc:20046]	-0.0589	0.882	-0.0625	0.926	-0.000595	1	0.0415	0.82	-0.0476	0.88	-0.00251	0.997	0.11	0.941	0.231	0.836	-0.154	0.858	0.0623	0.957	-0.413	0.729	-0.00962	0.99	-0.203	0.787	-0.0838	0.909	-0.152	0.844	-0.0337	0.964	0.166	0.866	0.673	0.62	0.361	0.792	-0.405	0.654	-0.131	0.964	-0.0349	0.982	-0.104	0.916	0.0132	0.992	-0.361	0.803	-0.487	0.65	-0.376	0.666
ENSG00000258525	RP11-829H16.3	antisense	14	-1	q12	31345385	31359014		-0.0346	0.917	0.103	0.833	-0.225	1	0.117	0.314	-0.0527	0.811	0.0614	0.919	-0.202	0.843	0.498	0.47	-0.0825	0.908	0.395	0.503	-0.429	0.623	-0.0286	0.959	-0.25	0.637	0.0949	0.862	-0.181	0.745	-0.256	0.529	0.113	0.885	-0.44	0.699	-0.0336	0.984	0.601	0.324	0.292	0.879	-0.00577	0.995	0.139	0.845	-0.102	0.91	0.314	0.776	0.27	0.771	-0.0175	0.983
ENSG00000258526	RP11-111A21.1	lincRNA	14	1	q21.1	39944044	39982984		-0.0594	0.849	-0.127	0.793	-0.157	1	0.0544	0.694	-0.0175	0.952	0.275	0.48	-0.0171	0.989	-0.139	0.887	-0.109	0.878	-0.0408	0.965	-0.0842	0.955	-0.0271	0.961	-0.278	0.6	-0.145	0.779	-0.113	0.857	0.0237	0.968	0.095	0.908	0.0353	0.987	-0.307	0.779	-0.433	0.523	-0.158	0.944	-0.37	0.668	0.0392	0.963	-0.207	0.808	0.0849	0.953	0.0353	0.976	-0.217	0.771
ENSG00000258535	RP11-280K24.4	sense_overlapping	14	1	q22.1	52231994	52292140		-0.0298	0.945	-0.301	0.558	-0.0119	1	-0.0545	0.753	0.108	0.63	-0.00427	0.996	0.367	0.737	-0.154	0.9	-0.35	0.614	0.28	0.743	0.051	0.978	-0.0992	0.869	-0.295	0.664	-0.606	0.187	0.045	0.957	0.437	0.356	0.0501	0.963	0.381	0.813	0.194	0.899	-0.457	0.597	-0.458	0.841	-0.735	0.418	-0.134	0.885	-1.38	0.051	-0.873	0.411	-0.376	0.741	0.483	0.552
ENSG00000258536	RP11-1053O12.1	pseudogene	14	1	q21.1	42211842	42212166		-0.0755	0.813	-0.384	0.337	-0.0826	1	-0.0334	0.832	0.0102	0.975	-0.0319	0.965	0.168	0.887	-0.379	0.638	0.117	0.877	0.256	0.726	0.349	0.732	-0.057	0.917	-0.313	0.572	-0.166	0.758	-0.59	0.2	-0.183	0.707	-0.208	0.787	-0.069	0.972	-0.27	0.824	-0.545	0.43	-0.142	0.953	-0.895	0.208	-0.446	0.449	-0.0841	0.933	-0.314	0.8	-0.325	0.741	-0.922	0.115
ENSG00000258539	RP11-12J10.3	protein_coding	10	-1	q26.13	126305649	126480296		-0.165	0.297	-0.277	0.303	-0.0421	1	0.13	0.0996	-0.0878	0.431	-0.103	0.777	-0.223	0.728	-0.013	0.988	-0.133	0.773	0.0626	0.921	-0.132	0.875	-0.262	0.249	-0.226	0.542	-0.0928	0.81	-0.295	0.385	-0.402	0.11	-0.303	0.481	-0.595	0.38	0.173	0.837	-0.44	0.332	-0.00439	0.999	-0.398	0.474	-0.283	0.492	-0.287	0.596	-0.421	0.534	-0.461	0.397	-0.0293	0.962
ENSG00000258545	RP4-755D9.1	antisense	X	1	q24	119170201	119280760		0.51	0.0787	0.262	0.694	0.51	1	-0.159	0.374	0.0712	0.838	0.0446	0.965	0.835	0.437	0.912	0.371	0.948	0.179	0.499	0.595	0.896	0.452	-0.0298	0.972	0.59	0.405	0.0593	0.949	0.604	0.382	0.251	0.714	-0.0173	0.99	0.588	0.746	0.331	0.846	0.186	0.881	0.0434	0.99	1.05	0.314	0.0847	0.944	-0.126	0.927	0.572	0.717	0.295	0.846	-0.122	0.921
ENSG00000258546	RP11-713N11.3	pseudogene	12	-1	p12.1	25245649	25246834		-0.0982	0.808	-0.322	0.574	0.0964	1	0.101	0.568	-0.0573	0.863	-0.0931	0.91	-0.147	0.928	-0.0552	0.972	-0.507	0.485	0.0251	0.984	-0.283	0.852	0.337	0.488	0.0205	0.987	-0.189	0.79	-0.0404	0.965	-0.149	0.826	-0.0696	0.954	-1.18	0.338	0.103	0.956	-2.16	0.00207	-0.401	0.879	-0.549	0.63	0.274	0.764	-0.208	0.863	0.137	0.942	0.468	0.701	0.0525	0.963
ENSG00000258548	LINC00645	lincRNA	14	1	q12	28081794	28108842	long intergenic non-protein coding RNA 645 [Source:HGNC Symbol;Acc:44299]	0.242	0.378	1.07	0.00435	-0.0716	1	-0.182	0.181	0.121	0.56	0.197	0.733	0.285	0.814	-0.218	0.843	0.294	0.68	0.626	0.368	0.0201	0.992	-0.0596	0.925	0.524	0.356	0.266	0.638	0.0908	0.91	0.637	0.134	1.05	0.0653	1.45	0.135	0.33	0.808	1.18	0.0801	0.853	0.599	0.632	0.501	1.03	0.0606	1.61	0.0184	1.53	0.0726	0.859	0.33	1.29	0.0431
ENSG00000258555	SPECC1L-ADORA2A	protein_coding	22	1	q11.23	24666866	24838324	SPECC1L-ADORA2A readthrough (NMD candidate) [Source:HGNC Symbol;Acc:49185]	0.00247	0.998	0.0951	0.945	-0.316	1	0.37	0.213	-0.122	0.843	-0.213	0.889	0.468	0.87	0.291	0.914	-0.509	0.754	-0.657	0.712	1.32	0.55	-0.262	0.828	0.604	0.678	-0.73	0.526	-0.0094	0.995	-0.271	0.837	-0.173	0.937	1.43	0.616	-1.74	0.466	-1.66	0.301	0.975	0.84	1.15	0.592	0.945	0.532	1.45	0.418	-0.174	0.964	-0.482	0.858	-0.659	0.727
ENSG00000258559	AC005519.4	sense_overlapping	14	-1	q24.3	74755830	74761128		0.0722	0.506	0.254	0.0925	-0.0439	1	0.0695	0.166	-0.057	0.395	0.0577	0.803	-0.00376	0.995	0.0711	0.866	0.158	0.509	0.0795	0.811	0.152	0.721	0.0532	0.79	0.0335	0.916	0.0667	0.771	0.0431	0.881	0.0824	0.683	0.228	0.361	-0.0695	0.918	0.31	0.444	0.307	0.258	0.176	0.829	0.259	0.441	0.17	0.507	0.306	0.291	0.288	0.471	0.5	0.0822	0.317	0.219
ENSG00000258561	RP11-72M17.1	lincRNA	14	-1	q23.3	66679528	66976112		-0.159	0.64	-0.367	0.477	0.26	1	0.0301	0.878	-0.033	0.928	-0.118	0.87	0.569	0.571	-0.291	0.789	0.00415	0.997	-0.678	0.353	-0.148	0.931	-0.072	0.913	-0.275	0.709	-0.648	0.176	0.396	0.534	-0.492	0.313	-0.314	0.723	0.308	0.867	-0.453	0.741	-0.0544	0.965	-0.631	0.761	-0.547	0.607	0.166	0.861	-0.328	0.755	-0.667	0.59	-0.73	0.465	-0.782	0.308
ENSG00000258565	BLZF2P	pseudogene	14	-1	q24.1	69334574	69336668	basic leucine zipper nuclear factor 2 pseudogene [Source:HGNC Symbol;Acc:20049]	-0.128	0.767	-0.324	0.613	0.0183	1	-0.0365	0.872	-0.0649	0.859	-0.261	0.705	-0.929	0.375	0.455	0.698	-0.196	0.848	-0.246	0.827	0.0455	0.985	-0.0976	0.898	-0.15	0.882	0.154	0.853	-0.153	0.871	-0.0286	0.974	-0.607	0.496	-0.997	0.509	0.0238	0.992	-1.21	0.161	0.0168	0.996	0.169	0.916	-0.51	0.562	-0.665	0.538	0.812	0.567	-1.18	0.263	0.581	0.558
ENSG00000258566	RP11-99E15.3	pseudogene	14	-1	q24.3	77156482	77157085		0.104	0.809	0.216	0.746	0.0926	1	0.0279	0.899	-0.00669	0.986	-0.117	0.89	-0.201	0.903	-0.194	0.89	0.372	0.656	0.114	0.929	0.27	0.871	0.62	0.143	-0.18	0.845	-0.0624	0.944	-0.186	0.834	0.701	0.172	0.376	0.698	0.0285	0.992	-0.158	0.933	0.993	0.253	0.169	0.96	-0.239	0.869	0.219	0.832	0.267	0.829	0.254	0.889	-0.00745	0.997	0.475	0.631
ENSG00000258568	RHOQP1	pseudogene	14	1	q21.3	50066712	50067290	ras homolog family member Q pseudogene 1 [Source:HGNC Symbol;Acc:20003]	0.0841	0.823	0.0949	0.883	0.139	1	0.101	0.526	-0.0383	0.908	0.135	0.841	-0.021	0.989	-0.0813	0.951	0.051	0.959	0.114	0.915	-0.25	0.859	0.678	0.0493	0.247	0.733	0.344	0.532	-0.2	0.786	-0.0917	0.889	0.0692	0.95	-0.453	0.774	0.347	0.802	0.296	0.761	-0.345	0.888	0.483	0.648	-0.16	0.861	0.509	0.579	0.496	0.704	0.308	0.798	-0.507	0.534
ENSG00000258578	RP11-98L12.2	pseudogene	14	1	q24.3	76480022	76480486		-0.0264	0.951	0.0886	0.89	0.105	1	0.0551	0.751	-0.0203	0.956	-0.232	0.671	-0.197	0.885	0.25	0.818	0.193	0.809	-0.265	0.76	-0.0682	0.969	0.275	0.547	0.0548	0.953	0.127	0.851	-0.49	0.394	0.0626	0.928	-0.219	0.809	0.711	0.589	-0.78	0.491	0.635	0.422	0.179	0.948	-0.272	0.82	0.442	0.534	-0.263	0.8	0.467	0.723	-0.224	0.859	0.299	0.737
ENSG00000258584	FAM181A-AS1	processed_transcript	14	-1	q32.12	94371076	94393412	FAM181A antisense RNA 1 [Source:HGNC Symbol;Acc:20133]	0.362	0.0113	-0.214	0.49	-0.0192	1	0.0188	0.872	0.0335	0.858	0.243	0.391	0.452	0.414	0.263	0.656	0.322	0.423	-0.0196	0.979	0.169	0.841	0.349	0.119	0.464	0.181	0.44	0.117	0.562	0.0807	0.737	0.00269	-0.00495	0.994	-0.138	0.904	-0.86	0.184	-0.263	0.635	-0.995	0.199	-0.42	0.474	-0.144	0.784	-0.248	0.678	0.0569	0.959	-0.0659	0.94	0.727	0.08
ENSG00000258590	NBEAP1	pseudogene	15	-1	q11.2	20862967	20893737	neurobeachin pseudogene 1 [Source:HGNC Symbol;Acc:1007]	-0.0543	0.786	0.406	0.0745	0.102	1	0.117	0.119	-0.19	0.01	-0.029	0.949	0.158	0.817	0.0156	0.985	-0.137	0.746	0.0551	0.927	0.179	0.8	-0.0384	0.913	-0.155	0.684	-0.19	0.529	-0.227	0.495	-0.229	0.39	0.574	0.0774	0.559	0.38	0.334	0.623	0.29	0.532	0.512	0.564	0.57	0.211	0.59	0.0541	0.333	0.492	0.197	0.805	0.315	0.575	0.187	0.701
ENSG00000258591	RP11-545M17.3	pseudogene	14	1	q21.1	39577546	39577911		-0.234	0.472	-0.363	0.515	-0.122	1	0.13	0.445	-0.058	0.863	-0.221	0.735	-0.269	0.851	-0.213	0.87	0.589	0.406	0.293	0.763	-0.389	0.777	-0.498	0.244	-0.621	0.33	-0.224	0.744	-0.529	0.413	-0.496	0.347	0.0988	0.931	-0.42	0.817	-0.454	0.759	-0.431	0.668	-0.268	0.93	-0.905	0.357	-0.229	0.814	-0.651	0.505	-0.473	0.756	-0.139	0.931	-0.126	0.912
ENSG00000258603	RP3-414A15.10	antisense	14	-1	q24.3	74083412	74100644		0.0461	0.825	-0.135	0.657	-0.0136	1	0.0703	0.405	-0.0239	0.894	0.0516	0.898	0.184	0.774	0.0453	0.951	0.0455	0.929	0.164	0.73	0.218	0.746	-0.0722	0.819	-0.00406	0.997	0.0701	0.855	-0.163	0.657	-0.0318	0.935	-0.116	0.823	-0.143	0.888	0.0983	0.911	-0.584	0.14	0.0337	0.983	0.0688	0.929	-0.469	0.154	-0.17	0.763	0.0843	0.927	-0.168	0.802	-0.118	0.823
ENSG00000258608	DNAJC19P9	pseudogene	14	1	q21.2	45759239	45759589	DnaJ (Hsp40) homolog, subfamily C, member 19 pseudogene 9 [Source:HGNC Symbol;Acc:45072]	-0.135	0.637	-0.412	0.303	-0.171	1	0.0196	0.906	-0.0334	0.908	0.105	0.861	0.0898	0.945	-0.539	0.477	-0.032	0.971	-0.0787	0.934	-0.217	0.859	0.156	0.736	-0.424	0.414	-0.0201	0.979	-0.377	0.467	-0.145	0.781	-0.0486	0.959	0.034	0.987	-0.983	0.289	-0.802	0.21	-0.476	0.796	-0.499	0.566	0.151	0.848	-0.43	0.593	-0.838	0.351	-0.567	0.509	-0.0698	0.938
ENSG00000258610	RP11-488C13.7	lincRNA	14	1	q24.3	77245295	77248592		-0.13	0.845	0.099	0.932	-0.398	1	-0.208	0.436	0.0902	0.865	-0.0056	0.997	0.319	0.896	-0.999	0.524	0.254	0.866	-0.507	0.735	-0.641	0.762	0.311	0.736	0.705	0.513	-0.147	0.908	-0.409	0.736	-0.31	0.762	-0.016	0.993	0.526	0.864	-1.49	0.444	0.279	0.877	-0.0599	0.991	0.416	0.847	0.35	0.819	0.529	0.765	0.598	0.812	0.288	0.905	-0.329	0.843
ENSG00000258611	RP11-368J22.2	pseudogene	15	-1	q26.1	93608815	93609835		-0.0124	0.964	-0.509	0.0484	0.0831	1	-0.0851	0.371	0.000514	0.999	-0.222	0.465	-0.236	0.737	-0.223	0.721	0.0814	0.885	-0.253	0.615	0.274	0.71	0.115	0.733	0.223	0.591	0.155	0.681	0.0692	0.892	-0.119	0.748	-0.843	0.0175	-0.747	0.281	0.106	0.917	-0.101	0.878	-1.41	0.0376	-0.269	0.701	-0.824	0.0156	-0.297	0.616	-0.424	0.572	-0.361	0.579	-0.431	0.37
ENSG00000258624	AC145436.1	pseudogene	15	1	q12	27585671	27585951		-0.0376	0.936	0.64	0.166	0.18	1	0.0772	0.669	-0.0548	0.866	-0.166	0.81	0.136	0.932	-0.228	0.852	-0.427	0.556	0.0612	0.96	0.47	0.704	0.0486	0.946	-0.00419	0.998	-0.36	0.541	-0.0257	0.977	0.081	0.911	0.737	0.304	0.719	0.619	0.36	0.808	0.314	0.763	0.624	0.774	0.591	0.585	0.863	0.178	1.22	0.126	0.129	0.945	0.862	0.381	0.623	0.457
ENSG00000258628	RP11-492D6.3	pseudogene	15	-1	q11.1	20433873	20482756		0.409	0.136	0.806	0.0746	-0.0469	1	-0.0928	0.606	0.0374	0.92	0.464	0.341	0.703	0.485	-0.0846	0.954	0.442	0.55	0.612	0.443	0.345	0.806	-0.0112	0.989	0.0656	0.948	0.735	0.141	0.328	0.646	0.896	0.0496	0.9	0.194	0.913	0.505	0.693	0.604	0.288	0.79	0.678	0.756	1.1	0.233	0.512	0.51	1.31	0.107	0.842	0.494	0.371	0.773	1.27	0.0838
ENSG00000258634	RP4-773N10.4	antisense	1	1	p13.3	110600962	110605177		0.0146	0.882	0.266	0.00553	-0.0451	1	0.11	0.000277	-0.0202	0.753	0.0272	0.876	-0.0343	0.926	0.0834	0.737	0.0686	0.709	0.0168	0.953	-0.000442	0.999	0.0159	0.921	0.0905	0.571	0.0378	0.817	-0.0719	0.661	-0.0729	0.576	0.242	0.104	0.268	0.338	0.348	0.178	0.257	0.147	0.38	0.224	0.496	0.00558	0.0963	0.602	0.197	0.329	0.327	0.15	0.231	0.293	0.08	0.717
ENSG00000258636	CTD-2298J14.2	lincRNA	14	-1	q21.1	42057064	42074059		-0.123	0.45	-0.256	0.324	0.0222	1	0.0586	0.506	-0.0618	0.625	-0.105	0.756	0.0511	0.953	-0.151	0.801	-0.0907	0.849	-0.242	0.579	-0.109	0.897	-0.132	0.627	-0.0874	0.844	-0.118	0.734	-0.135	0.727	-0.235	0.385	-0.328	0.408	0.0107	0.994	-0.553	0.364	-0.513	0.212	-0.0981	0.951	-0.361	0.502	-0.155	0.735	-0.193	0.729	-0.0889	0.924	-0.034	0.966	-0.498	0.211
ENSG00000258640	RPL21P5	pseudogene	14	-1	q12	31580775	31581445	ribosomal protein L21 pseudogene 5 [Source:HGNC Symbol;Acc:23541]	0.0638	0.884	0.0614	0.933	-0.0957	1	0.051	0.794	0.0141	0.972	0.0879	0.916	0.276	0.846	0.416	0.696	-0.627	0.361	0.281	0.772	-0.147	0.937	0.392	0.397	0.183	0.832	-0.312	0.619	0.0691	0.937	0.0828	0.911	-0.133	0.904	0.155	0.945	0.158	0.929	0.452	0.646	-0.163	0.959	-0.897	0.357	0.0247	0.984	0.0293	0.983	0.619	0.649	0.496	0.679	-0.0666	0.953
ENSG00000258643	BCL2L2-PABPN1	protein_coding	14	1	q11.2	23776044	23794578	BCL2L2-PABPN1 readthrough [Source:HGNC Symbol;Acc:42959]	-0.172	0.849	-0.182	0.907	0.000581	1	0.027	0.954	0.107	0.885	-0.0902	0.964	0.6	0.843	-0.617	0.807	0.142	0.951	-0.625	0.762	-0.352	0.927	-0.829	0.405	0.296	0.88	-0.561	0.689	0.0514	0.979	0.0931	0.956	1.14	0.516	1.28	0.707	0.349	0.926	1.25	0.528	-1.07	0.844	-0.591	0.838	-1.02	0.548	-1.41	0.495	-0.0728	0.988	0.652	0.821	-2.51	0.117
ENSG00000258644	SYNJ2BP-COX16	processed_transcript	14	-1	q24.2	70793069	70883701	SYNJ2BP-COX16 readthrough [Source:HGNC Symbol;Acc:48350]	-0.0272	0.889	-0.155	0.527	-0.0614	1	-0.091	0.176	0.0297	0.829	0.025	0.949	-0.0179	0.98	-0.331	0.428	0.0427	0.923	0.0624	0.901	-0.176	0.764	0.00511	0.989	0.0346	0.938	0.0531	0.875	0.0618	0.871	-0.0596	0.846	0.226	0.534	-0.291	0.666	0.148	0.829	-0.237	0.567	-0.187	0.871	-0.298	0.525	-0.101	0.811	-0.141	0.776	-0.569	0.218	-0.321	0.497	0.0616	0.9
ENSG00000258646	RP11-950C14.3	antisense	14	-1	q24.3	75471422	75475184		0.099	0.795	-0.116	0.86	-0.122	1	0.114	0.483	-0.1	0.69	0.33	0.524	-0.15	0.922	0.106	0.94	0.212	0.801	-0.149	0.888	0.353	0.79	0.0749	0.911	0.105	0.907	-0.0815	0.917	0.152	0.851	0.137	0.834	0.244	0.796	0.551	0.72	-1.06	0.351	0.275	0.79	-0.797	0.673	0.349	0.776	-0.221	0.808	-0.502	0.605	-0.0918	0.961	0.392	0.745	-0.414	0.644
ENSG00000258647	LINC00930	lincRNA	15	-1	q26.1	93111048	93115272	long intergenic non-protein coding RNA 930 [Source:HGNC Symbol;Acc:48620]	0.321	0.223	0.396	0.415	-0.162	1	0.379	0.00245	-0.201	0.228	0.267	0.618	0.142	0.925	0.443	0.64	0.183	0.827	0.304	0.722	0.361	0.773	0.539	0.143	0.496	0.406	0.0128	0.989	0.509	0.382	0.27	0.618	0.196	0.835	0.566	0.697	0.505	0.696	-0.0231	0.986	0.421	0.857	0.867	0.326	0.832	0.165	0.573	0.523	-0.0746	0.968	0.486	0.653	0.00683	0.995
ENSG00000258651	RP11-545M17.1	lincRNA	14	1	q21.1	39572344	39573016		-0.14	0.731	-0.213	0.756	-0.097	1	0.14	0.436	-0.0725	0.828	-0.312	0.617	0.00957	0.997	-0.658	0.536	0.0685	0.953	-0.0652	0.961	0.202	0.913	-0.139	0.839	-0.293	0.728	0.116	0.891	-0.0663	0.946	-0.398	0.506	-0.163	0.889	0.237	0.914	-1.35	0.28	-0.327	0.776	-0.739	0.75	-0.721	0.528	0.128	0.911	-0.503	0.651	0.791	0.567	0.621	0.613	-0.317	0.768
ENSG00000258653	RP5-1021I20.4	protein_coding	14	1	q24.3	74318674	74398981	Uncharacterized protein [Source:UniProtKB/TrEMBL;Acc:G3V3Y1]	0.237	0.259	0.0979	0.841	-0.0144	1	0.0318	0.825	-0.0812	0.659	0.184	0.674	-0.0723	0.952	0.145	0.877	0.218	0.71	0.575	0.295	0.453	0.597	-0.00206	0.998	0.19	0.74	0.242	0.586	0.193	0.724	0.478	0.172	-0.243	0.718	0.0902	0.958	0.0279	0.987	-0.0693	0.938	0.366	0.84	0.0236	0.983	0.196	0.767	0.166	0.848	0.17	0.891	-0.109	0.923	0.459	0.459
ENSG00000258655	ARHGAP5-AS1	antisense	14	-1	q12	32544625	32545999	ARHGAP5 antisense RNA 1 (head to head) [Source:HGNC Symbol;Acc:20279]	0.293	8.85e-05	0.425	0.00077	-0.0363	1	0.0799	0.0717	-0.000444	0.998	0.204	0.136	0.234	0.434	0.203	0.487	0.352	0.0523	0.407	0.0719	0.189	0.6	0.238	0.0364	0.21	0.264	0.496	0.000629	0.287	0.105	0.408	0.00191	0.379	0.0486	0.31	0.438	0.318	0.385	0.418	0.0674	0.237	0.701	0.47	0.0674	0.453	0.0108	0.387	0.118	0.658	0.0181	0.474	0.071	0.577	0.006
ENSG00000258656	RP11-193F5.4	pseudogene	14	-1	q23.1	61438990	61439184		0.111	0.823	-0.257	0.736	-0.00158	1	0.0248	0.922	-0.0477	0.916	-0.203	0.813	-0.167	0.932	0.0354	0.985	0.205	0.857	0.806	0.399	0.718	0.624	-0.149	0.85	0.135	0.906	-0.452	0.537	0.258	0.793	0.0383	0.968	-0.33	0.781	-0.931	0.604	-0.506	0.779	0.137	0.925	0.472	0.884	0.317	0.847	-0.234	0.845	-0.331	0.815	0.145	0.951	-0.579	0.694	-0.991	0.315
ENSG00000258659	TRIM34	protein_coding	11	1	p15.4	5640994	5665628	tripartite motif containing 34 [Source:HGNC Symbol;Acc:10063]	0.273	0.0846	0.181	0.6	-0.0656	1	-0.267	0.000853	0.196	0.032	0.208	0.518	0.528	0.342	0.0707	0.935	0.275	0.53	0.354	0.457	-0.0641	0.957	0.355	0.133	0.234	0.579	0.322	0.311	0.434	0.217	0.288	0.355	0.414	0.355	0.329	0.737	0.0497	0.966	0.284	0.624	-0.0282	0.988	-0.168	0.834	0.492	0.215	0.291	0.635	0.301	0.73	0.239	0.75	-0.216	0.709
ENSG00000258664	IFRG15	protein_coding	1	-1	q25.2	179833916	179834311	Homo sapiens torsin A interacting protein 2 (TOR1AIP2), transcript variant 1, mRNA. [Source:RefSeq mRNA;Acc:NM_022347]	0.0243	0.895	-0.0301	0.921	-0.12	1	0.00899	0.917	-0.00162	0.992	0.0744	0.797	0.0229	0.974	-0.00448	0.995	0.136	0.682	-0.0686	0.88	0.116	0.855	-0.00881	0.979	-0.0561	0.884	0.0272	0.937	0.00289	0.994	0.026	0.935	-0.0331	0.947	0.101	0.904	-0.189	0.755	0.304	0.4	-0.351	0.666	0.0986	0.862	0.00922	0.985	0.0151	0.979	-0.0463	0.955	-0.13	0.815	-0.109	0.797
ENSG00000258667	HIF1A-AS2	lincRNA	14	-1	q23.2	62182276	62217815	HIF1A antisense RNA 2 [Source:HGNC Symbol;Acc:43015]	0.701	0.00741	0.719	0.141	-0.154	1	-0.102	0.585	0.00159	0.997	0.69	0.144	1.12	0.198	0.491	0.649	1.17	0.0633	0.811	0.312	0.799	0.49	0.494	0.272	0.538	0.433	0.422	0.491	0.28	0.723	0.897	0.0616	0.925	0.204	0.899	0.538	0.892	0.497	1.43	0.0674	0.479	0.857	0.848	0.419	0.612	0.431	-0.003	0.998	0.792	0.553	0.441	0.735	0.594	0.52
ENSG00000258674	CTC-260F20.3	protein_coding	19	1	p13.11	19627036	19646885	Uncharacterized protein [Source:UniProtKB/TrEMBL;Acc:E7ENQ6]	0.0218	0.928	-0.331	0.177	0.165	1	-0.161	0.0273	-0.0313	0.852	0.0236	0.96	-0.0757	0.928	-0.00449	0.995	-0.274	0.461	0.281	0.504	0.0777	0.934	-0.0699	0.829	0.0411	0.937	0.0631	0.872	0.0263	0.956	0.151	0.619	-0.319	0.427	-0.419	0.571	-0.366	0.592	-0.432	0.319	-0.111	0.944	-0.655	0.148	-0.466	0.165	-0.188	0.738	-0.0781	0.935	-0.423	0.426	-0.18	0.72
ENSG00000258677	RP11-463D19.2	protein_coding	8	-1	q21.11	74600926	74791089	Uncharacterized protein [Source:UniProtKB/TrEMBL;Acc:H3BMM0]	-0.182	0.828	0.829	0.449	0.154	1	0.144	0.706	-0.0577	0.943	-0.0303	0.988	-0.999	0.668	0.132	0.966	0.513	0.769	-0.181	0.941	0.0765	0.987	-0.0643	0.967	-0.695	0.646	-1.36	0.191	-0.138	0.938	0.741	0.518	0.409	0.849	0.395	0.927	1.96	0.432	0.557	0.801	1.05	0.837	1.55	0.46	0.425	0.83	0.743	0.739	0.221	0.956	-0.00679	0.998	1.83	0.259
ENSG00000258679	RP11-74M13.4	pseudogene	12	1	q13.3	57216769	57268052		-0.0412	0.931	0.33	0.566	-0.489	1	0.115	0.511	0.0318	0.936	-0.25	0.689	-0.473	0.688	0.207	0.875	-0.516	0.481	0.152	0.893	-0.288	0.851	-0.398	0.392	-0.199	0.816	-0.219	0.751	0.655	0.283	0.875	0.059	0.31	0.747	0.15	0.949	0.151	0.933	-0.0176	0.99	0.142	0.965	0.74	0.482	0.307	0.735	0.514	0.619	0.671	0.619	-0.237	0.87	0.898	0.264
ENSG00000258682	CTD-2002H8.2	sense_overlapping	14	1	q23.1	58731380	58736399		0.099	0.808	0.0931	0.898	-0.0397	1	0.0879	0.632	0.00483	0.989	0.234	0.712	-0.259	0.859	0.00416	0.997	-0.0931	0.927	0.183	0.866	0.0309	0.988	0.0984	0.885	0.219	0.791	0.627	0.228	-0.238	0.763	0.282	0.637	0.563	0.488	-0.38	0.839	-0.964	0.434	-0.376	0.717	0.859	0.661	0.397	0.756	0.0815	0.941	0.436	0.682	0.671	0.619	-0.6	0.599	0.337	0.735
ENSG00000258684	BMS1P16	pseudogene	15	1	q11.2	21365634	21372686	BMS1 pseudogene 16 [Source:HGNC Symbol;Acc:49161]	-0.0828	0.427	-0.241	0.116	-0.0387	1	-0.00809	0.907	-0.0208	0.847	-0.157	0.327	0.00441	0.995	-0.0918	0.818	0.0653	0.829	-0.0913	0.776	-0.18	0.659	-0.0392	0.856	-0.237	0.245	-0.107	0.604	-0.113	0.628	0.0361	0.877	-0.203	0.432	-0.224	0.655	-0.201	0.658	-0.345	0.191	-0.118	0.895	-0.255	0.45	-0.337	0.107	-0.144	0.682	-0.328	0.393	-0.149	0.715	-0.344	0.174
ENSG00000258695	RP3-414A15.2	antisense	14	1	q24.3	73989582	73997314		0.214	0.525	0.503	0.324	0.28	1	0.208	0.177	0.0101	0.979	0.322	0.569	0.271	0.851	-0.0503	0.974	0.41	0.594	0.281	0.775	0.054	0.98	0.104	0.878	0.396	0.579	0.332	0.595	0.401	0.558	-0.168	0.801	0.722	0.336	0.634	0.689	1.31	0.26	0.0463	0.973	1.21	0.461	0.569	0.617	0.0924	0.933	0.427	0.69	0.35	0.83	0.697	0.524	-0.526	0.562
ENSG00000258696	CTD-2058B24.3	antisense	14	-1	q21.1	38472318	38474052		-0.242	0.487	-0.296	0.638	0.158	1	-0.155	0.378	0.0312	0.94	-0.376	0.514	-0.36	0.797	0.107	0.946	-0.261	0.775	-0.203	0.859	0.336	0.827	0.01	0.991	-0.66	0.326	-0.21	0.777	-0.671	0.305	-0.371	0.541	-0.989	0.177	-0.22	0.92	0.806	0.562	-1.19	0.154	-0.718	0.76	0.401	0.767	0.0893	0.939	-0.594	0.579	0.238	0.898	-0.567	0.651	-0.516	0.599
ENSG00000258701	LINC00638	lincRNA	14	1	q32.33	105287538	105290055	long intergenic non-protein coding RNA 638 [Source:HGNC Symbol;Acc:28325]	0.106	0.585	-0.163	0.617	0.0719	1	0.0855	0.348	-0.089	0.452	0.126	0.726	-0.181	0.81	0.0291	0.973	0.326	0.407	-0.0454	0.948	-0.0137	0.992	0.141	0.64	0.304	0.401	0.267	0.39	0.297	0.405	-0.0845	0.822	-0.0397	0.954	-0.277	0.774	-0.277	0.729	0.257	0.64	0.154	0.926	-0.646	0.2	-0.188	0.701	-0.316	0.571	-0.188	0.836	0.0748	0.933	-0.351	0.466
ENSG00000258702	RP11-433J8.1	lincRNA	14	1	q32.2	97059070	97062099		-0.114	0.413	0.169	0.489	0.0839	1	-0.0481	0.538	-0.0774	0.391	-0.177	0.443	-0.126	0.841	-0.173	0.719	-0.128	0.728	-0.137	0.747	-0.0537	0.951	-0.194	0.326	-0.233	0.427	-0.0461	0.896	-0.0683	0.858	0.0786	0.789	0.302	0.373	0.298	0.662	-0.0142	0.989	0.139	0.771	0.0387	0.977	0.000622	0.999	0.248	0.463	0.0516	0.927	0.216	0.745	0.241	0.644	0.34	0.356
ENSG00000258704	RP11-85K15.2	processed_transcript	14	-1	q13.2	35390064	35451738		0.0251	0.9	-0.0424	0.894	-0.0283	1	0.0299	0.721	-0.0217	0.887	0.0205	0.96	0.0208	0.978	-0.133	0.797	0.00808	0.986	0.402	0.227	0.198	0.732	-0.178	0.378	0.16	0.619	-0.149	0.584	-0.0617	0.871	-0.0121	0.973	0.0801	0.867	-0.267	0.704	-0.257	0.675	-0.478	0.172	0.565	0.427	0.115	0.848	-0.144	0.711	-0.171	0.721	-0.111	0.884	0.209	0.697	-0.00761	0.989
ENSG00000258707	RP11-467L19.11	pseudogene	15	-1	q11.2	20832122	20832668		0.158	0.665	0.237	0.698	0.281	1	0.0551	0.777	-0.0936	0.737	0.0159	0.986	0.201	0.896	-0.0732	0.959	0.641	0.348	0.287	0.767	0.226	0.888	0.221	0.692	-0.0227	0.985	0.0517	0.952	0.258	0.735	-0.0698	0.927	-0.0204	0.986	0.415	0.816	0.0416	0.986	0.772	0.368	0.486	0.847	-0.221	0.873	0.428	0.598	-0.268	0.818	0.434	0.776	0.426	0.732	0.11	0.922
ENSG00000258708	SLC25A21-AS1	protein_coding	14	1	q13.3	37641093	37643016	SLC25A21 antisense RNA 1 [Source:HGNC Symbol;Acc:44298]	0.13	0.336	0.468	0.0153	0.11	1	0.108	0.106	0.0499	0.665	0.174	0.455	-0.0335	0.965	0.0217	0.975	0.218	0.505	0.124	0.776	-0.0745	0.927	0.289	0.0993	0.25	0.387	0.0165	0.968	0.127	0.704	0.317	0.137	0.626	0.0238	0.388	0.535	0.246	0.696	0.414	0.262	0.126	0.924	0.38	0.392	0.673	0.00994	0.512	0.171	0.606	0.19	0.403	0.37	0.774	0.0132
ENSG00000258710	CT60	lincRNA	15	1	q11.2	21145767	21198632	cancer/testis antigen 60 (non-protein coding) [Source:HGNC Symbol;Acc:28003]	-0.284	0.375	0.514	0.334	-0.172	1	0.379	0.00853	-0.0608	0.861	-0.222	0.745	-0.23	0.883	-0.385	0.737	-0.295	0.733	-0.0838	0.949	-1.05	0.327	0.0445	0.955	0.019	0.988	-0.24	0.734	-0.172	0.846	-0.511	0.348	0.544	0.526	0.87	0.556	0.626	0.664	-0.182	0.878	1.08	0.556	-0.215	0.882	0.854	0.222	1.11	0.211	0.583	0.694	0.36	0.794	0.0277	0.982
ENSG00000258711	RP11-218E20.3	lincRNA	14	-1	q22.1	51422977	51428720		-0.0207	0.948	-0.0442	0.928	-0.115	1	-0.0614	0.607	-0.0228	0.929	0.0069	0.991	0.0347	0.975	-0.149	0.859	-0.163	0.775	-0.326	0.558	-0.0038	0.997	0.0487	0.916	0.377	0.375	0.028	0.962	-0.104	0.853	0.0238	0.965	-0.0107	0.989	-0.128	0.927	-0.169	0.875	-0.229	0.74	-0.157	0.939	-0.514	0.446	-0.0882	0.898	0.518	0.395	-0.331	0.735	0.34	0.666	0.283	0.65
ENSG00000258725	PRC1-AS1	antisense	15	1	q26.1	91509575	91531854	PRC1 antisense RNA 1 [Source:HGNC Symbol;Acc:48587]	0.0988	0.672	-0.136	0.733	-0.369	0.867	0.134	0.164	-0.0607	0.73	0.0714	0.887	0.0825	0.936	0.0799	0.931	-0.0189	0.978	0.321	0.546	0.247	0.775	0.14	0.694	0.355	0.386	-0.211	0.589	-0.0327	0.955	0.0533	0.91	-0.705	0.0885	0.0494	0.975	-0.288	0.756	0.0589	0.94	0.0519	0.979	-0.258	0.747	0.0425	0.953	-0.0102	0.991	-0.284	0.769	-0.128	0.892	-0.0254	0.972
ENSG00000258727	RP11-66N24.3	antisense	14	1	q11.2	24030306	24037282		0.148	0.257	-0.0392	0.904	0.0277	1	-0.0169	0.853	-0.0239	0.877	0.107	0.703	0.208	0.691	0.29	0.506	0.26	0.41	0.00475	0.992	0.0804	0.918	0.0802	0.763	0.0535	0.899	0.23	0.348	-0.0672	0.862	0.38	0.0663	-0.195	0.615	-0.162	0.848	-0.34	0.561	0.0306	0.959	-0.282	0.78	-0.206	0.705	0.173	0.648	0.0352	0.952	0.166	0.817	-0.061	0.931	0.41	0.248
ENSG00000258731	RP11-547D23.1	antisense	14	1	q22.1	53620072	53624246		0.128	0.589	-0.0689	0.885	-0.188	1	0.265	0.00427	-0.11	0.437	0.419	0.174	0.152	0.882	0.375	0.585	-0.275	0.596	0.0266	0.976	0.0516	0.969	0.403	0.136	0.153	0.781	0.0166	0.98	-0.0278	0.965	0.109	0.809	0.464	0.367	0.0885	0.956	-0.551	0.525	-0.839	0.107	-0.265	0.883	0.269	0.754	0.246	0.673	-0.167	0.835	0.24	0.826	-0.375	0.634	0.132	0.854
ENSG00000258732	RP11-603B24.1	pseudogene	15	1	q11.2	22566922	22570823		-0.254	0.377	0.451	0.346	-0.107	1	-0.0918	0.582	0.034	0.924	-0.215	0.717	-0.165	0.909	0.0131	0.993	-0.454	0.507	0.278	0.756	-0.156	0.926	-0.419	0.308	-0.308	0.66	-0.689	0.14	-0.277	0.688	-0.401	0.426	0.189	0.847	0.63	0.657	0.63	0.616	0.602	0.474	0.542	0.804	0.251	0.843	-0.0651	0.951	0.328	0.751	0.607	0.629	0.558	0.599	0.689	0.376
ENSG00000258733	CTD-2341M24.1	lincRNA	14	1	q31.3	86401054	86596117		0.145	0.65	0.441	0.326	0.32	1	0.0383	0.829	0.0175	0.962	0.144	0.82	0.175	0.897	0.0295	0.983	0.381	0.563	0.0723	0.948	-0.18	0.905	-0.0606	0.923	0.429	0.468	-0.0104	0.991	0.425	0.46	0.194	0.73	0.328	0.683	0.256	0.883	0.58	0.629	0.966	0.166	0.195	0.943	0.452	0.661	0.531	0.416	0.815	0.296	0.229	0.879	0.122	0.93	0.378	0.651
ENSG00000258735	LINC00637	lincRNA	14	1	q32.33	104314058	104324386	long intergenic non-protein coding RNA 637 [Source:HGNC Symbol;Acc:27069]	-0.0262	0.959	-0.199	0.772	-0.212	1	0.255	0.105	-0.069	0.838	-0.361	0.533	-0.425	0.741	0.165	0.911	0.227	0.808	0.467	0.611	-0.0634	0.976	0.0376	0.963	0.287	0.731	-0.518	0.377	-0.0752	0.936	-0.0302	0.972	0.146	0.9	-0.822	0.597	-0.486	0.753	-0.524	0.607	-0.702	0.763	0.139	0.932	-0.376	0.681	0.828	0.396	-0.925	0.472	-0.2	0.9	0.729	0.415
ENSG00000258736	RP11-982M15.7	lincRNA	14	-1	q32.33	105119885	105122124		-0.283	0.3	-0.536	0.235	-0.171	1	0.00196	0.992	-0.102	0.669	-0.172	0.785	-0.506	0.617	-0.161	0.897	-0.551	0.393	-0.678	0.342	-0.233	0.872	0.0666	0.918	-0.557	0.339	-0.346	0.534	0.0806	0.922	-0.0586	0.935	-0.302	0.728	-0.778	0.549	-0.138	0.933	-2.85	5.4e-06	-0.0187	0.995	-0.564	0.58	0.0787	0.938	-0.336	0.739	-0.407	0.773	-0.661	0.506	0.085	0.935
ENSG00000258738	RP11-73E17.2	antisense	14	1	q13.2	35343549	35345665		0.18	0.37	0.389	0.22	5.93e-06	1	-0.0433	0.727	0.0388	0.857	0.119	0.793	0.238	0.773	0.318	0.637	0.348	0.46	-0.0959	0.897	-0.234	0.8	0.161	0.651	0.158	0.764	0.358	0.306	0.443	0.261	0.165	0.681	0.0955	0.893	0.113	0.937	0.924	0.219	0.702	0.176	0.0762	0.971	0.036	0.973	0.321	0.533	0.584	0.316	0.491	0.558	0.555	0.407	0.387	0.499
ENSG00000258739	ENO1P2	pseudogene	15	1	q26.1	92964090	92965965	enolase 1, (alpha) pseudogene 2 [Source:HGNC Symbol;Acc:37943]	-0.272	0.429	-0.892	0.0696	-0.165	1	-0.726	2.91e-07	0.197	0.363	-0.276	0.677	-0.536	0.665	-0.62	0.576	-1.1	0.105	0.107	0.935	-0.37	0.812	-0.365	0.492	0.0802	0.942	0.255	0.729	-0.173	0.851	0.0107	0.99	-0.711	0.395	-1.57	0.201	-0.888	0.522	-1.09	0.213	-1.17	0.529	-0.437	0.75	-0.965	0.177	-1.06	0.262	-1.02	0.427	-1.22	0.237	0.336	0.757
ENSG00000258741	RP11-386M24.4	pseudogene	15	-1	q26.1	93258989	93277425		0.0625	0.798	0.185	0.601	-0.0564	1	0.0969	0.324	-0.0541	0.754	-0.0925	0.834	0.346	0.597	-0.288	0.646	-0.0603	0.921	0.618	0.177	-0.151	0.874	0.196	0.516	0.0034	0.998	-0.0285	0.957	-0.00848	0.987	0.154	0.679	0.298	0.559	0.625	0.432	-0.352	0.677	0.0915	0.898	0.491	0.685	0.114	0.894	0.176	0.748	0.492	0.376	0.207	0.834	-0.177	0.832	0.0647	0.926
ENSG00000258743	RP11-406A9.2	lincRNA	14	1	q31.1	83108964	83173169		-0.0411	0.91	0.115	0.831	0.182	1	-0.493	2.42e-06	0.106	0.571	0.125	0.829	0.251	0.818	-0.743	0.3	-0.265	0.678	-0.0605	0.951	-0.265	0.814	0.26	0.509	-0.0975	0.895	0.0366	0.958	-0.154	0.814	0.461	0.251	0.345	0.619	0.137	0.938	-0.629	0.542	-0.226	0.794	-0.99	0.445	0.158	0.888	0.55	0.331	-0.15	0.879	0.571	0.583	0.367	0.708	1.13	0.0494
ENSG00000258749	RP11-688G15.3	antisense	14	1	q32.2	99978838	99979913		0.258	0.349	0.496	0.27	-0.112	1	0.124	0.41	-0.107	0.639	0.672	0.0917	0.251	0.845	-0.126	0.922	0.384	0.573	-0.398	0.613	0.0736	0.968	0.45	0.24	0.306	0.651	0.325	0.556	0.535	0.344	0.361	0.468	0.605	0.381	0.632	0.644	0.35	0.797	0.0959	0.93	0.27	0.917	0.97	0.248	0.615	0.34	0.43	0.648	0.432	0.752	0.955	0.273	0.0959	0.926
ENSG00000258752	RP11-356K23.1	antisense	14	1	q32.11	89816629	89831043		0.00283	0.995	-0.303	0.623	-0.0815	1	-0.0098	0.966	-0.014	0.974	0.12	0.885	-0.00193	0.999	0.228	0.866	0.0756	0.946	-0.0347	0.979	-0.264	0.872	-0.0907	0.9	0.216	0.806	0.0608	0.946	-0.271	0.736	-0.00698	0.993	-0.231	0.831	-0.336	0.869	0.75	0.59	-0.245	0.834	-0.0679	0.983	-1.58	0.0769	-0.243	0.809	-0.747	0.453	0.0814	0.969	-0.0816	0.961	-0.635	0.488
ENSG00000258754	CTD-3049M7.1	lincRNA	15	-1	q26.2	94261771	94614049		-0.0584	0.876	-0.1	0.867	0.0512	1	-0.0612	0.704	-0.00641	0.984	-0.178	0.754	0.193	0.882	0.257	0.798	0.346	0.598	-0.0304	0.978	0.41	0.706	-0.21	0.654	-0.173	0.811	-0.331	0.519	-0.355	0.541	-0.572	0.17	-0.324	0.675	0.28	0.866	0.189	0.897	0.106	0.918	0.757	0.644	-0.24	0.836	-0.661	0.26	0.216	0.831	-0.244	0.866	-0.439	0.668	-0.743	0.28
ENSG00000258768	CTD-2292M16.8	lincRNA	14	-1	q11.2	20728639	20732467		-0.122	0.197	-0.377	0.00827	-0.0301	1	0.0345	0.56	-0.0416	0.611	-0.163	0.313	-0.0155	0.978	-0.165	0.632	-0.0784	0.789	-0.0758	0.825	-0.0633	0.913	-0.227	0.0797	-0.137	0.561	-0.156	0.408	-0.126	0.586	-0.139	0.444	-0.364	0.0981	-0.128	0.837	-0.33	0.419	-0.572	0.0186	-0.271	0.685	-0.412	0.167	-0.44	0.0277	-0.416	0.13	-0.396	0.278	-0.38	0.23	-0.436	0.0753
ENSG00000258777	HIF1A-AS1	lincRNA	14	-1	q23.2	62147759	62162541	HIF1A antisense RNA 1 [Source:HGNC Symbol;Acc:43014]	0.0986	0.817	0.0454	0.952	-0.0793	1	-0.1	0.59	0.0286	0.945	0.0318	0.975	0.111	0.948	-0.289	0.818	-0.018	0.987	0.75	0.351	0.397	0.781	-0.163	0.798	-0.0299	0.979	0.122	0.878	0.449	0.519	-0.277	0.659	-0.22	0.837	0.722	0.645	0.133	0.944	-0.211	0.857	-0.214	0.947	0.25	0.86	0.205	0.841	0.138	0.916	0.138	0.945	-0.127	0.937	-0.316	0.762
ENSG00000258780	BMS1P15	pseudogene	15	1	q11.1	20359029	20366079	BMS1 pseudogene 15 [Source:HGNC Symbol;Acc:49160]	-0.0615	0.577	-0.233	0.116	-0.0474	1	-0.033	0.558	-0.0149	0.896	-0.0651	0.758	-0.0227	0.967	-0.0105	0.984	-0.0249	0.941	-0.0141	0.972	-0.109	0.81	-0.122	0.414	-0.00951	0.979	-0.0834	0.691	-0.0781	0.754	-0.137	0.426	-0.156	0.563	-0.00755	0.993	-0.33	0.394	-0.296	0.26	-0.147	0.857	-0.0606	0.893	-0.0991	0.728	-0.466	0.0664	-0.147	0.761	-0.402	0.169	-0.451	0.0505
ENSG00000258782	RP11-701B16.2	processed_transcript	14	-1	q23.1	59945992	59992155		0.153	0.724	-0.483	0.427	-0.0694	1	0.433	0.00597	-0.323	0.081	0.489	0.395	0.107	0.956	0.417	0.74	0.0628	0.959	0.299	0.789	-0.0102	0.995	-0.0653	0.938	0.0288	0.983	-0.405	0.561	0.412	0.606	0.35	0.601	-0.238	0.841	-0.215	0.93	-0.701	0.656	-0.258	0.839	-1.47	0.423	-1.37	0.179	-0.219	0.847	-0.628	0.586	-0.284	0.886	-0.993	0.391	1.07	0.233
ENSG00000258783	KRT18P6	pseudogene	14	-1	q13.2	35981031	35982295	keratin 18 pseudogene 6 [Source:HGNC Symbol;Acc:20280]	-0.0849	0.791	-0.555	0.139	-0.0796	1	0.299	0.0067	-0.174	0.232	-0.0561	0.936	0.304	0.758	-0.0241	0.985	-0.35	0.557	-0.24	0.754	-0.0986	0.95	0.137	0.774	0.102	0.891	-0.123	0.834	-0.0824	0.909	-0.503	0.201	-0.353	0.608	0.0109	0.997	-0.682	0.499	-0.711	0.286	-0.624	0.702	-1.04	0.138	-0.263	0.708	-0.997	0.129	-0.464	0.68	-0.68	0.405	-0.296	0.704
ENSG00000258789	RP11-507K2.3	antisense	14	1	q31.3	89017941	89018837		0.126	0.459	0.314	0.221	0.0673	1	0.268	0.000138	-0.0649	0.618	0.194	0.49	0.023	0.979	0.308	0.563	0.000337	1	-0.0736	0.904	0.00946	0.993	0.168	0.522	0.326	0.33	0.291	0.302	0.000389	0.999	0.133	0.68	0.495	0.172	0.545	0.43	0.407	0.553	0.351	0.458	-0.111	0.946	0.33	0.57	0.483	0.161	0.35	0.493	0.408	0.545	0.299	0.625	-0.0975	0.863
ENSG00000258790	KIAA0391	protein_coding	14	1	q13.2	35591755	35786680	Mitochondrial ribonuclease P protein 3 [Source:UniProtKB/TrEMBL;Acc:S4R416]	0.125	0.805	-0.143	0.87	-0.384	1	0.0759	0.753	-0.136	0.676	-0.12	0.907	0.374	0.83	-0.253	0.877	-0.0669	0.961	0.376	0.755	0.369	0.844	0.378	0.552	0.159	0.892	0.435	0.572	-0.516	0.543	0.245	0.763	-0.394	0.741	0.0402	0.991	0.266	0.901	-0.353	0.795	-1.64	0.412	0.15	0.939	-0.573	0.571	-0.114	0.944	0.482	0.809	0.264	0.887	0.3	0.817
ENSG00000258794	RP11-313F23.5	pseudogene	12	-1	p11.1	34361350	34362610		0.0572	0.869	0.655	0.0707	-0.142	1	0.277	0.0132	-0.0807	0.708	0.0207	0.978	-0.288	0.778	0.443	0.585	0.0752	0.926	-0.131	0.881	0.41	0.68	-0.0326	0.958	-0.0509	0.951	-0.0745	0.908	0.0995	0.888	0.158	0.76	0.679	0.231	0.581	0.628	0.519	0.635	0.715	0.285	-0.114	0.965	0.714	0.363	0.904	0.0672	0.519	0.504	0.653	0.516	0.701	0.387	1.33	0.0179
ENSG00000258796	CTD-2560C21.1	pseudogene	14	1	q23.3	67227250	67227736		-0.0214	0.949	0.042	0.934	0.0599	1	-0.0279	0.842	0.0836	0.627	0.0265	0.967	-0.109	0.922	-0.804	0.184	-0.0133	0.986	0.169	0.808	0.225	0.819	0.254	0.439	0.000818	1	-0.155	0.741	-0.187	0.723	0.357	0.32	0.137	0.852	0.113	0.942	-1.25	0.107	0.23	0.755	-0.0557	0.979	-0.0568	0.958	0.478	0.332	0.165	0.842	0.531	0.549	-0.188	0.846	0.364	0.561
ENSG00000258807	RP11-1152H15.1	lincRNA	14	-1	q31.3	88176763	88338635		-0.225	0.554	-0.149	0.845	-0.121	1	0.18	0.32	-0.107	0.731	0.0818	0.933	-0.433	0.754	-0.104	0.949	-0.151	0.888	-0.247	0.831	0.11	0.962	-0.462	0.362	-0.32	0.714	-0.033	0.974	0.128	0.896	-1.05	0.0391	0.474	0.628	0.0964	0.973	-0.854	0.557	0.494	0.657	-0.258	0.94	-0.462	0.742	-0.79	0.316	0.219	0.872	-0.473	0.786	0.102	0.953	-0.184	0.88
ENSG00000258811	CTD-3051D23.1	lincRNA	14	1	q32.33	105309000	105312253		0.337	0.173	0.624	0.132	-0.0237	1	0.342	0.00496	-0.175	0.3	0.378	0.397	0.126	0.932	0.706	0.398	0.265	0.715	0.153	0.874	0.0434	0.982	0.367	0.359	0.877	0.115	0.649	0.143	-0.0867	0.913	0.234	0.663	0.563	0.414	0.438	0.775	1.04	0.316	0.487	0.558	0.525	0.799	0.348	0.757	0.861	0.129	1.2	0.092	0.477	0.708	-0.148	0.914	1.06	0.107
ENSG00000258813	RP11-109N23.4	lincRNA	14	-1	q24.2	73525139	73526123		0.189	0.333	0.519	0.0778	0.043	1	-0.0296	0.819	0.00176	0.994	0.166	0.672	0.316	0.672	-0.137	0.87	0.0146	0.983	0.383	0.463	0.108	0.927	0.37	0.159	0.238	0.613	0.183	0.661	0.164	0.743	0.275	0.433	0.292	0.599	0.833	0.283	-0.109	0.924	0.416	0.476	0.427	0.767	0.659	0.28	0.876	0.023	0.289	0.673	0.0745	0.953	0.961	0.0911	0.994	0.0314
ENSG00000258818	RNASE4	protein_coding	14	1	q11.2	21152259	21168761	ribonuclease, RNase A family, 4 [Source:HGNC Symbol;Acc:10047]	0.113	0.656	0.24	0.542	0.0498	1	0.126	0.253	-0.00377	0.989	0.0853	0.874	-0.079	0.945	0.118	0.901	0.172	0.775	0.222	0.736	0.102	0.937	0.168	0.661	0.09	0.89	0.0844	0.875	0.149	0.793	0.133	0.769	0.507	0.329	0.132	0.929	0.509	0.579	0.0674	0.937	0.0242	0.992	-0.215	0.817	-0.301	0.598	0.428	0.533	0.76	0.33	0.201	0.834	0.524	0.366
ENSG00000258819	RP11-7F17.3	lincRNA	14	-1	q24.3	77535523	77542687		0.273	0.428	0.173	0.812	-0.102	1	-0.0942	0.636	0.0213	0.962	0.294	0.653	0.0527	0.977	0.0805	0.959	0.563	0.477	0.385	0.702	-0.174	0.931	0.218	0.73	0.0334	0.978	0.206	0.79	0.277	0.742	1.06	0.0299	0.114	0.927	-0.526	0.781	-0.404	0.808	0.571	0.582	0.329	0.916	-0.819	0.467	0.437	0.632	0.468	0.686	-0.384	0.827	1.1	0.304	1.02	0.236
ENSG00000258824	CTD-2555O16.2	antisense	14	-1	q23.3	64889653	64915275		-0.0253	0.892	-0.0634	0.822	-0.00323	1	0.0606	0.382	-0.0034	0.982	-0.115	0.645	0.0302	0.967	0.163	0.719	-0.00709	0.987	-0.267	0.426	-0.295	0.539	0.0322	0.913	0.125	0.7	0.0826	0.778	0.11	0.729	-0.138	0.566	-0.153	0.691	0.0134	0.991	-0.00546	0.995	-0.127	0.779	-0.478	0.498	0.219	0.655	0.0463	0.919	-0.16	0.727	0.236	0.693	-0.317	0.477	0.0278	0.954
ENSG00000258839	MC1R	protein_coding	16	1	q24.3	89978527	89987385	melanocortin 1 receptor (alpha melanocyte stimulating hormone receptor) [Source:HGNC Symbol;Acc:6929]	0.161	0.0478	0.347	0.00924	-0.0542	1	0.0256	0.657	-0.0877	0.0849	0.159	0.285	0.108	0.789	0.237	0.422	0.0944	0.711	0.25	0.294	0.186	0.623	0.0885	0.584	0.274	0.155	0.0737	0.727	0.174	0.38	0.126	0.464	0.216	0.36	0.391	0.304	0.436	0.225	0.427	0.0693	0.489	0.283	0.239	0.456	0.15	0.545	0.527	0.0295	0.346	0.319	0.385	0.181	0.211	0.426
ENSG00000258844	RP11-259K15.2	lincRNA	14	1	q13.3	36683813	36704814		-0.278	0.405	-0.342	0.576	0.102	1	0.1	0.603	0.0734	0.826	-0.697	0.15	-0.689	0.536	-0.236	0.863	-0.128	0.902	-0.915	0.256	0.0219	0.992	-0.307	0.575	-0.0221	0.987	-0.145	0.857	0.307	0.7	-0.244	0.716	-0.715	0.379	-0.881	0.563	0.118	0.953	0.0878	0.948	-0.208	0.95	0.0908	0.957	-0.246	0.809	-0.919	0.337	-0.362	0.835	-0.238	0.879	-0.493	0.62
ENSG00000258847	CTD-2014B16.3	protein_coding	14	-1	q23.3	66424015	66471241	Uncharacterized protein [Source:UniProtKB/TrEMBL;Acc:G3V3P7]	-0.131	0.738	-0.302	0.615	-0.0695	1	0.154	0.361	-0.049	0.892	0.0155	0.988	-0.026	0.987	-0.543	0.601	-0.219	0.809	-0.251	0.808	-0.113	0.956	0.155	0.806	-0.253	0.759	0.0567	0.949	-0.14	0.875	-0.126	0.861	-0.0131	0.992	-0.52	0.768	-0.998	0.427	-0.736	0.412	-0.125	0.97	-0.079	0.961	-0.0783	0.945	-0.784	0.411	0.0727	0.972	0.0317	0.984	-0.0926	0.937
ENSG00000258859	RP11-594C13.1	lincRNA	14	-1	q31.3	87819414	88039366		0.0207	0.969	-0.64	0.237	-0.128	1	0.541	0.000249	-0.327	0.0636	-0.328	0.609	0.0122	0.995	1.26	0.191	0.804	0.276	-0.376	0.714	-0.225	0.904	-0.302	0.603	0.301	0.729	0.385	0.57	-0.669	0.33	-0.637	0.252	-1.11	0.135	-0.643	0.717	0.394	0.816	-0.339	0.776	-0.45	0.879	-1.75	0.0591	-1.18	0.0857	-0.251	0.85	0.548	0.738	-1.1	0.31	-1.15	0.177
ENSG00000258861	MIR381HG	lincRNA	14	1	q32.31	101511494	101518132	MIR381 host gene (non-protein coding) [Source:HGNC Symbol;Acc:20136]	-0.254	0.47	-0.53	0.34	-0.12	1	0.0774	0.705	0.0107	0.979	-0.31	0.626	-0.636	0.583	-0.457	0.692	0.524	0.508	0.302	0.775	-0.508	0.717	-0.157	0.816	-0.189	0.841	-0.546	0.36	-0.272	0.747	-0.54	0.341	-0.228	0.839	-0.339	0.873	-0.371	0.826	-0.643	0.52	-0.0366	0.992	-1.21	0.224	-1.13	0.0969	-0.705	0.503	-0.534	0.741	-0.676	0.58	0.0445	0.972
ENSG00000258867	LINC01146	lincRNA	14	1	q31.3	88490894	88563276	long intergenic non-protein coding RNA 1146 [Source:HGNC Symbol;Acc:49467]	0.417	0.141	0.476	0.371	-0.178	1	-0.0609	0.758	0.0587	0.864	0.275	0.656	0.658	0.537	0.784	0.422	0.146	0.883	-0.322	0.74	0.336	0.816	0.558	0.186	0.598	0.361	0.662	0.208	0.529	0.421	0.359	0.538	0.987	0.157	1.11	0.401	-0.82	0.533	0.331	0.761	0.165	0.96	-0.327	0.809	0.842	0.221	0.573	0.578	0.786	0.548	0.168	0.916	1.42	0.0557
ENSG00000258875	CTD-2547L24.3	protein_coding	14	1	q32.11	91709103	91717426	HCG1816139; Uncharacterized protein [Source:UniProtKB/TrEMBL;Acc:G3V3U7]	0.0727	0.787	-0.203	0.603	-0.00793	1	0.0904	0.423	-0.117	0.388	0.112	0.816	-0.0557	0.96	0.211	0.785	0.109	0.864	0.552	0.279	0.187	0.856	0.209	0.536	-0.422	0.32	0.0437	0.938	-0.103	0.858	-0.0428	0.935	-0.124	0.863	0.00418	0.999	-0.446	0.624	-0.065	0.937	-0.0613	0.976	-0.597	0.365	-0.242	0.676	-0.457	0.478	0.0909	0.944	-0.285	0.735	-0.0507	0.948
ENSG00000258876	RP11-270M14.5	lincRNA	14	1	q24.3	76437267	76437930		0.0663	0.881	0.0986	0.892	-0.0202	1	0.00694	0.975	-0.0311	0.938	0.261	0.671	0.229	0.882	0.0262	0.987	0.439	0.563	0.428	0.633	0.0142	0.994	0.209	0.721	-0.447	0.519	0.254	0.707	-0.483	0.467	-0.2	0.76	0.909	0.199	-0.299	0.881	-0.392	0.798	-0.252	0.822	1.02	0.574	-0.539	0.647	0.271	0.773	0.524	0.615	0.12	0.952	-0.104	0.947	-0.172	0.876
ENSG00000258881	AC007040.11	protein_coding	2	-1	p13.3	71166448	71222466	Uncharacterized protein [Source:UniProtKB/TrEMBL;Acc:U3KQ87]	0.199	0.546	0.359	0.504	-0.0459	1	0.0223	0.913	-0.076	0.795	-0.0298	0.975	1.32	0.0692	-0.0378	0.981	0.127	0.894	-0.311	0.735	0.648	0.565	0.00642	0.994	0.405	0.55	0.048	0.955	0.129	0.879	-0.115	0.867	0.406	0.636	1.96	0.0409	-0.153	0.93	-0.254	0.81	-0.294	0.916	0.9	0.342	0.441	0.575	0.456	0.654	0.34	0.83	0.182	0.901	-0.0361	0.975
ENSG00000258890	CEP95	protein_coding	17	1	q23.3	62502706	62538579	centrosomal protein 95kDa [Source:HGNC Symbol;Acc:25141]	0.0758	0.0942	0.1	0.221	0.00924	1	0.0104	0.747	-0.0226	0.565	0.0799	0.33	0.044	0.855	0.0384	0.857	0.144	0.186	0.0929	0.501	0.111	0.569	0.0886	0.206	0.13	0.207	0.0616	0.548	0.0514	0.679	-0.00843	0.949	0.102	0.442	0.0425	0.9	0.191	0.34	0.155	0.266	0.0191	0.972	0.0964	0.612	0.111	0.36	0.0638	0.728	0.115	0.608	0.0793	0.699	0.128	0.359
ENSG00000258891	RP5-1021I20.5	antisense	14	-1	q24.3	74362867	74404817		0.308	0.255	0.253	0.647	-0.0987	1	0.00847	0.967	-0.0475	0.882	0.00651	0.994	0.297	0.814	0.432	0.656	0.354	0.623	0.311	0.72	0.0887	0.963	0.144	0.8	0.632	0.274	0.0342	0.968	0.525	0.371	0.567	0.218	0.144	0.886	-0.0131	0.996	0.135	0.936	-0.153	0.887	-0.299	0.908	0.436	0.697	0.14	0.884	0.634	0.477	-0.0672	0.972	0.907	0.322	0.925	0.2
ENSG00000258900	HNRNPCP1	pseudogene	14	1	q23.1	58987941	58988706	heterogeneous nuclear ribonucleoprotein C pseudogene 1 [Source:HGNC Symbol;Acc:20017]	0.158	0.297	0.165	0.573	-0.0252	1	0.097	0.222	-0.0739	0.518	0.135	0.661	0.433	0.374	0.0769	0.914	0.0107	0.985	-0.0763	0.894	0.199	0.775	0.19	0.432	0.354	0.264	0.273	0.321	0.0994	0.813	0.0441	0.907	0.106	0.842	0.674	0.264	-0.144	0.859	-0.107	0.852	-0.195	0.886	0.441	0.382	-0.1	0.843	0.404	0.39	0.518	0.379	-0.0325	0.968	0.249	0.596
ENSG00000258904	RP11-638I2.2	sense_intronic	14	1	q32.2	100730118	100731742		-0.169	0.566	-0.00023	1	0.0162	1	-0.0532	0.747	0.0101	0.976	-0.017	0.983	-0.244	0.841	-0.226	0.828	-0.291	0.671	0.0279	0.979	-0.448	0.673	0.175	0.725	-0.019	0.985	0.123	0.848	-0.0278	0.972	-0.914	0.0169	0.219	0.797	-0.761	0.522	-0.0718	0.966	-0.295	0.743	0.135	0.961	0.31	0.779	-0.0103	0.992	0.105	0.924	0.266	0.852	0.216	0.858	-0.116	0.904
ENSG00000258919	RP11-1029J19.4	lincRNA	14	-1	q32.31	102095321	102098867		0.00267	0.996	0.0443	0.954	-0.049	1	0.319	0.0337	-0.137	0.587	-0.135	0.866	0.151	0.931	0.982	0.3	-0.213	0.824	0.033	0.98	-0.725	0.55	-0.19	0.762	0.295	0.722	-0.131	0.87	-0.0111	0.99	-0.0271	0.975	-0.567	0.512	0.143	0.953	1.1	0.387	0.333	0.768	0.136	0.969	-0.269	0.852	0.073	0.951	-0.124	0.926	-0.588	0.695	0.524	0.679	-0.273	0.801
ENSG00000258920	FOXN3-AS1	antisense	14	1	q32.11	89883698	89886137	FOXN3 antisense RNA 1 [Source:HGNC Symbol;Acc:44290]	0.165	0.285	0.0409	0.915	0.062	1	0.0811	0.34	-0.02	0.918	0.107	0.757	0.159	0.824	0.24	0.659	0.0784	0.876	0.258	0.559	0.0585	0.956	0.104	0.732	0.0833	0.857	0.235	0.43	0.0176	0.971	0.47	0.0487	0.206	0.659	0.412	0.59	0.136	0.873	-0.655	0.102	-0.123	0.939	-0.27	0.658	0.209	0.633	0.392	0.421	0.0619	0.952	0.255	0.686	-0.173	0.737
ENSG00000258926	RP11-47I22.1	antisense	14	-1	q23.1	62004226	62012005		0.301	0.345	0.188	0.784	0.0539	1	0.166	0.33	-0.0436	0.91	0.307	0.617	-0.0548	0.975	0.187	0.894	0.225	0.809	0.803	0.321	0.00725	0.997	0.319	0.549	0.306	0.709	0.227	0.752	0.469	0.502	0.517	0.346	1.26	0.0604	0.195	0.931	0.163	0.931	0.219	0.852	0.444	0.872	-0.853	0.421	0.538	0.512	0.0229	0.988	0.331	0.849	-0.846	0.44	0.595	0.523
ENSG00000258938	RP11-317N8.5	antisense	14	-1	q13.2	36288430	36295971		-0.0132	0.952	-0.0304	0.928	0.0479	1	0.115	0.0878	-0.0238	0.88	-0.0141	0.975	-0.0358	0.963	0.259	0.579	0.159	0.66	-0.142	0.745	-0.0455	0.962	-0.0868	0.747	0.0679	0.87	-0.0877	0.786	-0.0867	0.819	-0.133	0.624	0.101	0.83	0.161	0.854	0.242	0.709	-0.121	0.807	-0.286	0.781	-0.28	0.58	0.106	0.809	0.00577	0.992	0.0884	0.914	-0.164	0.784	-0.187	0.67
ENSG00000258940	RP11-407N17.5	antisense	14	-1	q21.1	39734907	39736265		0.00737	0.974	0.149	0.562	0.072	1	0.0364	0.664	-0.0252	0.869	-0.0327	0.934	0.0553	0.939	-0.148	0.771	-0.00266	0.996	-0.0221	0.968	0.116	0.871	-0.0785	0.771	0.012	0.981	0.213	0.401	0.0583	0.883	-0.0889	0.761	0.132	0.763	0.441	0.469	0.103	0.892	0.421	0.259	-0.337	0.724	0.218	0.685	0.219	0.542	0.182	0.707	-0.14	0.852	0.0914	0.892	0.312	0.414
ENSG00000258944	RP4-647C14.3	antisense	14	-1	q24.2	73738890	73740789		0.0194	0.964	0.177	0.763	-0.0653	1	0.0744	0.659	-0.0102	0.978	0.121	0.861	-0.231	0.862	-0.163	0.894	0.316	0.662	0.421	0.592	0.0321	0.987	0.365	0.384	0.904	0.115	-0.436	0.392	-0.656	0.228	-0.461	0.333	0.533	0.465	0.245	0.893	-0.624	0.611	0.419	0.641	0.529	0.804	0.177	0.891	0.418	0.569	0.602	0.495	-0.405	0.773	0.128	0.929	-0.0711	0.946
ENSG00000258947	TUBB3	protein_coding	16	1	q24.3	89987800	90005169	Tubulin beta-3 chain [Source:UniProtKB/Swiss-Prot;Acc:Q13509]	-0.194	0.0134	-0.191	0.203	-0.136	1	-0.122	0.00406	0.0481	0.473	-0.141	0.358	-0.137	0.711	-0.205	0.497	-0.244	0.234	-0.261	0.266	-0.139	0.732	-0.323	0.00449	-0.177	0.373	-0.251	0.0988	-0.156	0.438	-0.104	0.558	-0.256	0.247	-0.0932	0.879	-0.123	0.791	-0.0583	0.869	-0.0599	0.95	-0.242	0.446	-0.355	0.0627	-0.122	0.715	-0.366	0.279	-0.219	0.515	-0.201	0.451
ENSG00000258957	RP11-363J20.1	lincRNA	14	-1	q24.1	69649737	69680809		0.0857	0.819	-0.0041	0.995	0.0976	1	-0.0684	0.691	0.0298	0.935	0.0832	0.913	0.198	0.887	0.143	0.911	-0.0491	0.961	0.00217	0.998	-0.663	0.527	0.0262	0.971	0.296	0.67	0.0863	0.907	0.189	0.8	0.632	0.153	-0.134	0.893	0.0862	0.971	-0.902	0.42	0.712	0.367	0.541	0.801	-0.0598	0.967	0.29	0.722	-0.238	0.825	0.058	0.975	-0.46	0.675	0.0626	0.952
ENSG00000258967	HMGN1P3	pseudogene	14	-1	q24.1	69354502	69354801	high mobility group nucleosome binding domain 1 pseudogene 3 [Source:HGNC Symbol;Acc:23343]	-0.0357	0.939	-0.293	0.603	-0.072	1	-0.0474	0.804	-0.03	0.937	-0.158	0.82	0.509	0.642	-0.249	0.833	-0.177	0.845	-0.316	0.728	0.244	0.872	0.0374	0.959	-0.271	0.721	-0.0226	0.981	-0.394	0.549	0.405	0.442	-0.733	0.304	0.661	0.651	0.242	0.879	-0.424	0.66	-0.685	0.742	0.318	0.803	0.123	0.904	-0.712	0.434	-0.413	0.784	-1.24	0.159	-0.362	0.701
ENSG00000258984	UBE2F-SCLY	protein_coding	2	1	q37.3	238875656	239008053	UBE2F-SCLY readthrough (NMD candidate) [Source:HGNC Symbol;Acc:48339]	0.053	0.95	0.706	0.459	0.385	1	-0.0819	0.815	0.0262	0.971	0.576	0.559	-0.779	0.71	-0.29	0.906	-0.00176	0.999	0.932	0.522	0.0827	0.983	-0.0392	0.978	0.522	0.703	-0.226	0.866	-0.641	0.603	0.447	0.679	-0.0259	0.99	-2.23	0.294	1	0.683	0.483	0.801	3.84	0.0816	-0.345	0.89	0.582	0.707	1.36	0.405	1.31	0.564	1.07	0.589	0.715	0.672
ENSG00000258986	TMEM179	protein_coding	14	-1	q32.33	104941015	105071984	transmembrane protein 179 [Source:HGNC Symbol;Acc:20137]	-0.261	8.83e-05	-0.577	1.48e-07	-0.0108	1	-0.0959	0.0106	0.0228	0.772	-0.226	0.0532	-0.168	0.556	-0.329	0.158	-0.263	0.117	-0.297	0.147	-0.185	0.551	-0.374	0.000275	-0.327	0.0687	-0.291	0.024	-0.247	0.116	-0.162	0.226	-0.497	0.00187	-0.349	0.279	-0.563	0.0569	-0.724	0.00014	-0.434	0.259	-0.662	0.00159	-0.681	5.86e-06	-0.647	0.00132	-0.395	0.146	-0.658	0.00235	-0.733	5.89e-05
ENSG00000258988	RP11-125H8.1	pseudogene	14	1	q23.3	67665779	67667044		-0.0697	0.891	-0.15	0.849	-0.211	1	0.00137	0.995	-0.0899	0.794	0.000289	1	-0.326	0.841	-0.265	0.854	-0.65	0.427	0.0318	0.982	0.0934	0.968	0.212	0.756	-0.213	0.83	-0.0842	0.93	0.149	0.883	0.286	0.686	0.494	0.622	-0.505	0.804	-1.04	0.467	-0.515	0.651	0.617	0.827	-0.447	0.761	0.184	0.875	1.45	0.124	-0.232	0.909	-1.42	0.182	-0.233	0.848
ENSG00000258998	RP11-398E10.1	lincRNA	14	-1	q21.2	45232360	45252032		0.0536	0.916	-0.268	0.692	-0.424	1	-0.193	0.271	-0.0535	0.89	0.278	0.683	0.269	0.871	0.332	0.798	0.113	0.92	-0.673	0.447	0.0763	0.972	-0.0329	0.969	0.337	0.692	0.0164	0.988	-0.52	0.473	0.396	0.527	0.00382	0.998	0.147	0.955	-0.206	0.916	-0.29	0.809	-1.7	0.293	-0.629	0.615	-0.00436	0.997	0.256	0.847	-0.198	0.922	-0.0779	0.965	-0.251	0.828
ENSG00000258999	RP11-114N19.3	antisense	14	-1	q31.1	81573377	81636758		0.385	0.0325	0.293	0.431	-0.033	1	0.136	0.208	-0.0574	0.781	0.249	0.509	0.756	0.198	0.593	0.363	0.34	0.507	0.732	0.162	0.337	0.704	0.199	0.582	0.597	0.163	-0.126	0.802	0.216	0.674	0.341	0.352	0.21	0.755	0.675	0.473	0.711	0.401	-0.128	0.873	0.629	0.638	0.769	0.233	0.0395	0.96	0.41	0.554	0.0662	0.962	0.11	0.92	-0.266	0.694
ENSG00000259000	CTD-2373J19.1	pseudogene	14	-1	q21.2	45329519	45335450		0.258	0.446	0.564	0.288	-0.0838	1	-0.000128	0.999	-0.037	0.928	0.0271	0.978	0.711	0.518	0.0964	0.95	0.379	0.65	0.263	0.805	0.11	0.96	0.325	0.543	-0.252	0.769	0.0805	0.927	0.336	0.663	0.759	0.133	-0.0238	0.985	1.24	0.345	1.85	0.123	0.285	0.804	0.344	0.906	-0.0201	0.99	0.223	0.829	-0.0115	0.993	0.0637	0.976	0.55	0.662	1.7	0.0235
ENSG00000259001	RPPH1	antisense	14	-1	q11.2	20811207	20811844	ribonuclease P RNA component H1 [Source:HGNC Symbol;Acc:19273]	0.0542	0.382	-0.0931	0.373	-0.113	0.929	0.0652	0.0216	-0.0386	0.321	0.089	0.372	-0.0213	0.949	0.0787	0.717	0.117	0.41	0.135	0.393	0.088	0.742	0.0486	0.659	0.0323	0.855	0.062	0.624	0.0437	0.788	-0.0766	0.494	0.0126	0.958	0.0278	0.953	-0.0889	0.764	-0.0271	0.91	-0.0136	0.983	-0.172	0.39	-0.0405	0.838	-0.0163	0.95	-0.238	0.276	-0.158	0.455	-0.31	0.0302
ENSG00000259005	RP3-449M8.6	lincRNA	14	-1	q24.3	74940710	74941567		0.142	0.655	0.264	0.603	-0.0208	1	0.0741	0.645	-0.0162	0.963	-0.0775	0.916	-0.141	0.92	0.0661	0.958	0.272	0.702	0.0983	0.925	0.0686	0.968	0.251	0.578	0.501	0.373	-0.0803	0.909	0.429	0.451	0.18	0.749	0.131	0.891	-0.842	0.477	0.547	0.65	0.459	0.582	0.467	0.829	0.0791	0.954	0.0506	0.96	0.38	0.683	0.263	0.857	0.516	0.606	0.859	0.208
ENSG00000259006	RP11-566K11.4	antisense	16	-1	q24.3	89986235	89989070		0.266	0.445	0.154	0.835	-0.382	1	0.0921	0.646	-0.1	0.744	0.452	0.416	0.346	0.817	0.102	0.949	-0.0153	0.989	0.299	0.779	1.18	0.287	-0.164	0.808	0.214	0.819	0.124	0.884	0.151	0.873	0.241	0.728	0.864	0.275	-0.106	0.97	0.471	0.77	0.121	0.926	0.0109	0.998	0.282	0.85	0.117	0.921	0.00393	0.998	0.454	0.791	-0.608	0.633	0.0855	0.946
ENSG00000259010	RP11-973N13.2	pseudogene	14	-1	q23.3	65066961	65068362		-0.155	0.61	-0.0635	0.92	-0.139	1	-0.136	0.33	0.0974	0.656	-0.181	0.749	-0.104	0.94	-0.183	0.868	0.0106	0.99	-0.278	0.73	0.0384	0.983	-0.163	0.745	-0.0991	0.903	-0.285	0.593	-0.413	0.46	-0.0426	0.949	-0.0131	0.99	0.749	0.531	-0.376	0.766	0.678	0.356	-0.16	0.952	0.167	0.891	-0.574	0.351	-0.429	0.627	-0.262	0.855	-0.474	0.635	-0.00408	0.997
ENSG00000259017	RP11-561B11.6	lincRNA	14	-1	q13.2	35916209	35916831		-0.147	0.641	-0.237	0.65	-0.153	1	0.348	0.00362	-0.121	0.545	-0.359	0.42	-0.0825	0.955	-0.448	0.617	0.281	0.689	-0.0121	0.991	-0.193	0.892	-0.00139	0.999	-0.0468	0.959	-0.667	0.124	-0.00658	0.993	-0.0806	0.9	-0.158	0.867	0.0225	0.993	-0.0996	0.95	-0.284	0.76	0.269	0.913	-0.346	0.754	0.0871	0.927	-0.63	0.444	-0.469	0.708	-0.133	0.923	-0.863	0.204
ENSG00000259024	TVP23C-CDRT4	protein_coding	17	-1	p12	15339338	15466875	TVP23C-CDRT4 readthrough [Source:HGNC Symbol;Acc:42961]	-0.0858	0.867	0.7	0.227	-0.25	1	0.00525	0.984	0.146	0.617	0.0699	0.948	0.218	0.906	-0.0736	0.967	-0.167	0.885	0.426	0.698	-0.502	0.751	-0.105	0.898	-0.12	0.917	-0.415	0.569	-0.0851	0.935	-0.189	0.812	0.934	0.278	0.73	0.698	0.889	0.567	0.614	0.588	0.977	0.679	-0.286	0.86	0.497	0.612	0.749	0.519	1.11	0.433	0.911	0.468	0.578	0.598
ENSG00000259030	FPGT-TNNI3K	protein_coding	1	1	p31.1	74663919	75009666	FPGT-TNNI3K readthrough [Source:HGNC Symbol;Acc:42952]	0.0186	0.914	0.148	0.469	0.0485	1	0.162	0.00143	-0.0023	0.986	0.0667	0.8	-0.0572	0.926	-0.0533	0.92	0.0987	0.757	0.249	0.4	-0.0754	0.906	0.0522	0.824	0.0644	0.844	-0.095	0.703	0.00791	0.982	-0.0527	0.839	0.245	0.397	-0.0511	0.954	0.197	0.713	0.2	0.573	0.376	0.574	-0.0715	0.893	0.146	0.644	0.11	0.799	0.181	0.749	0.101	0.846	0.191	0.575
ENSG00000259031	CTD-2062F14.3	lincRNA	14	1	q32.2	101005276	101006746		-0.0164	0.975	-0.0596	0.937	0.322	1	0.128	0.471	-0.135	0.586	-0.239	0.718	0.231	0.883	0.0653	0.967	-0.135	0.894	0.38	0.691	-0.44	0.749	-0.288	0.596	0.226	0.792	-0.0998	0.905	0.103	0.913	0.0168	0.984	-0.471	0.596	0.756	0.626	-0.555	0.707	0.334	0.763	0.087	0.978	-1.15	0.228	0.631	0.41	0.396	0.726	-0.244	0.891	-0.468	0.716	0.0281	0.982
ENSG00000259032	ENSAP2	pseudogene	14	-1	q31.1	83159048	83159399	endosulfine alpha pseudogene 2 [Source:HGNC Symbol;Acc:20011]	-0.216	0.0563	-0.523	0.00416	0.0713	1	-0.0443	0.561	-0.0116	0.946	-0.225	0.273	-0.0983	0.881	-0.22	0.619	-0.23	0.461	-0.237	0.504	-0.0792	0.916	-0.177	0.367	-0.199	0.496	-0.45	0.0287	-0.336	0.186	-0.124	0.629	-0.467	0.1	-0.242	0.732	-0.411	0.437	-0.459	0.18	-0.561	0.416	-0.46	0.252	-0.713	0.00413	-0.54	0.127	-0.576	0.198	-0.89	0.0117	-0.43	0.199
ENSG00000259037	RP11-614O9.1	antisense	14	-1	q32.33	105055358	105056184		-0.0438	0.923	0.167	0.794	0.0412	1	-0.0127	0.952	-0.0469	0.89	-0.0931	0.907	0.0791	0.961	-0.421	0.68	-0.0703	0.945	0.591	0.446	0.26	0.862	0.341	0.465	-0.514	0.419	-0.307	0.614	-0.29	0.685	-0.0573	0.939	0.0409	0.973	0.508	0.756	0.329	0.827	-0.744	0.373	0.77	0.695	0.399	0.743	0.543	0.46	-0.387	0.711	0.555	0.685	0.324	0.8	-0.497	0.573
ENSG00000259038	CTD-2325P2.4	antisense	14	-1	q24.1	69093883	69095162		0.232	0.239	0.264	0.477	-0.0747	1	0.355	8.85e-05	-0.0511	0.806	0.161	0.708	0.168	0.866	0.225	0.769	0.174	0.766	0.0476	0.955	0.531	0.484	0.0693	0.88	0.401	0.356	0.317	0.409	0.187	0.716	0.271	0.47	0.269	0.659	0.182	0.894	0.435	0.64	-0.0433	0.962	-0.433	0.777	0.434	0.559	0.757	0.0733	0.602	0.322	-0.0137	0.993	0.257	0.769	0.463	0.425
ENSG00000259039	RP11-409I10.2	antisense	14	1	q22.3	58045350	58048038		-0.0697	0.878	-0.32	0.594	0.147	1	-0.0423	0.84	-0.0362	0.928	0.0178	0.986	0.202	0.9	0.103	0.947	-0.545	0.469	-0.978	0.21	0.47	0.729	0.322	0.537	-0.141	0.883	-0.28	0.679	-0.217	0.798	0.279	0.656	-0.324	0.744	-0.131	0.958	0.302	0.853	-1.32	0.0972	-1.68	0.258	0.606	0.604	0.327	0.722	-0.439	0.692	-0.601	0.681	-0.265	0.856	-0.00769	0.995
ENSG00000259040	BLOC1S5-TXNDC5	protein_coding	6	-1	p24.3	7881755	8064597	BLOC1S5-TXNDC5 readthrough (NMD candidate) [Source:HGNC Symbol;Acc:42001]	-0.0726	0.957	0.566	0.748	-0.198	1	0.062	0.915	0.207	0.808	-0.819	0.613	-0.896	0.812	-1.85	0.492	0.981	0.655	-0.428	0.891	-0.435	0.931	0.867	0.533	-0.343	0.894	0.812	0.648	0.191	0.938	1.12	0.464	-1.24	0.605	0.785	0.888	-3.17	0.336	1.39	0.602	2.16	0.704	0.287	0.948	1.35	0.538	0.138	0.97	2.27	0.515	1.07	0.764	1.17	0.657
ENSG00000259048	CTD-2058B24.2	antisense	14	-1	q21.1	38503492	38663486		-0.24	0.125	-0.0722	0.856	0.218	1	-0.334	9.43e-06	0.103	0.368	-0.252	0.378	-0.331	0.59	-0.386	0.482	-0.416	0.277	0.0308	0.966	-0.629	0.279	-0.133	0.678	-0.357	0.324	-0.0945	0.82	-0.0916	0.851	0.0144	0.975	-0.274	0.573	0.191	0.863	-0.121	0.901	-0.354	0.498	-0.266	0.856	0.0245	0.979	-0.102	0.86	-0.408	0.453	-0.0154	0.99	0.25	0.727	0.28	0.596
ENSG00000259049	RP11-589M4.1	antisense	14	1	q22.1	53241955	53244458		0.0466	0.88	-0.00628	0.991	-0.0876	1	0.011	0.942	0.0456	0.841	-0.081	0.884	-0.0665	0.955	0.671	0.288	-0.133	0.839	0.0386	0.965	0.00874	0.994	0.0672	0.888	0.141	0.814	-0.0598	0.918	0.0837	0.893	-0.158	0.725	-0.336	0.574	-0.996	0.218	1.01	0.211	-0.174	0.824	0.231	0.905	0.193	0.84	-0.231	0.71	0.284	0.707	-0.0828	0.952	-0.0907	0.935	0.12	0.876
ENSG00000259056	DUXAP1	pseudogene	2	1	p11.2	84977893	84978355	double homeobox A pseudogene 1 [Source:HGNC Symbol;Acc:32180]	-0.108	0.79	-0.124	0.859	0.0546	1	0.179	0.261	-0.0569	0.866	0.127	0.869	-0.405	0.742	-0.0105	0.995	-0.476	0.521	-0.0593	0.963	-0.103	0.961	-0.131	0.839	-0.0924	0.927	-0.445	0.441	0.265	0.73	0.146	0.833	-0.909	0.195	-0.275	0.891	0.59	0.674	-0.323	0.764	-0.249	0.936	-0.623	0.575	0.0336	0.977	0.248	0.836	0.352	0.83	-0.8	0.448	0.592	0.504
ENSG00000259065	RP5-1021I20.1	antisense	14	1	q24.3	74254063	74269973		0.0462	0.907	-0.0338	0.958	-0.197	1	0.213	0.0964	-0.0235	0.945	-0.0853	0.903	-0.236	0.85	0.164	0.886	0.000269	1	-0.127	0.897	0.0364	0.984	-0.0911	0.876	0.345	0.575	0.178	0.768	0.333	0.575	-0.00947	0.989	-0.0875	0.93	-0.508	0.716	-0.359	0.781	0.578	0.456	-0.476	0.821	0.409	0.695	0.207	0.803	-0.358	0.701	0.236	0.873	-0.0401	0.976	0.0276	0.979
ENSG00000259070	LINC00639	lincRNA	14	-1	q21.1	39218545	39417477	long intergenic non-protein coding RNA 639 [Source:HGNC Symbol;Acc:27502]	-0.256	0.202	-0.286	0.453	0.116	1	0.281	0.00366	-0.049	0.824	-0.425	0.188	-0.464	0.528	-0.0741	0.944	-0.37	0.471	-0.248	0.704	-0.454	0.584	-0.234	0.5	-0.0211	0.979	-0.183	0.695	-0.0803	0.897	-0.259	0.515	-0.471	0.383	-0.778	0.389	0.64	0.468	-0.315	0.653	-0.191	0.927	-0.234	0.801	-0.323	0.569	-0.579	0.369	-0.498	0.592	-0.299	0.735	-0.0973	0.903
ENSG00000259071	RP11-247L20.4	lincRNA	14	-1	q21.3	50793244	50794627		0.025	0.952	0.0702	0.912	0.0296	1	0.154	0.263	-0.0501	0.863	-0.0602	0.937	0.136	0.923	0.211	0.844	-0.142	0.863	-0.231	0.786	0.113	0.948	0.376	0.331	0.0971	0.906	0.0267	0.973	-0.151	0.837	-0.1	0.87	0.206	0.815	0.508	0.716	0.245	0.86	-0.343	0.699	-0.544	0.781	0.367	0.735	0.539	0.398	0.319	0.738	-0.124	0.94	0.036	0.979	-0.435	0.585
ENSG00000259075	POC1B-GALNT4	protein_coding	12	-1	q21.33	89913185	89920039	POC1B-GALNT4 readthrough [Source:HGNC Symbol;Acc:42957]	-0.302	0.631	-0.435	0.683	-0.0256	1	-0.012	0.975	-0.0702	0.914	-0.41	0.711	-0.596	0.795	-0.594	0.761	0.0318	0.986	-1.11	0.426	1.01	0.637	0.303	0.772	-0.196	0.906	-0.483	0.669	-0.347	0.81	-0.925	0.305	-0.288	0.88	-0.963	0.74	-0.0145	0.997	0.136	0.952	-0.431	0.936	-0.0273	0.993	0.503	0.752	-1.07	0.532	-0.16	0.963	-0.712	0.749	-1.75	0.198
ENSG00000259080	RP11-158I13.2	processed_transcript	2	1	p23.3	27805913	27858041		-0.244	0.74	-0.349	0.78	-0.537	1	0.262	0.415	-0.178	0.742	-0.0627	0.974	-0.505	0.854	-0.142	0.959	0.287	0.876	0.528	0.778	-0.373	0.91	-0.0199	0.99	-1.31	0.27	0.335	0.809	-0.139	0.935	-1.28	0.17	-0.249	0.907	-0.0489	0.993	1.73	0.469	-1.82	0.249	-0.678	0.897	-0.362	0.894	-0.857	0.583	-0.792	0.701	0.349	0.92	-0.663	0.795	-0.456	0.819
ENSG00000259081	RP11-488C13.6	antisense	14	-1	q24.3	77240627	77247861		0.27	0.357	0.045	0.949	-0.0421	1	0.113	0.493	-0.0818	0.768	0.0851	0.915	0.307	0.815	0.691	0.448	-0.205	0.81	-0.0721	0.952	0.284	0.842	-0.0843	0.898	0.764	0.193	0.671	0.166	0.261	0.719	0.266	0.642	-0.413	0.621	0.488	0.767	0.484	0.725	-0.591	0.499	0.359	0.888	0.854	0.364	-0.493	0.509	-0.22	0.848	-0.123	0.947	-0.0252	0.987	0.176	0.865
ENSG00000259086	RP11-134E15.2	pseudogene	14	-1	q12	32741061	32741510		-0.00786	0.971	-0.0384	0.906	-0.0282	1	0.00495	0.96	0.0416	0.741	-0.158	0.512	0.17	0.759	-0.131	0.804	-0.0637	0.883	-0.283	0.429	0.0628	0.941	0.17	0.416	-0.0067	0.991	-0.0772	0.811	0.141	0.663	0.0892	0.757	0.199	0.604	-0.12	0.893	0.0324	0.972	-0.114	0.816	-0.378	0.666	-0.131	0.825	0.0925	0.832	0.0992	0.853	-0.0781	0.924	0.033	0.963	-0.058	0.909
ENSG00000259088	CTD-2017C7.2	antisense	14	-1	q32.31	102262892	102276658		0.0768	0.868	0.15	0.837	0.114	1	0.145	0.421	-0.0203	0.963	0.0119	0.991	-0.579	0.626	-0.0684	0.967	-0.174	0.864	-0.0457	0.973	-0.0961	0.964	0.219	0.723	0.923	0.16	0.316	0.643	0.116	0.903	0.221	0.746	0.107	0.93	0.86	0.58	-0.147	0.939	-0.394	0.722	-0.962	0.638	0.284	0.846	0.241	0.816	0.483	0.668	0.798	0.563	-0.365	0.797	0.744	0.412
ENSG00000259091	LINC00517	antisense	14	-1	q21.1	38365265	38371577	long intergenic non-protein coding RNA 517 [Source:HGNC Symbol;Acc:19831]	-0.00198	0.996	0.393	0.419	0.385	1	-0.27	0.0397	0.00414	0.99	-0.204	0.731	-0.183	0.897	-0.233	0.834	0.00407	0.997	0.146	0.885	-0.0149	0.993	0.042	0.952	0.133	0.872	0.00173	0.999	0.0504	0.952	0.236	0.673	0.631	0.365	0.481	0.756	0.133	0.936	0.339	0.72	-0.535	0.804	0.715	0.446	0.67	0.294	0.944	0.23	0.737	0.523	-0.224	0.863	0.434	0.608
ENSG00000259096	FAM35CP	pseudogene	14	1	q31.3	88418871	88421547	family with sequence similarity 35, member C, pseudogene [Source:HGNC Symbol;Acc:31427]	-0.0639	0.861	-0.178	0.742	-0.0605	1	0.0356	0.836	0.0147	0.966	-0.0633	0.931	0.123	0.931	0.103	0.934	-0.173	0.823	-0.326	0.675	0.0295	0.987	-0.0636	0.915	-0.137	0.856	0.256	0.637	0.165	0.814	-0.616	0.129	-0.247	0.765	-0.317	0.842	0.0399	0.984	-0.0197	0.987	-0.984	0.49	0.448	0.652	0.379	0.584	0.0552	0.961	-0.578	0.613	-0.243	0.837	-0.488	0.519
ENSG00000259098	RP11-603B24.2	pseudogene	15	1	q11.2	22546089	22546799		-0.105	0.809	0.673	0.187	0.00408	1	0.11	0.559	-0.0941	0.756	-0.179	0.813	-0.628	0.582	0.098	0.95	-0.229	0.808	0.057	0.966	-0.0685	0.974	0.0671	0.93	-0.309	0.709	-0.0777	0.931	0.412	0.571	-0.294	0.644	0.341	0.736	0.791	0.617	1.96	0.1	1.17	0.163	0.668	0.781	-0.133	0.937	1.01	0.139	0.00864	0.995	0.768	0.58	0.701	0.553	0.111	0.927
ENSG00000259100	RP11-1074O12.1	pseudogene	14	-1	q21.1	39854608	39856306		-0.0223	0.961	0.136	0.831	-0.309	1	0.0955	0.568	-0.102	0.677	0.306	0.562	-0.311	0.806	-0.18	0.884	-0.0822	0.932	-0.308	0.727	0.00694	0.997	-0.275	0.567	0.0723	0.94	0.16	0.815	0.162	0.839	0.204	0.733	-0.0867	0.936	0.274	0.883	0.265	0.86	0.15	0.891	0.313	0.903	-0.63	0.533	0.283	0.739	-0.118	0.921	0.688	0.573	0.959	0.296	-0.605	0.456
ENSG00000259112	NDUFC2-KCTD14	protein_coding	11	-1	q14.1	77728017	77790911	NDUFC2-KCTD14 readthrough [Source:HGNC Symbol;Acc:42956]	-0.0312	0.973	0.269	0.827	-0.0357	1	0.0298	0.939	-0.00839	0.99	0.461	0.681	-0.716	0.749	-0.195	0.943	0.403	0.802	-1.17	0.421	0.432	0.883	-0.216	0.857	-0.497	0.73	0.158	0.916	0.951	0.418	0.0483	0.974	1.32	0.334	0.197	0.966	-1.07	0.672	1.82	0.218	-0.478	0.932	0.384	0.881	-0.0748	0.971	0.0848	0.973	0.45	0.887	0.22	0.938	0.107	0.959
ENSG00000259120	SMIM6	protein_coding	17	1	q25.1	73642323	73644057	small integral membrane protein 6 [Source:HGNC Symbol;Acc:40032]	-0.133	0.779	-0.175	0.829	0.452	1	0.318	0.0675	-0.123	0.698	0.033	0.977	-0.767	0.538	-0.126	0.944	-0.252	0.813	-0.0207	0.989	-0.385	0.821	0.209	0.769	0.15	0.893	-0.0654	0.949	0.206	0.838	-0.45	0.5	-0.0474	0.975	-1.46	0.32	0.812	0.614	0.825	0.436	-0.394	0.904	-0.296	0.857	-0.116	0.928	-0.507	0.69	-1.17	0.405	0.342	0.836	0.0882	0.949
ENSG00000259129	LINC00648	lincRNA	14	-1	q21.3	48234157	48264295	long intergenic non-protein coding RNA 648 [Source:HGNC Symbol;Acc:44302]	0.108	0.79	0.227	0.72	-0.124	1	-0.124	0.473	0.198	0.308	0.201	0.767	0.614	0.568	-0.219	0.866	0.381	0.629	-0.0939	0.939	-0.267	0.866	0.249	0.652	-0.35	0.641	0.0923	0.91	0.24	0.764	0.34	0.558	0.452	0.603	0.061	0.982	-0.627	0.652	0.286	0.794	-0.213	0.946	0.756	0.472	0.68	0.349	-0.191	0.878	-0.435	0.782	0.802	0.449	0.922	0.252
ENSG00000259132	RP11-298I3.5	protein_coding	14	-1	q11.2	23415479	23451467		0.249	0.469	0.166	0.815	-0.319	1	0.0978	0.61	-0.0556	0.879	0.316	0.607	0.764	0.471	1.05	0.257	0.289	0.747	-0.135	0.913	0.142	0.945	0.603	0.161	0.302	0.716	-0.168	0.829	-0.582	0.39	0.149	0.838	0.287	0.783	0.294	0.89	0.0994	0.961	-0.125	0.921	0.121	0.972	-0.293	0.838	0.67	0.388	-0.666	0.521	0.419	0.803	0.656	0.583	0.362	0.729
ENSG00000259134	LINC00924	lincRNA	15	1	q26.2	95976324	96051076	long intergenic non-protein coding RNA 924 [Source:HGNC Symbol;Acc:27081]	-0.0476	0.911	-0.571	0.207	-0.0213	1	-0.152	0.314	0.115	0.618	-0.036	0.967	0.282	0.827	0.138	0.916	0.354	0.626	-0.134	0.9	-0.185	0.908	-0.0138	0.985	-0.508	0.405	-0.0528	0.947	-0.135	0.867	-0.235	0.683	-0.257	0.778	0.228	0.904	0.106	0.951	-0.713	0.378	-0.619	0.765	-0.976	0.266	-0.732	0.251	-0.618	0.495	-0.0727	0.969	-1.12	0.202	-1.51	0.0223
ENSG00000259137	RP11-305B6.1	pseudogene	14	-1	q21.2	44589413	44589964		-0.118	0.637	-0.262	0.493	-0.266	1	-0.131	0.229	0.101	0.521	-0.273	0.45	-0.622	0.342	-0.148	0.869	0.222	0.693	-0.189	0.781	0.04	0.978	-0.249	0.454	-0.115	0.852	-0.166	0.724	0.254	0.601	-0.0537	0.918	-0.287	0.641	-0.0904	0.957	-0.635	0.465	-0.562	0.345	-0.241	0.9	-0.443	0.56	-0.111	0.876	-0.0594	0.947	-0.392	0.693	-0.106	0.923	0.0394	0.961
ENSG00000259146	RP1-261D10.2	antisense	14	-1	q24.2	71759442	71788531		0.118	0.712	-0.0566	0.928	-0.109	1	0.117	0.408	-0.0418	0.887	0.111	0.862	-0.116	0.932	0.3	0.748	0.574	0.318	0.111	0.911	0.0449	0.98	0.123	0.815	0.00368	0.998	-0.196	0.733	0.236	0.712	0.104	0.861	-0.344	0.648	0.343	0.824	-0.229	0.866	0.195	0.836	-0.204	0.938	-0.267	0.813	0.546	0.375	0.102	0.925	-0.309	0.82	-0.431	0.67	-0.0248	0.98
ENSG00000259151	CAP2P1	pseudogene	14	-1	q31.3	89756549	89757938	CAP, adenylate cyclase-associated protein, 2 (yeast) pseudogene 1 [Source:HGNC Symbol;Acc:20142]	0.0306	0.88	-0.171	0.51	0.11	1	-0.0832	0.261	-0.0043	0.981	0.0568	0.875	-0.00223	0.998	-0.037	0.957	0.0677	0.882	0.305	0.411	0.118	0.872	0.106	0.686	-0.105	0.784	0.05	0.892	-0.189	0.551	-0.0328	0.927	-0.246	0.523	-0.224	0.784	-0.291	0.651	-0.0838	0.875	-0.00574	0.997	-0.195	0.738	-0.168	0.677	-0.278	0.547	-0.162	0.83	-0.203	0.727	-0.0192	0.972
ENSG00000259152	RP11-100M12.2	sense_intronic	15	1	q12	27667527	27673484		-0.106	0.796	0.574	0.254	0.0915	1	-0.0322	0.879	0.0164	0.968	-0.115	0.887	-0.0691	0.968	-0.442	0.68	0.455	0.548	-0.245	0.812	0.113	0.956	-0.0669	0.926	-0.119	0.902	-0.237	0.731	-0.184	0.83	-0.252	0.689	-0.182	0.869	0.901	0.524	-0.263	0.874	1.3	0.0961	0.592	0.804	1.17	0.206	0.503	0.532	0.201	0.872	0.821	0.523	0.721	0.515	0.556	0.543
ENSG00000259153	RP6-65G23.3	lincRNA	14	1	q24.2	71276922	71282120		-0.189	0.0472	-0.394	0.012	-0.175	1	0.049	0.426	-0.0206	0.866	-0.13	0.51	-0.12	0.808	-0.379	0.235	-0.24	0.336	0.0128	0.978	-0.0999	0.859	-0.217	0.138	-0.23	0.319	-0.242	0.196	-0.119	0.651	-0.314	0.0625	-0.589	0.00756	-0.149	0.821	-0.47	0.27	-0.547	0.0441	-0.258	0.742	-0.375	0.275	-0.222	0.41	-0.475	0.11	-0.294	0.523	-0.429	0.21	-0.527	0.0452
ENSG00000259158	ADAM20P1	lincRNA	14	-1	q24.2	70935598	70950473	ADAM metallopeptidase domain 20 pseudogene 1 [Source:HGNC Symbol;Acc:20102]	-0.0977	0.199	-0.0016	0.993	0.0624	1	0.0572	0.162	-0.0246	0.744	-0.0803	0.606	-0.0689	0.859	-0.204	0.422	-0.0574	0.809	-0.038	0.902	-0.138	0.679	0.00521	0.981	-0.105	0.582	-0.191	0.157	-0.0513	0.817	-0.145	0.293	0.0369	0.901	0.19	0.637	-0.154	0.681	-0.152	0.545	-0.0646	0.938	0.0449	0.907	0.171	0.384	-0.0657	0.837	0.0636	0.891	-0.0414	0.922	-0.0477	0.869
ENSG00000259169	GNRHR2P1	pseudogene	14	-1	q23.1	60865652	60866731	gonadotropin-releasing hormone (type 2) receptor 2 pseudogene 1 [Source:HGNC Symbol;Acc:39424]	0.235	0.34	0.339	0.435	-0.0395	1	0.0605	0.692	-0.0393	0.89	0.203	0.684	0.138	0.914	0.344	0.689	0.0451	0.959	0.21	0.794	0.888	0.279	0.103	0.844	0.467	0.371	-0.0133	0.987	-0.332	0.547	0.531	0.182	0.228	0.774	1.45	0.0908	0.0361	0.985	0.415	0.594	-0.152	0.952	0.649	0.43	0.323	0.635	0.499	0.532	0.63	0.543	-0.522	0.564	0.174	0.838
ENSG00000259171	AL163636.6	protein_coding	14	1	q11.2	21152746	21168735	Homo sapiens ribonuclease, RNase A family, 4 (RNASE4), transcript variant 4, mRNA. [Source:RefSeq mRNA;Acc:NM_001282192]	0.186	0.815	0.662	0.547	0.00983	1	0.134	0.716	0.0947	0.889	-0.225	0.883	0.87	0.708	0.4	0.875	-0.436	0.799	-0.406	0.843	-0.829	0.748	0.104	0.942	0.869	0.512	0.843	0.452	0.833	0.524	0.0283	0.985	-0.898	0.588	1.95	0.452	1	0.717	0.739	0.712	1.57	0.686	0.637	0.803	1.38	0.316	0.83	0.689	-0.614	0.849	0.395	0.892	0.299	0.889
ENSG00000259172	RP11-299G20.2	antisense	15	1	q26.3	101835624	101845942		0.0413	0.837	0.243	0.321	-0.0994	1	0.13	0.0622	-0.074	0.479	-0.106	0.733	0.097	0.896	-0.16	0.767	0.349	0.278	0.115	0.813	-0.0408	0.968	-0.0155	0.967	0.109	0.781	0.0664	0.855	0.0656	0.875	-0.0256	0.946	0.0369	0.949	0.448	0.495	-0.00212	0.998	0.555	0.141	0.155	0.908	0.0329	0.965	-0.132	0.765	0.27	0.576	0.238	0.74	0.61	0.167	0.458	0.225
ENSG00000259183	MED28P6	pseudogene	15	-1	q25.3	88687166	88687396	mediator complex subunit 28 pseudogene 6 [Source:HGNC Symbol;Acc:45083]	-0.191	0.538	-0.313	0.546	0.0504	1	-0.00978	0.962	-0.132	0.524	-0.367	0.437	-0.126	0.932	-0.116	0.931	-0.0417	0.967	0.166	0.867	-0.358	0.775	-0.294	0.518	0.0524	0.956	-0.0607	0.937	-0.0283	0.973	-0.923	0.0249	-0.548	0.451	-0.048	0.986	0.107	0.95	-0.591	0.474	-0.0355	0.99	-0.712	0.448	-0.345	0.66	-0.292	0.778	0.086	0.963	-0.497	0.643	-0.57	0.474
ENSG00000259205	PRKXP1	pseudogene	15	-1	q26.3	101093734	101099159	protein kinase, X-linked, pseudogene 1 [Source:HGNC Symbol;Acc:9442]	0.277	0.0836	0.282	0.363	-0.39	0.626	-0.0257	0.831	-0.111	0.349	0.22	0.49	0.553	0.318	0.301	0.623	-0.0236	0.971	0.515	0.254	0.302	0.686	0.305	0.226	0.0808	0.884	0.165	0.669	0.402	0.265	0.224	0.503	0.321	0.513	0.0267	0.987	-0.142	0.887	-0.0228	0.978	0.442	0.726	0.636	0.254	0.498	0.214	0.123	0.866	0.552	0.44	0.421	0.517	0.245	0.669
ENSG00000259206	RP13-608F4.8	processed_transcript	15	1	q25.2	82710856	82726435		0.149	0.738	0.0507	0.952	0.39	1	-0.0701	0.754	0.142	0.619	0.268	0.716	0.107	0.956	-0.157	0.925	-0.0485	0.97	-0.0803	0.956	0.202	0.922	0.319	0.6	0.39	0.653	0.168	0.846	0.541	0.477	-0.0739	0.935	0.183	0.884	-0.00231	0.999	-0.506	0.768	-0.0768	0.96	-0.0821	0.982	-0.29	0.855	0.752	0.371	0.484	0.696	0.496	0.782	0.209	0.906	-0.61	0.56
ENSG00000259207	ITGB3	protein_coding	17	1	q21.32	45331212	45421658	integrin, beta 3 (platelet glycoprotein IIIa, antigen CD61) [Source:HGNC Symbol;Acc:6156]	0.513	0.0149	1.12	0.00131	-0.338	1	-0.185	0.138	-0.0363	0.903	0.519	0.169	0.147	0.909	0.383	0.657	0.956	0.0549	0.884	0.156	0.698	0.437	0.47	0.163	0.248	0.698	0.493	0.258	0.601	0.223	0.239	0.626	1.04	0.0466	1.26	0.171	0.775	0.451	1.67	0.00478	1.51	0.175	1.3	0.0622	0.841	0.11	1.45	0.0233	0.301	0.821	1.45	0.0385	0.679	0.315
ENSG00000259209	RP5-991G20.2	antisense	16	1	q22.2	72840887	72843538		-0.0254	0.948	-0.0592	0.921	0.13	1	-0.149	0.243	0.147	0.363	0.0626	0.928	0.000846	0.999	-0.332	0.702	-0.00645	0.994	-0.233	0.77	0.223	0.859	0.125	0.802	0.152	0.829	0.00209	0.998	0.0946	0.896	-0.368	0.396	0.226	0.776	-0.711	0.53	0.393	0.738	0.313	0.708	-0.513	0.778	0.579	0.499	0.454	0.461	0.188	0.847	-0.368	0.766	-0.115	0.928	-1.1	0.0642
ENSG00000259216	RP11-227D13.2	pseudogene	15	1	q21.1	49017535	49018024		-0.187	0.515	-0.0759	0.904	0.121	1	-0.0211	0.907	0.0137	0.969	-0.136	0.829	-0.04	0.978	-0.136	0.91	-0.375	0.56	0.319	0.689	-0.562	0.576	-0.112	0.84	-0.3	0.639	-0.738	0.0811	0.0835	0.915	-0.0607	0.927	0.0946	0.923	0.0246	0.992	-0.611	0.596	0.0857	0.936	0.525	0.792	-0.835	0.313	0.184	0.826	-0.656	0.416	-0.166	0.914	0.401	0.705	0.118	0.904
ENSG00000259219	CTD-3076O17.2	antisense	15	1	q26.3	100516686	100520979		0.122	0.759	0.168	0.804	0.207	1	0.307	0.0346	-0.116	0.656	0.15	0.843	-0.0571	0.974	0.344	0.763	0.0544	0.961	0.489	0.572	-0.161	0.931	0.125	0.849	0.114	0.906	0.298	0.648	-0.0479	0.96	0.0328	0.968	0.0714	0.954	-0.279	0.891	1.07	0.385	0.227	0.841	-0.656	0.772	-0.138	0.929	0.413	0.627	0.421	0.7	0.481	0.755	0.795	0.457	-0.551	0.547
ENSG00000259232	RP11-349G13.1	pseudogene	15	-1	q22.31	65767656	65767952		-0.0743	0.852	0.0119	0.986	0.0943	1	0.128	0.417	-0.0203	0.958	-0.0352	0.968	0.0205	0.99	-0.227	0.845	0.0522	0.959	-0.198	0.842	0.0165	0.993	-0.274	0.568	-0.00788	0.996	0.295	0.617	-0.0935	0.912	-0.367	0.479	-0.161	0.875	0.0708	0.977	-0.554	0.671	0.17	0.874	0.0215	0.994	0.608	0.55	-0.542	0.442	-0.366	0.719	0.677	0.58	0.174	0.902	0.0324	0.976
ENSG00000259234	RP11-17L5.4	lincRNA	15	-1	q25.1	79484049	79576287		-0.0808	0.534	-0.0847	0.726	-0.137	1	0.0131	0.869	-0.0303	0.792	-0.0862	0.729	-0.0275	0.967	-0.0896	0.853	-0.11	0.732	0.05	0.911	-0.0639	0.927	-0.231	0.134	-0.211	0.4	-0.0806	0.761	0.0061	0.985	-0.0453	0.868	-0.0921	0.813	0.114	0.881	-0.0239	0.976	-0.149	0.706	0.167	0.869	-0.201	0.656	-0.0656	0.867	-0.263	0.476	0.0424	0.956	-0.118	0.82	-0.341	0.268
ENSG00000259235	RP11-605F22.2	lincRNA	15	-1	q21.1	48481234	48483888		-0.0068	0.986	-0.136	0.804	0.000666	1	0.129	0.333	-0.0575	0.821	0.121	0.843	0.148	0.907	-0.315	0.724	-0.255	0.703	-0.0514	0.96	0.179	0.894	0.217	0.618	-0.00121	1	0.0181	0.982	0.0778	0.917	-0.213	0.67	0.296	0.694	0.682	0.56	-0.658	0.533	-0.0437	0.969	-0.514	0.781	0.176	0.878	-0.456	0.465	0.263	0.776	-0.411	0.735	-0.0651	0.959	-0.762	0.24
ENSG00000259243	GOLGA6L19	protein_coding	15	-1	q25.2	83011379	83018198	golgin A6 family-like 19 [Source:HGNC Symbol;Acc:49416]	0.144	0.539	0.0737	0.879	0.0576	1	-0.0644	0.607	0.0126	0.964	0.0774	0.889	0.211	0.824	0.0206	0.985	0.317	0.536	0.0968	0.904	0.346	0.689	0.209	0.553	0.0854	0.894	0.0783	0.885	-0.0798	0.896	0.221	0.583	0.0399	0.962	0.105	0.948	-0.195	0.86	0.171	0.823	0.175	0.934	0.528	0.459	0.246	0.682	-0.00407	0.996	0.354	0.728	0.268	0.764	-0.877	0.0864
ENSG00000259244	RP11-182J1.12	processed_transcript	15	-1	q25.2	85056472	85070180		0.0562	0.829	-0.181	0.625	-0.0774	1	-0.102	0.314	0.0134	0.959	-0.162	0.672	0.0968	0.926	0.285	0.663	0.543	0.183	-0.185	0.761	0.124	0.907	0.0703	0.866	0.194	0.686	-0.206	0.599	-0.0661	0.906	-0.0771	0.862	-0.118	0.861	-0.282	0.8	0.203	0.837	-0.0549	0.945	-0.0937	0.963	-0.0698	0.944	-0.062	0.928	0.279	0.675	-0.0912	0.939	-0.919	0.0982	-0.782	0.0938
ENSG00000259248	USP3-AS1	antisense	15	-1	q22.31	63836446	63893788	USP3 antisense RNA 1 [Source:HGNC Symbol;Acc:44140]	0.0482	0.714	-0.214	0.204	-0.139	1	0.03	0.638	-0.0496	0.529	0.12	0.528	-0.0745	0.887	0.0426	0.934	-0.0289	0.937	0.248	0.359	-0.0509	0.938	0.16	0.293	-0.0954	0.728	0.0453	0.864	-0.0275	0.93	0.192	0.279	-0.102	0.763	-0.152	0.806	-0.307	0.481	-0.119	0.746	-0.333	0.599	-0.345	0.294	-0.137	0.639	-0.329	0.282	-0.0473	0.944	-0.167	0.693	-0.311	0.263
ENSG00000259251	RP11-643M14.1	antisense	15	1	q22.2	62352702	62354633		0.131	0.419	0.359	0.137	0.00112	1	-0.008	0.942	0.0159	0.937	0.0673	0.862	0.103	0.896	0.0445	0.953	-0.000396	0.999	-0.0732	0.901	0.0722	0.941	0.19	0.436	0.282	0.397	0.12	0.731	0.396	0.193	0.236	0.389	0.32	0.427	0.471	0.505	0.245	0.742	0.00842	0.991	0.0874	0.957	0.311	0.586	0.647	0.037	0.494	0.271	0.128	0.886	0.777	0.0841	0.458	0.264
ENSG00000259257	RP11-616M17.1	pseudogene	15	1	q26.3	99878062	99878686		-0.102	0.686	-0.216	0.582	0.131	1	0.0966	0.393	-0.0116	0.966	-0.0837	0.874	0.302	0.709	-0.372	0.592	-0.197	0.727	-0.00155	0.998	0.031	0.983	-0.0602	0.898	-0.119	0.841	-0.358	0.333	0.00404	0.995	-0.27	0.471	-0.39	0.476	0.294	0.809	-0.162	0.887	-0.564	0.33	0.235	0.901	0.599	0.373	-0.0694	0.926	-0.47	0.471	-0.311	0.763	-0.322	0.699	-1.22	0.0103
ENSG00000259271	ANKRD62P1	pseudogene	22	-1	q11.1	17151980	17160383	ankyrin repeat domain 62 pseudogene 1 [Source:HGNC Symbol;Acc:42363]	0.0349	0.949	-0.339	0.614	-0.0833	1	0.403	0.0117	-0.191	0.423	-0.285	0.688	0.0347	0.985	0.135	0.936	0.654	0.424	-0.00481	0.997	0.232	0.905	0.0771	0.925	-0.397	0.64	-0.0372	0.972	-0.353	0.676	0.33	0.628	-0.249	0.833	0.575	0.772	-0.461	0.788	-0.725	0.485	-1.04	0.636	-0.753	0.544	0.284	0.792	-0.8	0.466	-0.134	0.952	-0.604	0.656	0.173	0.891
ENSG00000259275	RP11-522B15.3	lincRNA	15	1	q26.2	96897466	96946964		-0.0477	0.912	-0.33	0.532	0.063	1	-0.14	0.366	0.0236	0.95	-0.127	0.858	-0.0631	0.969	-0.487	0.613	-0.168	0.848	-0.162	0.875	-0.0975	0.96	-0.253	0.612	0.461	0.463	-0.142	0.839	0.122	0.882	0.392	0.446	-0.381	0.649	-0.13	0.953	0.00694	0.997	-0.604	0.477	-0.0824	0.977	0.557	0.598	-1.43	0.00913	-0.13	0.912	-0.552	0.676	-1.11	0.207	0.233	0.81
ENSG00000259286	RP11-696L21.2	pseudogene	15	1	q23	69126169	69127088		0.0844	0.788	-0.308	0.471	-0.0899	1	0.0469	0.757	-0.0183	0.954	0.217	0.642	-0.103	0.936	0.26	0.768	-0.0085	0.992	-0.161	0.847	0.37	0.714	0.0795	0.881	0.127	0.855	0.117	0.841	0.154	0.812	-0.126	0.811	-0.0849	0.924	0.0832	0.967	0.156	0.909	-0.864	0.163	-0.688	0.648	-0.508	0.55	-0.304	0.646	-0.456	0.559	0.156	0.911	-0.772	0.317	-0.105	0.906
ENSG00000259287	RP11-3D4.2	antisense	15	-1	q14	34150918	34157026		0.221	0.392	-0.187	0.717	-0.0381	1	0.0957	0.504	-0.0523	0.846	-0.0113	0.989	0.298	0.779	0.632	0.422	0.476	0.42	0.739	0.238	0.195	0.884	0.103	0.848	0.382	0.497	-0.00966	0.991	-0.207	0.749	-0.168	0.752	-0.67	0.263	-0.505	0.702	-0.213	0.874	0.0605	0.956	-0.407	0.847	-0.656	0.438	0.144	0.863	0.693	0.358	0.155	0.918	0.0619	0.962	-0.725	0.276
ENSG00000259288	RP11-133K1.2	protein_coding	15	1	q15.1	40509629	40568597	Uncharacterized protein [Source:UniProtKB/TrEMBL;Acc:H3BSN5]	0.0175	0.982	0.0815	0.945	-0.186	1	-0.121	0.695	0.155	0.733	0.418	0.675	-0.285	0.911	0.761	0.656	0.395	0.781	-0.197	0.918	-0.35	0.897	-0.455	0.596	0.531	0.668	-0.0816	0.955	0.336	0.802	-0.879	0.296	0.487	0.758	0.296	0.933	-0.301	0.917	0.492	0.781	-0.11	0.983	0.55	0.798	0.148	0.934	-1.58	0.267	0.791	0.748	0.404	0.861	-0.275	0.877
ENSG00000259290	RP11-687M24.7	sense_intronic	11	1	q24.2	125058011	125061300		-0.101	0.808	-0.0975	0.895	0.224	1	0.0711	0.715	-0.0925	0.751	-0.477	0.344	0.0624	0.973	-0.181	0.897	0.328	0.693	-0.596	0.473	0.232	0.889	0.26	0.639	0.192	0.829	0.197	0.786	-0.179	0.837	-0.953	0.0421	-0.28	0.781	-0.116	0.964	-1.46	0.219	0.389	0.713	0.531	0.837	0.502	0.681	0.173	0.868	-1.14	0.191	0.334	0.843	-0.297	0.834	0.282	0.788
ENSG00000259291	RP11-617F23.1	antisense	15	-1	q26.1	90617747	90625439		-0.125	0.0753	-0.113	0.423	-0.000907	1	-0.0908	0.0141	0.0575	0.236	-0.156	0.2	-0.117	0.711	-0.155	0.562	-0.12	0.538	-0.13	0.562	-0.19	0.533	-0.113	0.342	-0.12	0.504	-0.107	0.492	-0.198	0.206	0.0285	0.88	-0.17	0.409	-0.208	0.593	-0.148	0.688	-0.245	0.263	-0.255	0.597	0.136	0.658	-0.0441	0.87	-0.177	0.49	0.128	0.748	-0.116	0.723	-0.141	0.554
ENSG00000259295	CSPG4P12	pseudogene	15	1	q25.3	85734669	85757136	chondroitin sulfate proteoglycan 4 pseudogene 12 [Source:HGNC Symbol;Acc:48362]	-0.0436	0.658	0.0106	0.958	-0.0715	1	0.0721	0.0663	-0.0555	0.273	0.0415	0.833	-0.0627	0.877	0.0576	0.869	-0.12	0.549	-0.0658	0.808	0.146	0.663	-0.0357	0.835	-0.131	0.47	-0.119	0.44	-0.0973	0.607	-0.0929	0.546	0.0676	0.802	0.133	0.777	-0.0535	0.909	-0.0902	0.752	-0.082	0.915	0.121	0.716	0.181	0.348	0.0528	0.872	-0.0373	0.942	-0.0533	0.894	-0.123	0.627
ENSG00000259298	RP11-562A8.4	antisense	15	-1	q21.2	50789392	50790941		-0.0725	0.862	-0.234	0.696	-0.0685	1	0.018	0.93	-0.116	0.636	-0.196	0.765	-0.0875	0.957	0.37	0.728	-0.172	0.851	-0.0969	0.934	-0.084	0.967	0.0922	0.889	-0.203	0.804	-0.38	0.515	-0.279	0.702	0.238	0.694	-0.138	0.898	0.115	0.961	0.0664	0.974	-0.123	0.916	-1.03	0.544	-0.291	0.823	0.0751	0.945	-0.606	0.527	-0.437	0.771	-0.301	0.819	0.0966	0.931
ENSG00000259299	RP11-37J13.1	pseudogene	15	-1	q13.1	29525877	29527341		0.0561	0.809	0.336	0.227	0.00344	1	-0.016	0.893	-0.0222	0.917	0.153	0.656	-0.166	0.835	0.0177	0.985	-0.0403	0.947	0.202	0.702	0.238	0.756	0.19	0.497	0.0504	0.93	0.0338	0.944	0.138	0.758	-0.199	0.54	0.5	0.211	0.18	0.871	0.136	0.887	0.3	0.581	0.172	0.916	0.442	0.449	0.971	0.00301	0.398	0.464	0.364	0.638	0.428	0.481	-0.194	0.731
ENSG00000259305	ZHX1-C8ORF76	protein_coding	8	-1	q24.13	124238431	124279627	ZHX1-C8ORF76 readthrough [Source:HGNC Symbol;Acc:42975]	-0.0365	0.913	0.0923	0.855	0.0547	1	0.000977	0.995	0.0131	0.964	0.0865	0.88	-0.0255	0.984	0.265	0.743	0.00356	0.997	-0.416	0.484	-0.168	0.888	-0.158	0.703	0.141	0.822	-0.193	0.689	0.252	0.626	-0.19	0.67	-0.127	0.873	1.07	0.196	0.445	0.66	0.301	0.683	-0.194	0.931	-0.536	0.484	-0.386	0.495	-0.103	0.911	0.0591	0.968	0.464	0.571	0.022	0.979
ENSG00000259315	RP11-752G15.9	pseudogene	15	-1	q25.2	83394625	83407656		0.0449	0.866	-0.119	0.766	0.0454	1	0.0508	0.658	0.0252	0.913	0.0367	0.948	-0.141	0.88	0.0046	0.996	-0.0959	0.871	-0.0214	0.979	-0.113	0.917	0.199	0.519	0.354	0.374	0.0803	0.865	0.0265	0.964	0.165	0.659	-0.339	0.503	-0.42	0.655	-0.326	0.71	-0.163	0.808	0.0496	0.979	-0.315	0.664	0.214	0.692	-0.0578	0.942	-0.309	0.736	-0.068	0.944	0.427	0.416
ENSG00000259316	CTD-2116N17.1	protein_coding	15	-1	q22.31	64472547	64665980	Uncharacterized protein [Source:UniProtKB/TrEMBL;Acc:U3KQA5]	0.279	0.449	0.363	0.585	-0.205	1	-0.112	0.588	0.0437	0.92	0.00607	0.996	0.526	0.697	0.499	0.68	0.184	0.867	0.708	0.443	0.135	0.953	0.0484	0.957	0.354	0.688	0.382	0.593	0.295	0.74	-0.0721	0.935	0.206	0.869	0.01	0.998	1.04	0.471	0.568	0.61	0.623	0.825	0.00618	0.996	0.608	0.495	-0.0422	0.979	-0.21	0.92	1.09	0.343	0.0936	0.944
ENSG00000259318	RP11-454L9.2	pseudogene	14	-1	q22.3	55861658	55861951		-0.302	0.0917	-0.476	0.126	0.137	1	0.0501	0.689	0.049	0.811	-0.438	0.15	-0.625	0.31	-0.264	0.714	-0.302	0.541	-0.553	0.274	-0.196	0.844	-0.0972	0.815	-0.23	0.643	-0.127	0.788	-0.283	0.529	-0.211	0.587	-0.444	0.385	-0.366	0.742	-0.402	0.663	-0.574	0.307	-1.01	0.306	-0.0379	0.972	-0.495	0.286	-0.452	0.48	-0.521	0.54	-0.651	0.323	-0.286	0.651
ENSG00000259319	RP11-293M10.6	antisense	14	-1	q24.3	75890386	75894444		-0.0968	0.28	-0.467	0.000199	-0.0193	1	0.105	0.0136	-0.0741	0.158	-0.109	0.506	0.125	0.736	-0.12	0.714	0.0333	0.913	0.0705	0.82	-0.123	0.762	-0.182	0.133	-0.128	0.545	-0.187	0.237	-0.211	0.249	-0.233	0.103	-0.396	0.0376	-0.327	0.405	-0.275	0.468	-0.494	0.0264	-0.372	0.452	-0.52	0.0382	-0.509	0.00355	-0.53	0.0233	-0.333	0.326	-0.609	0.0148	-0.775	0.000172
ENSG00000259321	RP11-468E2.5	lincRNA	14	1	q12	24608654	24609653		0.00228	0.996	-0.0554	0.941	-0.0249	1	0.0307	0.885	-0.0783	0.801	0.0508	0.957	-0.158	0.925	-0.358	0.753	0.127	0.899	-0.0455	0.972	0.0939	0.964	-0.0196	0.981	0.633	0.329	-0.182	0.806	0.285	0.712	-0.402	0.477	-0.379	0.686	-0.0798	0.975	-0.507	0.731	-0.204	0.861	0.0762	0.981	-0.248	0.859	-0.0694	0.953	0.549	0.598	0.329	0.846	-0.258	0.858	0.181	0.87
ENSG00000259326	RP11-102L12.2	antisense	15	1	q14	38795054	38797182		-0.0971	0.472	-0.314	0.102	-0.0379	1	0.149	0.0102	-0.0321	0.799	-0.0366	0.916	0.192	0.694	-0.113	0.821	-0.052	0.898	-0.0338	0.948	-0.149	0.8	-0.0704	0.778	-0.0843	0.81	-0.204	0.376	-0.286	0.255	-0.231	0.277	-0.124	0.757	-0.0516	0.959	-0.55	0.255	-0.122	0.788	-0.227	0.822	-0.622	0.0804	0.000208	1	-0.517	0.132	-0.358	0.483	-0.432	0.285	-0.447	0.161
ENSG00000259328	RP11-152F13.7	pseudogene	15	1	q25.2	82944773	82974312		0.0516	0.688	-0.0895	0.667	0.0352	1	-0.103	0.0375	-0.00807	0.954	0.0279	0.923	0.0744	0.887	0.142	0.7	0.118	0.667	-0.0432	0.915	-0.09	0.868	0.0225	0.927	0.16	0.495	0.0872	0.703	0.0454	0.881	0.0232	0.93	0.0906	0.791	0.0731	0.918	-0.00197	0.998	0.128	0.72	-0.425	0.45	-0.181	0.653	-0.0296	0.938	-0.0367	0.934	-0.111	0.846	-0.192	0.634	-0.299	0.281
ENSG00000259330	LINC00984	antisense	15	1	q15.1	40617417	40618916	long intergenic non-protein coding RNA 984 [Source:HGNC Symbol;Acc:35165]	0.0323	0.743	0.0631	0.686	-0.0465	1	-0.0279	0.532	-0.0245	0.73	0.0703	0.644	0.0934	0.771	0.0668	0.829	0.000967	0.998	-0.00226	0.993	0.097	0.784	-0.0368	0.817	-0.0162	0.951	0.0438	0.812	0.0566	0.784	-0.0186	0.924	0.138	0.511	0.048	0.93	-0.301	0.317	0.168	0.464	0.289	0.502	0.00767	0.984	0.039	0.882	0.216	0.352	0.241	0.428	0.056	0.881	-0.207	0.321
ENSG00000259332	ST20-MTHFS	protein_coding	15	-1	q25.1	80137537	80216096	ST20-MTHFS readthrough [Source:HGNC Symbol;Acc:44655]	-0.0354	0.95	0.223	0.768	-0.0566	1	-0.105	0.621	-0.0237	0.961	0.0502	0.963	-0.233	0.897	-0.183	0.911	0.476	0.596	-0.418	0.699	-0.442	0.786	0.177	0.807	0.491	0.546	-0.218	0.794	0.0992	0.924	-0.188	0.81	-0.0733	0.958	0.356	0.877	-0.374	0.839	1.02	0.299	0.423	0.894	-0.0446	0.982	0.599	0.512	0.0392	0.98	-0.916	0.538	0.726	0.582	0.698	0.496
ENSG00000259336	RP11-323I15.5	lincRNA	15	-1	q14	35391223	35461899		-0.153	0.522	-0.174	0.692	0.0675	1	0.0926	0.445	0.0889	0.613	-0.102	0.849	-0.573	0.416	-0.353	0.633	-0.198	0.742	-0.124	0.874	-0.0134	0.992	0.151	0.712	-0.212	0.704	0.0573	0.923	-0.166	0.772	-0.155	0.734	0.266	0.684	-0.789	0.39	-0.154	0.899	-0.642	0.284	-0.171	0.939	0.158	0.875	0.311	0.596	-0.15	0.863	-0.0153	0.992	-0.386	0.646	-0.34	0.608
ENSG00000259343	RP11-761I4.3	antisense	15	1	q25.1	81616718	81654378		0.0122	0.964	-0.326	0.227	-0.0738	1	0.0502	0.618	-0.0496	0.752	-0.0599	0.892	-0.111	0.896	-0.0194	0.983	0.443	0.227	-0.0348	0.96	0.256	0.723	0.0859	0.8	-0.0691	0.893	-0.159	0.655	0.0547	0.913	-0.252	0.394	-0.646	0.0708	-0.0325	0.983	-0.216	0.796	-0.0642	0.922	-0.321	0.804	-0.16	0.829	-0.192	0.691	-0.656	0.153	-0.481	0.476	0.0372	0.966	-0.857	0.0295
ENSG00000259345	RP11-624L4.1	antisense	15	-1	q14	39157523	39719396		-0.121	0.66	-0.359	0.354	0.175	1	0.0117	0.942	-0.0395	0.879	-0.0581	0.928	0.1	0.934	-0.142	0.887	-0.0154	0.985	-0.258	0.713	-0.212	0.853	-0.19	0.639	-0.212	0.719	-0.436	0.274	-0.0532	0.936	0.145	0.768	0.0711	0.935	0.39	0.761	-0.679	0.47	-0.915	0.116	-0.494	0.767	-1.06	0.104	-0.122	0.873	-0.788	0.221	-0.0756	0.96	0.161	0.884	-0.448	0.497
ENSG00000259347	RP11-798K3.2	lincRNA	15	-1	q22.33	67278699	67351591		0.24	0.245	0.442	0.199	0.0172	1	0.271	0.0059	-0.11	0.477	0.315	0.375	0.254	0.781	-0.152	0.869	0.00169	0.999	0.382	0.517	0.344	0.705	0.106	0.809	0.469	0.295	0.287	0.496	0.37	0.419	0.268	0.501	0.418	0.463	1.16	0.136	0.0275	0.987	-0.423	0.519	0.0878	0.97	0.648	0.351	0.579	0.229	0.696	0.263	0.574	0.523	0.498	0.52	0.597	0.3
ENSG00000259356	RP11-90E5.1	antisense	15	1	q26.3	100666311	100669948		0.435	0.137	0.393	0.503	0.0454	1	-0.147	0.406	0.0242	0.955	0.145	0.855	0.721	0.511	0.99	0.3	0.724	0.315	0.628	0.462	0.18	0.925	0.00112	0.999	0.498	0.488	0.308	0.652	0.201	0.82	0.391	0.512	0.0407	0.975	0.55	0.762	0.907	0.499	0.466	0.659	0.0743	0.982	-0.269	0.853	0.442	0.615	-0.455	0.687	0.796	0.56	0.366	0.795	1.41	0.0698
ENSG00000259358	RP11-456J20.1	pseudogene	15	-1	q13.3	32057946	32060404		-0.24	0.00119	-0.0526	0.789	0.112	1	0.0133	0.824	-0.00574	0.962	-0.216	0.103	-0.274	0.325	-0.354	0.178	-0.294	0.114	-0.24	0.292	-0.247	0.449	-0.18	0.131	-0.13	0.528	-0.258	0.0767	-0.192	0.292	-0.258	0.0602	-0.0489	0.881	-0.184	0.698	0.00455	0.994	-0.0917	0.776	-0.0702	0.939	-0.133	0.718	0.165	0.466	-0.203	0.478	0.00746	0.991	-0.125	0.74	0.0987	0.738
ENSG00000259362	RP11-307C19.1	lincRNA	15	1	q24.3	77817882	77826452		0.0642	0.76	-0.208	0.479	0.0528	1	0.0602	0.52	-0.0467	0.762	0.162	0.603	-0.288	0.629	0.104	0.883	0.137	0.768	0.161	0.755	0.0492	0.964	0.0458	0.901	0.0632	0.901	0.0414	0.926	0.104	0.815	0.127	0.705	0.11	0.846	-0.37	0.649	0.11	0.906	-0.521	0.236	-0.737	0.375	0.11	0.885	0.099	0.854	-0.194	0.743	-0.485	0.454	-0.116	0.883	-0.29	0.549
ENSG00000259363	CTD-2054N24.2	protein_coding	15	1	q26.3	100347228	100417353	Uncharacterized protein [Source:UniProtKB/TrEMBL;Acc:H0YK47]	0.139	0.621	-0.0281	0.962	0.00935	1	-0.0668	0.644	-0.00478	0.986	0.38	0.319	0.123	0.922	0.155	0.88	-0.176	0.8	0.136	0.875	0.368	0.717	-0.086	0.87	-0.195	0.757	0.141	0.804	0.207	0.73	0.474	0.226	0.513	0.397	-0.0733	0.971	-0.635	0.53	-0.121	0.895	-0.285	0.893	0.151	0.892	-0.137	0.863	-0.374	0.648	0.771	0.404	-0.297	0.769	0.179	0.828
ENSG00000259366	CTD-2647L4.4	sense_intronic	8	1	p12	28913452	28914202		0.0461	0.708	0.133	0.45	0.0167	1	-0.014	0.831	-0.00999	0.938	0.068	0.753	-0.0699	0.887	0.0734	0.861	0.138	0.577	0.0406	0.915	0.0514	0.931	0.0561	0.775	0.0671	0.807	0.0617	0.791	0.0603	0.825	-0.0388	0.866	0.0659	0.848	-0.0051	0.996	0.0725	0.896	0.205	0.489	-0.0726	0.943	0.139	0.732	0.156	0.547	0.364	0.186	0.261	0.529	0.0813	0.86	0.195	0.497
ENSG00000259370	RP11-1069G10.1	antisense	15	-1	q22.2	63124323	63176233		-0.07	0.862	-0.343	0.512	-0.00439	1	0.341	0.00926	-0.0833	0.756	0.108	0.884	-0.056	0.973	0.0638	0.964	0.144	0.873	0.253	0.785	0.0322	0.987	-0.203	0.705	-0.438	0.493	0.0416	0.96	-0.541	0.363	-0.175	0.777	0.202	0.835	0.591	0.692	0.0238	0.991	-0.842	0.285	-0.011	0.997	-1.17	0.163	-0.1	0.922	-0.0049	0.997	-0.441	0.757	-1.28	0.13	-0.738	0.342
ENSG00000259372	CTD-2240J17.1	lincRNA	15	1	q25.2	81702858	81711358		0.132	0.739	0.364	0.53	0.0434	1	-0.251	0.103	0.093	0.751	-0.229	0.733	0.0504	0.977	0.189	0.891	0.161	0.871	0.247	0.813	0.121	0.953	0.0219	0.979	0.0623	0.954	0.217	0.761	0.164	0.852	0.447	0.423	-0.454	0.612	0.856	0.562	0.338	0.834	-0.118	0.924	0.133	0.969	0.481	0.701	0.792	0.266	0.648	0.523	1.04	0.388	0.5	0.691	-0.21	0.848
ENSG00000259377	CTD-2308G16.1	sense_intronic	15	1	q21.2	52044682	52048672		-0.061	0.785	0.284	0.317	0.27	1	0.0201	0.861	-0.0318	0.866	0.0118	0.982	0.103	0.906	-0.0642	0.938	-0.231	0.588	-0.157	0.774	0.117	0.901	-0.0682	0.851	0.238	0.54	-0.0803	0.849	-0.275	0.451	-0.265	0.371	0.397	0.345	0.64	0.361	0.0486	0.965	0.487	0.301	-0.337	0.795	0.308	0.631	0.388	0.328	0.364	0.503	0.702	0.24	0.253	0.715	-0.124	0.832
ENSG00000259378	DCAF13P3	pseudogene	15	1	q21.2	51236860	51238193	DDB1 and CUL4 associated factor 13 pseudogene 3 [Source:HGNC Symbol;Acc:43868]	-0.0116	0.954	-0.216	0.309	0.0267	1	0.0695	0.303	-0.0206	0.887	-0.0199	0.96	0.303	0.468	-0.22	0.608	-0.0935	0.801	0.0422	0.933	0.0686	0.928	0.0616	0.813	-0.0353	0.934	-0.133	0.615	0.0671	0.851	-0.169	0.462	-0.232	0.496	0.18	0.81	-0.409	0.425	-0.0503	0.92	-0.177	0.872	-0.576	0.114	-0.144	0.694	-0.0738	0.887	-0.326	0.542	-0.337	0.441	-0.228	0.545
ENSG00000259380	RP11-346D14.1	lincRNA	15	-1	q14	38431796	38519088		-0.00661	0.989	-0.261	0.679	0.0621	1	0.15	0.382	0.013	0.975	-0.198	0.78	-0.297	0.84	0.186	0.894	-0.138	0.891	0.252	0.811	-0.144	0.943	-0.199	0.745	0.443	0.539	0.406	0.514	-0.00708	0.994	-0.376	0.524	0.162	0.886	-0.972	0.494	0.656	0.646	-0.0875	0.947	-0.327	0.91	-0.647	0.573	-0.392	0.659	-0.103	0.939	-0.231	0.899	-0.101	0.951	-0.832	0.33
ENSG00000259388	CTD-2647E9.1	pseudogene	15	1	q21.2	50086443	50088294		-0.0185	0.918	0.0123	0.966	-0.0859	1	0.0505	0.437	-0.0159	0.911	-0.0495	0.865	-0.154	0.743	0.0405	0.944	-0.0617	0.866	0.0863	0.828	-0.094	0.877	0.0501	0.839	-0.085	0.788	0.0889	0.734	-0.0567	0.864	0.0321	0.911	0.0701	0.866	-0.518	0.251	0.0667	0.922	-0.15	0.704	0.372	0.596	-0.0218	0.972	0.235	0.407	0.0321	0.949	0.163	0.786	-0.168	0.727	0.0529	0.903
ENSG00000259392	RP11-758N13.3	pseudogene	15	-1	q13.3	33129184	33129527		-0.237	0.406	-0.926	0.0192	-0.168	1	0.188	0.178	-0.000202	1	-0.258	0.63	-0.0861	0.955	-0.495	0.593	0.0157	0.987	0.00434	0.996	-0.118	0.948	-0.156	0.775	-0.318	0.637	-0.398	0.448	-0.414	0.494	-0.387	0.433	-1.02	0.0868	-1.34	0.194	-1.59	0.124	-1.01	0.159	-0.729	0.691	-1.57	0.0369	-0.991	0.0809	0.0299	0.981	-0.297	0.843	-0.691	0.475	-0.985	0.158
ENSG00000259395	RP11-475A13.2	lincRNA	15	1	q14	36633940	36636367		0.26	0.424	0.152	0.826	0.139	1	0.0343	0.872	-0.0775	0.805	0.474	0.349	0.359	0.787	0.716	0.47	-0.0249	0.983	-0.0633	0.961	0.161	0.931	0.519	0.234	0.0221	0.986	0.122	0.878	0.185	0.831	0.388	0.5	0.435	0.63	0.0657	0.981	-0.034	0.988	-0.356	0.741	0.143	0.966	0.445	0.728	-0.0567	0.961	-0.492	0.646	0.549	0.712	0.432	0.739	0.546	0.558
ENSG00000259402	RP11-30K9.4	sense_intronic	15	1	q22.1	59107471	59109927		-0.142	0.647	0.166	0.765	-0.0547	1	0.0821	0.595	0.0346	0.913	0.0415	0.959	-0.0448	0.975	-0.157	0.89	0.294	0.667	-0.4	0.586	-0.364	0.751	-0.0331	0.959	-0.446	0.431	-0.296	0.576	-0.118	0.875	-0.0437	0.948	0.394	0.591	-0.0057	0.999	0.322	0.806	0.019	0.987	0.0568	0.983	0.139	0.912	0.111	0.902	0.214	0.833	-0.0813	0.962	0.255	0.828	0.397	0.62
ENSG00000259404	EFTUD1P1	pseudogene	15	1	q25.2	84748920	84795356	elongation factor Tu GTP binding domain containing 1 pseudogene 1 [Source:HGNC Symbol;Acc:31739]	0.078	0.424	-0.0853	0.642	-0.0385	1	0.00457	0.945	-0.049	0.456	0.132	0.397	0.215	0.495	0.0852	0.82	0.115	0.631	-0.0148	0.969	0.261	0.434	0.136	0.321	-0.129	0.548	0.0532	0.812	0.0117	0.967	-0.00753	0.976	-0.0947	0.75	0.00566	0.995	-0.0644	0.903	-0.0647	0.852	-0.288	0.614	-0.0158	0.975	0.0665	0.825	-0.205	0.493	-0.159	0.726	-0.0864	0.841	-0.0334	0.924
ENSG00000259407	RP11-158M2.3	antisense	15	-1	q25.3	86287340	86293512		0.091	0.658	-0.111	0.759	-0.13	1	-0.117	0.177	-0.0567	0.708	0.0387	0.937	0.215	0.757	0.0604	0.943	0.0032	0.997	-0.0751	0.909	-0.0522	0.964	0.144	0.634	0.216	0.593	-0.0209	0.967	-0.0512	0.919	0.523	0.0417	-0.374	0.386	0.0251	0.987	-0.137	0.884	0.138	0.824	-0.412	0.73	0.0254	0.978	-0.443	0.248	0.121	0.859	-0.167	0.859	0.0201	0.981	-0.0175	0.979
ENSG00000259408	RP11-3D4.3	antisense	15	-1	q14	34147101	34149010		0.0782	0.8	-0.459	0.217	-0.021	1	0.0763	0.576	-0.0529	0.825	0.0734	0.907	0.345	0.705	0.254	0.768	0.00464	0.996	0.392	0.541	-0.0888	0.954	0.0173	0.977	0.102	0.887	0.0119	0.987	-0.245	0.659	-0.00472	0.994	-0.216	0.773	-0.509	0.665	-0.225	0.852	-1.19	0.0351	-0.47	0.787	-0.168	0.875	-0.804	0.0948	-0.598	0.398	-0.334	0.777	-0.307	0.753	-0.23	0.765
ENSG00000259414	HERC2P7	pseudogene	15	1	q11.2	23388289	23392657	hect domain and RLD 2 pseudogene 7 [Source:HGNC Symbol;Acc:4875]	-0.0617	0.918	0.41	0.584	0.0405	1	-0.0747	0.767	0.0365	0.944	0.239	0.789	-0.282	0.886	-0.364	0.815	-0.128	0.921	-0.0313	0.985	0.161	0.95	0.0311	0.976	-0.111	0.933	-0.286	0.746	-0.188	0.867	0.281	0.733	1.18	0.193	0.866	0.663	-0.266	0.905	-0.322	0.822	0.269	0.946	0.0777	0.971	0.94	0.301	0.311	0.84	1.25	0.415	0.492	0.768	-0.282	0.835
ENSG00000259415	RP11-7M10.2	sense_intronic	15	1	q25.3	85296353	85297733		0.0224	0.963	-0.128	0.853	0.0928	1	-0.241	0.105	0.113	0.659	-0.0349	0.971	0.00565	0.998	0.245	0.843	0.45	0.544	0.669	0.396	0.0134	0.994	-0.047	0.951	0.302	0.695	-0.336	0.587	-0.63	0.306	-0.392	0.477	0.136	0.903	0.607	0.703	-0.192	0.913	0.107	0.929	0.478	0.851	-0.212	0.88	-0.345	0.692	-1.09	0.198	0.165	0.928	-0.323	0.808	-0.743	0.372
ENSG00000259416	RP11-158M2.5	antisense	15	-1	q25.3	86298172	86299468		0.195	0.492	0.0324	0.96	-0.0652	1	-0.127	0.373	-0.112	0.586	-0.201	0.716	0.252	0.835	-0.106	0.934	0.437	0.489	0.416	0.572	-0.0841	0.962	0.126	0.816	0.377	0.526	0.243	0.663	-0.104	0.892	0.791	0.0454	-0.474	0.503	0.109	0.958	-0.798	0.459	-0.014	0.991	0.224	0.933	0.0223	0.986	-0.0856	0.928	0.258	0.794	0.412	0.752	0.0552	0.968	0.646	0.37
ENSG00000259417	RP11-2E17.1	lincRNA	15	-1	q25.1	80487826	80544555		0.00966	0.958	0.0756	0.76	-0.00614	1	-0.249	7.97e-07	0.104	0.102	0.0195	0.957	0.0962	0.865	-0.0806	0.872	-0.0905	0.789	0.216	0.493	-0.124	0.822	-0.0956	0.648	-0.0639	0.851	0.0164	0.962	0.0118	0.973	0.201	0.312	0.0448	0.918	0.0397	0.968	-0.276	0.59	-0.112	0.789	-0.0606	0.961	0.113	0.826	0.241	0.394	0.124	0.775	0.327	0.493	0.0804	0.889	0.31	0.326
ENSG00000259420	RP11-307C19.2	lincRNA	15	1	q24.3	77861312	77901023		0.273	0.29	0.237	0.649	-0.0349	1	0.0503	0.765	-0.0286	0.934	-0.0412	0.96	0.0857	0.953	0.261	0.797	0.156	0.848	0.544	0.436	0.674	0.487	0.078	0.897	0.693	0.193	0.407	0.407	-0.0395	0.962	0.18	0.746	0.278	0.737	0.417	0.783	0.306	0.819	0.482	0.555	-0.209	0.939	0.25	0.831	0.577	0.357	0.835	0.272	0.578	0.62	-0.634	0.498	-0.277	0.749
ENSG00000259426	RP11-253M7.1	antisense	15	-1	q23	69689243	69707368		0.195	0.549	-0.335	0.535	-0.0204	1	-0.056	0.764	-0.0122	0.975	0.158	0.818	0.3	0.819	-0.523	0.592	-0.339	0.656	0.188	0.855	0.251	0.868	0.448	0.283	0.117	0.896	0.724	0.131	-0.00928	0.991	0.834	0.0591	0.314	0.729	-0.272	0.888	-0.487	0.724	-0.882	0.267	-1.17	0.453	-0.631	0.543	-0.468	0.538	-0.524	0.59	1.12	0.286	-0.95	0.314	0.269	0.783
ENSG00000259429	UBE2Q2P3	pseudogene	15	1	q25.2	83023847	83088805	ubiquitin-conjugating enzyme E2Q family member 2 pseudogene 3 [Source:HGNC Symbol;Acc:37669]	0.103	0.469	0.18	0.448	0.102	1	0.0171	0.849	-0.0205	0.895	-0.0444	0.9	0.111	0.862	0.232	0.604	0.0308	0.947	0.183	0.639	0.0847	0.911	0.244	0.176	0.0532	0.897	0.00594	0.99	0.177	0.554	0.0571	0.854	0.0955	0.833	-0.132	0.879	0.0634	0.936	0.0626	0.904	0.253	0.806	0.312	0.502	0.502	0.0641	0.139	0.78	0.216	0.742	0.341	0.463	0.125	0.779
ENSG00000259431	THTPA	protein_coding	14	1	q11.2	24025216	24029480	thiamine triphosphatase [Source:HGNC Symbol;Acc:18987]	-0.0237	0.695	-0.0781	0.347	-0.00305	1	-0.000236	0.994	-0.00241	0.971	-0.0569	0.515	-0.0129	0.962	-0.0359	0.863	0.0414	0.764	0.0205	0.913	-0.0465	0.849	-0.00691	0.955	0.015	0.925	-0.023	0.85	-0.0798	0.447	-0.0759	0.374	-0.00487	0.98	-0.195	0.329	-0.063	0.795	0.038	0.832	0.0725	0.862	-0.168	0.266	-0.213	0.0269	-0.0449	0.811	-0.0433	0.874	-0.0968	0.598	-0.14	0.282
ENSG00000259433	CTD-2651B20.4	pseudogene	15	-1	q21.1	45622407	45624832		-0.0202	0.962	0.0296	0.964	-0.291	1	0.179	0.182	-0.00777	0.981	-0.138	0.829	-0.504	0.593	-0.251	0.81	0.409	0.527	-0.29	0.722	-0.417	0.709	0.138	0.796	0.543	0.328	0.114	0.863	-0.0326	0.968	0.206	0.707	0.0335	0.975	-0.649	0.618	0.342	0.795	-0.299	0.746	0.348	0.881	0.269	0.818	-0.114	0.902	0.191	0.856	0.0333	0.986	-0.155	0.908	0.327	0.701
ENSG00000259436	CTC-378H22.2	antisense	19	1	q13.2	42656721	42661675		0.0784	0.859	0.0401	0.958	0.342	1	-0.0468	0.821	0.000144	1	0.0322	0.975	0.151	0.93	-0.157	0.914	0.253	0.776	0.455	0.613	0.518	0.688	0.00627	0.994	-0.537	0.431	0.44	0.464	-0.298	0.7	-0.0015	0.999	0.054	0.966	0.811	0.594	0.276	0.869	-0.295	0.792	0.32	0.913	-0.212	0.884	-0.391	0.658	-0.108	0.935	0.276	0.875	-0.584	0.627	0.294	0.779
ENSG00000259438	CTD-2650P22.1	lincRNA	15	-1	q21.2	52303196	52311292		0.303	0.34	0.568	0.277	-0.0928	1	0.17	0.314	-0.0959	0.745	0.325	0.588	0.285	0.85	0.709	0.48	0.0824	0.941	0.217	0.845	0.567	0.665	0.157	0.809	0.166	0.859	0.0224	0.982	0.658	0.308	0.146	0.841	0.822	0.281	1.14	0.398	1.08	0.395	0.905	0.305	0.319	0.915	0.048	0.977	0.599	0.448	0.0686	0.96	0.216	0.907	0.361	0.795	0.694	0.439
ENSG00000259439	RP11-89K21.1	lincRNA	2	-1	p21	45147332	45166338		-0.172	0.733	-0.211	0.811	-0.0887	1	0.607	0.000654	-0.102	0.799	-0.471	0.51	-0.816	0.56	-0.0351	0.987	-0.0852	0.952	-0.22	0.879	-0.173	0.947	0.166	0.845	-0.439	0.659	0.194	0.845	-0.143	0.903	0.127	0.895	-0.13	0.931	-0.887	0.661	0.251	0.914	-1.31	0.221	-0.469	0.896	0.473	0.783	-0.00645	0.997	-1.12	0.349	0.0238	0.993	0.727	0.638	0.132	0.93
ENSG00000259446	RP11-489D6.2	antisense	15	-1	q14	33595858	33602860		0.024	0.961	0.5	0.346	-0.191	1	0.103	0.576	0.0462	0.9	-0.116	0.887	-0.0976	0.955	-0.088	0.953	0.256	0.774	0.151	0.897	-0.121	0.953	-0.0124	0.988	-0.0458	0.966	-0.0416	0.964	-0.173	0.844	0.553	0.297	0.443	0.623	0.775	0.613	0.316	0.845	-0.179	0.879	0.51	0.846	-0.328	0.811	0.847	0.222	0.712	0.471	1.28	0.244	0.204	0.894	0.912	0.269
ENSG00000259447	RP11-462P6.1	lincRNA	15	-1	q14	39592619	39602983		-0.219	0.446	0.0221	0.974	0.0681	1	0.156	0.275	-0.0512	0.865	-0.225	0.686	-0.402	0.708	-0.345	0.724	-0.189	0.815	0.161	0.868	-0.154	0.924	-0.101	0.865	-0.208	0.777	-0.52	0.276	-0.051	0.951	-0.378	0.441	-0.00663	0.995	0.507	0.732	-0.0402	0.985	0.0594	0.96	0.495	0.82	-0.339	0.769	0.476	0.494	-0.99	0.193	0.246	0.872	0.149	0.915	-0.315	0.721
ENSG00000259448	RP11-16E12.1	lincRNA	15	1	q13.3	31508223	31516648		-0.0429	0.769	0.725	1.63e-06	0.0806	1	0.118	0.0253	-0.0351	0.733	-0.00961	0.978	-0.179	0.678	-0.0722	0.882	-0.137	0.634	-0.0984	0.787	-0.101	0.859	0.108	0.568	-0.137	0.608	0.00756	0.983	-0.0313	0.925	0.179	0.357	0.751	0.000543	0.429	0.354	0.683	0.0996	0.726	0.00633	0.815	0.0777	0.548	0.084	0.9	1.37e-05	0.722	0.0105	0.766	0.0252	0.481	0.154	1.15	3.57e-06
ENSG00000259450	RP11-265N7.1	lincRNA	15	-1	q14	39480639	39486510		-0.0331	0.931	-0.173	0.734	0.078	1	-0.0206	0.903	-0.0544	0.83	-0.134	0.816	0.0168	0.991	-0.169	0.872	-0.26	0.69	0.0765	0.937	-0.103	0.948	-0.119	0.811	0.111	0.88	-0.0124	0.987	0.147	0.828	0.0815	0.888	-0.0967	0.915	0.292	0.848	-0.11	0.94	-0.433	0.571	-0.509	0.779	0.223	0.839	-0.17	0.829	-0.681	0.352	-0.264	0.842	0.179	0.879	-0.335	0.664
ENSG00000259453	RP11-815J21.1	sense_intronic	15	1	q25.3	86244340	86246002		0.2	0.393	0.508	0.155	-0.126	1	0.0404	0.785	-0.07	0.742	0.315	0.411	0.64	0.375	0.273	0.743	0.057	0.943	0.205	0.781	0.0125	0.993	0.318	0.349	0.104	0.88	0.21	0.666	-0.22	0.695	0.288	0.493	0.174	0.822	0.586	0.598	0.222	0.852	0.554	0.4	0.882	0.483	0.421	0.625	0.497	0.362	0.672	0.318	0.346	0.762	0.419	0.634	0.813	0.159
ENSG00000259456	RP5-914P20.5	antisense	20	1	q13.13	49547521	49561671		0.0836	0.724	-0.117	0.773	-0.0491	1	-0.0802	0.448	0.0701	0.662	0.000261	1	0.102	0.919	-0.128	0.875	0.199	0.692	0.149	0.814	0.0519	0.968	0.0415	0.926	0.256	0.558	0.0934	0.841	0.0899	0.868	0.0638	0.887	-0.132	0.838	0.0714	0.963	-0.677	0.365	-0.231	0.72	-0.201	0.907	-0.0922	0.922	0.155	0.791	0.513	0.367	-0.347	0.698	-0.0864	0.93	-0.261	0.661
ENSG00000259460	RP11-128A17.1	antisense	15	1	q14	37391540	37392374		0.201	0.402	0.143	0.775	0.082	1	0.184	0.108	-0.136	0.382	0.194	0.68	-0.036	0.978	0.632	0.38	0.281	0.641	0.148	0.858	0.537	0.542	0.301	0.398	-0.29	0.599	0.00131	0.999	0.402	0.414	0.0428	0.943	-0.0936	0.913	-0.17	0.914	0.383	0.729	0.328	0.669	-0.284	0.89	0.536	0.51	0.555	0.302	-0.419	0.59	0.474	0.653	0.311	0.749	-0.0519	0.953
ENSG00000259462	RP11-752G15.3	antisense	15	1	q25.2	83316521	83361572		-0.0643	0.709	-0.0246	0.942	0.0315	1	0.219	0.000363	-0.0822	0.368	-0.183	0.437	-0.096	0.89	-0.0416	0.95	-0.186	0.595	-0.252	0.501	-0.0386	0.968	-0.0147	0.967	-0.00178	0.999	-0.0373	0.921	0.172	0.583	-0.0279	0.937	-0.13	0.77	-0.0744	0.942	0.189	0.781	-0.0837	0.873	0.0471	0.973	-0.0449	0.95	0.11	0.8	-0.201	0.679	-0.25	0.703	0.113	0.861	0.0543	0.916
ENSG00000259465	AHCYP7	pseudogene	15	1	q21.2	50709582	50710889	adenosylhomocysteinase pseudogene 7 [Source:HGNC Symbol;Acc:44999]	0.0657	0.893	0.345	0.587	-0.0901	1	0.163	0.367	-0.0792	0.814	-0.375	0.534	-0.19	0.912	0.112	0.946	0.051	0.966	0.106	0.936	0.37	0.812	0.341	0.537	0.445	0.566	-0.326	0.642	0.0495	0.962	0.138	0.859	0.0688	0.958	-0.267	0.904	0.472	0.771	0.142	0.914	0.545	0.846	0.172	0.915	0.541	0.534	0.97	0.323	0.18	0.929	0.997	0.367	-0.0235	0.986
ENSG00000259467	NDUFAF4P1	pseudogene	15	1	q21.1	49448526	49449044	NADH dehydrogenase (ubiquinone) complex I, assembly factor 4 pseudogene 1 [Source:HGNC Symbol;Acc:44194]	0.145	0.634	0.0229	0.971	-0.193	1	0.00858	0.964	0.0168	0.962	-0.0643	0.93	0.542	0.544	0.15	0.895	-0.0451	0.961	0.505	0.46	0.198	0.886	0.228	0.614	-0.74	0.157	0.631	0.139	0.258	0.681	-0.0619	0.924	0.127	0.891	0.0523	0.982	0.646	0.561	-0.337	0.698	0.337	0.881	-0.893	0.263	0.687	0.233	0.128	0.904	0.553	0.629	-0.71	0.419	-0.338	0.68
ENSG00000259470	KRT8P9	pseudogene	15	1	q23	71151053	71152501	keratin 8 pseudogene 9 [Source:HGNC Symbol;Acc:33363]	-0.0418	0.936	0.56	0.301	-0.259	1	0.0581	0.782	0.0111	0.979	-0.129	0.877	0.176	0.919	-0.283	0.828	0.258	0.782	-0.367	0.714	-0.0304	0.99	0.0901	0.903	0.0872	0.936	-0.0691	0.939	-0.0674	0.945	-0.125	0.87	0.743	0.362	1.61	0.181	0.66	0.656	0.994	0.263	-0.00385	0.999	-0.163	0.918	0.00193	0.999	0.916	0.344	0.243	0.897	0.711	0.55	0.442	0.667
ENSG00000259472	RP13-996F3.3	pseudogene	15	-1	q25.2	83141718	83182928		0.0877	0.371	0.0174	0.941	0.0746	1	-0.135	0.00191	0.00785	0.951	0.143	0.362	0.122	0.757	-0.0118	0.982	0.166	0.475	0.101	0.737	0.0281	0.965	-0.111	0.473	0.184	0.368	0.148	0.413	0.0883	0.714	0.106	0.563	0.181	0.48	-0.101	0.87	0.105	0.833	0.0176	0.967	0.0451	0.965	-0.139	0.727	-0.134	0.609	0.189	0.551	0.316	0.395	-0.374	0.211	0.0852	0.793
ENSG00000259475	RP11-654A16.3	antisense	15	-1	q26.3	99497378	99646030		-0.017	0.974	0.0193	0.98	0.0346	1	0.224	0.15	-0.00912	0.981	0.3	0.617	-0.0308	0.985	-0.0308	0.985	-0.0233	0.983	-0.149	0.898	-0.25	0.877	0.319	0.538	-0.223	0.792	-0.0786	0.927	-0.338	0.647	0.318	0.597	0.0674	0.956	0.397	0.835	-0.0173	0.994	-0.479	0.636	0.334	0.906	-0.361	0.789	0.454	0.587	-0.595	0.561	0.219	0.904	-0.0106	0.995	0.204	0.852
ENSG00000259476	RP11-50C13.2	sense_intronic	15	1	q21.3	58813510	58815570		0.291	0.354	0.106	0.884	0.142	1	0.0831	0.663	-0.119	0.648	0.212	0.757	0.786	0.44	-0.191	0.889	-0.142	0.887	0.578	0.491	0.244	0.883	0.365	0.46	0.255	0.758	0.788	0.125	0.0587	0.951	0.254	0.69	-0.0968	0.935	-0.302	0.882	-0.634	0.655	-1.18	0.143	1.42	0.373	0.301	0.827	0.597	0.44	1.29	0.128	0.0358	0.988	-1.22	0.206	0.968	0.234
ENSG00000259478	RP11-753A21.1	lincRNA	15	-1	q26.3	98525739	98534372		0.217	0.567	-0.0871	0.914	-0.0677	1	0.027	0.907	-0.0492	0.9	-0.0523	0.96	0.385	0.786	0.0966	0.952	0.852	0.244	-0.437	0.661	0.768	0.543	0.125	0.863	0.546	0.457	0.253	0.735	-0.108	0.913	-0.045	0.959	0.277	0.801	0.17	0.946	-0.406	0.809	-0.434	0.7	-0.295	0.93	-0.355	0.807	0.375	0.697	0.67	0.536	-0.32	0.862	-0.718	0.558	0.0776	0.951
ENSG00000259479	CTD-2008A1.2	pseudogene	15	-1	q21.1	45118569	45176892		-0.0478	0.641	-0.151	0.291	0.0196	1	0.00629	0.916	0.0217	0.802	-0.0141	0.957	0.0107	0.982	-0.00885	0.985	-0.108	0.624	-0.0403	0.902	-0.234	0.452	-0.00183	0.994	0.132	0.495	-0.0855	0.636	-0.0592	0.798	-0.116	0.458	-0.0239	0.943	-0.0726	0.899	-0.0248	0.964	-0.0155	0.968	-0.21	0.727	-0.182	0.557	-0.289	0.109	-0.143	0.624	-0.296	0.362	-0.187	0.554	-0.213	0.368
ENSG00000259488	RP11-154J22.1	antisense	15	-1	q21.1	48604550	48624053		0.0809	0.47	0.0799	0.71	-0.0326	1	0.0779	0.135	-0.0194	0.868	0.00738	0.982	0.0282	0.961	-0.128	0.737	0.025	0.945	0.012	0.979	0.247	0.537	0.179	0.218	0.263	0.214	0.0358	0.896	0.0861	0.749	0.135	0.481	0.0323	0.935	0.133	0.837	-0.117	0.829	-0.218	0.487	0.0564	0.959	0.188	0.636	0.135	0.644	0.216	0.526	0.23	0.621	0.114	0.805	0.11	0.75
ENSG00000259494	MRPL46	protein_coding	15	-1	q25.3	89002707	89010650	mitochondrial ribosomal protein L46 [Source:HGNC Symbol;Acc:1192]	-0.0385	0.359	-0.0364	0.659	0.0223	1	0.0566	0.00254	-0.0149	0.677	-0.0326	0.706	0.0174	0.938	-0.0418	0.792	0.0356	0.762	0.0338	0.807	-0.0141	0.961	-0.0597	0.33	-0.0695	0.446	-0.0818	0.257	-0.0477	0.624	-0.164	0.0067	-0.00979	0.954	0.0953	0.646	-0.108	0.545	-0.0513	0.718	0.0628	0.859	0.0625	0.71	-0.0562	0.623	-0.108	0.398	-0.0941	0.608	-0.0514	0.772	-0.142	0.179
ENSG00000259495	RP11-210M15.2	protein_coding	15	-1	q25.1	80637195	80695917	Uncharacterized protein [Source:UniProtKB/TrEMBL;Acc:H0YME3]	-0.0102	0.924	-0.249	0.0114	0.0219	1	0.0606	0.0697	-0.0503	0.227	-0.017	0.931	-0.0658	0.838	-0.00476	0.99	-0.0551	0.782	-0.0319	0.904	-0.0597	0.868	0.0363	0.795	-0.0227	0.919	0.0111	0.956	0.0794	0.625	0.018	0.916	-0.254	0.0906	-0.342	0.185	-0.191	0.512	-0.199	0.301	-0.321	0.358	-0.273	0.185	-0.284	0.0409	-0.308	0.0964	-0.244	0.346	-0.341	0.0907	0.0199	0.939
ENSG00000259498	RP11-244F12.3	antisense	15	-1	q22.2	63338233	63341586		0.221	0.352	0.397	0.315	-0.26	1	0.183	0.117	-0.123	0.464	0.192	0.694	0.0555	0.967	0.331	0.689	0.513	0.336	0.588	0.328	0.214	0.859	0.108	0.824	0.0293	0.972	0.57	0.145	0.0886	0.897	-0.257	0.567	0.324	0.637	0.0877	0.964	0.587	0.565	0.435	0.551	1.1	0.351	0.509	0.546	0.414	0.492	0.226	0.802	0.272	0.83	0.45	0.617	-0.037	0.967
ENSG00000259505	RP11-74D7.1	pseudogene	15	1	q14	34282887	34284249		-0.341	0.253	-0.613	0.218	0.367	1	0.205	0.194	-0.041	0.914	-0.0864	0.92	-0.429	0.728	-0.00352	0.998	-0.426	0.585	-1.17	0.128	-1.09	0.299	-0.322	0.53	0.263	0.749	-0.0101	0.992	-0.00467	0.996	-0.47	0.389	-0.313	0.751	-0.588	0.723	-0.727	0.594	-1.4	0.0706	-0.0831	0.979	-0.587	0.612	-0.774	0.274	-0.268	0.824	-0.661	0.633	-0.751	0.495	-0.598	0.508
ENSG00000259511	UBE2Q2L	protein_coding	15	1	q25.2	84841242	84850986	ubiquitin-conjugating enzyme E2Q family member 2-like [Source:HGNC Symbol;Acc:44656]	-0.114	0.535	-0.204	0.497	-0.146	1	0.112	0.179	-0.0498	0.746	-0.0677	0.872	-0.155	0.84	-0.199	0.74	-0.107	0.83	0.0276	0.968	-0.143	0.867	0.0677	0.848	-0.131	0.766	-0.215	0.506	-0.109	0.809	-0.223	0.455	-0.118	0.834	-0.2	0.845	-0.713	0.26	-0.488	0.284	-0.312	0.808	-0.205	0.769	0.272	0.527	-0.19	0.754	0.227	0.791	-0.000915	0.999	-0.517	0.228
ENSG00000259512	HNRNPA1P5	pseudogene	15	1	q23	67920190	67921473	heterogeneous nuclear ribonucleoprotein A1 pseudogene 5 [Source:HGNC Symbol;Acc:15787]	-0.0783	0.801	-0.246	0.578	0.1	1	0.113	0.373	-0.0458	0.858	-0.162	0.751	-0.418	0.625	-0.136	0.896	0.313	0.596	-0.225	0.763	-0.0987	0.948	0.132	0.774	0.055	0.944	-0.289	0.535	-0.191	0.75	0.158	0.75	0.0254	0.978	-0.73	0.487	-0.936	0.3	-0.602	0.365	0.0997	0.969	0.284	0.774	-0.0317	0.971	-0.678	0.324	-0.444	0.684	0.277	0.783	0.0237	0.979
ENSG00000259515	RP11-365N19.2	antisense	14	1	q32.32	103399911	103403514		0.0731	0.852	0.0743	0.912	0.0494	1	0.0871	0.598	-0.0959	0.694	0.337	0.491	-0.227	0.866	0.467	0.621	-0.585	0.355	0.225	0.808	0.277	0.838	-0.0102	0.989	0.434	0.484	-0.0616	0.936	-0.399	0.517	0.346	0.5	0.67	0.326	0.835	0.509	0.514	0.689	0.202	0.844	-0.512	0.816	-0.529	0.609	0.0826	0.935	0.206	0.852	-0.323	0.829	0.0114	0.994	-0.34	0.704
ENSG00000259518	RP11-597K23.2	protein_coding	15	1	q25.2	82380935	82390035	Uncharacterized protein [Source:UniProtKB/TrEMBL;Acc:H0YK81]	0.0852	0.845	0.0858	0.909	0.0333	1	-0.313	0.0341	0.0246	0.952	-0.148	0.848	0.48	0.692	-0.0973	0.949	0.0861	0.937	0.293	0.772	0.471	0.729	0.231	0.69	0.0695	0.947	-0.125	0.875	-0.00131	0.999	-0.323	0.593	0.376	0.692	1.11	0.408	-0.0554	0.981	0.286	0.799	0.357	0.9	0.27	0.848	-0.0582	0.961	-0.516	0.628	-0.568	0.702	0.365	0.788	-0.621	0.493
ENSG00000259520	CTD-2651B20.3	antisense	15	-1	q21.1	45543884	45571449		-0.298	0.158	-0.653	0.0547	-0.166	1	-0.0232	0.882	0.111	0.511	-0.416	0.242	-0.599	0.422	0.162	0.869	0.0104	0.99	-0.636	0.266	-0.304	0.764	-0.179	0.67	-0.521	0.269	-0.285	0.534	-0.452	0.341	-0.059	0.918	-0.732	0.157	-0.772	0.442	-0.46	0.661	-0.521	0.439	-1.07	0.354	-0.585	0.452	-0.362	0.548	-1.26	0.0322	-0.509	0.617	-0.21	0.843	-0.702	0.242
ENSG00000259522	RP11-468E2.2	protein_coding	14	-1	q12	24649601	24659622		0.64	0.235	0.36	0.765	0.0709	1	0.00473	0.991	-0.176	0.736	0.766	0.421	0.394	0.889	0.151	0.956	1.4	0.257	0.407	0.834	0.487	0.868	0.548	0.565	1.24	0.287	0.304	0.822	0.692	0.592	0.641	0.547	0.314	0.878	0.34	0.933	0.305	0.926	1.82	0.233	-1.88	0.57	1.02	0.634	0.441	0.805	0.101	0.968	1.47	0.534	0.824	0.722	-0.79	0.655
ENSG00000259523	RP11-680F8.3	antisense	15	1	q13.1	30114834	30116284		-0.00655	0.988	0.781	0.058	0.162	1	0.0957	0.555	-0.0577	0.847	-0.128	0.852	-0.326	0.783	0.194	0.87	-0.226	0.775	0.152	0.88	-0.118	0.948	-0.333	0.447	-0.0978	0.911	0.135	0.844	0.245	0.725	0.43	0.376	0.223	0.81	0.597	0.675	0.657	0.589	1.16	0.1	0.73	0.695	0.602	0.544	0.511	0.464	0.896	0.263	0.7	0.552	0.619	0.539	1.9	0.00258
ENSG00000259529	RP11-468E2.4	protein_coding	14	1	q12	24620427	24636611	E3 ubiquitin-protein ligase RNF31 [Source:UniProtKB/TrEMBL;Acc:H0YM83]	0.176	0.24	0.287	0.265	-0.122	1	-0.0786	0.354	-0.00916	0.964	0.131	0.679	0.0737	0.931	0.0107	0.99	0.196	0.626	0.219	0.633	0.376	0.527	0.122	0.672	0.377	0.237	0.0597	0.882	0.0332	0.944	0.342	0.177	0.314	0.443	0.0555	0.966	-0.0709	0.94	0.755	0.0516	0.435	0.671	0.236	0.71	0.397	0.265	0.453	0.33	0.145	0.869	0.00552	0.995	0.43	0.308
ENSG00000259531	RP11-295H24.3	pseudogene	15	-1	q21.2	49657321	49658882		0.078	0.856	0.132	0.849	0.103	1	0.0804	0.668	-0.0325	0.935	0.0985	0.904	0.407	0.741	0.375	0.736	0.0666	0.951	0.138	0.907	-0.36	0.8	-0.145	0.817	-0.0437	0.967	0.155	0.835	0.0591	0.949	0.108	0.881	0.137	0.903	-0.322	0.869	0.949	0.447	0.508	0.601	0.202	0.948	-0.226	0.872	0.384	0.656	0.018	0.989	0.302	0.858	-0.433	0.732	-0.0666	0.954
ENSG00000259539	CTD-2651B20.1	lincRNA	15	-1	q21.1	45444862	45459724		-0.155	0.612	0.215	0.682	-0.213	1	0.136	0.334	0.043	0.886	-0.0332	0.967	-0.353	0.737	-0.486	0.58	-0.14	0.864	-0.357	0.642	0.275	0.825	0.0442	0.945	-0.121	0.878	-0.244	0.661	0.153	0.834	-0.445	0.321	0.269	0.744	0.12	0.952	-0.134	0.931	-0.425	0.611	0.353	0.879	1.06	0.166	0.3	0.689	0.0918	0.934	0.104	0.951	0.645	0.484	-0.0224	0.983
ENSG00000259548	RP11-38G5.2	lincRNA	15	-1	q25.1	80124808	80125896		-0.116	0.725	-0.406	0.365	-0.23	1	0.0846	0.585	-0.0663	0.801	-0.0994	0.884	-0.0666	0.964	-0.178	0.875	-0.175	0.824	0.113	0.911	-0.0676	0.968	0.107	0.848	-0.0078	0.996	-0.655	0.129	-0.112	0.883	-0.131	0.823	-0.643	0.316	-0.468	0.746	-0.351	0.785	-0.302	0.739	-0.919	0.539	-0.508	0.602	-0.0969	0.918	-0.679	0.397	-0.514	0.67	-0.11	0.935	0.124	0.898
ENSG00000259553	MIR1302-11	lincRNA	15	-1	q26.3	102500051	102501611	microRNA 1302-11 [Source:HGNC Symbol;Acc:38246]	0.113	0.775	0.203	0.748	-0.0466	1	0.101	0.569	-0.0705	0.819	-0.0786	0.925	0.724	0.465	0.255	0.834	-0.00156	0.999	-0.000938	0.999	-0.225	0.889	0.249	0.643	-0.266	0.737	-0.0287	0.975	0.237	0.763	0.377	0.498	-0.499	0.55	0.319	0.869	0.523	0.711	0.773	0.368	1.16	0.483	-0.228	0.867	0.00841	0.994	0.2	0.869	-0.231	0.893	0.485	0.687	-0.284	0.779
ENSG00000259554	RP11-408J6.1	sense_intronic	15	1	q21.1	47566380	47567361		-0.0166	0.969	-0.0837	0.897	-0.0283	1	-0.213	0.111	0.0216	0.952	-0.027	0.976	-0.137	0.926	-0.0474	0.973	0.0766	0.935	-0.0107	0.992	-0.111	0.95	-0.000433	1	0.109	0.896	0.327	0.551	-0.321	0.611	-0.0418	0.953	-0.0586	0.956	-0.0365	0.988	-0.0466	0.982	0.275	0.776	-0.141	0.961	-0.252	0.836	-0.169	0.851	0.342	0.727	0.528	0.675	-1.09	0.195	-0.276	0.759
ENSG00000259556	RP11-56B16.2	pseudogene	15	-1	q21.2	52211270	52222824		0.0474	0.922	-0.299	0.626	-0.0213	1	0.108	0.557	-0.139	0.57	0.119	0.885	-0.0274	0.987	-0.477	0.66	0.475	0.537	0.112	0.929	0.241	0.887	0.261	0.642	-0.0541	0.96	0.0485	0.958	0.104	0.911	-0.281	0.654	-0.86	0.247	-0.402	0.835	-0.684	0.629	0.136	0.913	-1.06	0.564	0.383	0.775	0.0679	0.954	-0.773	0.429	-0.0264	0.991	-0.323	0.818	0.259	0.809
ENSG00000259562	RP11-762H8.2	pseudogene	15	-1	q25.1	78582869	78583563		0.0485	0.78	-0.0371	0.907	0.0337	1	0.0392	0.622	-0.0606	0.545	0.193	0.377	0.0304	0.968	0.209	0.645	0.0329	0.943	0.000497	0.999	-0.254	0.634	0.0533	0.851	0.139	0.675	0.0751	0.812	0.0341	0.931	0.0199	0.954	0.165	0.676	-0.0872	0.924	-0.458	0.384	0.00215	0.998	-0.23	0.832	-0.187	0.731	0.0355	0.941	0.246	0.575	0.0925	0.904	-0.0111	0.987	0.0238	0.962
ENSG00000259571	BLID	protein_coding	11	-1	q24.1	121986062	121986923	BH3-like motif containing, cell death inducer [Source:HGNC Symbol;Acc:33495]	-0.0295	0.928	0.0545	0.914	0.0588	1	0.111	0.321	-0.00709	0.979	-0.0254	0.969	-0.119	0.912	0.0178	0.987	0.0994	0.883	0.00993	0.991	-0.434	0.6	-0.0685	0.884	-0.105	0.865	0.0332	0.956	0.287	0.539	-0.02	0.971	-0.263	0.673	-0.0493	0.977	0.697	0.407	0.195	0.794	-0.148	0.944	-0.0725	0.947	-0.543	0.248	0.21	0.79	-0.024	0.988	-0.0547	0.959	0.652	0.23
ENSG00000259577	RP11-430B1.2	lincRNA	15	1	q21.2	52472290	52498071		-0.211	0.0321	-0.477	0.00303	-0.0651	1	-0.0347	0.616	0.00178	0.99	-0.0587	0.832	0.142	0.766	-0.435	0.191	-0.127	0.678	-0.283	0.338	-0.127	0.813	-0.202	0.203	-0.46	0.0687	-0.29	0.128	-0.161	0.532	-0.315	0.0749	-0.469	0.0533	-0.219	0.724	-0.456	0.31	-0.524	0.0685	-0.208	0.821	-0.684	0.0284	-0.479	0.0375	-0.756	0.009	-0.68	0.0594	-0.263	0.529	-0.515	0.0644
ENSG00000259581	TYRO3P	pseudogene	15	-1	q24.2	76551327	76554031	TYRO3P protein tyrosine kinase pseudogene [Source:HGNC Symbol;Acc:12447]	0.0102	0.954	-0.157	0.416	0.069	1	0.0499	0.413	-0.00699	0.962	0.00822	0.981	0.00538	0.994	0.00166	0.997	0.0686	0.839	-0.0828	0.824	-0.0452	0.95	0.0597	0.787	0.136	0.605	-0.11	0.631	0.0659	0.829	0.00498	0.986	-0.0823	0.827	-0.258	0.637	-0.282	0.551	0.0226	0.962	-0.206	0.811	0.0836	0.867	-0.161	0.587	0.179	0.635	-0.288	0.532	-0.561	0.076	-0.176	0.601
ENSG00000259582	RP11-461F11.3	lincRNA	15	-1	q26.2	98096514	98103932		-0.0694	0.878	-0.176	0.798	-0.0121	1	0.156	0.357	0.0159	0.97	0.0513	0.957	-0.316	0.824	0.615	0.556	-0.416	0.601	0.0443	0.973	-0.205	0.907	0.139	0.833	0.394	0.596	-0.288	0.666	-0.237	0.775	-0.546	0.307	-0.372	0.696	0.547	0.754	0.682	0.629	-0.712	0.438	-0.492	0.851	-0.548	0.649	0.218	0.829	-0.715	0.471	0.518	0.735	-0.77	0.487	-0.289	0.783
ENSG00000259583	RP11-66B24.4	antisense	15	-1	q26.3	101433945	101459488		-0.0652	0.733	-0.165	0.564	0.015	1	0.175	0.0122	-0.0759	0.49	0.0155	0.975	0.0904	0.906	-0.0307	0.968	-0.136	0.749	-0.0838	0.879	0.299	0.623	-0.184	0.44	-0.296	0.354	-0.175	0.571	-0.195	0.57	-0.0222	0.956	-0.163	0.731	0.0449	0.972	-0.169	0.829	-0.569	0.149	-0.0918	0.953	-0.0392	0.96	-0.0698	0.894	-0.481	0.272	0.149	0.858	-0.294	0.608	-0.136	0.79
ENSG00000259585	RP11-150L8.4	pseudogene	15	-1	q14	35590450	35591641		-0.0855	0.728	-0.367	0.251	0.0322	1	0.0906	0.401	0.0163	0.95	-0.079	0.875	-0.334	0.65	-0.244	0.731	-0.21	0.687	-0.324	0.553	-0.0665	0.961	0.098	0.806	0.34	0.425	-0.0208	0.972	-0.104	0.851	0.00436	0.993	-0.192	0.759	-0.942	0.198	-0.0107	0.994	-0.349	0.569	-0.758	0.482	-0.562	0.381	-0.224	0.692	-0.0513	0.951	-0.691	0.345	0.173	0.849	-0.429	0.439
ENSG00000259592	PRELID1P4	pseudogene	15	-1	q14	35413774	35414285	PRELI domain containing 1 pseudogene 4 [Source:HGNC Symbol;Acc:43889]	-0.201	0.518	-0.345	0.503	0.143	1	0.0184	0.925	0.0831	0.754	-0.416	0.367	0.145	0.923	-0.345	0.737	-0.137	0.879	-0.0634	0.957	-0.546	0.627	0.0813	0.899	-0.0517	0.957	-0.0716	0.926	-0.393	0.532	-0.41	0.413	-0.645	0.361	-0.479	0.764	0.0918	0.959	-0.56	0.513	0.0168	0.996	-0.15	0.912	0.0354	0.973	-0.444	0.646	-0.523	0.694	-0.967	0.285	-0.169	0.866
ENSG00000259604	RP11-66B24.1	lincRNA	15	1	q26.3	101402048	101414195		-0.345	0.273	0.0298	0.97	-0.00202	1	0.548	0.000123	-0.163	0.487	-0.416	0.457	-0.259	0.872	-0.278	0.83	-0.387	0.645	-0.58	0.51	-0.871	0.459	-0.168	0.797	-0.408	0.596	-0.0859	0.922	0.12	0.899	-0.461	0.425	-0.475	0.607	-0.584	0.744	0.684	0.64	0.202	0.869	0.472	0.865	-0.0103	0.995	-0.166	0.879	-0.168	0.9	0.00362	0.999	0.133	0.936	0.235	0.833
ENSG00000259605	AC074212.5	antisense	19	1	q13.32	46268043	46273064		0.279	0.321	0.398	0.425	-0.167	1	0.104	0.524	0.0161	0.966	0.443	0.332	0.545	0.587	-0.263	0.816	0.338	0.646	0.919	0.192	-0.214	0.888	0.482	0.221	0.588	0.319	0.3	0.609	-0.0744	0.93	0.00117	0.999	0.995	0.109	0.601	0.681	0.123	0.943	0.527	0.547	0.028	0.993	0.21	0.871	0.843	0.169	0.657	0.462	0.297	0.849	-0.242	0.853	0.338	0.711
ENSG00000259609	RP11-342A23.1	pseudogene	15	-1	q25.2	84721865	84748849		-0.157	0.545	-0.34	0.397	-0.0507	1	-0.167	0.149	0.0369	0.89	-0.175	0.72	-0.157	0.893	-0.37	0.64	-0.243	0.694	0.464	0.449	-0.148	0.91	-0.148	0.741	-0.366	0.475	-0.284	0.539	-0.389	0.43	0.0918	0.864	-0.233	0.751	-0.251	0.866	-0.189	0.881	-0.86	0.152	-0.352	0.857	-0.295	0.761	0.0859	0.918	-0.351	0.661	-0.462	0.661	-0.522	0.533	-0.315	0.666
ENSG00000259612	EEF1A1P22	pseudogene	15	-1	q21.3	53229336	53230715	eukaryotic translation elongation factor 1 alpha 1 pseudogene 22 [Source:HGNC Symbol;Acc:37895]	0.284	0.319	0.171	0.783	0.136	1	0.0101	0.962	-0.0174	0.964	0.489	0.28	0.566	0.576	-0.124	0.929	0.251	0.756	0.409	0.623	0.144	0.934	0.0625	0.926	0.714	0.22	0.268	0.661	0.0672	0.936	0.274	0.626	0.624	0.393	0.206	0.916	0.217	0.893	0.24	0.818	-0.294	0.913	0.269	0.834	-0.673	0.314	0.967	0.237	0.464	0.743	-0.444	0.702	0.309	0.743
ENSG00000259623	RP11-156E6.1	sense_overlapping	17	-1	q21.2	40004770	40007699		-0.105	0.0298	-0.15	0.0792	0.00415	1	0.0853	0.00077	-0.0235	0.61	-0.0618	0.556	-0.144	0.439	-0.104	0.585	-0.0629	0.676	-0.135	0.354	-0.0697	0.79	-0.116	0.12	-0.151	0.192	-0.0916	0.381	-0.107	0.365	-0.114	0.222	-0.187	0.14	-0.155	0.564	-0.12	0.639	-0.254	0.0739	0.0807	0.87	-0.148	0.44	-0.125	0.357	-0.275	0.0657	-0.148	0.535	-0.194	0.289	-0.126	0.43
ENSG00000259628	RP11-467H10.2	processed_transcript	7	1	q11.23	76673038	76827943		-0.0245	0.961	0.185	0.79	0.0205	1	-0.165	0.337	0.056	0.878	0.0486	0.96	0.275	0.855	-0.362	0.758	0.127	0.902	0.0877	0.946	-0.228	0.896	0.19	0.762	0.0832	0.938	-0.448	0.465	0.389	0.595	-0.433	0.453	-0.559	0.52	-0.147	0.952	0.108	0.957	0.79	0.389	0.408	0.885	-0.0991	0.953	0.201	0.848	-0.19	0.884	-0.253	0.89	1.3	0.183	0.481	0.626
ENSG00000259630	CTD-2262B20.1	pseudogene	15	1	q25.3	85958459	85958864		0.176	0.628	0.401	0.465	-0.244	1	-0.157	0.341	-0.0296	0.941	0.00268	0.997	0.97	0.298	0.469	0.657	-0.0485	0.965	-0.181	0.868	0.0555	0.979	0.153	0.806	0.314	0.684	0.244	0.72	-0.0592	0.949	0.0134	0.986	-0.293	0.765	0.201	0.925	0.83	0.521	1.12	0.162	-0.11	0.973	0.951	0.33	0.402	0.636	-0.0153	0.991	-0.313	0.852	0.711	0.518	0.932	0.245
ENSG00000259635	AC100830.3	antisense	15	1	q22.31	64993447	65011801		0.151	0.682	0.581	0.231	-0.0188	1	0.0428	0.83	-0.0442	0.901	0.463	0.341	-0.209	0.89	0.801	0.393	0.148	0.877	-0.0414	0.973	0.334	0.812	0.0281	0.971	0.174	0.841	0.047	0.957	-0.0738	0.934	-0.011	0.988	0.413	0.637	1.1	0.384	1.13	0.337	0.339	0.746	0.408	0.877	0.943	0.323	0.297	0.741	0.517	0.611	0.901	0.45	-0.367	0.775	0.711	0.394
ENSG00000259641	RP11-279F6.3	lincRNA	15	1	q23	69884468	69988089		-0.0177	0.974	0.429	0.471	-0.171	1	0.0382	0.865	-0.046	0.908	-0.209	0.779	0.907	0.386	-0.38	0.755	0.428	0.611	-0.112	0.932	-0.401	0.793	0.128	0.858	0.158	0.873	-0.0933	0.918	-0.283	0.736	-0.338	0.597	0.0539	0.968	0.438	0.827	-0.0961	0.964	0.841	0.372	-0.101	0.976	0.25	0.868	0.627	0.446	0.255	0.846	1.04	0.423	0.972	0.379	0.44	0.675
ENSG00000259642	C15orf37	protein_coding	15	1	q25.1	80215113	80217194	chromosome 15 open reading frame 37 [Source:HGNC Symbol;Acc:27521]	-0.0978	0.485	-0.199	0.37	-0.101	1	0.0038	0.968	-0.0118	0.945	-0.0818	0.78	0.0111	0.987	-0.0877	0.876	-0.185	0.566	-0.108	0.801	-0.122	0.852	-0.097	0.686	-0.28	0.298	-0.0959	0.742	-0.12	0.711	0.0897	0.744	-0.0945	0.831	0.212	0.775	-0.256	0.666	-0.443	0.197	-0.209	0.847	-0.306	0.499	-0.186	0.596	-0.499	0.163	-0.0528	0.949	-0.0198	0.976	-0.34	0.334
ENSG00000259644	RP11-680F8.4	sense_intronic	15	-1	q13.1	30020390	30021735		-0.0599	0.614	0.739	5.89e-08	0.132	1	0.00869	0.901	-0.0147	0.903	-0.109	0.559	0.342	0.242	-0.0368	0.941	-0.0697	0.817	-0.0777	0.82	-0.117	0.803	-0.0332	0.884	0.0988	0.705	-0.256	0.125	-0.194	0.356	-0.206	0.215	0.71	0.000289	0.73	0.0232	0.925	0.00654	0.74	0.00165	0.735	0.0777	0.868	0.000726	0.637	0.000796	0.721	0.00402	0.645	0.0388	0.697	0.0109	0.717	0.00176
ENSG00000259648	RP11-643G16.4	pseudogene	14	1	q24.1	68081646	68083343		0.0689	0.876	0.0301	0.968	-0.0815	1	-0.0408	0.843	0.0187	0.963	-0.0161	0.987	-0.0463	0.979	-0.212	0.872	-0.384	0.627	0.0608	0.962	0.0813	0.968	0.0632	0.931	0.329	0.67	0.469	0.416	0.157	0.856	0.257	0.681	-0.0408	0.975	-0.718	0.64	0.213	0.902	-0.187	0.873	0.226	0.943	-0.21	0.883	-0.18	0.86	0.0481	0.972	0.268	0.877	0.524	0.666	0.388	0.694
ENSG00000259649	RP11-351M8.1	protein_coding	15	-1	q25.1	81188532	81202118	Uncharacterized protein [Source:UniProtKB/TrEMBL;Acc:H0YLS8]	0.0255	0.961	0.17	0.814	0.293	1	-0.0527	0.804	0.0515	0.892	-0.129	0.878	0.0859	0.962	0.476	0.673	-0.471	0.558	-0.572	0.52	0.203	0.913	0.137	0.844	0.221	0.808	0.12	0.888	-0.029	0.977	0.239	0.727	-0.335	0.745	1	0.495	0.699	0.635	-0.461	0.669	-0.431	0.88	0.838	0.447	0.114	0.922	-0.936	0.333	0.981	0.447	0.131	0.938	0.261	0.815
ENSG00000259658	RP11-89K11.1	protein_coding	15	-1	q26.3	102277302	102285913	Uncharacterized protein [Source:UniProtKB/TrEMBL;Acc:H0YN89]	0.151	0.652	-0.13	0.834	-0.0994	1	-0.0556	0.754	0.0191	0.96	0.00964	0.991	0.107	0.943	-0.0552	0.969	-0.15	0.863	0.311	0.716	0.0727	0.968	0.0315	0.964	-0.148	0.856	0.174	0.791	0.179	0.813	1.12	0.00527	0.145	0.884	-0.493	0.749	-0.482	0.712	0.0292	0.981	0.178	0.95	-0.711	0.45	-0.291	0.722	-0.0478	0.969	0.00885	0.998	-0.106	0.941	0.334	0.71
ENSG00000259659	RP11-151N17.1	sense_intronic	15	1	q21.1	44850027	44851386		-0.0113	0.976	0.00413	0.993	-0.135	1	0.0213	0.889	-0.0493	0.832	0.204	0.642	-0.274	0.767	0.0469	0.967	0.328	0.549	0.0697	0.938	-0.182	0.875	0.0362	0.948	0.167	0.781	-0.302	0.486	-0.183	0.751	-0.0362	0.95	0.0401	0.964	-0.666	0.513	-0.544	0.574	0.582	0.358	0.0344	0.988	0.118	0.912	-0.00592	0.994	0.733	0.251	-0.405	0.702	0.172	0.872	-0.0138	0.988
ENSG00000259660	DNM1P47	pseudogene	15	1	q26.3	102291235	102334505	DNM1 pseudogene 47 [Source:HGNC Symbol;Acc:35200]	-0.14	0.48	-0.277	0.384	-0.0578	1	0.0826	0.419	-0.0201	0.933	-0.262	0.394	0.0246	0.98	-0.225	0.737	-0.139	0.796	-0.262	0.623	-0.491	0.466	0.092	0.806	0.0703	0.903	-0.0121	0.983	-0.025	0.965	-0.311	0.326	-0.378	0.429	-0.273	0.8	-0.0546	0.963	-0.432	0.419	-0.41	0.76	-0.307	0.668	-0.0773	0.904	-0.275	0.668	-0.269	0.774	-0.409	0.542	-0.161	0.795
ENSG00000259661	AC068831.15	antisense	15	-1	q26.1	91463448	91464416		-0.0732	0.868	0.0694	0.927	-0.327	1	0.0783	0.682	-0.0768	0.805	-0.106	0.896	0.276	0.85	0.54	0.601	-0.289	0.734	-0.56	0.504	-0.376	0.792	0.21	0.721	-0.285	0.722	0.27	0.686	-0.228	0.781	-0.258	0.681	0.221	0.833	-0.763	0.614	1.16	0.337	-0.289	0.794	-1.86	0.175	0.541	0.648	0.432	0.607	0.309	0.79	0.867	0.49	0.112	0.944	0.0276	0.982
ENSG00000259664	CTD-2147F2.2	lincRNA	15	-1	q26.2	97913601	97971182		0.018	0.962	0.00932	0.987	0.117	1	0.624	1.1e-09	-0.244	0.0511	0.0315	0.965	-0.0108	0.995	-0.169	0.869	0.14	0.85	-0.239	0.753	0.569	0.533	0.207	0.624	-0.577	0.236	0.142	0.803	0.236	0.688	-0.131	0.804	0.0893	0.92	0.605	0.607	-0.0575	0.972	0.0914	0.923	-0.339	0.87	0.533	0.53	0.219	0.763	-0.826	0.224	0.17	0.903	0.0682	0.956	-0.452	0.521
ENSG00000259666	RP11-307C19.3	antisense	15	1	q24.3	77934106	77943997		0.498	0.0518	0.322	0.564	0.0228	1	0.104	0.546	-0.197	0.291	-0.0244	0.979	0.477	0.673	0.471	0.643	0.373	0.623	0.877	0.236	0.64	0.574	0.238	0.657	0.589	0.343	0.269	0.671	0.635	0.286	0.936	0.0347	-0.151	0.888	1.26	0.283	-0.365	0.807	0.874	0.285	0.62	0.778	0.285	0.828	0.281	0.753	-0.321	0.771	0.167	0.926	0.412	0.738	0.483	0.593
ENSG00000259668	RP11-707P17.2	antisense	15	1	q21.2	51749483	51752779		0.103	0.803	-0.0887	0.905	0.113	1	0.263	0.0796	-0.211	0.271	-0.0937	0.912	-0.183	0.908	0.37	0.744	0.169	0.861	0.184	0.868	0.0812	0.968	0.224	0.697	0.222	0.792	-0.0294	0.975	0.19	0.824	0.000926	0.999	-0.123	0.914	-0.442	0.808	0.754	0.575	-0.0222	0.987	0.369	0.895	-0.202	0.889	0.228	0.818	-0.392	0.725	-0.517	0.733	-0.0666	0.968	-0.561	0.542
ENSG00000259673	IQCH-AS1	lincRNA	15	-1	q23	67695957	67814182	IQCH antisense RNA 1 [Source:HGNC Symbol;Acc:44104]	0.0134	0.896	-0.123	0.287	-0.0417	1	0.05	0.152	-0.00714	0.937	0.0131	0.949	0.0368	0.921	0.0262	0.938	0.0809	0.657	0.167	0.349	-0.0295	0.948	0.0178	0.912	-0.0545	0.77	-0.0529	0.734	-0.0202	0.921	-0.0371	0.81	-0.194	0.236	-0.3	0.275	-0.0974	0.775	-0.0495	0.848	0.172	0.722	-0.227	0.297	-0.216	0.146	-0.102	0.677	-0.0387	0.927	0.00348	0.993	-0.301	0.0742
ENSG00000259682	RP11-702L15.4	sense_intronic	15	1	q22.31	64762452	64763563		-0.12	0.749	-0.346	0.522	-0.11	1	0.0441	0.82	-0.0524	0.874	-0.432	0.369	-0.561	0.59	0.565	0.565	-0.178	0.845	0.0128	0.991	-0.677	0.543	0.102	0.875	-0.0395	0.969	0.0518	0.951	0.177	0.828	-0.338	0.541	-0.162	0.879	-1.54	0.15	0.393	0.786	0.192	0.862	0.0187	0.995	0.062	0.968	-0.928	0.138	-0.595	0.533	-0.286	0.86	-1.01	0.283	0.045	0.967
ENSG00000259683	RP11-182J1.14	pseudogene	15	1	q25.2	84944427	84950601		0.247	0.462	0.37	0.527	-0.0795	1	0.0942	0.619	-0.11	0.689	0.303	0.62	0.48	0.694	0.338	0.775	0.42	0.601	0.478	0.596	0.2	0.911	0.12	0.862	-0.107	0.916	0.0885	0.918	0.117	0.899	0.283	0.652	0.633	0.443	0.495	0.786	0.375	0.815	-0.286	0.8	0.193	0.953	0.646	0.575	0.384	0.669	-0.132	0.921	0.728	0.599	0.907	0.393	0.124	0.916
ENSG00000259687	RP11-293M10.5	lincRNA	14	1	q24.3	75761107	75763341		0.2	0.552	0.501	0.317	-0.245	1	0.26	0.072	-0.228	0.195	0.485	0.308	0.114	0.944	-0.289	0.805	-0.0401	0.971	0.371	0.682	0.389	0.774	0.563	0.16	0.215	0.791	0.192	0.781	0.105	0.905	0.0922	0.899	1.08	0.0984	-0.205	0.92	0.773	0.547	0.121	0.919	0.174	0.955	1.29	0.137	0.951	0.135	0.332	0.763	-0.396	0.8	0.298	0.825	1.1	0.143
ENSG00000259690	CTD-3118D7.1	sense_intronic	15	-1	q13.1	29665806	29669160		-0.015	0.938	0.434	0.0119	0.0753	1	0.0787	0.206	-0.0793	0.302	0.0656	0.82	-0.0252	0.971	0.0139	0.983	-0.157	0.614	-0.0215	0.966	0.295	0.524	-0.0047	0.989	0.0141	0.974	-0.073	0.799	0.00606	0.986	-0.278	0.15	0.436	0.1	0.498	0.313	0.325	0.529	0.0203	0.971	0.578	0.34	0.661	0.0486	0.652	0.00506	0.7	0.0239	0.542	0.193	0.531	0.144	-0.165	0.669
ENSG00000259699	HMGB1P8	pseudogene	15	-1	q26.1	89678778	89679726	high mobility group box 1 pseudogene 8 [Source:HGNC Symbol;Acc:13319]	0.0582	0.883	0.0428	0.948	-0.111	1	0.125	0.407	-0.11	0.623	-0.0291	0.974	0.0725	0.962	0.47	0.611	-0.235	0.761	0.0502	0.965	0.162	0.918	0.0101	0.989	0.29	0.672	-0.00409	0.996	-0.129	0.869	-0.0169	0.981	-0.0225	0.983	-0.199	0.914	0.626	0.605	-0.144	0.891	-0.307	0.901	0.212	0.864	-0.266	0.745	0.879	0.264	-0.558	0.653	-0.628	0.524	0.878	0.214
ENSG00000259705	RP11-227D13.1	lincRNA	15	1	q21.1	48938148	48944213		0.00741	0.982	-0.0652	0.892	0.115	1	0.172	0.0814	-0.00153	0.995	0.0185	0.977	-0.53	0.422	0.00504	0.996	0.0393	0.957	-0.0735	0.928	0.233	0.805	-0.0439	0.927	0.0129	0.988	0.338	0.359	-0.172	0.74	0.253	0.499	0.0587	0.94	-0.635	0.487	-0.586	0.487	-0.408	0.505	-0.384	0.808	-0.258	0.762	-0.0756	0.917	0.356	0.602	0.281	0.789	-0.0598	0.955	0.994	0.0388
ENSG00000259706	HSP90B2P	pseudogene	15	1	q26.3	99797837	99800220	heat shock protein 90kDa beta (Grp94), member 2, pseudogene [Source:HGNC Symbol;Acc:12099]	-0.0762	0.339	-0.335	0.00258	-0.00468	1	0.114	0.00138	-0.0473	0.369	-0.00588	0.981	-0.139	0.638	-0.0609	0.854	-0.0942	0.65	-0.071	0.782	0.0143	0.98	-0.0308	0.858	-0.108	0.556	-0.0702	0.683	-0.129	0.451	-0.143	0.289	-0.244	0.178	-0.177	0.66	-0.411	0.172	-0.602	0.00116	-0.422	0.263	-0.43	0.0508	-0.0608	0.81	-0.256	0.264	-0.232	0.467	-0.438	0.0503	-0.41	0.0287
ENSG00000259707	RP11-752G15.4	pseudogene	15	-1	q25.2	83360475	83361110		0.00952	0.973	-0.256	0.392	0.0667	1	-0.0972	0.286	-0.0446	0.794	-0.229	0.436	0.368	0.536	-0.214	0.732	-0.0781	0.888	0.47	0.277	0.236	0.757	-0.0874	0.802	-0.098	0.843	-0.144	0.702	-0.0798	0.871	-0.0389	0.929	-0.226	0.657	-0.0795	0.952	-0.81	0.217	-0.619	0.17	-0.257	0.861	-0.44	0.451	-0.0594	0.924	-0.348	0.536	-0.133	0.893	0.0378	0.967	0.122	0.839
ENSG00000259721	RP11-758N13.1	lincRNA	15	-1	q13.3	33009471	33011208		-0.0727	0.864	0.481	0.344	-0.133	1	0.015	0.944	0.0158	0.968	-0.236	0.704	-0.531	0.629	0.0721	0.96	-0.345	0.66	0.0612	0.961	-0.0204	0.992	0.0229	0.977	-0.085	0.933	-0.333	0.587	0.294	0.688	0.3	0.606	0.25	0.8	0.232	0.908	0.326	0.833	0.0149	0.991	0.806	0.683	1.05	0.257	0.756	0.266	0.34	0.759	0.396	0.8	0.555	0.63	0.565	0.52
ENSG00000259726	CSPG4P11	pseudogene	15	1	q25.2	84855504	84866136	chondroitin sulfate proteoglycan 4 pseudogene 11 [Source:HGNC Symbol;Acc:48363]	-0.0163	0.902	-0.0183	0.932	-0.0774	1	0.0553	0.226	-0.051	0.391	0.0319	0.892	0.0495	0.914	0.00895	0.985	-0.0906	0.703	-0.0213	0.954	0.116	0.77	-0.0217	0.916	-0.0513	0.841	-0.108	0.543	-0.0791	0.722	-0.0131	0.955	0.0155	0.966	0.133	0.798	-0.0897	0.845	-0.0687	0.833	-0.109	0.889	0.00954	0.983	0.152	0.506	-0.0557	0.877	-0.0794	0.873	-0.0598	0.892	-0.0485	0.879
ENSG00000259728	LINC00933	pseudogene	15	1	q25.2	85113880	85123406	long intergenic non-protein coding RNA 933 [Source:HGNC Symbol;Acc:48625]	0.266	0.341	0.533	0.237	-0.000646	1	0.165	0.255	-0.0761	0.779	0.208	0.726	-0.0693	0.965	0.467	0.621	0.529	0.417	-0.091	0.934	0.249	0.861	0.0193	0.979	0.312	0.65	0.309	0.587	0.744	0.169	0.245	0.659	0.932	0.132	0.132	0.951	0.2	0.898	0.199	0.847	0.623	0.758	0.864	0.33	0.32	0.689	0.959	0.223	0.986	0.342	0.705	0.469	-0.0546	0.959
ENSG00000259736	RP11-387D10.2	antisense	15	-1	q26.1	91163239	91260372		0.383	0.0851	0.422	0.318	0.0916	1	0.085	0.564	-0.0113	0.973	0.405	0.313	0.311	0.765	0.166	0.878	0.123	0.878	0.453	0.507	0.696	0.441	0.48	0.153	-0.0325	0.971	0.487	0.267	0.702	0.149	0.422	0.33	0.624	0.31	-0.17	0.922	0.719	0.493	-0.454	0.561	0.0591	0.982	0.489	0.601	0.966	0.0584	0.278	0.765	0.455	0.702	0.712	0.402	0.961	0.125
ENSG00000259744	RP11-138H8.6	sense_intronic	15	-1	q23	71141222	71142109		-0.0736	0.854	-0.133	0.834	0.171	1	0.146	0.342	-0.0583	0.849	-0.202	0.743	0.0134	0.995	-0.294	0.786	0.293	0.702	-0.345	0.69	-0.421	0.732	-0.0365	0.959	0.141	0.868	0.134	0.85	0.113	0.892	-0.205	0.731	-0.227	0.812	0.0326	0.99	0.0564	0.977	0.0574	0.963	-0.268	0.923	-0.767	0.419	-0.303	0.715	-0.953	0.239	0.34	0.822	0.267	0.838	0.297	0.752
ENSG00000259746	HSPE1P3	pseudogene	15	1	q26.1	91177957	91178265	heat shock 10kDa protein 1 pseudogene 3 [Source:HGNC Symbol;Acc:49322]	0.021	0.966	-0.0625	0.934	0.0239	1	0.00644	0.977	0.0185	0.964	0.1	0.904	0.109	0.948	0.387	0.731	-0.308	0.714	-0.416	0.651	0.252	0.876	-0.138	0.833	0.088	0.933	0.0442	0.961	0.023	0.98	0.0895	0.907	0.084	0.945	-0.689	0.66	0.704	0.609	-0.0138	0.993	-0.256	0.936	0.124	0.939	-0.0989	0.929	-0.0348	0.98	-0.494	0.748	0.0509	0.975	-0.064	0.957
ENSG00000259751	RP11-83J16.3	pseudogene	15	-1	q14	35141338	35142596		0.0807	0.749	0.0395	0.934	0.0142	1	0.121	0.239	-0.027	0.91	0.382	0.205	-0.185	0.841	-0.0905	0.922	0.209	0.692	0.28	0.625	0.471	0.529	-0.0345	0.943	0.205	0.679	0.11	0.816	-0.44	0.264	-0.0179	0.973	0.395	0.445	0.141	0.917	-0.149	0.893	-0.418	0.478	0.248	0.887	0.206	0.812	0.405	0.399	0.348	0.6	0.182	0.869	-0.568	0.391	-0.356	0.543
ENSG00000259753	ITGB3	protein_coding	17	1	q21.32	45331263	45421658	Integrin beta [Source:UniProtKB/TrEMBL;Acc:B4DTY9]	-0.101	0.893	-0.119	0.925	0.0938	1	0.0789	0.816	0.00205	0.998	0.246	0.846	0.387	0.882	-0.309	0.892	0.175	0.919	-1.6	0.211	0.0828	0.982	0.0558	0.966	0.407	0.768	0.027	0.987	-0.197	0.896	-0.386	0.721	0.198	0.918	0.541	0.87	-0.152	0.963	-0.319	0.87	-0.698	0.878	-0.581	0.795	0.59	0.691	-0.229	0.915	1.99	0.287	-1.37	0.441	-1.28	0.367
ENSG00000259755	RP11-505E24.2	antisense	15	-1	q26.3	101590937	101626271		0.0895	0.813	-0.387	0.435	-0.0405	1	0.359	0.00497	-0.237	0.133	-0.137	0.841	0.618	0.522	0.338	0.742	0.29	0.699	0.139	0.894	0.333	0.8	-0.257	0.597	0.282	0.693	-0.259	0.665	-0.348	0.586	-0.0147	0.984	-0.699	0.307	-0.228	0.903	0.299	0.837	-0.676	0.404	-0.45	0.848	-0.536	0.608	-0.693	0.281	-0.00593	0.996	-0.016	0.993	-0.909	0.321	-0.342	0.705
ENSG00000259762	RP11-158M2.4	antisense	15	-1	q25.3	86293567	86296132		0.164	0.611	-0.0341	0.96	-0.243	1	-0.138	0.354	-0.0384	0.908	0.18	0.769	0.115	0.938	-0.292	0.778	-0.26	0.732	0.29	0.737	0.165	0.917	0.32	0.467	0.382	0.548	0.166	0.799	0.436	0.464	0.307	0.557	-0.173	0.859	0.166	0.933	-0.796	0.487	-0.178	0.864	-0.137	0.962	-0.46	0.667	0.468	0.512	0.267	0.8	-0.377	0.792	0.435	0.695	0.412	0.629
ENSG00000259767	RP11-90B9.2	sense_intronic	15	-1	q25.2	83690988	83693088		-0.0361	0.942	0.168	0.805	-0.0218	1	0.0298	0.888	-0.0253	0.951	-0.0576	0.95	0.612	0.575	-0.472	0.657	-0.183	0.849	-0.0358	0.978	-0.92	0.384	-0.0229	0.978	0.233	0.781	0.0295	0.975	-0.0927	0.919	0.513	0.336	0.48	0.581	0.762	0.616	-1.5	0.202	0.149	0.901	0.752	0.728	0.0321	0.983	0.379	0.665	0.0453	0.974	0.491	0.749	0.14	0.931	0.114	0.922
ENSG00000259768	RP5-991G20.1	antisense	16	1	q22.2	72699069	72821143		0.089	0.226	0.0268	0.881	0.0611	1	-0.0765	0.0364	0.0572	0.217	0.15	0.204	-0.0401	0.922	0.155	0.545	0.124	0.507	0.144	0.489	0.107	0.756	0.118	0.291	0.00722	0.98	0.121	0.397	0.137	0.402	-0.0442	0.794	0.2	0.28	-0.312	0.322	0.0113	0.985	0.23	0.282	0.087	0.901	0.166	0.548	0.0469	0.854	-0.104	0.704	0.0571	0.898	-0.0155	0.97	-0.0714	0.783
ENSG00000259774	RP11-182J1.13	lincRNA	15	1	q25.2	84977316	84980581		-0.109	0.759	0.0579	0.931	0.117	1	0.0898	0.58	-0.15	0.427	0.161	0.8	0.0992	0.947	-0.156	0.9	-0.0361	0.971	0.333	0.691	0.0343	0.987	-0.219	0.661	-0.593	0.299	-0.254	0.666	-0.296	0.652	-0.27	0.615	0.319	0.704	-0.713	0.594	0.0659	0.972	0.106	0.922	0.813	0.64	0.509	0.624	0.0305	0.977	-0.426	0.654	0.737	0.52	-0.441	0.688	-0.364	0.678
ENSG00000259775	RP11-45P15.4	antisense	14	-1	q32.32	103798011	103798704		-0.00742	0.972	-0.168	0.47	-0.13	1	-0.0342	0.667	0.0263	0.85	0.091	0.746	-0.0884	0.892	0.142	0.768	-0.00609	0.989	-0.0399	0.938	0.0636	0.937	0.0757	0.766	-0.0916	0.796	-0.00128	0.997	-0.0895	0.798	-0.137	0.58	-0.0857	0.849	-0.0836	0.927	0.0206	0.983	-0.386	0.28	-0.0348	0.979	-0.157	0.776	-0.233	0.476	-0.212	0.632	-0.238	0.698	0.0394	0.953	-0.482	0.136
ENSG00000259780	RP11-304L19.12	lincRNA	16	-1	p13.3	2285690	2286914		0.296	0.331	0.115	0.87	-0.122	1	0.117	0.501	-0.151	0.497	0.252	0.686	-0.45	0.709	0.832	0.379	0.279	0.742	0.333	0.723	0.461	0.728	0.265	0.621	0.366	0.619	0.122	0.874	0.251	0.749	0.539	0.298	-0.364	0.694	-0.367	0.847	0.573	0.683	0.312	0.773	0.507	0.844	0.404	0.752	0.162	0.875	-0.26	0.827	0.0476	0.983	-0.169	0.914	0.419	0.664
ENSG00000259781	RP11-673C5.1	pseudogene	15	-1	q23	71457109	71457754		-0.0123	0.893	-0.0738	0.517	0.00161	1	-0.00155	0.973	0.0182	0.756	-0.0177	0.918	-0.0548	0.851	-0.0218	0.943	0.0676	0.68	-0.0863	0.633	0.0138	0.972	0.00664	0.967	-0.0291	0.877	-0.0405	0.777	0.0703	0.628	-0.0438	0.737	-0.07	0.714	-0.129	0.689	0.0468	0.892	-0.0629	0.776	0.0321	0.961	0.0123	0.971	-0.211	0.103	-0.0999	0.638	-0.139	0.613	-0.154	0.478	-0.037	0.867
ENSG00000259782	CTD-2270L9.2	sense_intronic	16	-1	p12.2	23457767	23458603		0.0743	0.851	0.191	0.747	0.0264	1	0.0837	0.62	-0.111	0.631	0.248	0.658	0.366	0.748	-0.0142	0.992	0.0142	0.988	-0.279	0.754	0.17	0.917	0.0147	0.985	0.093	0.918	-0.203	0.749	0.431	0.481	-0.0227	0.976	0.332	0.698	0.0637	0.978	0.873	0.447	0.36	0.705	0.0271	0.993	0.46	0.676	0.0883	0.93	-0.0395	0.975	-0.336	0.822	-0.204	0.882	0.471	0.579
ENSG00000259788	RP11-359K18.3	antisense	1	-1	q23.3	162530017	162531098		0.195	0.602	0.21	0.758	-0.0974	1	0.154	0.379	-0.116	0.673	0.258	0.698	0.23	0.886	0.0147	0.993	-0.0992	0.926	0.566	0.519	0.427	0.764	0.33	0.537	0.188	0.839	0.369	0.572	-0.11	0.909	-0.0335	0.968	0.574	0.511	0.323	0.877	-0.483	0.757	-0.0909	0.946	0.511	0.85	0.204	0.892	0.476	0.581	0.0338	0.982	0.364	0.834	0.404	0.767	-0.00438	0.997
ENSG00000259793	RP11-400N9.1	antisense	2	-1	q37.1	234259778	234262062		0.16	0.677	0.357	0.543	-0.0425	1	0.0998	0.593	-0.111	0.686	-0.167	0.824	0.169	0.92	0.899	0.35	0.104	0.921	0.758	0.347	-0.194	0.914	0.104	0.882	0.0526	0.961	0.301	0.653	-0.0985	0.917	-0.17	0.807	0.345	0.724	0.53	0.767	1.09	0.386	0.383	0.722	0.854	0.679	0.24	0.867	-0.384	0.667	0.156	0.905	0.5	0.749	0.389	0.772	-0.172	0.879
ENSG00000259797	RP11-96D1.3	sense_intronic	16	1	q22.1	68350704	68352939		-0.298	0.308	-0.0985	0.888	0.0709	1	0.0348	0.863	0.0334	0.93	-0.0593	0.947	0.205	0.891	-0.774	0.402	-0.717	0.275	-0.167	0.876	-0.294	0.84	0.0823	0.903	-0.552	0.385	-0.401	0.488	-0.453	0.484	-0.151	0.82	-0.362	0.686	-0.266	0.892	-0.75	0.558	-0.64	0.469	0.623	0.777	-0.00336	0.998	0.316	0.716	-0.403	0.702	0.275	0.868	0.28	0.836	-0.154	0.886
ENSG00000259799	RP11-554A11.9	antisense	11	1	q13.3	68923378	68927220		-0.094	0.769	-0.16	0.76	0.172	1	-0.0748	0.611	-0.0376	0.896	-0.108	0.86	0.183	0.882	-0.152	0.887	0.116	0.883	0.158	0.855	-0.281	0.807	-0.049	0.934	0.121	0.869	-0.311	0.524	-0.273	0.639	-0.439	0.293	-0.31	0.673	0.242	0.879	-0.264	0.836	0.124	0.897	0.00647	0.999	-0.779	0.318	0.129	0.876	-0.752	0.295	-0.23	0.867	0.0798	0.95	-0.00182	0.998
ENSG00000259802	CTD-2256P15.2	antisense	5	-1	p15.2	10352813	10353713		-0.00422	0.984	-0.0123	0.969	-0.0186	1	-0.00484	0.959	0.00712	0.967	-0.055	0.865	0.249	0.589	-0.00709	0.992	0.0216	0.963	0.211	0.562	-0.0361	0.968	-0.00302	0.993	-0.139	0.67	-0.0275	0.939	-0.218	0.431	-0.0425	0.891	-0.204	0.576	-0.0333	0.975	-0.148	0.823	0.375	0.298	-0.0857	0.948	-0.455	0.256	0.175	0.623	0.0193	0.974	0.109	0.881	-0.0358	0.957	0.148	0.725
ENSG00000259804	CTD-2012K14.7	antisense	16	-1	q22.1	67595314	67596212		0.0751	0.627	0.106	0.69	0.00819	1	0.0524	0.478	-0.0482	0.665	0.221	0.284	-0.17	0.748	-0.0637	0.917	0.215	0.496	0.294	0.387	-0.0953	0.893	0.0606	0.823	0.145	0.656	0.108	0.709	0.0674	0.855	0.0454	0.883	0.307	0.345	-0.315	0.625	-0.178	0.783	0.222	0.591	-0.151	0.899	0.0408	0.952	0.213	0.533	0.453	0.22	0.304	0.593	0.108	0.858	0.157	0.709
ENSG00000259807	RP11-426C22.4	lincRNA	16	-1	p11.2	29228491	29231352		0.159	0.723	0.289	0.69	0.177	1	0.0939	0.67	-0.18	0.488	-0.118	0.901	-0.487	0.736	0.12	0.946	0.704	0.398	-0.401	0.717	-0.11	0.964	0.111	0.891	0.801	0.278	-0.0689	0.945	0.429	0.605	0.771	0.184	-0.442	0.681	0.171	0.95	0.433	0.811	0.862	0.405	0.198	0.958	0.523	0.721	-0.0595	0.965	0.527	0.674	-0.536	0.766	-0.00797	0.997	1.52	0.0823
ENSG00000259810	AC002519.8	sense_intronic	16	1	p11.2	31799523	31802314		0.169	0.634	0.575	0.236	0.0196	1	-0.141	0.39	0.0625	0.846	0.385	0.456	0.121	0.939	0.0281	0.986	0.197	0.827	0.0821	0.947	0.137	0.943	0.308	0.536	0.599	0.339	-0.297	0.637	0.353	0.612	-0.0527	0.946	0.596	0.447	0.0982	0.969	1.08	0.363	0.769	0.367	0.373	0.888	-0.315	0.81	0.812	0.223	0.905	0.303	0.195	0.911	1.2	0.194	0.619	0.47
ENSG00000259814	RP11-300A12.2	lincRNA	15	-1	q13.1	29901880	29903416		-0.162	0.511	0.707	0.031	-0.149	1	0.293	0.00431	-0.119	0.454	-0.172	0.717	0.00945	0.995	-0.518	0.471	-0.471	0.361	-0.413	0.498	0.314	0.753	-0.0658	0.898	-0.275	0.612	-0.277	0.54	0.188	0.746	-0.105	0.837	0.839	0.0851	0.696	0.494	0.664	0.477	-0.0164	0.987	0.516	0.75	0.763	0.277	0.949	0.0351	0.452	0.539	0.912	0.256	1.38	0.0268	0.628	0.297
ENSG00000259818	RP5-1024G6.7	antisense	1	1	p32.3	53686335	53689925		-0.023	0.956	-0.102	0.865	-0.0534	1	0.168	0.211	-0.145	0.418	0.251	0.621	-0.1	0.944	-0.0404	0.976	-0.192	0.802	-0.316	0.693	0.0436	0.981	0.0656	0.914	0.42	0.469	-0.578	0.191	0.0461	0.954	0.147	0.798	0.709	0.253	0.142	0.941	-0.833	0.433	0.107	0.918	-0.585	0.76	-0.0713	0.958	0.258	0.742	0.239	0.813	-1.29	0.137	0.191	0.881	0.00773	0.994
ENSG00000259820	AC083843.1	lincRNA	8	-1	q24.22	135804263	135810515		0.0598	0.447	0.0134	0.941	-0.00191	1	0.0106	0.83	-0.0298	0.625	0.0102	0.964	0.123	0.657	0.034	0.922	0.204	0.204	0.18	0.345	-0.116	0.714	-0.0109	0.953	0.104	0.54	0.177	0.153	-0.0437	0.833	-0.00523	0.979	0.0132	0.965	0.171	0.645	-0.111	0.759	0.0525	0.849	0.1	0.879	-0.112	0.71	-0.11	0.58	0.108	0.678	0.213	0.478	-0.1	0.747	-0.077	0.754
ENSG00000259826	RP11-467D6.1	antisense	7	-1	p14.1	39987121	39989354		0.0555	0.584	-0.137	0.363	-0.00259	1	0.069	0.112	-0.0404	0.544	0.0419	0.846	0.121	0.731	-0.0371	0.931	0.185	0.355	0.18	0.44	0.169	0.631	0.0759	0.625	0.00587	0.987	-0.0437	0.84	0.00546	0.983	-0.0939	0.577	-0.159	0.504	0.177	0.702	-0.495	0.135	-0.23	0.357	0.0643	0.943	-0.194	0.533	-0.058	0.84	-0.242	0.36	-0.0554	0.915	0.00198	0.997	-0.316	0.156
ENSG00000259828	RP11-63E9.1	lincRNA	6	1	q24.1	141768148	141772143		-0.315	0.312	-0.747	0.124	0.168	1	-0.889	3.61e-11	0.255	0.157	0.00931	0.993	-0.254	0.87	-0.312	0.798	-0.165	0.868	-0.257	0.807	-0.836	0.466	-0.67	0.102	-0.219	0.801	-0.15	0.848	-0.506	0.456	-0.102	0.893	-0.801	0.294	-0.45	0.808	-1.37	0.257	-0.302	0.789	-0.703	0.76	-1.7	0.0509	-1.14	0.0773	-0.377	0.743	-0.656	0.643	-1.21	0.215	0.5	0.604
ENSG00000259831	LINC00567	lincRNA	13	-1	q34	111462023	111465431	long intergenic non-protein coding RNA 567 [Source:HGNC Symbol;Acc:43711]	-0.0117	0.974	-0.0803	0.871	-0.266	1	-0.0188	0.899	-0.137	0.32	-0.0114	0.986	0.108	0.926	0.00835	0.994	-0.374	0.469	-0.247	0.707	0.174	0.877	0.00925	0.987	-0.21	0.704	-0.0653	0.909	0.0133	0.983	0.466	0.18	-0.135	0.859	-0.032	0.987	-0.0227	0.989	-0.274	0.706	-0.38	0.828	-0.102	0.924	0.0605	0.938	0.0101	0.992	-0.214	0.857	-0.456	0.565	0.661	0.238
ENSG00000259834	RP11-284N8.3	lincRNA	1	-1	p13.3	111196182	111199662		-0.0479	0.768	-0.302	0.114	-0.0117	1	-0.0556	0.421	0.0377	0.744	-0.0662	0.823	-0.0767	0.905	-0.124	0.794	-0.0504	0.9	0.0821	0.851	-0.0687	0.927	-0.125	0.547	-0.267	0.302	-0.0209	0.954	-0.0103	0.979	0.201	0.35	-0.464	0.0842	-0.126	0.876	-0.6	0.205	-0.386	0.255	-0.0273	0.983	-0.46	0.223	-0.179	0.594	-0.432	0.218	-0.451	0.326	-0.37	0.37	0.177	0.649
ENSG00000259838	TCEB1P2	pseudogene	15	1	q15.1	41849225	41849633	transcription elongation factor B (SIII), polypeptide 1 pseudogene 2 [Source:HGNC Symbol;Acc:17762]	0.0955	0.798	-0.03	0.966	-0.0452	1	0.0889	0.594	-0.12	0.587	-0.0305	0.974	-0.172	0.905	-0.296	0.779	0.252	0.748	-0.0081	0.993	0.103	0.956	0.294	0.526	0.219	0.771	0.0428	0.958	0.337	0.603	0.309	0.562	0.115	0.911	-0.248	0.894	-0.807	0.489	0.776	0.324	-0.447	0.849	0.228	0.857	-0.387	0.614	0.268	0.802	-0.272	0.861	-0.138	0.924	0.579	0.471
ENSG00000259845	HERC2P10	pseudogene	15	1	q13.2	31107474	31136356	hect domain and RLD 2 pseudogene 10 [Source:HGNC Symbol;Acc:39056]	-0.0239	0.898	0.622	0.000294	-0.0446	1	0.0909	0.147	-0.0587	0.533	0.0759	0.791	-0.108	0.855	-0.0476	0.938	0.03	0.945	0.0745	0.868	0.0841	0.905	0.0195	0.95	-0.157	0.599	-0.0249	0.943	-0.0512	0.888	-0.158	0.495	0.867	0.000349	0.586	0.218	0.671	0.156	0.652	0.0324	0.436	0.545	0.48	0.201	0.685	0.00417	0.316	0.414	0.764	0.0501	0.578	0.118	0.805	0.00489
ENSG00000259846	RP11-467L24.1	lincRNA	16	1	q21	64398684	64634150		0.134	0.758	0.625	0.257	-0.335	1	-0.31	0.0544	0.0743	0.833	-0.0556	0.957	-0.337	0.826	0.307	0.82	-0.879	0.235	0.257	0.822	0.538	0.705	0.44	0.394	-0.305	0.728	-0.0295	0.978	0.703	0.306	0.835	0.113	0.754	0.375	0.52	0.792	1.3	0.322	0.033	0.983	0.0929	0.978	0.935	0.402	1.25	0.0697	0.0777	0.958	-0.457	0.794	1.51	0.132	0.854	0.355
ENSG00000259855	RP11-574O16.1	lincRNA	2	1	q35	217860629	217861213		-0.00679	0.987	0.026	0.967	0.054	1	0.105	0.464	-0.0524	0.848	0.122	0.846	-0.167	0.897	-0.146	0.899	0.0981	0.906	0.0643	0.951	0.0122	0.994	-0.0386	0.952	0.0222	0.982	-0.338	0.498	0.156	0.824	0.139	0.804	0.301	0.698	-0.111	0.956	-0.0585	0.973	-0.0594	0.957	-0.309	0.891	-0.485	0.609	0.36	0.602	-0.179	0.86	0.446	0.715	0.277	0.804	0.105	0.913
ENSG00000259856	RAB43P1	pseudogene	16	-1	q11.2	46660316	46660904	RAB43 pseudogene 1 [Source:HGNC Symbol;Acc:33153]	-4.19e-05	1	-0.101	0.656	-0.0877	1	-0.0682	0.255	0.0107	0.944	-0.00555	0.988	0.0955	0.863	-0.0387	0.946	0.338	0.169	-0.11	0.767	-0.0429	0.956	-0.0151	0.959	-0.171	0.509	-0.0422	0.888	0.0512	0.878	-0.0599	0.814	-0.0845	0.829	-0.0172	0.987	-0.277	0.58	0.299	0.359	-0.394	0.556	-0.296	0.446	-0.0301	0.942	-0.0833	0.855	-0.173	0.765	0.156	0.746	-0.214	0.527
ENSG00000259863	SH3RF3-AS1	lincRNA	2	-1	q12.3	109743783	109745386	SH3RF3 antisense RNA 1 [Source:HGNC Symbol;Acc:44168]	0.176	0.311	0.24	0.443	0.0149	1	-0.167	0.0457	0.00504	0.981	0.268	0.349	-0.0994	0.913	0.14	0.846	0.155	0.754	0.271	0.587	0.236	0.762	-0.0035	0.994	0.407	0.259	0.000826	0.999	0.322	0.386	0.24	0.451	0.257	0.609	0.0964	0.94	0.182	0.842	0.0349	0.964	0.426	0.73	0.153	0.847	0.133	0.812	0.707	0.142	0.233	0.8	0.351	0.596	0.0626	0.925
ENSG00000259865	RP11-488L18.10	lincRNA	1	-1	q44	247350583	247351828		-0.000271	0.999	0.0329	0.907	0.0232	1	-0.143	0.00774	0.0493	0.598	-0.081	0.751	-0.0323	0.959	0.0699	0.893	-0.192	0.498	0.0644	0.879	-0.0472	0.95	0.00774	0.98	0.0467	0.898	0.0349	0.912	0.0877	0.777	0.0378	0.893	-0.0784	0.847	-0.125	0.868	0.0933	0.885	-0.205	0.577	0.317	0.681	0.109	0.835	0.168	0.597	0.147	0.727	-0.145	0.815	-0.0226	0.971	0.104	0.793
ENSG00000259867	RP11-525K10.3	antisense	16	-1	q23.2	80188950	80597032		0.146	0.693	0.134	0.842	0.26	1	-0.139	0.397	0.117	0.635	-0.116	0.882	0.114	0.944	-0.303	0.791	0.126	0.896	0.298	0.752	-0.262	0.865	-0.0273	0.972	0.35	0.629	0.166	0.817	-0.144	0.866	1.4	0.000945	0.163	0.88	-0.532	0.747	0.31	0.841	-0.357	0.728	-0.623	0.779	-0.151	0.917	-0.0754	0.945	0.71	0.447	0.102	0.958	0.915	0.354	1.02	0.181
ENSG00000259868	RP11-1012E15.1	lincRNA	14	1	q22.3	56382445	56383044		0.0132	0.973	0.0588	0.919	-0.00901	1	0.0161	0.922	-0.0707	0.748	0.0695	0.915	-0.00246	0.999	0.152	0.882	0.311	0.604	-0.0299	0.976	0.212	0.86	-0.141	0.76	-0.297	0.597	-0.0103	0.99	0.00764	0.991	-0.126	0.809	-0.136	0.873	0.197	0.9	0.639	0.523	0.0825	0.93	-0.486	0.783	0.314	0.75	-0.215	0.764	-0.00737	0.995	-0.0689	0.965	0.419	0.647	-0.0923	0.917
ENSG00000259877	RP11-46C24.7	antisense	16	-1	q24.3	89281638	89284061		-0.0124	0.907	-0.065	0.64	0.0189	1	0.0742	0.0254	-0.00431	0.963	0.00215	0.993	-0.00937	0.98	0.00693	0.985	-0.102	0.561	-0.0311	0.91	0.0229	0.962	0.107	0.3	-0.0547	0.775	-0.0887	0.53	0.00392	0.985	0.00653	0.972	-0.0856	0.69	-0.115	0.777	0.109	0.75	-0.0553	0.832	-0.25	0.537	0.0145	0.969	-0.011	0.968	-0.206	0.325	-0.277	0.279	0.0753	0.809	0.0865	0.705
ENSG00000259881	RP11-830F9.5	antisense	16	1	q24.3	88947446	88953544		-0.0287	0.952	-0.061	0.933	0.248	1	-0.116	0.497	-0.0217	0.958	0.0428	0.963	-0.327	0.806	-0.124	0.932	-0.217	0.804	0.233	0.817	-0.106	0.958	0.383	0.408	0.0619	0.952	-0.0404	0.964	0.418	0.532	-0.64	0.188	0.0112	0.993	0.495	0.773	-0.425	0.772	-0.482	0.617	0.315	0.909	0.793	0.43	-0.0976	0.928	-0.338	0.76	-0.226	0.896	0.427	0.73	-1.14	0.125
ENSG00000259891	CTA-204B4.2	antisense	8	-1	q24.3	141515912	141518142		0.0119	0.942	0.146	0.422	0.0231	1	0.121	0.0106	-0.0355	0.695	-0.0154	0.961	-0.125	0.772	0.0282	0.955	-0.00892	0.982	-0.00516	0.99	-0.00871	0.991	0.0548	0.792	0.103	0.696	-0.0403	0.878	0.129	0.583	0.0197	0.94	0.114	0.722	-0.0523	0.946	0.443	0.265	-0.00435	0.993	0.2	0.801	0.289	0.395	0.0479	0.893	0.11	0.775	-0.0269	0.969	0.274	0.443	0.21	0.48
ENSG00000259895	RP11-715J22.2	antisense	16	-1	p13.3	2514951	2518214		-0.0245	0.912	-0.303	0.192	-0.222	1	0.212	0.00115	-0.217	0.0014	0.00934	0.984	-0.0607	0.938	-0.0743	0.912	-0.0457	0.925	0.295	0.446	-0.203	0.753	-0.0298	0.932	-0.0339	0.945	0.0304	0.94	-0.114	0.765	-0.0421	0.907	-0.306	0.416	-0.488	0.447	-0.388	0.531	-0.391	0.342	-0.118	0.937	-0.505	0.265	-0.0906	0.851	-0.0979	0.867	-0.476	0.398	-0.172	0.786	-0.297	0.479
ENSG00000259905	PWRN1	lincRNA	15	1	q11.2	24738284	24897277	Prader-Willi region non-protein coding RNA 1 [Source:HGNC Symbol;Acc:33235]	0.00456	0.982	-0.0207	0.944	-0.0678	1	0.105	0.0801	-0.0106	0.948	-0.0851	0.753	0.0167	0.98	-0.0118	0.985	0.047	0.908	0.0395	0.936	-0.0633	0.933	0.098	0.663	-0.0801	0.819	-0.0139	0.97	-0.0533	0.882	0.156	0.492	-0.0489	0.915	0.141	0.858	0.0188	0.984	-0.371	0.276	0.0917	0.942	-0.266	0.547	0.269	0.363	-0.421	0.231	-0.126	0.853	0.11	0.847	0.375	0.248
ENSG00000259914	RP11-298D21.2	antisense	16	-1	q23.3	83759281	83759982		-0.484	0.0939	-0.565	0.295	0.398	1	0.28	0.0753	-0.159	0.505	-0.381	0.512	-0.254	0.875	-0.864	0.394	-0.5	0.529	-0.855	0.298	-0.894	0.443	-0.112	0.877	-0.326	0.694	-0.176	0.822	-0.293	0.719	-0.672	0.205	-0.271	0.8	-0.923	0.539	0.504	0.747	-1.02	0.248	-0.252	0.939	-1.34	0.16	-0.663	0.402	-0.66	0.532	-0.793	0.569	-0.584	0.642	-0.215	0.85
ENSG00000259915	RP11-410E4.1	lincRNA	2	-1	q32.1	187219299	187221500		-0.0283	0.895	0.121	0.677	0.0487	1	0.00193	0.985	0.0323	0.831	-0.0388	0.923	-0.0458	0.955	-0.137	0.811	-0.166	0.663	0.101	0.843	-0.393	0.459	-0.135	0.588	0.259	0.408	0.232	0.387	-0.0434	0.92	0.0561	0.869	0.145	0.755	-0.404	0.553	0.212	0.765	0.0956	0.86	-0.0291	0.984	0.137	0.832	0.186	0.648	0.483	0.245	0.159	0.839	0.268	0.633	0.0796	0.879
ENSG00000259917	HNRNPLP2	pseudogene	15	-1	q14	34781203	34782772	heterogeneous nuclear ribonucleoprotein L pseudogene 2 [Source:HGNC Symbol;Acc:48747]	-0.0264	0.876	0.0946	0.69	0.112	1	-0.0165	0.832	-0.025	0.842	-0.0118	0.975	-0.215	0.615	-0.133	0.758	-0.0635	0.863	0.173	0.608	-0.259	0.567	0.0103	0.972	0.1	0.747	-0.0289	0.929	-0.0605	0.855	0.198	0.327	0.0256	0.956	-0.391	0.449	0.0513	0.943	-0.0489	0.916	0.254	0.769	0.194	0.671	0.146	0.659	0.237	0.536	0.212	0.703	-0.000181	1	0.361	0.24
ENSG00000259920	RP11-2E11.5	lincRNA	7	-1	q32.2	130121332	130124233		0.227	0.169	0.228	0.479	-0.151	1	0.0915	0.34	0.0159	0.945	0.109	0.787	0.225	0.757	0.175	0.8	0.0733	0.899	0.553	0.212	0.306	0.674	0.135	0.682	0.416	0.254	0.201	0.579	0.0527	0.921	0.244	0.447	-0.0625	0.926	0.538	0.507	0.0586	0.959	0.154	0.81	-0.106	0.954	0.3	0.663	0.579	0.124	0.208	0.75	0.48	0.516	0.403	0.532	-0.0479	0.944
ENSG00000259921	AC022819.3	sense_intronic	15	-1	q26.3	99697436	99701345		-0.105	0.79	0.171	0.791	-0.08	1	0.0286	0.888	-0.0116	0.976	0.357	0.496	-0.486	0.661	0.102	0.945	-0.0251	0.982	-0.25	0.797	-0.187	0.912	0.13	0.835	-0.639	0.298	-0.418	0.461	0.442	0.496	-0.177	0.783	0.819	0.239	-0.368	0.839	-0.171	0.921	0.698	0.416	-0.256	0.932	0.166	0.906	0.271	0.763	-0.128	0.917	0.46	0.756	0.581	0.602	-0.191	0.854
ENSG00000259924	RP11-16E23.4	pseudogene	15	-1	q22.31	66063514	66064477		0.0431	0.633	0.102	0.453	-0.0241	1	0.0335	0.428	-0.0395	0.464	0.00677	0.977	0.122	0.678	0.0629	0.838	0.0629	0.771	-0.115	0.598	0.0881	0.803	0.0231	0.894	0.043	0.844	0.00351	0.989	0.015	0.948	0.162	0.19	0.013	0.966	0.101	0.826	0.136	0.703	0.198	0.358	0.0963	0.886	0.000987	0.997	0.146	0.437	0.0585	0.846	0.191	0.554	-0.00144	0.997	0.178	0.399
ENSG00000259926	RP11-44F14.5	sense_intronic	16	1	q12.2	53482660	53483502		-0.184	0.556	0.153	0.802	-0.0119	1	0.028	0.882	0.0585	0.843	0.0117	0.989	-0.00703	0.997	-0.837	0.312	-0.715	0.238	-0.528	0.474	0.000738	1	0.0236	0.973	-0.212	0.777	0.454	0.37	-0.151	0.846	-0.065	0.926	0.00311	0.998	0.449	0.777	-0.473	0.716	-0.611	0.456	0.312	0.901	0.231	0.854	0.427	0.561	-0.0789	0.947	0.981	0.342	0.436	0.695	0.00464	0.996
ENSG00000259928	RP11-218M11.1	lincRNA	17	-1	q11.2	28891075	28892594		-0.231	0.482	-0.717	0.126	0.0325	1	-0.0948	0.601	0.0149	0.971	-0.341	0.538	-0.307	0.824	-0.22	0.864	-0.789	0.236	-0.436	0.62	0.435	0.746	-0.266	0.619	-0.382	0.598	0.142	0.851	-0.245	0.755	-0.128	0.857	-0.9	0.2	-0.468	0.792	0.0563	0.979	-0.693	0.437	-0.284	0.924	-1.05	0.266	-0.428	0.604	-0.953	0.28	-1.54	0.124	-0.864	0.4	-0.767	0.357
ENSG00000259932	CTD-2651B20.7	sense_intronic	15	-1	q21.1	45490715	45491337		0.133	0.76	-0.177	0.813	-0.459	1	0.0882	0.671	0.0208	0.963	0.162	0.845	-0.189	0.914	0.32	0.81	0.166	0.877	0.515	0.592	0.544	0.7	0.0105	0.991	-0.17	0.865	0.311	0.666	0.12	0.904	-0.324	0.625	-0.656	0.462	0.678	0.703	0.0568	0.982	-0.536	0.624	0.34	0.915	-0.864	0.45	-0.778	0.326	-0.179	0.898	0.49	0.775	-0.428	0.765	-0.0712	0.956
ENSG00000259935	RP11-519C12.1	sense_intronic	15	-1	q21.3	52940831	52942063		0.147	0.702	-0.0919	0.901	-0.241	1	-0.00103	0.996	-0.0248	0.952	0.074	0.934	0.182	0.908	0.487	0.646	-0.105	0.919	0.458	0.606	-0.55	0.667	0.223	0.699	0.328	0.673	0.537	0.335	0.134	0.882	-0.149	0.831	-0.866	0.234	0.0438	0.987	0.0336	0.988	-0.507	0.609	0.573	0.815	-0.755	0.48	0.182	0.859	-0.451	0.678	-0.211	0.907	0.703	0.531	0.243	0.819
ENSG00000259939	RP11-77H9.5	antisense	16	1	p13.2	8947169	8948204		0.127	0.786	0.437	0.498	0.243	1	-0.126	0.542	0.0762	0.839	0.115	0.903	-0.344	0.833	0.107	0.95	0.0479	0.971	0.0761	0.959	0.665	0.645	0.0508	0.955	0.405	0.641	0.0945	0.922	0.344	0.694	-0.162	0.841	0.718	0.436	-0.501	0.81	0.852	0.581	-0.13	0.926	0.4	0.901	0.775	0.539	0.66	0.457	0.958	0.37	-0.111	0.962	0.601	0.667	0.59	0.582
ENSG00000259940	CTD-3203P2.1	antisense	16	-1	p12.1	27224631	27226314		0.0831	0.779	0.151	0.75	-0.174	1	0.00149	0.992	-0.109	0.512	0.0771	0.897	0.185	0.866	0.662	0.33	-0.0818	0.913	0.661	0.24	-0.397	0.668	-0.0657	0.898	-0.0362	0.963	0.173	0.732	-0.0337	0.962	-0.229	0.6	0.298	0.653	0.263	0.853	-0.0729	0.959	-0.309	0.68	0.641	0.659	-0.174	0.865	-0.00525	0.995	0.639	0.341	0.324	0.778	-0.0119	0.993	0.069	0.935
ENSG00000259941	RP11-48G14.2	lincRNA	15	-1	q21.3	56686519	56688983		0.216	0.51	-0.00352	0.996	0.318	1	0.308	0.0285	-0.0427	0.905	0.549	0.236	-0.147	0.928	0.0534	0.972	0.311	0.698	0.5	0.548	0.664	0.563	0.269	0.606	0.157	0.858	0.128	0.865	0.185	0.823	-0.297	0.61	0.699	0.348	-0.00161	0.999	-0.194	0.911	-0.386	0.704	0.348	0.898	0.163	0.909	0.614	0.399	0.0581	0.965	-0.163	0.929	-0.576	0.613	-0.601	0.486
ENSG00000259942	RP11-292F22.7	lincRNA	10	1	q11.22	47656084	47657233		-0.0828	0.855	-0.113	0.879	-0.0746	1	0.147	0.407	-0.0534	0.885	-0.077	0.934	-0.551	0.649	-0.568	0.597	0.103	0.923	0.447	0.634	0.181	0.924	0.298	0.59	0.176	0.852	-0.642	0.247	-0.144	0.876	-0.133	0.859	0.624	0.461	-0.4	0.839	-1.13	0.375	-0.338	0.766	-0.215	0.947	0.0362	0.983	-0.249	0.806	-0.107	0.938	0.357	0.837	-0.488	0.708	0.663	0.471
ENSG00000259943	RP1-39G22.7	antisense	1	-1	p34.2	40722099	40723639		-0.0607	0.323	0.158	0.0913	0.00298	1	0.0222	0.535	0.0284	0.544	-0.0691	0.54	-0.0836	0.737	-0.105	0.615	-0.0842	0.589	-0.0872	0.628	0.0619	0.838	0.00116	0.995	-0.119	0.363	-0.0382	0.793	-0.0844	0.543	-0.0595	0.623	0.196	0.162	0.222	0.4	0.187	0.464	0.18	0.296	0.00877	0.99	0.172	0.4	0.266	0.0307	0.0358	0.887	0.0811	0.803	0.165	0.438	0.23	0.139
ENSG00000259946	RP11-490G2.2	lincRNA	1	-1	p21.3	98432561	98434370		-0.192	0.19	-0.206	0.462	0.0617	1	-0.0427	0.655	0.0425	0.781	-0.263	0.286	-0.272	0.642	-0.153	0.802	-0.321	0.37	-0.327	0.43	-0.106	0.904	-0.173	0.493	-0.351	0.276	-0.125	0.72	-0.196	0.581	0.181	0.54	-0.253	0.562	-0.144	0.889	-0.361	0.602	-0.633	0.113	-0.397	0.711	-0.29	0.623	0.0997	0.846	-0.335	0.505	-0.0203	0.986	-0.154	0.827	0.218	0.658
ENSG00000259948	RP11-326A19.5	pseudogene	15	-1	q26.1	89744322	89744999		-0.00689	0.982	-0.0695	0.875	0.0252	1	0.000451	0.997	-0.025	0.916	0.0776	0.874	-0.015	0.989	0.418	0.497	0.098	0.871	-0.225	0.701	-0.418	0.57	0.172	0.608	-0.143	0.783	-0.0534	0.918	0.106	0.844	-0.0921	0.832	0.0886	0.899	-0.0166	0.993	-0.169	0.869	-0.208	0.757	-0.351	0.818	-0.47	0.476	0.547	0.193	-0.0958	0.904	-0.327	0.725	0.297	0.702	-0.0608	0.932
ENSG00000259952	AC009133.15	antisense	16	-1	p11.2	29817817	29819053		0.129	0.791	0.124	0.885	0.502	1	0.0716	0.762	-0.155	0.6	0.228	0.784	0.111	0.957	0.222	0.891	0.181	0.877	-0.326	0.785	0.0745	0.976	0.7	0.156	0.846	0.264	0.267	0.748	-0.0506	0.965	-0.831	0.159	0.232	0.859	0.405	0.864	-0.736	0.662	0.553	0.646	-0.253	0.946	0.196	0.912	-0.954	0.251	0.802	0.497	0.408	0.838	0.509	0.74	0.205	0.877
ENSG00000259953	RP11-4O1.2	sense_overlapping	9	-1	q31.3	114794835	114800010		-0.115	0.257	-0.147	0.426	0.0763	1	-0.0137	0.846	0.00163	0.989	-0.172	0.301	-0.139	0.743	-0.035	0.946	-0.167	0.509	-0.142	0.648	0.000672	0.999	-0.0937	0.61	-0.247	0.25	-0.0729	0.76	-0.0865	0.749	-0.106	0.601	-0.198	0.478	-0.0864	0.902	-0.342	0.42	-0.17	0.612	0.162	0.854	-0.274	0.438	-0.147	0.606	-0.0979	0.807	-0.0659	0.915	-0.207	0.6	-0.191	0.538
ENSG00000259954	IL21R-AS1	antisense	16	-1	p12.1	27458990	27464714	IL21R antisense RNA 1 [Source:HGNC Symbol;Acc:27551]	0.203	0.23	0.454	0.0921	0.0968	1	0.19	0.0226	-0.083	0.535	0.159	0.651	0.132	0.882	0.0874	0.916	-0.151	0.763	0.155	0.789	0.476	0.461	0.283	0.263	0.381	0.304	0.253	0.458	0.19	0.656	0.273	0.381	0.346	0.461	0.507	0.538	0.348	0.671	-0.165	0.796	0.467	0.696	0.575	0.305	0.48	0.225	0.474	0.38	0.931	0.108	0.546	0.353	0.49	0.304
ENSG00000259956	RBM15B	protein_coding	HG186_PATCH	1	p21.2	51428699	51435339	RNA binding motif protein 15B [Source:HGNC Symbol;Acc:24303]	-0.0223	0.527	-0.0295	0.634	0.0162	1	-0.0325	0.0296	0.0211	0.29	-0.0105	0.901	0.00772	0.966	-0.0302	0.809	-0.0123	0.905	-0.0611	0.471	-0.0097	0.964	-0.0647	0.121	-0.0224	0.797	0.000447	0.996	-0.0323	0.676	-0.0102	0.894	-0.0359	0.714	-0.00584	0.984	-0.0958	0.465	0.0159	0.897	-0.0126	0.971	0.00129	0.994	-0.106	0.111	-0.0536	0.619	-0.00818	0.969	0.0112	0.945	-0.035	0.736
ENSG00000259957	RP11-491F9.8	lincRNA	16	1	q12.1	49328797	49330647		-0.0879	0.813	0.142	0.815	0.267	1	-0.0661	0.7	-0.0301	0.933	0.0243	0.977	-0.529	0.589	-0.281	0.79	-0.408	0.547	0.382	0.636	0.211	0.888	-0.0334	0.961	-0.288	0.677	0.117	0.866	-0.606	0.271	0.445	0.353	-0.165	0.867	0.29	0.87	-0.113	0.946	0.443	0.617	-0.13	0.965	-0.0254	0.985	0.0208	0.985	-0.0492	0.968	0.48	0.717	0.219	0.867	0.597	0.445
ENSG00000259959	RP11-121C2.2	lincRNA	4	-1	p12	47842139	47846356		-0.0658	0.27	-0.0907	0.396	0.0257	1	0.0583	0.0463	-0.00622	0.938	-0.0509	0.684	0.0293	0.931	-0.0758	0.735	-0.0321	0.869	-0.0418	0.846	-0.0839	0.757	-0.0433	0.708	-0.0783	0.591	-0.0826	0.49	-0.0322	0.853	-0.233	0.00946	-0.108	0.518	0.0867	0.811	-0.102	0.726	-0.206	0.208	0.0787	0.885	-0.105	0.657	-0.0991	0.538	-0.208	0.235	-0.0459	0.897	-0.113	0.633	-0.175	0.285
ENSG00000259964	RP11-673C5.2	antisense	15	-1	q23	71439989	71481381		0.123	0.643	0.443	0.214	-0.0527	1	-0.148	0.189	0.0782	0.686	-0.099	0.858	0.279	0.758	-0.0261	0.982	-0.0327	0.968	-0.0771	0.93	0.538	0.524	0.164	0.691	-0.174	0.77	-0.0444	0.942	0.0639	0.922	0.762	0.0204	0.24	0.729	0.522	0.637	0.379	0.717	-0.266	0.728	-0.0195	0.994	0.686	0.335	0.746	0.109	0.135	0.882	0.401	0.703	0.641	0.389	1.41	0.0054
ENSG00000259969	RP11-999E24.3	sense_overlapping	14	-1	q23.1	58460263	58461243		-0.0921	0.257	-0.0344	0.859	-0.0559	1	-0.107	0.00506	0.0666	0.171	-0.154	0.236	-0.0854	0.823	-0.199	0.451	-0.0907	0.686	0.03	0.929	-0.139	0.688	-0.11	0.396	-0.27	0.124	-0.0812	0.65	-0.0385	0.873	0.126	0.399	-0.0664	0.814	-0.268	0.477	-0.0592	0.901	-0.138	0.61	0.00763	0.993	0.0945	0.796	0.192	0.331	-0.0386	0.912	-0.00221	0.998	0.0134	0.976	-0.114	0.67
ENSG00000259972	AC009120.6	antisense	16	-1	q23.1	74339100	74369244		0.0295	0.709	0.0405	0.765	-0.0335	1	0.0305	0.378	-0.0297	0.533	0.0465	0.733	0.0591	0.843	0.0435	0.873	0.0178	0.935	0.132	0.432	-0.0283	0.944	0.0284	0.83	0.00303	0.992	0.00944	0.959	0.0393	0.823	-0.0262	0.86	0.0793	0.676	-0.0892	0.812	0.107	0.721	0.118	0.548	-0.0297	0.965	-0.00785	0.982	0.00475	0.985	-0.0251	0.925	0.0785	0.815	0.137	0.557	0.0727	0.725
ENSG00000259976	RP11-553L6.5	lincRNA	3	-1	q13.31	114033348	114035026		0.143	0.131	0.36	0.0153	-0.0058	1	-0.0308	0.623	0.0754	0.23	0.0809	0.709	0.128	0.765	0.179	0.611	0.178	0.476	0.0503	0.897	0.0516	0.935	0.0878	0.634	0.179	0.43	0.22	0.214	0.199	0.358	0.216	0.204	0.226	0.394	0.076	0.914	0.554	0.159	0.35	0.206	0.131	0.886	0.375	0.239	0.451	0.0284	0.382	0.188	0.41	0.273	0.42	0.188	0.587	0.0149
ENSG00000259977	AL121578.2	lincRNA	X	1	p11.4	37765400	37808658		0.0823	0.835	-0.436	0.376	-0.228	1	-0.127	0.424	0.00507	0.989	0.269	0.629	0.0598	0.971	-0.312	0.769	0.0723	0.943	0.323	0.714	0.3	0.826	0.227	0.663	0.117	0.894	-0.193	0.769	0.0074	0.993	0.0351	0.964	-0.723	0.298	0.0479	0.986	-1.64	0.127	-0.594	0.489	-0.0325	0.992	-0.543	0.611	0.24	0.786	-0.594	0.522	0.0766	0.968	-0.518	0.64	-0.52	0.54
ENSG00000259984	RP11-335G20.7	pseudogene	1	-1	p36.11	25662920	25663956		0.136	0.835	0.859	0.268	-0.131	1	-0.0817	0.789	0.0416	0.946	-0.0625	0.965	-0.106	0.968	0.267	0.9	0.121	0.941	0.0239	0.99	0.0104	0.997	0.504	0.515	0.585	0.603	0.544	0.571	-0.166	0.905	-0.229	0.83	0.768	0.559	2.7	0.103	0.683	0.767	-0.88	0.546	1.77	0.501	0.471	0.821	0.134	0.938	0.159	0.937	1.67	0.342	1.24	0.449	0.736	0.611
ENSG00000259985	RP11-549B18.1	antisense	18	1	q12.1	29265618	29266786		-0.162	0.0867	-0.473	0.0014	-0.124	1	0.000722	0.992	-0.00687	0.962	-0.118	0.545	-0.0646	0.906	-0.384	0.208	-0.176	0.495	0.0523	0.896	0.0406	0.954	-0.217	0.121	-0.244	0.265	-0.223	0.222	-0.223	0.304	-0.224	0.199	-0.481	0.0284	-0.358	0.443	-0.472	0.249	-0.837	0.000727	-0.0234	0.983	-0.543	0.0709	-0.527	0.0108	-0.543	0.051	-0.369	0.36	-0.587	0.0507	-0.465	0.0726
ENSG00000259993	RP11-261B23.1	pseudogene	15	1	q13.2	30515220	30517767		-0.304	0.28	-0.451	0.359	0.0293	1	-0.00407	0.984	-0.0743	0.795	0.179	0.783	-0.133	0.932	0.0428	0.977	-0.376	0.608	-0.186	0.855	-0.629	0.57	-0.563	0.141	-0.0522	0.958	-0.421	0.442	-0.693	0.222	-0.508	0.3	-0.226	0.815	-0.203	0.918	0.0271	0.99	-0.592	0.494	-0.293	0.914	-0.992	0.267	-0.624	0.365	-0.259	0.816	-0.584	0.655	-0.295	0.818	-0.923	0.216
ENSG00000259994	RP11-305E6.4	sense_overlapping	10	-1	p11.23	30591755	30594995		-0.103	0.189	-0.161	0.238	-0.0365	1	0.0107	0.85	-0.0181	0.84	-0.0864	0.588	-0.103	0.767	-0.0687	0.842	0.00906	0.977	-0.212	0.323	0.0135	0.982	-0.184	0.0898	-0.118	0.544	-0.0835	0.637	-0.0849	0.68	-0.218	0.0951	-0.0998	0.697	-0.16	0.723	-0.169	0.662	-0.345	0.108	0.166	0.799	-0.0387	0.927	-0.199	0.31	-0.21	0.419	-0.186	0.62	-0.185	0.549	-0.347	0.0932
ENSG00000259999	RP11-252K23.1	sense_intronic	16	-1	q23.1	75355788	75358946		-0.0178	0.972	-0.14	0.843	0.0441	1	-0.0624	0.754	0.0237	0.955	-0.232	0.729	-0.851	0.392	-0.197	0.886	0.283	0.745	0.103	0.934	-0.286	0.858	0.213	0.721	0.683	0.292	-0.0955	0.908	-0.0072	0.994	0.191	0.777	0.0856	0.944	-1.4	0.248	-0.421	0.784	-0.0477	0.973	-0.729	0.743	-0.11	0.946	0.171	0.87	0.582	0.575	0.472	0.763	-1.05	0.297	0.909	0.272
ENSG00000260000	RP3-467N11.1	antisense	6	1	q16.3	101329347	101330863		-0.0602	0.602	-0.0643	0.761	-0.00934	1	-0.084	0.0815	0.058	0.382	0.031	0.909	-0.215	0.529	0.0699	0.869	-0.113	0.663	-0.00515	0.99	-0.144	0.742	0.0326	0.883	-0.144	0.52	-0.134	0.488	-0.0272	0.926	-0.0129	0.961	0.192	0.465	0.0341	0.968	-0.211	0.638	0.0535	0.888	-0.318	0.596	-0.191	0.606	-0.0131	0.972	-0.0926	0.808	0.0467	0.941	-0.0437	0.933	-0.164	0.586
ENSG00000260001	TGFBR3L	protein_coding	19	1	p13.2	7981030	7983982	transforming growth factor, beta receptor III-like [Source:HGNC Symbol;Acc:44152]	-0.137	0.298	-0.282	0.183	0.0214	1	-0.0782	0.264	-0.0206	0.895	-0.108	0.698	-0.0151	0.984	-0.249	0.58	-0.166	0.629	-0.177	0.656	0.165	0.789	-0.257	0.148	-0.132	0.7	-0.267	0.248	-0.182	0.544	-0.116	0.666	-0.392	0.205	0.00825	0.995	-0.459	0.389	-0.244	0.558	-0.304	0.752	-0.15	0.797	-0.306	0.33	-0.267	0.54	-0.358	0.521	-0.191	0.729	-0.435	0.207
ENSG00000260005	AC027601.1	antisense	17	1	q25.3	79202507	79207783		-0.301	0.231	-0.67	0.0937	0.293	1	-0.101	0.5	0.0646	0.808	-0.434	0.299	-0.734	0.379	-0.0292	0.983	-0.144	0.861	0.11	0.914	-0.856	0.342	-0.0255	0.97	-0.223	0.75	-0.256	0.647	-0.721	0.156	0.00533	0.994	-0.112	0.908	-0.244	0.889	-0.493	0.684	-0.487	0.551	-0.661	0.716	-2.01	0.00339	-0.255	0.746	-0.386	0.675	-1.59	0.0524	-0.879	0.303	-0.256	0.771
ENSG00000260007	RP11-315D16.2	protein_coding	15	-1	q23	68486139	68522056	Uncharacterized protein [Source:UniProtKB/TrEMBL;Acc:H3BRN7]	0.00524	0.977	-0.0121	0.965	0.00563	1	0.116	0.0256	-0.0468	0.595	0.0161	0.962	-0.129	0.786	0.268	0.443	0.0196	0.961	-0.108	0.759	-0.0583	0.931	0.0818	0.691	0.112	0.69	-0.00791	0.982	-0.0785	0.792	-0.0583	0.812	0.134	0.69	-0.0577	0.945	0.0909	0.88	0.00152	0.998	0.0738	0.948	-0.32	0.377	0.148	0.63	0.118	0.776	-0.298	0.517	0.0101	0.986	-0.0327	0.938
ENSG00000260010	ZNF720P1	pseudogene	16	-1	p11.2	31612914	31614852	zinc finger protein 720 pseudogene 1 [Source:HGNC Symbol;Acc:34505]	-0.27	0.381	-0.192	0.765	0.0853	1	-0.129	0.442	0.11	0.669	0.177	0.8	0.27	0.85	-0.536	0.596	-0.312	0.699	-0.852	0.258	-0.838	0.438	-0.497	0.24	-0.232	0.775	-0.00483	0.996	0.218	0.787	-0.36	0.523	-0.265	0.787	0.0343	0.99	0.0774	0.97	0.135	0.909	-0.465	0.855	-0.82	0.413	0.0345	0.975	0.447	0.671	-0.73	0.573	-0.0788	0.96	-0.486	0.598
ENSG00000260018	RP11-505K9.1	antisense	16	1	q23.3	84150656	84151176		-0.0317	0.896	-0.0939	0.794	-0.00153	1	0.0838	0.345	0.00787	0.971	0.0787	0.846	0.245	0.704	0.0248	0.977	-0.367	0.32	-0.0881	0.883	-0.0344	0.974	-0.186	0.483	-0.112	0.806	-0.0122	0.981	0.043	0.93	0.0591	0.879	-0.247	0.596	0.263	0.781	-0.0472	0.965	-0.344	0.484	-0.358	0.767	0.099	0.899	0.132	0.797	-0.29	0.6	-0.1	0.919	0.391	0.505	-0.531	0.211
ENSG00000260019	RP11-218F4.1	lincRNA	17	-1	q11.2	26256574	26301249		-0.192	0.636	-0.271	0.696	-0.00106	1	0.405	0.00987	-0.187	0.425	-0.307	0.649	-0.609	0.627	0.407	0.744	-0.741	0.337	-0.394	0.707	-0.421	0.789	-0.0165	0.985	0.142	0.893	-0.344	0.629	0.171	0.86	-0.00134	0.999	-0.131	0.918	-1.56	0.233	0.797	0.596	-0.672	0.518	-0.477	0.872	-1.09	0.311	-0.36	0.72	-0.375	0.767	0.139	0.949	0.501	0.721	0.247	0.834
ENSG00000260025	RP11-490M8.1	lincRNA	2	-1	p22.3	36581892	36582257		-0.0595	0.677	0.0551	0.833	-0.0593	1	0.0231	0.758	-0.0392	0.706	-0.0627	0.821	-0.0661	0.913	-0.255	0.497	-0.213	0.442	-0.0303	0.95	0.0409	0.958	0.0675	0.77	-0.275	0.251	0.00124	0.997	0.0086	0.981	0.13	0.558	0.0796	0.844	0.0595	0.946	-0.317	0.521	-0.104	0.804	0.0431	0.972	0.145	0.769	0.196	0.518	-0.0308	0.951	0.362	0.432	0.0488	0.936	0.124	0.747
ENSG00000260032	LINC00657	lincRNA	20	-1	q11.23	34633544	34638882	long intergenic non-protein coding RNA 657 [Source:HGNC Symbol;Acc:44311]	-0.0859	0.0117	-0.163	0.00432	0.0153	1	-0.0254	0.227	0.0181	0.566	-0.0828	0.178	-0.0216	0.92	-0.116	0.35	-0.114	0.193	-0.0853	0.428	-0.0937	0.543	-0.0797	0.139	-0.142	0.102	-0.105	0.114	-0.0943	0.244	-0.00965	0.925	-0.197	0.0172	-0.165	0.319	-0.244	0.106	-0.229	0.0192	-0.085	0.778	-0.105	0.446	-0.0888	0.36	-0.266	0.00905	-0.183	0.189	-0.188	0.116	-0.0367	0.789
ENSG00000260036	RP11-178D12.2	pseudogene	15	-1	q21.3	55734833	55735555		-0.0826	0.845	-0.189	0.772	-0.0507	1	-0.0284	0.891	0.0141	0.972	-0.132	0.861	-0.485	0.677	0.0598	0.969	0.0992	0.921	0.129	0.912	0.265	0.866	0.156	0.799	-0.325	0.666	-0.486	0.382	-0.276	0.715	0.087	0.907	-0.167	0.879	-0.711	0.637	-0.682	0.613	-0.167	0.884	0.283	0.924	0.519	0.656	0.294	0.745	-0.41	0.702	-1.32	0.204	-0.478	0.694	0.767	0.354
ENSG00000260053	ABCB10P4	pseudogene	15	-1	q13.1	28751771	28753954	ATP-binding cassette, sub-family B (MDR/TAP), member 10 pseudogene 4 [Source:HGNC Symbol;Acc:31130]	-0.316	0.218	0.154	0.794	-0.177	1	-0.086	0.592	0.0459	0.881	-0.53	0.198	-0.418	0.689	-0.113	0.931	0.173	0.833	-0.327	0.692	-0.195	0.893	-0.234	0.624	-0.201	0.783	-0.859	0.0464	-0.171	0.817	-0.596	0.171	0.77	0.222	0.865	0.473	0.327	0.811	0.044	0.972	0.53	0.799	-0.0825	0.954	0.172	0.846	-0.0165	0.989	-0.309	0.831	0.264	0.83	-0.872	0.212
ENSG00000260060	RP11-388M20.1	antisense	16	1	p11.2	31207452	31208284		0.00222	0.994	-0.00889	0.984	-0.0326	1	0.0671	0.509	-0.0062	0.979	-0.0533	0.913	0.0634	0.948	0.0416	0.961	-0.164	0.739	0.123	0.842	-0.0442	0.969	-0.0559	0.888	0.108	0.831	-0.00219	0.997	-0.00905	0.986	0.0159	0.973	-0.0234	0.975	-0.101	0.938	-0.167	0.858	-0.00173	0.999	0.176	0.916	-0.223	0.766	0.0135	0.985	-0.473	0.38	0.286	0.744	0.152	0.853	0.264	0.631
ENSG00000260063	RP5-968P14.2	antisense	1	-1	p36.11	27018623	27020622		0.169	0.513	0.0901	0.869	0.0851	1	-0.00855	0.961	0.0211	0.945	0.238	0.597	0.128	0.919	0.0605	0.958	0.0705	0.928	0.605	0.313	0.042	0.98	0.208	0.615	0.283	0.619	0.0538	0.934	0.185	0.763	-0.0135	0.982	-0.133	0.875	0.107	0.953	-0.0374	0.983	0.165	0.85	0.594	0.714	0.455	0.603	-0.131	0.869	0.188	0.84	-0.283	0.821	-0.0203	0.987	0.0852	0.923
ENSG00000260064	RP11-18F14.4	sense_intronic	16	-1	q23.2	80661448	80662276		0.0307	0.92	0.129	0.76	0.0443	1	0.0789	0.484	-0.0448	0.828	0.143	0.741	-0.214	0.81	0.0983	0.915	0.125	0.838	0.311	0.58	0.0955	0.938	0.0579	0.898	-0.0978	0.87	-0.163	0.71	-0.0271	0.965	0.00949	0.985	0.075	0.919	0.251	0.838	-0.0847	0.944	0.2	0.779	-0.0993	0.962	0.487	0.477	-0.0127	0.987	-0.0539	0.95	0.467	0.588	-0.00753	0.994	0.199	0.763
ENSG00000260070	RP11-182J23.1	antisense	7	1	p14.2	36359384	36360088		0.000551	0.999	0.237	0.71	-0.0629	1	0.0796	0.679	-0.0124	0.976	0.182	0.801	-0.0938	0.957	0.101	0.947	0.174	0.857	0.27	0.79	0.566	0.659	0.0464	0.953	0.0104	0.995	-0.427	0.479	-0.0171	0.985	-0.805	0.0952	-0.263	0.797	0.11	0.966	0.537	0.714	0.528	0.592	0.119	0.971	0.777	0.466	0.365	0.682	0.476	0.659	-0.251	0.888	-0.12	0.94	0.334	0.744
ENSG00000260075	NSFP1	pseudogene	17	1	q21.31	44450221	44564507	N-ethylmaleimide-sensitive factor pseudogene 1 [Source:HGNC Symbol;Acc:31405]	-0.145	0.0543	-0.167	0.236	-0.0828	1	0.152	7.26e-05	-0.113	0.00683	-0.0857	0.608	-0.0785	0.848	-0.0919	0.779	-0.04	0.886	-0.108	0.68	-0.109	0.784	-0.216	0.0465	-0.2	0.263	-0.261	0.0624	-0.154	0.401	-0.249	0.0597	-0.121	0.631	0.0347	0.96	-0.0561	0.911	-0.125	0.661	-0.0992	0.9	-0.237	0.412	-0.188	0.366	-0.254	0.322	-0.3	0.36	-0.195	0.537	-0.295	0.185
ENSG00000260077	RP11-254F7.2	lincRNA	2	-1	p25.1	10179219	10180790		0.0329	0.817	-0.078	0.718	-0.11	1	0.128	0.00747	-0.0275	0.791	0.0587	0.811	0.105	0.826	0.108	0.786	0.00497	0.989	0.0049	0.991	0.162	0.718	-0.0905	0.625	0.0576	0.85	-0.0764	0.746	0.0834	0.76	-0.0563	0.809	0.0461	0.904	0.325	0.492	-0.249	0.588	-0.127	0.724	-0.178	0.837	0.0739	0.879	-0.332	0.137	0.0613	0.886	-0.0432	0.949	-0.0925	0.849	-0.342	0.206
ENSG00000260081	RP11-66N11.8	antisense	X	1	q28	152864795	152869808		-0.0036	0.984	0.122	0.552	0.104	1	-0.0828	0.128	0.086	0.175	0.0419	0.883	-0.093	0.859	-0.0193	0.973	-0.0495	0.888	0.263	0.348	-0.0193	0.98	-0.0586	0.79	0.178	0.462	-0.0786	0.751	0.0031	0.992	-0.207	0.258	0.184	0.542	0.16	0.802	-0.0665	0.917	-0.0248	0.959	0.199	0.82	0.23	0.561	0.235	0.371	0.0718	0.871	-0.109	0.857	0.406	0.238	0.058	0.884
ENSG00000260083	MIR4519	antisense	16	1	p11.2	30886543	30906541	microRNA 4519 [Source:HGNC Symbol;Acc:41544]	-0.0176	0.905	-0.106	0.566	0.02	1	0.122	0.00625	-0.0526	0.441	-0.0126	0.967	0.0208	0.97	-0.042	0.929	0.182	0.432	0.0479	0.896	0.0948	0.846	0.0144	0.953	-0.0234	0.943	-0.106	0.599	-0.181	0.381	-0.188	0.25	0.0802	0.805	-0.05	0.946	-0.28	0.493	-0.141	0.663	0.00494	0.996	0.0592	0.898	-0.165	0.517	-0.0383	0.926	-0.262	0.522	0.0244	0.962	-0.403	0.0934
ENSG00000260086	RP11-42I10.1	lincRNA	16	1	q12.1	48657347	48778553		-0.0177	0.961	-0.134	0.791	-0.0765	1	0.0465	0.751	-0.0156	0.961	0.0441	0.949	0.199	0.855	0.125	0.907	-0.23	0.713	0.0376	0.968	0.0674	0.965	-0.133	0.771	-0.209	0.728	0.214	0.663	-0.0094	0.988	-0.301	0.474	0.0949	0.911	-0.192	0.9	-0.453	0.669	-0.313	0.684	-0.16	0.946	0.327	0.73	-0.0481	0.956	-0.244	0.776	-0.169	0.899	-0.0736	0.951	-0.238	0.755
ENSG00000260088	RP11-92G12.3	lincRNA	1	1	q32.1	200638635	200663378		0.242	0.423	0.655	0.146	-0.146	1	0.133	0.403	0.00921	0.98	0.104	0.892	0.212	0.883	0.0972	0.946	0.253	0.756	0.457	0.576	0.118	0.95	0.106	0.869	0.386	0.568	0.398	0.476	-0.0251	0.977	0.554	0.251	0.339	0.7	0.652	0.652	0.0575	0.977	0.896	0.256	0.688	0.737	0.811	0.395	0.915	0.138	1.47	0.0502	1	0.358	-0.189	0.894	0.562	0.505
ENSG00000260089	ADAM3B	pseudogene	16	-1	q12.1	49551673	49552512	ADAM metallopeptidase domain 3B (pseudogene) [Source:HGNC Symbol;Acc:210]	-0.2	0.574	0.379	0.506	0.0305	1	0.0702	0.719	0.00527	0.989	0.231	0.729	0.122	0.943	-0.877	0.363	-0.103	0.921	-0.335	0.73	-0.428	0.757	0.123	0.855	-0.267	0.745	-0.317	0.625	-0.13	0.887	-0.215	0.744	-0.138	0.904	0.0209	0.994	0.622	0.663	0.05	0.972	0.576	0.815	0.771	0.471	0.161	0.878	0.362	0.752	0.223	0.902	0.715	0.525	0.806	0.342
ENSG00000260091	RP11-33B1.4	lincRNA	4	1	q26	120330488	120331388		-0.117	0.771	-0.106	0.883	-0.236	1	-0.0576	0.771	0.0277	0.945	-0.0778	0.928	-0.763	0.449	-0.247	0.844	-0.169	0.86	0.294	0.767	0.147	0.938	-0.186	0.758	0.235	0.776	-0.644	0.22	0.239	0.765	-0.112	0.876	0.119	0.917	0.0442	0.987	-0.0971	0.96	-0.309	0.779	-0.195	0.951	-0.554	0.635	-0.396	0.645	-0.537	0.603	0.387	0.811	0.567	0.632	-0.193	0.858
ENSG00000260092	RP11-77K12.7	protein_coding	16	-1	q23.1	75562430	75579326		-0.0849	0.734	-0.236	0.516	-0.0645	1	0.00254	0.986	-0.116	0.381	-0.136	0.754	0.276	0.726	-0.337	0.615	-0.281	0.567	0.135	0.845	0.0406	0.975	-0.116	0.766	0.0356	0.958	-0.174	0.683	-0.359	0.392	-0.0177	0.973	-0.0382	0.961	-0.132	0.923	-0.161	0.881	-1.28	0.00636	-0.357	0.822	-0.281	0.73	0.0943	0.89	-0.00363	0.996	-0.197	0.857	-0.0791	0.938	-0.166	0.806
ENSG00000260093	RP11-1E4.1	antisense	8	-1	p23.1	9907995	9911764		0.0289	0.833	0.0555	0.8	-0.087	1	0.137	0.00234	-0.0812	0.154	0.0552	0.815	0.0102	0.985	-0.0878	0.826	-0.115	0.661	0.215	0.411	0.0655	0.907	0.0284	0.901	0.0757	0.778	-0.108	0.601	0.0381	0.896	0.14	0.432	0.104	0.74	-0.233	0.639	-0.0198	0.977	-0.0831	0.818	0.225	0.756	0.143	0.726	0.18	0.476	0.0243	0.955	0.0721	0.901	0.309	0.348	-0.111	0.735
ENSG00000260095	RP11-715J22.3	antisense	16	-1	p13.3	2502582	2502978		-0.15	0.635	-0.221	0.678	-0.0497	1	-0.0663	0.687	0.0277	0.936	-0.253	0.623	-0.332	0.76	-0.18	0.875	0.181	0.819	-0.122	0.904	-0.22	0.872	0.00542	0.994	-0.218	0.757	0.0256	0.974	-0.0972	0.9	-0.436	0.342	-0.249	0.77	-0.666	0.608	-0.242	0.864	-0.416	0.628	0.398	0.86	0.149	0.906	0.202	0.81	-0.342	0.719	-0.243	0.87	-0.906	0.288	-0.111	0.911
ENSG00000260097	SPDYE6	pseudogene	HG115_PATCH	-1	q22.1	101991668	101998241	speedy/RINGO cell cycle regulator family member E6 [Source:HGNC Symbol;Acc:35465]	-0.0686	0.845	-0.0822	0.89	-0.00185	1	0.0445	0.785	-0.0565	0.829	0.000827	0.999	0.0936	0.946	0.262	0.785	-0.443	0.464	-0.479	0.479	-0.0383	0.983	-0.0469	0.939	0.279	0.657	0.242	0.653	-0.444	0.407	-0.18	0.734	0.368	0.61	0.266	0.87	0.15	0.919	-0.303	0.727	-0.74	0.644	0.0225	0.985	0.146	0.862	0.583	0.465	0.14	0.927	-1.03	0.182	-0.508	0.485
ENSG00000260101	RP11-568N6.1	lincRNA	2	-1	p14	64749321	64751227		0.197	0.197	0.296	0.27	-0.0336	1	-0.0418	0.678	-0.0567	0.692	-0.119	0.733	0.114	0.889	0.219	0.706	0.0439	0.939	0.5	0.219	0.194	0.8	0.0805	0.809	0.249	0.497	0.209	0.517	0.256	0.469	0.426	0.0916	0.0962	0.87	0.324	0.708	0.125	0.891	0.653	0.118	0.511	0.606	0.0532	0.95	0.0196	0.974	0.291	0.595	0.0973	0.921	0.402	0.486	0.68	0.0882
ENSG00000260103	RP11-10O17.1	pseudogene	15	-1	q24.1	74770411	74782627		0.0537	0.907	-0.202	0.755	0.0479	1	-0.143	0.394	-0.0151	0.97	0.0174	0.986	0.00578	0.998	0.0769	0.958	-0.112	0.912	0.718	0.36	-0.0775	0.969	0.222	0.696	-0.0145	0.992	0.151	0.841	0.0747	0.934	-0.471	0.379	-0.282	0.775	0.207	0.921	-0.696	0.608	-0.306	0.779	0.23	0.942	-0.0549	0.973	-0.15	0.885	-0.557	0.585	0.263	0.879	0.599	0.603	-1.47	0.0426
ENSG00000260105	AOC4P	pseudogene	17	1	q21.31	41017939	41026386	amine oxidase, copper containing 4, pseudogene [Source:HGNC Symbol;Acc:48869]	0.0434	0.932	0.245	0.712	-0.289	1	-0.051	0.81	-0.0778	0.813	0.137	0.866	0.343	0.815	-0.101	0.949	0.329	0.707	-0.141	0.911	-0.27	0.872	0.011	0.99	0.297	0.724	0.0126	0.991	0.0601	0.952	-0.201	0.774	0.523	0.563	1.24	0.354	1.09	0.404	0.871	0.341	-0.728	0.757	-0.00267	0.998	0.715	0.353	-0.647	0.541	-0.183	0.926	-0.485	0.715	0.308	0.776
ENSG00000260114	CTD-2574D22.4	sense_intronic	16	-1	p11.2	29930957	29933226		0.0348	0.682	0.128	0.261	0.0485	1	0.0561	0.0996	-0.0245	0.684	-0.0144	0.944	0.0813	0.784	-0.0269	0.936	0.0821	0.65	0.146	0.425	-0.000467	0.999	0.0471	0.722	0.0563	0.761	-0.0623	0.676	0.0746	0.652	-0.000892	0.996	0.178	0.286	0.0596	0.897	0.216	0.446	0.151	0.464	0.47	0.112	0.207	0.355	-0.044	0.847	0.18	0.398	-0.11	0.752	0.0898	0.76	0.00737	0.979
ENSG00000260118	RP6-201G10.2	lincRNA	X	-1	q12	67233312	67234743		-0.141	0.345	0.0725	0.826	0.00496	1	-0.0115	0.911	0.0345	0.82	-0.244	0.3	0.373	0.44	-0.338	0.473	-0.218	0.549	-0.0267	0.966	-0.0871	0.919	-0.231	0.277	-0.388	0.196	-0.11	0.742	-0.169	0.627	-0.109	0.726	0.0812	0.88	0.233	0.785	-0.156	0.839	-0.434	0.289	-0.111	0.942	0.38	0.449	0.0994	0.837	-0.0905	0.881	0.3	0.657	0.0122	0.988	0.483	0.206
ENSG00000260121	RP5-1142A6.9	antisense	16	1	q24.3	88785023	88786867		-0.0417	0.842	-0.265	0.288	-0.0748	1	0.073	0.372	-0.0952	0.325	0.00383	0.994	-0.172	0.789	-0.0237	0.975	-0.181	0.643	0.0057	0.992	0.159	0.823	0.141	0.585	0.072	0.873	-0.0531	0.893	-0.195	0.567	-0.215	0.423	-0.221	0.605	-0.379	0.608	-0.0405	0.967	-0.136	0.801	-0.527	0.54	-0.269	0.64	-0.227	0.57	-0.316	0.515	-0.309	0.649	-0.0888	0.907	-0.397	0.331
ENSG00000260128	ULK4P2	pseudogene	15	1	q13.2	30864941	30892918	ULK4 pseudogene 2 [Source:HGNC Symbol;Acc:15776]	0.29	0.182	0.699	0.041	0.0823	1	-0.0422	0.78	0.0703	0.746	-0.0144	0.984	0.0712	0.956	0.293	0.728	0.384	0.496	0.284	0.69	0.241	0.831	0.224	0.572	0.237	0.688	0.355	0.417	0.485	0.308	0.631	0.0784	0.669	0.219	0.501	0.676	0.657	0.501	0.781	0.209	0.317	0.877	0.634	0.414	0.598	0.258	0.652	0.35	0.573	0.566	0.987	0.161	1.32	0.0146
ENSG00000260136	CTD-2270L9.4	lincRNA	16	1	p12.2	23464079	23468927		0.3	0.162	-0.0553	0.922	0.0245	1	-0.116	0.357	0.0104	0.973	0.175	0.724	0.266	0.79	-0.137	0.894	0.262	0.669	0.372	0.57	0.0249	0.988	0.481	0.114	0.186	0.765	0.426	0.3	0.504	0.28	0.743	0.0326	-0.097	0.91	-0.485	0.689	-0.273	0.818	-0.642	0.324	0.143	0.952	0.231	0.822	-0.153	0.84	0.193	0.832	0.21	0.872	0.0826	0.945	0.182	0.82
ENSG00000260139	CSPG4P13	pseudogene	15	1	q24.3	78187026	78197016	chondroitin sulfate proteoglycan 4 pseudogene 13 [Source:HGNC Symbol;Acc:49195]	-0.116	0.627	-0.453	0.152	-0.0655	1	-0.0835	0.463	-0.0479	0.816	-0.0917	0.855	-0.362	0.627	-0.0572	0.953	-0.221	0.68	0.284	0.63	-0.204	0.837	-0.0589	0.898	-0.0571	0.933	-0.0709	0.894	-0.0584	0.922	-0.384	0.257	-0.249	0.683	-0.446	0.664	-0.332	0.73	-0.497	0.393	-0.626	0.612	-0.56	0.404	-0.236	0.685	-0.797	0.151	-0.293	0.775	-0.329	0.683	-0.621	0.241
ENSG00000260141	RP11-19N8.4	lincRNA	16	-1	p11.2	33054930	33106752		0.186	0.591	0.662	0.159	0.188	1	-0.0511	0.793	-0.039	0.916	-0.145	0.844	0.277	0.844	-0.146	0.917	0.0817	0.938	0.575	0.473	0.529	0.668	0.392	0.393	-0.0472	0.964	-0.0569	0.946	0.312	0.666	0.275	0.643	0.404	0.648	0.861	0.535	-0.0767	0.97	0.575	0.532	1.17	0.479	0.631	0.56	0.24	0.798	0.866	0.329	0.487	0.742	1.6	0.0595	0.526	0.557
ENSG00000260144	RP11-361M10.3	pseudogene	15	1	q24.1	72897524	72904667		0.0334	0.948	0.0259	0.974	0.0138	1	0.045	0.834	-0.0669	0.847	0.17	0.826	0.346	0.811	-0.318	0.799	0.216	0.823	-0.218	0.847	-0.235	0.893	0.284	0.616	0.221	0.805	0.191	0.804	-0.0276	0.978	-0.262	0.691	0.531	0.553	0.629	0.714	-0.651	0.658	0.547	0.592	0.08	0.981	0.321	0.821	-0.113	0.922	-0.944	0.321	-0.841	0.534	0.516	0.69	0.211	0.852
ENSG00000260152	RP11-69H7.4	pseudogene	15	1	q24.2	75406602	75407209		-0.0783	0.853	-0.0283	0.969	-0.0327	1	0.0681	0.716	0.0326	0.934	0.0971	0.904	-0.484	0.672	-0.321	0.775	0.305	0.706	-0.232	0.819	-0.466	0.716	0.599	0.13	-0.309	0.683	0.0973	0.903	-0.27	0.72	0.121	0.862	0.308	0.745	-0.0956	0.97	-1.11	0.346	0.154	0.894	-0.385	0.885	0.639	0.553	0.771	0.256	-0.563	0.571	0.337	0.835	-0.21	0.886	-0.152	0.889
ENSG00000260159	RP11-483E23.4	pseudogene	15	-1	q13.1	28699806	28702929		-0.113	0.749	0.726	0.0799	-0.156	1	0.0742	0.66	-0.055	0.854	-0.0548	0.947	-0.0852	0.956	-0.0904	0.947	-0.51	0.434	-0.0847	0.939	-0.218	0.88	-0.115	0.844	-0.19	0.804	0.154	0.815	-0.023	0.978	-0.0222	0.976	0.819	0.197	0.646	0.638	0.698	0.557	0.109	0.92	0.91	0.575	0.847	0.338	0.728	0.238	0.674	0.431	1.07	0.28	0.803	0.384	0.679	0.371
ENSG00000260160	CTC-471J1.2	sense_overlapping	19	-1	q13.41	52561743	52566956		-0.0689	0.794	0.0916	0.838	0.114	1	-0.0172	0.9	-0.0649	0.718	0.0425	0.942	-0.0219	0.984	-0.368	0.582	0.0459	0.947	0.000864	0.999	-0.527	0.468	-0.0156	0.976	0.00739	0.994	0.236	0.556	-0.193	0.693	0.034	0.947	-0.147	0.828	0.398	0.704	0.511	0.55	-0.355	0.568	0.226	0.901	0.0622	0.952	0.125	0.848	0.0347	0.969	0.514	0.54	-0.225	0.797	-0.135	0.846
ENSG00000260163	RP11-521O16.2	lincRNA	2	1	q14.3	127782787	127787262		-0.0748	0.647	0.0097	0.977	0.0288	1	-0.00528	0.958	-0.00661	0.971	-0.0295	0.941	0.0368	0.961	-0.0907	0.877	-0.245	0.448	0.0131	0.982	-0.0746	0.927	0.0388	0.9	-0.0519	0.903	-0.201	0.436	-0.143	0.663	-0.0761	0.799	-0.0479	0.926	0.00464	0.998	0.232	0.718	-0.136	0.78	-0.199	0.864	-0.263	0.603	0.215	0.547	0.167	0.735	0.0984	0.901	0.335	0.487	-0.299	0.437
ENSG00000260166	RP11-863P13.6	lincRNA	16	1	q24.2	88120993	88121538		0.0178	0.968	-0.85	0.0392	-0.202	1	0.265	0.0489	-0.304	0.0356	-0.0609	0.941	0.389	0.729	-0.656	0.462	-0.319	0.667	0.189	0.848	0.0172	0.992	-0.0406	0.954	-0.162	0.841	0.252	0.678	0.316	0.635	0.271	0.624	-0.798	0.226	-1	0.407	-1.26	0.242	-1.63	0.016	-1.43	0.295	-1.02	0.238	-0.517	0.466	-0.318	0.76	-0.0136	0.995	-0.734	0.454	-0.631	0.426
ENSG00000260170	RP11-96O20.4	protein_coding	15	1	q21.1	45879549	45968512	Uncharacterized protein [Source:UniProtKB/TrEMBL;Acc:H3BNX3]	0.117	0.874	0.691	0.452	0.373	1	0.157	0.61	-0.135	0.791	-0.125	0.933	0.0272	0.994	0.19	0.94	-0.252	0.878	1.07	0.436	0.518	0.838	0.239	0.823	0.2	0.901	0.191	0.886	-0.296	0.837	-0.471	0.644	0.893	0.526	0.941	0.739	0.275	0.927	0.291	0.881	1.07	0.779	1.64	0.317	1.33	0.255	0.303	0.886	1.42	0.5	0.132	0.961	-0.694	0.672
ENSG00000260176	CTD-3126B10.4	lincRNA	16	-1	p13.3	2694085	2695215		-0.0551	0.895	0.0135	0.984	-0.0614	1	-0.0662	0.707	0.0278	0.94	-0.0918	0.903	-0.208	0.883	0.0376	0.98	0.0106	0.991	0.0602	0.96	-0.435	0.718	-0.342	0.441	0.456	0.465	-0.156	0.818	-0.191	0.802	0.254	0.652	-0.336	0.695	-0.419	0.8	0.167	0.92	0.157	0.883	0.544	0.804	-0.626	0.532	-0.497	0.49	0.379	0.705	0.0253	0.99	0.354	0.768	0.399	0.651
ENSG00000260179	RP5-902P8.12	lincRNA	1	-1	p36.33	1185157	1186714		0.025	0.953	0.445	0.316	-0.0753	1	0.0536	0.75	-0.0764	0.76	-0.216	0.69	-0.24	0.847	0.268	0.791	-0.326	0.631	0.081	0.939	-0.0604	0.972	0.112	0.842	0.335	0.594	0.524	0.252	-0.0628	0.935	-0.14	0.811	0.122	0.899	0.616	0.64	0.655	0.566	0.0174	0.988	0.577	0.766	0.325	0.771	0.687	0.248	0.436	0.628	0.45	0.726	0.217	0.861	0.787	0.258
ENSG00000260190	RP11-229P13.25	sense_overlapping	9	-1	q34.3	139831621	139832440		0.381	0.189	0.184	0.784	-0.285	1	-0.11	0.544	-0.158	0.482	0.115	0.888	0.106	0.951	0.466	0.663	0.692	0.321	0.407	0.661	0.728	0.537	0.224	0.698	0.794	0.205	0.151	0.845	0.0306	0.974	0.473	0.387	-0.192	0.861	-0.157	0.946	-0.575	0.688	0.6	0.528	0.736	0.738	0.796	0.449	-0.0143	0.991	0.52	0.622	-0.59	0.684	0.0102	0.995	0.895	0.277
ENSG00000260193	RP11-83N9.5	lincRNA	9	-1	q34.3	138999654	139001270		0.244	0.409	0.682	0.119	0.0934	1	0.102	0.536	-0.0691	0.811	-0.0576	0.946	-0.00104	0.999	0.301	0.778	0.834	0.171	0.0864	0.94	0.48	0.682	0.268	0.582	0.233	0.759	0.136	0.847	0.402	0.525	-0.00106	0.999	0.441	0.582	0.927	0.462	0.787	0.51	1.1	0.135	0.599	0.776	0.699	0.475	0.535	0.451	0.23	0.837	0.964	0.373	0.62	0.553	0.602	0.458
ENSG00000260196	RP1-239B22.5	antisense	11	1	p15.1	17402196	17405078		-0.261	0.00272	-0.499	0.000583	-0.0269	1	0.0445	0.451	-0.0246	0.819	-0.194	0.234	-0.209	0.573	-0.301	0.353	-0.123	0.656	-0.181	0.534	-0.136	0.775	-0.253	0.0565	-0.308	0.153	-0.354	0.0345	-0.343	0.0851	-0.468	0.00196	-0.332	0.164	-0.336	0.476	-0.458	0.258	-0.442	0.0984	-0.325	0.615	-0.569	0.0509	-0.658	0.000903	-0.456	0.108	-0.506	0.15	-0.59	0.0461	-0.818	0.00059
ENSG00000260197	RP11-424G14.1	lincRNA	Y	-1	q11.222	21853827	21856492		-0.00546	0.984	0.0191	0.963	-5.76	1.49e-200	0.085	0.351	-0.0396	0.818	-0.0259	0.96	0.103	0.905	-0.0848	0.913	0.0985	0.85	0.21	0.679	0.192	0.808	-0.345	0.119	0.00105	1	0.0461	0.92	-0.141	0.744	-0.115	0.747	-0.152	0.78	0.355	0.685	0.0218	0.987	0.37	0.458	-0.0537	0.975	0.0725	0.933	-0.29	0.504	-0.271	0.639	0.18	0.844	-0.0621	0.943	0.039	0.951
ENSG00000260198	RP11-441F2.2	sense_intronic	16	1	q12.2	56334528	56336816		-0.0754	0.546	0.0175	0.948	0.131	1	0.0346	0.602	-0.0606	0.43	-0.13	0.512	-0.074	0.896	0.0561	0.913	-0.249	0.32	-0.0119	0.979	-0.0492	0.945	-0.00292	0.992	-0.0478	0.889	-0.0279	0.927	-0.0916	0.749	-0.201	0.285	-0.104	0.77	-0.0336	0.971	0.41	0.351	-0.0875	0.831	0.0962	0.932	0.204	0.628	0.0451	0.908	-0.104	0.807	-0.202	0.702	-0.0529	0.927	0.0219	0.959
ENSG00000260209	RP11-680F20.10	lincRNA	11	-1	q24.2	125742926	125744423		-0.0157	0.954	0.0203	0.961	-0.143	1	0.124	0.148	-0.0706	0.609	0.113	0.765	-0.158	0.844	0.0511	0.951	-0.00193	0.998	-0.0223	0.976	0.106	0.913	-0.00181	0.998	0.0596	0.912	-0.199	0.564	-0.0709	0.887	-0.0481	0.909	0.0951	0.877	0.219	0.835	-0.0999	0.921	0.0851	0.898	-0.0882	0.961	-0.0126	0.988	0.0604	0.922	0.0397	0.957	-0.0419	0.971	0.117	0.889	-0.15	0.795
ENSG00000260211	RP13-395E19.2	pseudogene	15	-1	q13.3	32605327	32607855		-0.677	0.000667	-1.08	0.00136	-0.0844	1	-0.0287	0.862	-0.0103	0.975	-0.299	0.484	-0.479	0.577	-0.828	0.237	-0.811	0.108	-0.841	0.164	-0.759	0.365	-0.557	0.0718	-0.379	0.485	-0.875	0.0227	-0.703	0.135	-0.92	0.0095	-0.964	0.0613	-0.675	0.554	-1.15	0.214	-1.12	0.0636	-0.891	0.517	-1.19	0.0839	-0.922	0.0625	-0.804	0.248	-1.4	0.0663	-0.989	0.183	-1.77	0.00128
ENSG00000260213	RP11-303E16.3	antisense	16	-1	q23.2	81050397	81069364		0.0196	0.957	-0.135	0.782	0.047	1	0.174	0.118	-0.0456	0.851	-0.195	0.665	0.191	0.86	0.286	0.724	-0.147	0.829	-0.321	0.623	-0.0403	0.98	0.0745	0.883	0.369	0.458	-0.0154	0.983	0.0387	0.955	-0.0232	0.969	-0.113	0.889	-0.0207	0.992	0.229	0.845	-0.613	0.333	-0.317	0.871	0.211	0.834	0.0344	0.968	-0.469	0.521	-0.0383	0.981	-0.172	0.874	-0.214	0.776
ENSG00000260219	RP11-347C12.10	lincRNA	16	1	p11.2	30366762	30367848		0.144	0.543	0.0527	0.918	-0.00844	1	-0.00718	0.963	0.0143	0.961	0.0834	0.878	-0.317	0.7	0.154	0.863	0.439	0.361	-0.0569	0.948	0.302	0.746	0.111	0.795	0.245	0.633	0.28	0.497	0.00603	0.992	0.336	0.36	0.305	0.614	0.231	0.865	-0.0429	0.976	0.424	0.506	-0.33	0.852	0.24	0.792	-0.615	0.18	0.106	0.904	-0.0467	0.974	-0.213	0.82	0.522	0.367
ENSG00000260228	RP11-483P21.2	antisense	16	-1	q23.3	83823572	83841439		0.417	0.139	0.439	0.419	0.057	1	-0.202	0.2	-0.00625	0.986	0.105	0.898	-0.301	0.833	1.4	0.117	0.104	0.92	0.46	0.603	0.716	0.541	0.43	0.35	0.126	0.894	0.636	0.231	0.445	0.516	0.472	0.384	0.186	0.866	0.382	0.84	1.36	0.251	0.0967	0.939	0.663	0.771	0.307	0.821	0.86	0.208	0.309	0.791	-0.181	0.923	0.512	0.676	0.329	0.746
ENSG00000260230	FRRS1L	protein_coding	9	-1	q31.3	111892573	111929571	ferric-chelate reductase 1-like [Source:HGNC Symbol;Acc:1362]	-0.113	0.193	-0.124	0.449	0.0111	1	-0.0788	0.0784	0.00741	0.952	-0.0642	0.751	-0.0385	0.938	-0.11	0.743	-0.102	0.676	-0.0657	0.837	-0.0943	0.834	-0.195	0.104	-0.284	0.135	-0.135	0.44	-0.0709	0.771	-0.0768	0.682	-0.0812	0.788	0.155	0.769	-0.238	0.548	-0.257	0.321	-0.0331	0.973	-0.21	0.519	-0.0844	0.763	-0.183	0.544	-0.102	0.838	-0.0648	0.886	-0.27	0.269
ENSG00000260231	JHDM1D-AS1	antisense	7	1	q34	139877061	139879440	JHDM1D antisense RNA 1 (head to head) [Source:HGNC Symbol;Acc:48959]	-0.0796	0.381	-0.168	0.245	-0.0528	1	-0.265	2.53e-12	0.103	0.0203	-0.17	0.211	0.0937	0.816	-0.232	0.402	-0.0503	0.856	-0.121	0.645	-0.136	0.723	-0.0281	0.888	-0.0294	0.918	-0.0569	0.783	-0.0515	0.835	-0.0945	0.579	-0.175	0.452	-0.0715	0.904	-0.215	0.579	-0.163	0.556	-0.0771	0.932	-0.209	0.501	-0.403	0.021	0.0635	0.858	-0.222	0.557	-0.102	0.794	-0.278	0.23
ENSG00000260233	SSSCA1-AS1	antisense	11	-1	q13.1	65337131	65337744	SSSCA1 antisense RNA 1 (head to head) [Source:HGNC Symbol;Acc:27384]	0.116	0.39	0.224	0.31	-0.033	1	0.0667	0.349	-0.0596	0.552	0.181	0.415	0.116	0.852	0.181	0.697	0.354	0.215	0.0961	0.831	0.0574	0.947	0.151	0.473	0.0827	0.826	0.109	0.707	0.0398	0.919	-0.0904	0.745	0.127	0.763	-0.0196	0.987	0.00174	0.998	0.579	0.0793	0.0679	0.961	0.104	0.862	0.159	0.671	0.444	0.236	0.418	0.416	0.364	0.418	0.214	0.594
ENSG00000260236	RP11-708J19.1	antisense	3	-1	p21.31	47420579	47422489		0.106	0.236	0.126	0.448	0.0622	1	0.0622	0.191	-0.0353	0.654	0.0395	0.866	-0.0124	0.98	0.0031	0.995	-0.0705	0.795	0.0701	0.825	0.214	0.546	0.174	0.165	0.213	0.265	0.121	0.511	0.206	0.268	0.204	0.176	0.116	0.678	0.0113	0.989	0.153	0.73	0.132	0.668	0.00975	0.992	0.187	0.586	0.143	0.564	0.0273	0.945	0.0567	0.919	0.193	0.576	0.358	0.123
ENSG00000260238	PMF1-BGLAP	protein_coding	1	1	q22	156182773	156213123	PMF1-BGLAP readthrough [Source:HGNC Symbol;Acc:42953]	0.247	0.0407	0.227	0.342	0.0958	1	-0.119	0.0824	-0.00495	0.979	0.157	0.542	0.12	0.859	0.408	0.342	0.365	0.236	0.549	0.115	0.166	0.8	0.0806	0.772	0.16	0.643	0.211	0.424	0.203	0.514	0.297	0.194	0.216	0.587	0.306	0.67	0.0579	0.946	0.392	0.319	0.505	0.529	-0.159	0.793	0.205	0.588	0.171	0.738	0.147	0.849	0.341	0.495	0.312	0.432
ENSG00000260244	RP11-588K22.2	sense_overlapping	4	1	q32.1	156655600	156658214		-0.0929	0.3	-0.144	0.356	-0.00496	1	-0.0878	0.0428	0.0689	0.204	-0.0928	0.592	-0.0957	0.817	-0.117	0.721	-0.0992	0.682	-0.129	0.626	-0.21	0.543	-0.124	0.365	-0.145	0.473	-0.053	0.808	-0.0575	0.817	0.102	0.557	-0.111	0.689	-0.0861	0.887	-0.36	0.311	-0.248	0.335	0.0114	0.991	-0.297	0.3	0.0554	0.854	-0.343	0.175	-0.216	0.583	-0.165	0.64	0.178	0.502
ENSG00000260249	RP11-401P9.5	antisense	16	1	q12.1	50700122	50705550		-0.0195	0.952	-0.0883	0.85	0.0684	1	-0.392	1.11e-05	0.0634	0.739	0.00403	0.995	-0.017	0.988	0.0569	0.954	-0.289	0.569	0.383	0.487	-0.526	0.486	0.206	0.548	-0.0832	0.895	-0.0194	0.975	0.154	0.776	-0.0841	0.86	-0.194	0.768	-0.269	0.828	0.0298	0.985	-0.0607	0.943	-0.631	0.614	0.223	0.802	0.0454	0.953	-0.0838	0.923	0.116	0.925	-0.00108	0.999	-0.145	0.837
ENSG00000260257	RP5-1085F17.3	lincRNA	20	1	q11.21	31444848	31446557		-0.131	0.0154	-0.193	0.0399	-0.0211	1	-0.00636	0.885	-0.00415	0.962	-0.141	0.145	-0.11	0.647	-0.147	0.472	-0.136	0.352	-0.154	0.349	-0.0908	0.747	-0.116	0.183	-0.103	0.469	-0.132	0.232	-0.141	0.273	-0.166	0.095	-0.277	0.0371	-0.383	0.0852	-0.0415	0.911	-0.261	0.111	-0.0446	0.946	0.0271	0.934	-0.22	0.101	-0.224	0.216	-0.198	0.434	-0.254	0.2	-0.249	0.118
ENSG00000260260	RP11-304L19.5	lincRNA	16	-1	p13.3	2204798	2205359		0.245	0.00759	0.477	0.00182	-0.111	1	0.0458	0.459	-0.03	0.781	0.233	0.16	0.138	0.76	0.0524	0.919	0.189	0.476	0.331	0.228	0.249	0.553	0.308	0.0233	0.474	0.0536	0.237	0.204	0.303	0.154	0.177	0.354	0.563	0.011	0.31	0.545	0.245	0.619	0.547	0.0432	0.204	0.815	0.499	0.114	0.653	0.00167	0.477	0.106	0.81	0.0149	0.477	0.148	0.463	0.0846
ENSG00000260261	RP11-480A16.1	lincRNA	3	-1	q29	195676059	195679566		0.0287	0.786	0.153	0.24	0.0732	1	0.0272	0.562	-0.012	0.899	0.0537	0.761	-0.154	0.589	-0.0201	0.958	0.0855	0.688	0.0498	0.862	0.0415	0.931	0.0982	0.434	0.0189	0.944	0.0351	0.861	0.024	0.919	0.0833	0.589	0.138	0.528	-0.0214	0.974	0.0514	0.911	0.258	0.233	0.17	0.773	0.237	0.362	0.125	0.552	0.108	0.705	0.0674	0.881	0.207	0.458	0.34	0.0811
ENSG00000260267	RP11-452L6.5	antisense	16	-1	p11.2	31468032	31471057		-0.00706	0.93	0.084	0.33	0.0367	1	-0.0299	0.265	-9.46e-05	0.999	-0.0397	0.71	-0.0942	0.613	-0.0455	0.823	-0.0547	0.688	-0.0185	0.928	0.023	0.943	0.00808	0.95	0.122	0.244	0.0485	0.656	0.00667	0.966	-0.0331	0.762	0.0424	0.802	0.0448	0.894	0.0213	0.945	0.179	0.186	-0.0453	0.93	0.167	0.296	-0.0396	0.807	0.189	0.183	0.184	0.33	0.0831	0.683	0.0979	0.513
ENSG00000260269	CTD-2323K18.1	processed_transcript	15	-1	q24.2	75819491	75893546		0.132	0.708	0.191	0.749	-0.328	1	-0.0308	0.874	-0.0169	0.964	-0.107	0.886	0.419	0.708	0.0716	0.958	-0.0432	0.967	0.174	0.864	0.439	0.717	0.0317	0.965	0.135	0.875	-0.0331	0.968	0.449	0.464	-0.0799	0.909	-0.0913	0.932	0.97	0.429	-0.27	0.856	-0.371	0.699	-0.112	0.971	0.228	0.859	0.402	0.601	0.233	0.834	-0.078	0.967	0.859	0.361	0.329	0.721
ENSG00000260271	RP1-45N11.1	lincRNA	6	1	q15	91054938	91072351		0.229	0.501	0.241	0.706	-0.296	1	0.0801	0.678	0.0318	0.938	0.187	0.794	-0.176	0.913	0.692	0.486	0.127	0.899	0.683	0.403	0.283	0.859	0.141	0.829	-0.104	0.917	0.452	0.446	0.581	0.376	-0.345	0.56	0.223	0.834	-0.0101	0.998	-0.0691	0.974	0.193	0.871	1.18	0.499	0.288	0.837	0.0884	0.938	0.114	0.931	-0.0482	0.983	0.425	0.746	0.269	0.8
ENSG00000260272	RP11-20I23.1	protein_coding	16	1	p13.3	2546033	2570219	Uncharacterized protein [Source:UniProtKB/TrEMBL;Acc:H3BQ06]	0.146	0.875	0.0684	0.966	0.312	1	-0.196	0.614	-0.126	0.86	0.415	0.775	0.517	0.872	0.0299	0.993	1.05	0.502	-1.18	0.501	-0.145	0.972	-0.314	0.813	0.384	0.837	0.672	0.619	0.0907	0.964	0.0918	0.957	-0.957	0.604	-0.78	0.847	0.768	0.816	1.66	0.368	-1.15	0.827	0.786	0.776	-0.519	0.799	-1.76	0.369	-0.0617	0.989	2.06	0.333	0.706	0.739
ENSG00000260273	RP11-425D10.10	antisense	6	1	q21	109703998	109704869		0.0551	0.895	0.016	0.982	-0.175	1	-0.1	0.541	0.0346	0.922	0.14	0.838	-0.0289	0.985	-0.523	0.581	0.0213	0.983	0.505	0.512	0.216	0.888	-0.165	0.766	0.106	0.905	0.0239	0.978	0.0226	0.979	0.288	0.598	0.0457	0.968	-0.365	0.832	0.0759	0.967	0.47	0.601	0.214	0.941	0.283	0.82	-0.14	0.884	-0.0153	0.99	-0.129	0.942	-0.149	0.919	-0.115	0.914
ENSG00000260274	RP11-817O13.8	lincRNA	15	1	q24.2	75660496	75661925		0.0287	0.899	-0.00189	0.996	-0.0773	1	0.166	0.0191	-0.0349	0.825	-0.0399	0.925	-0.153	0.825	0.091	0.893	-0.0276	0.96	0.0684	0.907	0.272	0.666	0.106	0.713	-0.00935	0.988	-0.0615	0.874	0.153	0.68	-0.0837	0.804	0.302	0.451	0.197	0.833	-0.6	0.312	0.145	0.791	-0.27	0.828	0.262	0.656	0.233	0.565	0.0178	0.979	-0.236	0.758	-0.0332	0.967	-0.0381	0.948
ENSG00000260276	RP11-77H9.2	antisense	16	1	p13.2	8941962	8954274		0.18	0.0425	0.162	0.361	0.00898	1	0.0514	0.36	-0.0679	0.299	0.157	0.352	0.238	0.495	0.0662	0.883	0.203	0.398	0.151	0.613	0.318	0.374	0.101	0.565	0.441	0.0557	0.226	0.198	0.134	0.568	-0.0496	0.833	0.113	0.726	0.171	0.773	0.0923	0.867	0.196	0.539	0.0144	0.99	0.125	0.777	0.113	0.709	0.394	0.17	0.361	0.354	0.0394	0.941	0.163	0.608
ENSG00000260278	RP11-109G23.3	antisense	4	-1	q21.21	79694808	79697127		0.399	0.164	0.522	0.316	-0.272	1	0.12	0.498	-0.154	0.497	0.279	0.65	-0.0643	0.971	0.269	0.829	0.181	0.851	0.739	0.352	0.369	0.8	0.191	0.752	0.722	0.256	0.365	0.561	0.968	0.105	0.372	0.522	0.569	0.495	-0.131	0.958	0.344	0.83	0.549	0.572	0.429	0.874	0.624	0.585	0.343	0.703	0.801	0.399	0.474	0.76	1.57	0.0786	0.171	0.878
ENSG00000260280	SLX1B-SULT1A4	sense_overlapping	16	1	p11.2	29466412	29476283	SLX1B-SULT1A4 readthrough (NMD candidate) [Source:HGNC Symbol;Acc:48353]	0.0698	0.411	0.156	0.238	-0.0137	1	0.0475	0.268	-0.0696	0.129	0.108	0.44	-0.0596	0.884	0.112	0.699	0.112	0.587	0.125	0.588	0.128	0.71	0.0778	0.575	0.104	0.591	0.0137	0.954	0.0311	0.896	0.015	0.943	0.234	0.219	-0.000469	0.999	0.111	0.783	0.0602	0.842	0.346	0.427	0.209	0.451	0.139	0.509	0.342	0.122	0.0549	0.909	0.169	0.579	0.0551	0.848
ENSG00000260281	RP11-329J18.2	antisense	16	1	q12.1	47178234	47196658		-0.186	0.544	-0.583	0.176	-0.101	1	0.0717	0.67	0.0644	0.817	0.0692	0.928	-0.275	0.824	0.0304	0.983	-0.259	0.73	-0.436	0.571	-0.344	0.783	-0.253	0.592	0.0995	0.907	-0.211	0.73	-0.349	0.574	-0.119	0.852	-0.698	0.291	-1.53	0.116	0.462	0.722	-0.993	0.165	-0.702	0.704	-0.566	0.569	-0.467	0.507	-0.454	0.626	0.103	0.953	-0.592	0.556	-0.983	0.154
ENSG00000260285	RP11-600F24.7	antisense	14	-1	q32.32	103991347	103995409		0.0808	0.378	0.135	0.384	-0.0904	1	0.0706	0.111	-0.0759	0.133	0.174	0.205	0.0412	0.932	0.0729	0.843	-0.0673	0.797	0.129	0.619	0.103	0.806	0.132	0.313	0.115	0.59	0.0711	0.722	0.0677	0.776	0.0506	0.797	0.233	0.281	0.0815	0.891	-0.0305	0.957	0.0161	0.968	0.133	0.863	0.235	0.437	0.257	0.193	0.154	0.614	0.196	0.623	0.0552	0.902	0.158	0.557
ENSG00000260288	RP11-24M17.4	processed_transcript	15	1	q24.2	76030161	76055662		0.0544	0.879	-0.21	0.671	0.0165	1	-0.0172	0.92	0.00235	0.994	0.228	0.64	-0.329	0.743	-0.172	0.871	0.178	0.806	0.446	0.508	0.289	0.802	0.139	0.778	-0.0861	0.912	-0.262	0.609	0.243	0.689	-0.0742	0.902	0.377	0.59	-0.905	0.388	-0.962	0.32	-0.491	0.515	-0.724	0.646	0.691	0.399	-0.466	0.451	0.348	0.69	-0.382	0.758	-0.0794	0.951	0.279	0.731
ENSG00000260290	CTD-2033A16.2	pseudogene	16	-1	q22.1	69790439	69791840		0.0204	0.895	0.085	0.687	-0.055	1	-0.0212	0.751	0.0157	0.898	0.116	0.546	0.127	0.77	-0.117	0.762	-0.0523	0.875	0.027	0.95	-0.0628	0.917	0.0562	0.789	0.123	0.628	-0.116	0.585	0.168	0.454	-0.044	0.857	0.144	0.635	-0.115	0.864	0.153	0.764	0.00499	0.992	0.307	0.642	-0.188	0.637	0.238	0.333	0.334	0.267	-0.165	0.752	0.081	0.871	0.139	0.677
ENSG00000260293	RP11-715J22.6	sense_intronic	16	1	p13.3	2526559	2527062		0.0501	0.61	0.0197	0.923	-0.0572	1	0.00222	0.971	-0.0031	0.978	-0.0111	0.965	0.0369	0.934	0.00656	0.988	-0.00476	0.987	0.219	0.305	0.117	0.754	0.0694	0.644	-0.07	0.753	0.006	0.982	0.00425	0.986	0.178	0.191	-0.0267	0.933	0.0149	0.985	-0.179	0.637	-0.166	0.516	-0.0361	0.969	0.0823	0.825	0.123	0.587	-0.0527	0.877	0.0777	0.869	0.164	0.605	0.216	0.346
ENSG00000260296	RP11-395I6.3	sense_overlapping	4	1	p14	40168295	40169451		0.0586	0.753	0.153	0.581	-0.0352	1	0.0504	0.553	0.0505	0.693	0.136	0.63	-0.0188	0.981	0.0793	0.906	0.0822	0.856	0.207	0.623	-0.0227	0.983	0.236	0.25	-0.0104	0.986	0.213	0.44	-0.0506	0.906	-0.208	0.424	0.171	0.7	0.298	0.696	-0.11	0.892	-0.0544	0.925	0.474	0.584	0.258	0.643	0.239	0.53	0.00338	0.995	0.262	0.704	0.165	0.797	-0.0226	0.967
ENSG00000260300	RP11-505K9.4	protein_coding	16	1	q23.3	83941738	83985058		0.00231	0.992	-0.24	0.316	0.0822	1	-0.029	0.749	0.0414	0.759	-0.134	0.629	0.104	0.883	-0.0971	0.875	-0.0802	0.857	0.2	0.63	0.0594	0.95	-0.00351	0.993	-0.13	0.725	0.0784	0.819	-0.101	0.792	0.129	0.649	0.151	0.737	-0.549	0.35	-0.4	0.502	-0.548	0.137	-0.437	0.617	-0.197	0.739	-0.383	0.228	-0.0855	0.883	0.201	0.783	-0.302	0.567	-0.0875	0.863
ENSG00000260306	RP11-645C24.5	lincRNA	16	-1	p12.2	21805416	21807080		0.0605	0.731	0.0742	0.81	-0.221	1	0.144	0.0287	-0.115	0.151	0.169	0.495	0.0795	0.912	0.165	0.747	-0.0127	0.981	0.258	0.495	-0.155	0.813	0.106	0.681	-0.13	0.721	0.199	0.458	-0.0574	0.888	0.0438	0.897	0.254	0.5	0.148	0.869	0.0345	0.971	0.0698	0.898	-0.076	0.959	-0.0697	0.919	0.242	0.501	-0.0793	0.889	0.341	0.57	-0.0862	0.902	0.0374	0.944
ENSG00000260316	LA16c-306A4.2	sense_intronic	16	-1	p13.3	950520	955224		0.0679	0.67	0.101	0.705	0.0697	1	0.0287	0.727	-0.0814	0.338	0.0774	0.798	0.114	0.854	-0.0492	0.939	-0.0207	0.965	0.206	0.577	0.0965	0.891	0.162	0.428	0.184	0.539	0.086	0.776	-0.0537	0.888	-0.0554	0.856	-0.07	0.883	-0.0435	0.969	-0.259	0.666	-0.0807	0.871	0.172	0.881	0.335	0.45	0.286	0.36	0.0162	0.978	0.188	0.778	0.201	0.705	0.369	0.29
ENSG00000260317	RP11-48B3.4	lincRNA	8	1	q21.13	81453535	81455339		-0.265	0.0379	-0.201	0.45	-0.00141	1	-0.186	0.00655	0.0917	0.347	-0.124	0.683	-0.29	0.582	-0.431	0.346	-0.338	0.312	-0.129	0.79	-0.37	0.512	-0.25	0.231	-0.348	0.255	-0.196	0.504	-0.397	0.172	-0.044	0.905	-0.0912	0.864	-0.137	0.889	-0.192	0.797	-0.327	0.46	-0.199	0.879	-0.148	0.823	-0.299	0.414	-0.312	0.519	-0.176	0.825	-0.242	0.684	-0.0866	0.872
ENSG00000260318	COX6CP1	pseudogene	16	-1	p13.13	11997780	11997994	cytochrome c oxidase subunit VIc pseudogene 1 [Source:HGNC Symbol;Acc:2286]	0.0906	0.816	0.323	0.549	-0.299	1	-0.0216	0.914	-0.063	0.835	0.143	0.838	0.0936	0.953	-0.656	0.473	0.536	0.43	0.0946	0.934	0.23	0.878	0.234	0.652	0.311	0.665	-0.0957	0.901	0.417	0.512	-0.311	0.571	0.208	0.832	0.158	0.94	0.162	0.923	0.316	0.754	0.705	0.725	0.267	0.836	0.683	0.307	0.245	0.827	0.0609	0.975	0.387	0.749	0.356	0.7
ENSG00000260325	HSPB9	protein_coding	HG185_PATCH	1	q21.2	40277683	40279604	heat shock protein, alpha-crystallin-related, B9 [Source:HGNC Symbol;Acc:30589]	0.344	0.206	0.493	0.308	-0.222	1	0.134	0.401	-0.164	0.401	0.405	0.403	-0.147	0.925	0.231	0.845	0.593	0.37	0.341	0.699	0.131	0.943	0.398	0.357	0.314	0.664	0.904	0.0506	0.759	0.178	-0.145	0.822	0.687	0.337	0.468	0.778	-0.294	0.845	1.15	0.119	0.339	0.896	0.258	0.842	0.573	0.419	0.328	0.759	0.604	0.641	1.38	0.103	-0.079	0.943
ENSG00000260328	RP11-416I2.1	lincRNA	17	-1	p11.2	16915228	16918304		-0.102	0.644	-0.456	0.106	0.0855	1	-0.0112	0.931	-0.037	0.853	-0.281	0.349	0.000967	0.999	-0.0436	0.96	-0.0553	0.928	-0.173	0.772	0.0512	0.968	-0.17	0.596	-0.31	0.443	-0.0976	0.827	-0.139	0.777	0.0932	0.821	-0.512	0.238	-0.116	0.928	-0.552	0.469	-0.67	0.165	-0.624	0.564	-0.407	0.535	-0.3	0.535	-0.749	0.137	-0.142	0.893	-0.528	0.396	-0.415	0.425
ENSG00000260329	RP11-412D9.4	antisense	12	-1	q23.3	107347807	107349275		0.0826	0.483	0.349	0.0271	-0.111	1	-0.00335	0.967	0.019	0.878	0.0948	0.664	0.0739	0.894	0.0584	0.907	0.0898	0.773	0.197	0.506	0.248	0.55	0.141	0.401	-0.084	0.775	0.045	0.87	0.158	0.512	-0.114	0.589	0.248	0.365	0.334	0.499	0.198	0.698	0.532	0.0482	0.395	0.524	0.543	0.0775	0.625	0.00251	0.25	0.469	0.259	0.583	0.268	0.487	0.189	0.563
ENSG00000260331	RP11-111J6.2	lincRNA	2	-1	p24.2	18728652	18729470		-0.28	0.201	-0.113	0.829	-0.0224	1	0.0872	0.515	0.0121	0.969	-0.0925	0.878	-0.393	0.655	-0.318	0.7	-0.652	0.195	-0.306	0.661	-0.0438	0.978	0.00872	0.989	-0.149	0.821	-0.402	0.338	-0.309	0.556	-0.424	0.283	-0.191	0.806	-0.105	0.954	-1.03	0.25	0.113	0.901	-0.0715	0.976	0.0785	0.949	-0.661	0.198	0.146	0.878	0.543	0.594	-0.0539	0.965	-0.00909	0.993
ENSG00000260337	RP11-386M24.6	lincRNA	15	-1	q26.1	93138790	93139692		0.202	0.191	0.375	0.145	0.00356	1	0.198	0.00896	-0.186	0.0266	0.304	0.235	0.143	0.855	0.171	0.786	-0.0528	0.924	0.274	0.553	0.305	0.65	0.109	0.733	0.193	0.631	0.138	0.705	0.364	0.271	0.274	0.338	0.316	0.472	0.301	0.74	0.208	0.802	0.0412	0.954	0.401	0.73	0.441	0.425	0.49	0.172	0.542	0.254	0.538	0.4	0.324	0.604	0.523	0.224
ENSG00000260339	HEXA-AS1	antisense	15	1	q23	72668454	72671129	HEXA antisense RNA 1 [Source:HGNC Symbol;Acc:25810]	0.0112	0.965	-0.0358	0.929	1.98e-05	1	0.161	0.0375	-0.0754	0.541	0.166	0.592	-0.373	0.5	-0.0228	0.98	-0.105	0.834	0.0111	0.987	0.0377	0.971	0.113	0.715	0.204	0.599	0.142	0.688	0.121	0.78	-0.172	0.583	0.105	0.855	-0.399	0.62	0.0768	0.937	-0.117	0.846	-0.24	0.864	-0.151	0.836	0.0311	0.96	-0.0209	0.978	-0.203	0.814	-0.0119	0.989	0.536	0.202
ENSG00000260342	RP11-1035H13.3	protein_coding	16	-1	p12.3	18799385	18812841	Uncharacterized protein [Source:UniProtKB/TrEMBL;Acc:H3BN98]	0.176	0.793	0.222	0.846	-0.378	1	0.0987	0.761	-0.124	0.809	-0.0395	0.98	0.282	0.914	0.315	0.887	-0.232	0.886	-0.47	0.774	0.421	0.872	0.434	0.627	0.619	0.608	-0.614	0.546	-0.385	0.773	1.6	0.0342	0.154	0.936	0.593	0.851	-0.254	0.932	0.287	0.881	-1.03	0.785	1.07	0.556	0.597	0.68	0.802	0.644	0.767	0.762	0.0418	0.988	-0.587	0.721
ENSG00000260360	RP11-533E19.5	lincRNA	1	-1	q25.2	179922319	179923575		0.00719	0.986	0.409	0.353	0.0808	1	0.0479	0.774	0.00901	0.979	0.00441	0.996	-0.142	0.918	-0.229	0.824	-0.563	0.336	0.412	0.571	0.164	0.911	0.46	0.194	-0.0447	0.96	0.128	0.841	-0.227	0.727	0.117	0.844	0.268	0.742	0.44	0.764	0.0141	0.994	-0.0776	0.942	0.368	0.87	0.755	0.37	0.606	0.316	0.559	0.5	0.767	0.457	0.102	0.939	0.703	0.313
ENSG00000260361	CTD-2313J17.5	sense_intronic	15	-1	q26.1	93322987	93324722		0.0318	0.937	-0.419	0.325	0.11	1	0.0768	0.612	-0.0446	0.877	0.194	0.716	-0.379	0.701	-0.264	0.783	0.42	0.492	-0.0105	0.991	0.191	0.888	0.282	0.49	0.207	0.758	-0.255	0.628	0.0751	0.92	-0.108	0.855	-0.0621	0.951	-1.18	0.218	0.0557	0.974	-0.138	0.887	-0.244	0.921	-0.91	0.24	-0.58	0.329	0.194	0.847	-0.517	0.651	-1.01	0.195	-0.211	0.806
ENSG00000260367	RP11-264B17.4	antisense	16	-1	p11.2	28986294	28990145		-0.00273	0.995	-0.0577	0.933	0.123	1	0.00951	0.964	-0.0483	0.882	0.143	0.835	0.0707	0.965	0.0522	0.972	-0.153	0.864	-0.17	0.867	-0.00812	0.996	-0.21	0.692	0.0483	0.961	-0.357	0.529	0.156	0.845	0.398	0.437	0.122	0.907	0.236	0.901	-0.141	0.933	-0.322	0.745	-0.291	0.913	-0.406	0.728	0.0179	0.987	0.381	0.706	-0.0779	0.967	-0.404	0.731	0.25	0.795
ENSG00000260368	RP11-521I2.3	sense_overlapping	8	-1	q22.3	101925475	101926616		0.0363	0.829	0.27	0.161	-0.0877	1	-0.0206	0.795	-0.0368	0.747	-0.0132	0.974	-0.0974	0.873	0.0196	0.975	0.0186	0.967	0.189	0.587	0.0574	0.941	0.00272	0.994	0.0434	0.91	0.0238	0.945	0.0259	0.944	0.13	0.582	0.259	0.411	0.0863	0.918	0.0619	0.932	0.153	0.714	0.282	0.748	0.228	0.621	0.195	0.545	0.436	0.205	0.281	0.601	0.303	0.485	0.68	0.017
ENSG00000260369	CTD-2526A2.2	lincRNA	17	-1	q25.3	78427535	78428529		0.37	0.177	-0.0207	0.977	-0.129	1	0.194	0.199	-0.135	0.548	0.219	0.729	0.388	0.745	0.464	0.646	0.365	0.631	0.819	0.266	0.407	0.756	0.457	0.281	0.462	0.483	0.331	0.583	0.272	0.712	-0.112	0.872	0.162	0.88	-0.0159	0.996	0.488	0.728	-0.198	0.858	0.123	0.969	-0.404	0.742	0.223	0.812	-0.072	0.955	0.577	0.673	-0.14	0.927	-0.97	0.202
ENSG00000260372	AQP4-AS1	antisense	18	1	q11.2	24235706	24770662	AQP4 antisense RNA 1 [Source:HGNC Symbol;Acc:26399]	-0.0521	0.62	-0.15	0.316	-0.0066	1	0.13	0.00112	-0.0695	0.181	-0.148	0.297	-0.0878	0.831	0.0638	0.866	-0.0978	0.679	-0.0012	0.997	-0.0163	0.979	-0.00425	0.986	-0.0556	0.827	-0.0503	0.814	-0.155	0.415	-0.0221	0.921	-0.21	0.344	-0.255	0.537	0.274	0.455	-0.511	0.0173	-0.198	0.761	-0.163	0.629	-0.017	0.96	-0.154	0.611	-0.226	0.551	-0.322	0.254	0.132	0.634
ENSG00000260385	RP11-450H6.3	lincRNA	13	1	q34	112737863	112739785		-0.221	0.252	-0.0415	0.932	0.00119	1	-0.0508	0.683	0.0141	0.959	-0.195	0.615	-0.332	0.658	-0.616	0.301	-0.351	0.464	0.187	0.773	0.0759	0.955	-0.383	0.153	-0.509	0.21	0.134	0.771	-0.217	0.65	-0.227	0.549	0.118	0.87	-0.0769	0.962	-0.456	0.609	-0.0114	0.99	0.279	0.872	0.402	0.586	-0.0544	0.94	-0.18	0.817	-0.189	0.866	-0.339	0.668	0.051	0.947
ENSG00000260388	LINC00562	lincRNA	13	-1	q14.2	48504290	48506757	long intergenic non-protein coding RNA 562 [Source:HGNC Symbol;Acc:43706]	-0.167	0.325	-0.416	0.113	0.0271	1	0.0688	0.476	-0.0151	0.946	-0.238	0.407	-0.186	0.807	-0.159	0.815	0.0196	0.975	-0.328	0.472	0.0728	0.948	-0.266	0.277	-0.0742	0.888	-0.0361	0.939	-0.226	0.558	-0.42	0.117	-0.0454	0.947	-0.833	0.19	-0.053	0.961	-1.16	0.00385	-0.0819	0.964	-0.336	0.595	-0.404	0.31	-0.182	0.775	-0.301	0.712	-0.572	0.301	-0.603	0.165
ENSG00000260389	WBP11P1	pseudogene	18	1	q12.1	30091626	30094597	WW domain binding protein 11 pseudogene 1 [Source:HGNC Symbol;Acc:26250]	-0.339	0.0601	-0.983	0.000565	0.0919	1	-0.341	0.000202	0.0779	0.657	-0.221	0.567	-0.441	0.537	-0.556	0.39	-0.0336	0.965	-0.294	0.625	-0.254	0.791	-0.303	0.32	-0.163	0.77	-0.4	0.269	-0.727	0.0625	-0.339	0.345	-0.678	0.144	-0.742	0.401	-1.52	0.0386	-0.627	0.271	-1.21	0.194	-1.16	0.0412	-1.05	0.00877	-0.616	0.313	-1.23	0.059	-0.993	0.102	-0.989	0.0453
ENSG00000260391	RP11-71H17.7	sense_overlapping	3	1	q21.2	124442635	124445172		-0.187	0.117	-0.369	0.061	0.114	1	0.0501	0.508	-0.00224	0.989	-0.191	0.386	-0.0439	0.953	-0.323	0.439	-0.13	0.719	-0.0203	0.97	-0.127	0.849	-0.276	0.111	-0.268	0.335	-0.131	0.638	-0.156	0.613	-0.392	0.0506	-0.419	0.161	-0.0407	0.971	-0.558	0.276	-0.433	0.223	0.113	0.933	-0.519	0.188	-0.361	0.22	-0.459	0.219	-0.117	0.874	-0.603	0.124	-0.661	0.0347
ENSG00000260394	LA16c-313D11.9	antisense	16	-1	p13.3	728504	729777		0.182	0.646	0.0804	0.92	-0.144	1	0.256	0.116	-0.158	0.521	0.224	0.758	0.12	0.947	0.312	0.811	-0.485	0.55	-0.368	0.718	0.457	0.756	0.24	0.696	0.308	0.719	0.677	0.232	0.67	0.324	-0.156	0.836	0.283	0.793	-0.231	0.918	0.387	0.818	0.149	0.908	-0.613	0.813	-0.207	0.893	0.122	0.918	0.249	0.849	1.01	0.439	-0.179	0.916	-0.0837	0.947
ENSG00000260395	CTD-2649C14.1	pseudogene	16	1	p12.2	22009631	22010977		0.203	0.565	-0.449	0.408	-0.234	1	0.172	0.295	-0.144	0.54	0.348	0.539	0.605	0.582	0.252	0.842	0.158	0.872	0.637	0.439	0.197	0.911	-0.062	0.934	-0.266	0.746	0.356	0.573	0.257	0.747	-0.254	0.689	-0.528	0.535	-0.363	0.852	-0.592	0.679	-0.969	0.252	0.0382	0.991	-0.238	0.867	-0.301	0.746	-1.1	0.206	-0.466	0.766	-0.182	0.908	-0.236	0.825
ENSG00000260398	RP11-594N15.3	sense_overlapping	8	1	q21.12	79518187	79521940		-0.0255	0.869	0.225	0.189	-0.111	1	-0.0585	0.309	0.0617	0.396	0.0294	0.922	-0.172	0.68	-0.00546	0.992	-0.0155	0.969	-0.124	0.708	-0.0519	0.938	-0.0705	0.735	-0.127	0.626	0.0703	0.778	0.0258	0.935	0.16	0.402	0.221	0.429	0.253	0.638	0.217	0.66	0.0488	0.908	0.0389	0.973	0.296	0.408	0.183	0.51	0.0272	0.954	0.159	0.771	0.341	0.336	0.685	0.00548
ENSG00000260400	RP11-119F7.5	sense_overlapping	10	1	q21.3	70458257	70460551		-0.108	0.329	-0.197	0.284	-0.0633	1	-0.109	0.0382	0.105	0.0784	-0.116	0.578	-0.0404	0.947	-0.0441	0.935	0.0343	0.926	-0.336	0.226	-0.0133	0.987	-0.137	0.432	-0.201	0.401	-0.0164	0.96	-0.126	0.63	-0.197	0.298	-0.226	0.435	-0.685	0.0713	-0.115	0.842	-0.208	0.544	-0.258	0.746	0.293	0.435	-0.137	0.665	-0.178	0.642	0.112	0.855	-0.3	0.435	-0.468	0.0847
ENSG00000260401	RP11-800A3.4	sense_overlapping	11	1	q13.4	72950020	72953380		0.107	0.76	0.494	0.264	0.0671	1	0.379	0.00182	-0.182	0.28	0.206	0.718	0.339	0.759	-0.284	0.781	0.289	0.689	-0.233	0.791	0.109	0.95	-0.0171	0.981	-0.156	0.841	0.0853	0.906	-0.101	0.899	0.936	0.0192	0.557	0.427	0.679	0.608	0.264	0.851	0.538	0.512	0.449	0.844	0.289	0.807	0.775	0.191	0.589	0.496	0.529	0.671	-0.158	0.908	0.928	0.177
ENSG00000260404	RP11-384K6.6	lincRNA	4	1	q26	119512928	119554884		0.108	0.115	0.00782	0.967	0.0583	1	0.059	0.118	-0.0795	0.045	0.0646	0.674	0.119	0.685	0.204	0.392	0.149	0.399	0.0919	0.693	0.173	0.551	0.0846	0.493	0.107	0.542	0.124	0.373	-0.00415	0.985	0.0777	0.599	0.114	0.601	-0.0261	0.968	0.0748	0.851	0.0752	0.783	-0.00816	0.992	-0.0174	0.964	-0.0721	0.754	0.0316	0.921	-0.00549	0.992	-0.238	0.343	0.159	0.468
ENSG00000260409	RP11-403B2.7	lincRNA	15	-1	q11.2	20935076	20961512		-0.0148	0.944	0.648	0.000318	0.0531	1	0.154	0.011	-0.139	0.0404	0.0338	0.927	0.18	0.734	-0.013	0.985	0.0603	0.886	-0.0212	0.968	0.0776	0.918	0.0538	0.848	-0.0634	0.872	-0.172	0.505	-0.0481	0.9	-0.25	0.253	0.688	0.00871	0.805	0.0729	0.595	0.237	0.513	0.128	0.628	0.336	0.805	0.0225	0.657	0.00961	0.415	0.275	0.824	0.0431	0.754	0.0394	0.446	0.184
ENSG00000260410	RP11-505K9.3	pseudogene	16	1	q23.3	84152898	84154758		-0.000337	0.999	-0.174	0.785	-0.155	1	0.128	0.434	0.0134	0.973	0.0722	0.931	-0.0971	0.953	-0.435	0.668	0.309	0.694	0.475	0.564	-0.417	0.746	0.191	0.737	-0.00569	0.998	0.437	0.43	-0.618	0.299	0.0861	0.905	0.0759	0.948	-0.245	0.9	0.0602	0.976	0.0756	0.952	0.314	0.907	-0.963	0.295	0.0446	0.968	0.185	0.876	-0.484	0.737	-0.394	0.749	-0.583	0.493
ENSG00000260411	RP11-420N3.2	processed_transcript	16	1	p13.3	5289803	6826015		-0.0902	0.77	-0.37	0.361	0.0428	1	-0.0834	0.545	-0.043	0.872	-0.0402	0.956	-0.231	0.831	-0.209	0.825	-0.189	0.78	0.356	0.598	0.349	0.734	0.106	0.83	-0.0424	0.958	-0.375	0.391	-0.321	0.545	-0.396	0.331	-0.444	0.481	-0.504	0.679	-0.536	0.61	-0.539	0.437	-0.586	0.721	-0.323	0.743	0.379	0.541	0.0288	0.979	-0.553	0.59	-0.346	0.722	-0.642	0.313
ENSG00000260412	RP11-438B23.2	sense_overlapping	9	-1	p21.2	27937615	27944495		-0.128	0.445	-0.0219	0.955	0.133	1	-0.249	0.0004	0.0732	0.541	-0.143	0.649	0.0476	0.957	-0.163	0.787	-0.0755	0.883	-0.122	0.82	-0.111	0.899	-0.275	0.208	-0.198	0.599	-0.0801	0.837	-0.0965	0.825	-0.191	0.517	-0.129	0.806	0.391	0.616	-0.249	0.743	-0.139	0.807	-0.0514	0.975	-0.239	0.709	0.121	0.81	-0.0663	0.921	0.342	0.628	-0.0325	0.969	-0.188	0.713
ENSG00000260413	RP11-231C14.6	pseudogene	16	1	p11.2	29323671	29342598		0.0268	0.953	-0.0912	0.892	0.0849	1	0.114	0.477	0.0544	0.862	0.0325	0.971	0.366	0.75	-0.0192	0.99	0.258	0.744	0.154	0.881	0.39	0.756	-0.0866	0.893	0.124	0.887	-0.377	0.496	-0.506	0.399	-0.0403	0.957	-0.58	0.43	0.281	0.879	0.105	0.952	0.547	0.528	-0.0821	0.977	0.377	0.751	0.134	0.891	-0.725	0.405	-0.443	0.755	-0.237	0.857	-0.38	0.673
ENSG00000260415	AC068987.1	protein_coding	12	1	q13.13	52203789	52206636	HCG1997999; cDNA FLJ33996 fis, clone DFNES2008881 [Source:UniProtKB/TrEMBL;Acc:Q8NBA4]	-0.598	0.0139	-0.252	0.661	0.306	1	0.00843	0.969	0.0124	0.975	-0.405	0.404	-0.593	0.559	-0.632	0.497	-0.49	0.484	-0.815	0.26	-0.939	0.345	-0.348	0.447	-0.681	0.251	-0.663	0.172	-0.475	0.446	-0.542	0.265	0.14	0.894	0.0271	0.992	-0.0986	0.957	-0.608	0.483	0.368	0.886	-1.06	0.233	-0.332	0.69	-0.258	0.819	-0.254	0.875	-0.416	0.728	-0.287	0.766
ENSG00000260417	CTD-2542L18.1	lincRNA	16	1	q24.1	85625872	85629326		0.00449	0.985	-0.316	0.213	-0.0681	1	0.03	0.767	-0.128	0.156	-0.0369	0.936	-0.18	0.79	-0.227	0.68	-0.0107	0.985	0.102	0.855	0.311	0.623	0.0295	0.939	-0.272	0.43	0.0784	0.841	0.196	0.586	0.0586	0.874	-0.46	0.21	-0.615	0.345	-0.299	0.681	-0.315	0.511	-0.0771	0.963	-0.228	0.725	-0.441	0.207	0.045	0.947	-0.585	0.314	-0.164	0.815	-0.34	0.45
ENSG00000260418	RP3-406A7.7	lincRNA	6	-1	q23.3	136656852	136657225		-0.113	0.444	0.102	0.725	0.046	1	0.289	1.77e-06	-0.103	0.222	-0.242	0.269	-0.258	0.61	0.298	0.508	-0.222	0.511	-0.169	0.692	-0.11	0.88	-0.0789	0.776	0.00629	0.992	-0.107	0.733	-0.137	0.688	-0.223	0.358	0.00463	0.993	-0.344	0.616	0.708	0.183	0.0533	0.923	0.105	0.942	0.0142	0.984	0.0285	0.957	-0.0228	0.971	0.0201	0.984	0.235	0.671	0.319	0.416
ENSG00000260422	RP1-155D22.2	lincRNA	6	-1	q27	164505055	164506693		0.274	0.4	0.426	0.448	-0.0712	1	-0.013	0.955	0.0291	0.944	0.0674	0.942	0.0892	0.959	0.289	0.818	-0.104	0.921	0.481	0.592	0.469	0.732	0.0414	0.959	0.353	0.651	0.235	0.74	0.904	0.138	0.19	0.781	0.137	0.906	0.397	0.838	0.495	0.743	-0.0322	0.982	0.0649	0.983	0.349	0.799	0.0639	0.957	0.2	0.875	0.383	0.819	1.98	0.0221	0.646	0.475
ENSG00000260423	RP13-735L24.1	lincRNA	12	1	p13.31	9520060	9550213		0.253	0.425	-0.166	0.803	0.199	1	-0.127	0.455	0.0611	0.852	0.142	0.849	0.88	0.347	0.425	0.689	0.521	0.475	0.0136	0.991	-0.146	0.938	0.392	0.401	0.283	0.718	-0.114	0.884	0.492	0.451	-0.109	0.878	0.343	0.713	0.127	0.958	0.236	0.888	0.28	0.797	-0.948	0.606	-0.56	0.624	-0.131	0.901	-0.161	0.898	-0.444	0.773	-0.0909	0.954	-0.48	0.605
ENSG00000260426	RP5-912I13.1	sense_overlapping	7	1	q36.3	155192617	155194477		-0.0951	0.843	-0.0912	0.913	-0.321	1	0.674	7.29e-06	-0.349	0.0539	-0.0562	0.958	0.137	0.941	0.305	0.825	-0.148	0.895	-0.254	0.83	-0.344	0.839	-0.28	0.654	0.00062	1	-0.531	0.411	0.0915	0.929	0.0326	0.972	-0.438	0.671	-0.445	0.833	1.15	0.409	0.198	0.879	0.35	0.914	-0.647	0.617	-0.4	0.687	-0.325	0.806	-0.536	0.757	-0.142	0.936	0.231	0.849
ENSG00000260428	SCXA	protein_coding	HG243_PATCH	1	q24.3	145321463	145323384		0.165	0.416	0.32	0.331	-0.109	1	0.309	0.000347	-0.16	0.149	0.407	0.166	-0.0592	0.957	0.224	0.755	0.175	0.749	0.464	0.352	0.102	0.931	0.0134	0.98	0.111	0.843	0.182	0.661	0.0729	0.898	0.119	0.777	0.184	0.769	0.374	0.72	0.277	0.771	0.0601	0.94	0.788	0.453	0.381	0.598	0.148	0.812	0.469	0.44	0.442	0.608	0.517	0.443	-0.122	0.859
ENSG00000260430	RP11-626G11.4	lincRNA	16	1	p12.3	19098178	19109432		0.168	0.661	0.242	0.71	-0.039	1	-0.232	0.144	0.0749	0.817	0.178	0.811	-0.0159	0.994	0.0814	0.958	0.175	0.859	0.3	0.77	0.027	0.991	-0.0921	0.898	0.576	0.399	0.179	0.814	-0.0297	0.975	0.471	0.402	0.13	0.911	0.492	0.79	-0.351	0.831	-0.281	0.805	0.585	0.816	0.596	0.616	-0.0291	0.981	0.201	0.875	-0.252	0.889	0.36	0.796	1.21	0.125
ENSG00000260432	RP11-297M9.2	lincRNA	16	-1	p13.2	9847272	9851895		-0.33	0.00393	-0.52	0.00769	0.125	1	-0.0892	0.208	0.0254	0.869	-0.274	0.191	-0.193	0.726	-0.337	0.44	-0.156	0.667	-0.41	0.235	-0.197	0.746	-0.411	0.015	-0.406	0.149	-0.346	0.129	-0.342	0.205	-0.556	0.00541	-0.576	0.0459	-0.277	0.703	-0.588	0.27	-0.48	0.189	-0.163	0.895	-0.574	0.156	-0.588	0.0324	-0.589	0.114	-0.54	0.279	-0.592	0.154	-0.747	0.0206
ENSG00000260439	LA16c-366D3.1	antisense	16	1	p13.3	971033	984495		-0.05	0.925	-0.388	0.545	-0.0468	1	0.229	0.189	-0.175	0.476	0.0278	0.979	-0.361	0.816	0.301	0.827	-0.345	0.709	-0.0254	0.985	-0.372	0.816	-0.0329	0.97	-0.506	0.513	0.0935	0.92	0.479	0.532	0.192	0.798	-0.19	0.878	-0.347	0.876	0.34	0.849	-0.269	0.831	-0.625	0.819	-0.409	0.78	-0.164	0.889	-0.424	0.732	-0.635	0.694	-1.45	0.163	-0.0982	0.939
ENSG00000260442	RP11-22P6.3	antisense	16	-1	p11.2	28890278	28891241		0.262	0.262	0.202	0.676	-0.271	1	0.0664	0.652	-0.0494	0.849	0.227	0.629	-0.0691	0.958	1.07	0.12	0.362	0.541	0.25	0.741	0.506	0.594	0.241	0.552	0.231	0.711	0.31	0.517	0.167	0.798	-0.41	0.323	0.352	0.61	-0.269	0.862	0.934	0.321	-0.241	0.78	0.81	0.567	0.482	0.587	0.0298	0.973	0.436	0.59	0.216	0.873	0.0233	0.985	-0.547	0.42
ENSG00000260448	RP11-449H11.1	lincRNA	16	-1	p12.1	25096913	25122876		-0.0572	0.857	-0.252	0.55	0.166	1	-0.118	0.328	0.0236	0.936	-0.249	0.546	-0.541	0.465	0.0617	0.955	0.323	0.56	-0.618	0.271	0.501	0.563	-0.0405	0.941	0.314	0.543	-0.166	0.742	-0.251	0.636	0.0379	0.948	-0.356	0.572	-0.569	0.606	0.114	0.931	-0.17	0.838	-0.427	0.807	-0.151	0.886	-0.591	0.242	0.0977	0.917	-0.682	0.443	-0.0667	0.954	0.0315	0.971
ENSG00000260451	GEMIN8P2	pseudogene	16	1	q21	58810444	58811467	gem (nuclear organelle) associated protein 8 pseudogene 2 [Source:HGNC Symbol;Acc:37977]	-0.0867	0.839	-0.522	0.31	-0.182	1	0.177	0.273	0.00166	0.997	0.307	0.6	-0.419	0.734	0.0841	0.955	-0.389	0.62	-0.86	0.262	-0.543	0.668	0.173	0.777	0.0707	0.946	0.134	0.862	0.1	0.913	0.389	0.491	-0.446	0.611	-0.903	0.521	0.0961	0.961	-2.01	0.00548	-1.32	0.417	-0.644	0.561	-0.0892	0.936	-0.12	0.926	0.731	0.581	-0.94	0.354	-0.0873	0.94
ENSG00000260452	TPRKBP2	pseudogene	16	-1	p11.2	28122494	28122968	TP53RK binding protein pseudogene 2 [Source:HGNC Symbol;Acc:44944]	-0.0967	0.808	-0.122	0.857	-0.13	1	-0.0495	0.797	-0.0545	0.869	0.231	0.708	0.237	0.872	-0.206	0.87	0.00223	0.999	0.224	0.823	-0.666	0.556	-0.322	0.504	-0.222	0.782	0.0214	0.982	-0.275	0.708	-0.087	0.905	-0.179	0.866	0.0306	0.991	-0.442	0.759	0.327	0.752	0.104	0.973	-0.993	0.282	-0.28	0.753	-0.285	0.8	-0.534	0.703	0.114	0.94	0.796	0.319
ENSG00000260455	CASC14	lincRNA	6	-1	p22.3	22135186	22147422	cancer susceptibility candidate 14 (non-protein coding) [Source:HGNC Symbol;Acc:49075]	-0.0601	0.765	-0.0721	0.835	-0.0807	1	-0.2	0.00449	0.0692	0.56	0.109	0.745	0.121	0.875	-0.0653	0.93	-0.0703	0.887	0.0695	0.907	-0.356	0.543	0.0718	0.823	-0.159	0.683	-0.14	0.673	-0.172	0.639	-0.0706	0.842	0.131	0.797	0.104	0.923	0.168	0.833	-0.0732	0.903	-0.152	0.918	-0.39	0.46	0.0527	0.925	-0.212	0.7	-0.235	0.762	-0.157	0.82	-0.0302	0.959
ENSG00000260456	C16orf95	protein_coding	16	-1	q24.2	87117168	87351022	chromosome 16 open reading frame 95 [Source:HGNC Symbol;Acc:40033]	0.0117	0.932	-0.0794	0.645	0.0212	1	-0.0769	0.0687	0.0143	0.887	-0.00998	0.971	0.0374	0.936	-0.0794	0.821	0.0859	0.718	0.104	0.699	0.206	0.537	-0.158	0.187	-0.033	0.904	-0.0535	0.795	-0.000341	0.999	0.0293	0.888	0.00155	0.996	0.034	0.961	-0.147	0.724	-0.103	0.732	-0.147	0.842	-0.15	0.657	-0.213	0.291	-0.127	0.68	0.035	0.95	-0.02	0.966	-0.0378	0.908
ENSG00000260460	RP11-284F21.8	lincRNA	1	1	q22	156479646	156481473		0.0646	0.82	-0.33	0.357	-0.0719	1	-0.0831	0.484	-0.0586	0.772	-0.121	0.804	0.213	0.823	-0.044	0.967	0.199	0.731	0.104	0.894	0.126	0.917	0.161	0.677	0.07	0.917	0.271	0.513	-0.301	0.518	0.0334	0.951	-0.738	0.109	-0.038	0.985	-0.502	0.583	-0.238	0.743	-0.944	0.381	-0.462	0.535	-0.311	0.581	-0.227	0.772	0.551	0.531	-0.551	0.448	-0.17	0.812
ENSG00000260461	RP11-541N10.3	sense_overlapping	10	-1	q24.33	105637132	105639519		-0.124	0.202	-0.358	0.0156	0.028	1	0.1	0.0411	-0.0482	0.538	-0.158	0.349	-0.0765	0.883	0.0557	0.907	-0.111	0.688	-0.21	0.446	-0.121	0.802	-0.147	0.341	-0.17	0.457	-0.156	0.423	-0.138	0.553	-0.135	0.474	-0.484	0.0226	-0.181	0.755	-0.327	0.439	-0.507	0.0472	-0.361	0.545	-0.356	0.269	-0.447	0.0298	-0.477	0.083	-0.267	0.541	-0.365	0.268	-0.169	0.593
ENSG00000260464	RP4-561L24.3	lincRNA	1	1	p22.1	94312730	94314495		-0.0683	0.481	-0.135	0.385	-0.0714	1	0.00997	0.871	0.0784	0.117	-0.0379	0.867	-0.087	0.834	-0.179	0.55	-0.041	0.887	-0.0414	0.904	0.0788	0.866	-0.0677	0.684	-0.152	0.438	-0.11	0.542	-0.0284	0.916	-0.0852	0.629	-0.136	0.594	0.0206	0.978	-0.3	0.408	-0.3	0.211	-0.0214	0.982	-0.116	0.76	-0.0293	0.928	-0.22	0.432	-0.0735	0.886	-0.0408	0.931	-0.271	0.252
ENSG00000260465	RP11-63M22.2	antisense	16	1	q22.1	66754800	66765688		0.0529	0.907	0.474	0.36	-0.0458	1	0.142	0.392	-0.082	0.782	-0.0912	0.913	-0.424	0.726	0.24	0.847	-0.486	0.507	-0.651	0.413	0.38	0.784	0.535	0.197	0.695	0.264	0.339	0.583	-0.0995	0.912	0.144	0.834	0.468	0.583	0.123	0.959	0.964	0.432	0.0879	0.944	0.236	0.939	0.0411	0.98	0.538	0.484	0.832	0.361	1.17	0.287	0.618	0.584	0.136	0.904
ENSG00000260469	RP11-8P11.3	lincRNA	15	1	q24.1	74060555	74061978		-0.205	0.403	-0.198	0.676	-0.153	1	-0.11	0.399	0.0684	0.76	-0.221	0.632	-0.115	0.928	-0.267	0.759	-0.0605	0.942	-0.0223	0.982	-0.748	0.355	-0.35	0.311	-0.321	0.558	-0.455	0.271	-0.147	0.821	0.457	0.246	0.00313	0.997	0.166	0.918	-0.0655	0.966	-0.498	0.481	-1.61	0.112	0.052	0.966	-0.185	0.804	-0.222	0.806	-0.247	0.849	0.044	0.972	0.385	0.593
ENSG00000260470	RP11-834C11.11	lincRNA	12	-1	q13.13	54538853	54541009		-0.028	0.951	0.253	0.653	-0.178	1	0.018	0.928	-0.0428	0.898	-0.115	0.875	0.0907	0.954	-0.481	0.619	-0.1	0.916	-0.196	0.844	-0.287	0.837	0.454	0.262	0.117	0.894	-0.149	0.83	0.138	0.865	0.221	0.707	0.245	0.793	-0.685	0.627	0.2	0.901	-0.00403	0.998	0.79	0.671	-0.161	0.905	0.618	0.364	0.919	0.263	0.173	0.919	0.797	0.41	-0.108	0.919
ENSG00000260473	RP11-923I11.4	lincRNA	12	1	q13.13	52217287	52229280		0.032	0.941	-0.376	0.43	-0.014	1	0.191	0.162	-0.125	0.54	0.109	0.875	0.118	0.935	-0.418	0.654	-0.414	0.53	0.436	0.565	-0.301	0.813	0.13	0.815	0.439	0.463	0.252	0.662	0.0781	0.922	-0.0772	0.907	-0.00231	0.998	-0.875	0.468	-0.401	0.761	-0.655	0.402	-0.225	0.934	-0.81	0.354	0.0992	0.919	-0.256	0.805	-1.06	0.28	-0.0422	0.976	0.082	0.936
ENSG00000260475	RP11-85A1.3	antisense	10	1	q24.2	101380812	101381675		0.126	0.696	0.236	0.648	0.0601	1	0.101	0.498	-0.0219	0.949	-0.0702	0.923	0.0832	0.954	0.0925	0.943	-0.194	0.799	0.448	0.534	0.213	0.875	-0.0753	0.899	0.0772	0.93	0.335	0.517	0.208	0.76	0.274	0.587	-0.0987	0.919	0.471	0.744	0.866	0.412	0.23	0.806	-0.289	0.903	-0.555	0.555	0.152	0.861	0.317	0.738	0.855	0.398	0.412	0.695	0.232	0.792
ENSG00000260482	CTD-2196E14.9	lincRNA	16	1	p12.2	23681332	23684448		-0.0536	0.949	0.159	0.9	-0.134	1	-0.0067	0.986	0.117	0.832	-0.378	0.74	0.413	0.875	0.599	0.758	0.156	0.93	1.21	0.375	-0.306	0.921	-0.867	0.241	-0.0422	0.984	-0.393	0.74	-0.545	0.67	-0.439	0.682	0.139	0.947	0.313	0.934	1.57	0.472	0.58	0.753	0.882	0.842	-0.14	0.959	-0.521	0.741	1.46	0.355	-1.35	0.544	-0.585	0.8	-0.603	0.725
ENSG00000260490	RP11-265N6.3	pseudogene	15	1	q15.2	42864125	42864631		0.167	0.622	0.128	0.843	0.00743	1	-0.0379	0.845	-0.023	0.952	-0.0146	0.987	-0.163	0.913	-0.189	0.879	0.278	0.723	0.633	0.399	0.645	0.559	0.254	0.614	0.422	0.515	-0.192	0.772	0.0609	0.944	0.104	0.878	0.218	0.823	0.0983	0.968	-0.312	0.834	0.162	0.882	0.915	0.597	0.515	0.638	0.0236	0.984	0.54	0.571	-0.484	0.729	0.0786	0.958	-0.343	0.712
ENSG00000260492	RP11-686F15.3	lincRNA	12	-1	q13.13	54144231	54145619		-0.0543	0.898	-0.146	0.818	-0.175	1	0.227	0.104	-0.058	0.849	0.0364	0.967	-0.339	0.778	0.0686	0.96	-0.19	0.824	-0.515	0.505	0.521	0.656	0.0979	0.878	0.526	0.388	-0.446	0.399	-0.539	0.364	0.183	0.765	0.181	0.857	-0.579	0.698	0.253	0.868	-0.0554	0.965	-1.1	0.482	0.108	0.942	0.605	0.379	0.475	0.624	-0.847	0.455	-0.42	0.72	-0.22	0.822
ENSG00000260493	RP11-219B4.7	antisense	8	-1	q21.2	86084312	86089297		0.228	0.423	0.248	0.644	0.155	1	0.239	0.0689	-0.117	0.585	0.243	0.654	-0.247	0.847	0.146	0.907	0.22	0.777	0.366	0.651	0.0858	0.963	0.266	0.564	0.608	0.279	0.0371	0.963	0.371	0.543	0.412	0.392	0.0883	0.932	-0.0761	0.973	0.677	0.566	0.23	0.816	-0.0775	0.978	0.139	0.916	0.546	0.413	0.282	0.783	0.216	0.889	0.59	0.557	0.115	0.911
ENSG00000260495	RP11-55K13.1	antisense	16	-1	q23.2	81344336	81347028		0.0482	0.599	0.378	0.000504	-0.00536	1	0.0416	0.326	-0.0402	0.479	0.0556	0.746	-0.00979	0.982	0.0452	0.898	0.0127	0.965	0.0638	0.808	0.0595	0.888	0.142	0.188	-0.0721	0.725	0.111	0.463	-0.0542	0.799	0.177	0.163	0.382	0.0172	0.389	0.186	0.49	0.0933	0.426	0.0261	0.109	0.875	0.291	0.226	0.498	0.000784	0.2	0.41	0.402	0.122	0.434	0.0507	0.535	0.00284
ENSG00000260496	RP11-161M6.3	lincRNA	16	-1	p13.3	1041148	1050926		-0.123	0.763	-0.418	0.459	-0.0644	1	0.118	0.515	-0.00742	0.984	-0.126	0.876	0.134	0.937	0.011	0.995	-0.4	0.62	-0.626	0.455	0.51	0.699	0.0126	0.988	-0.126	0.898	-0.128	0.872	-0.123	0.893	-0.495	0.369	-0.629	0.446	-0.0628	0.982	0.0662	0.976	-0.758	0.405	-0.769	0.727	0.0814	0.96	-0.274	0.777	-1.1	0.217	-0.717	0.606	-1.08	0.286	0.643	0.478
ENSG00000260500	CTD-3193O13.1	antisense	19	-1	p13.2	7983537	7984042		0.17	0.618	0.0341	0.962	-0.205	1	-0.0612	0.738	-0.0879	0.744	-0.103	0.892	-0.219	0.879	0.728	0.422	0.661	0.307	0.566	0.462	0.268	0.855	-0.364	0.418	-0.068	0.944	0.153	0.827	0.221	0.771	0.023	0.976	-0.622	0.399	-0.403	0.814	0.587	0.656	0.44	0.641	1.18	0.45	-0.308	0.808	-0.147	0.881	0.858	0.313	-0.798	0.501	-0.358	0.772	-0.0507	0.963
ENSG00000260509	RP11-271M24.2	lincRNA	13	-1	q12.13	25874262	25875576		-0.0493	0.891	0.0503	0.933	0.00828	1	0.0216	0.898	0.0362	0.901	-0.00734	0.993	-0.495	0.568	-0.133	0.907	-0.336	0.588	-0.0133	0.989	-0.164	0.905	0.257	0.526	0.0803	0.92	0.0235	0.975	0.252	0.673	-0.00762	0.99	-0.131	0.883	-0.0473	0.983	-0.17	0.902	0.15	0.872	-0.11	0.967	-0.0682	0.957	0.333	0.622	0.527	0.504	-0.708	0.475	0.522	0.565	0.255	0.753
ENSG00000260515	CTD-2199O4.3	lincRNA	5	-1	p15.2	10195233	10197740		0.326	0.741	0.188	0.92	0.21	1	0.252	0.583	-0.23	0.752	-0.0317	0.99	2.53	0.279	-1.25	0.637	1.2	0.527	0.916	0.699	-0.0873	0.987	0.309	0.853	0.392	0.865	-0.164	0.939	0.262	0.91	-0.49	0.769	-0.614	0.813	1.9	0.619	-1.99	0.551	0.802	0.771	-1.94	0.717	-0.792	0.817	1.71	0.354	0.525	0.866	-1.15	0.771	2.13	0.422	1.48	0.514
ENSG00000260517	RP11-426C22.5	lincRNA	16	1	p11.2	29127448	29229181		0.148	0.437	0.00974	0.982	0.164	1	0.0747	0.462	-0.0599	0.71	0.231	0.461	0.274	0.696	0.292	0.636	-0.0248	0.97	0.0686	0.923	0.0636	0.958	0.0929	0.8	0.152	0.751	0.322	0.318	0.119	0.808	0.0346	0.94	0.0729	0.913	-0.46	0.603	0.403	0.618	0.151	0.818	0.0893	0.963	-0.164	0.839	0.261	0.592	-0.21	0.751	0.0511	0.966	0.0597	0.949	-0.146	0.813
ENSG00000260518	BMS1P8	pseudogene	16	-1	p11.2	33489492	33500971	BMS1 pseudogene 8 [Source:HGNC Symbol;Acc:49152]	-0.00138	0.996	0.0866	0.826	-0.0644	1	-0.0316	0.782	-0.019	0.934	0.0628	0.892	-0.0804	0.932	-0.0663	0.938	-0.222	0.622	0.294	0.549	0.0478	0.968	-0.0107	0.982	0.162	0.723	-0.16	0.67	-0.157	0.722	0.116	0.757	0.207	0.698	0.267	0.795	-0.41	0.598	-0.148	0.817	0.573	0.584	-0.0338	0.971	0.178	0.734	-0.571	0.259	0.233	0.8	0.045	0.961	0.612	0.171
ENSG00000260521	CTD-2576F9.1	pseudogene	15	1	q26.2	95398703	95400143		-0.0728	0.799	0.0271	0.959	0.0795	1	0.0132	0.93	0.00877	0.975	0.151	0.748	-0.379	0.633	-0.387	0.592	-0.131	0.844	0.299	0.633	-0.0382	0.98	0.00313	0.996	0.265	0.605	0.189	0.683	-0.507	0.232	-0.266	0.504	0.376	0.52	-0.207	0.883	-0.26	0.811	-0.155	0.846	0.4	0.813	0.143	0.888	-0.0742	0.923	0.363	0.619	0.163	0.895	-0.416	0.61	-0.0354	0.965
ENSG00000260526	RP11-73K9.2	antisense	4	-1	q25	113150717	113152752		-0.0632	0.613	0.114	0.571	-0.0178	1	0.0596	0.291	-0.0384	0.675	-0.02	0.949	-0.251	0.478	-0.109	0.789	-0.00679	0.986	0.0956	0.781	-0.0823	0.885	0.00871	0.975	-0.0731	0.805	-0.039	0.888	-0.0226	0.944	-0.196	0.275	0.0418	0.916	0.126	0.85	0.096	0.866	0.0791	0.84	-0.0136	0.99	0.00596	0.992	0.0595	0.868	0.139	0.714	0.275	0.54	0.318	0.37	0.132	0.7
ENSG00000260528	FAM157C	processed_transcript	16	1	q24.3	90168679	90244752	family with sequence similarity 157, member C [Source:HGNC Symbol;Acc:34081]	0.223	0.00463	0.184	0.23	-0.143	1	0.123	0.00428	-0.132	0.00343	0.136	0.39	0.283	0.335	0.203	0.507	0.271	0.184	0.153	0.565	0.283	0.384	0.26	0.0263	0.296	0.132	0.213	0.184	0.118	0.584	0.237	0.111	0.215	0.369	0.252	0.582	-0.0597	0.914	0.313	0.22	0.117	0.889	0.187	0.594	0.0265	0.939	0.542	0.0255	0.102	0.844	0.113	0.784	0.22	0.407
ENSG00000260532	LA16c-381G6.1	lincRNA	16	1	p13.3	1161627	1163399		-0.0094	0.985	0.0529	0.946	-0.555	1	-0.0196	0.931	-0.0482	0.9	0.294	0.649	-0.523	0.677	-0.0546	0.974	-0.293	0.748	0.215	0.852	0.18	0.927	0.546	0.231	-0.451	0.548	-0.144	0.861	-0.227	0.796	0.355	0.568	0.106	0.931	-0.296	0.891	0.0341	0.989	0.116	0.929	-0.359	0.903	0.258	0.861	0.241	0.817	0.236	0.856	-0.278	0.88	0.424	0.759	0.0996	0.936
ENSG00000260537	RP11-529K1.3	protein_coding	16	1	q22.1	70333097	70400163	Uncharacterized protein [Source:UniProtKB/TrEMBL;Acc:H3BN59]	-0.232	0.733	0.117	0.929	0.239	1	0.0698	0.847	-0.0368	0.961	-0.299	0.813	0.315	0.909	-0.161	0.951	-0.868	0.507	-0.289	0.883	0.0337	0.992	-0.187	0.876	-0.639	0.624	-0.00643	0.997	-0.546	0.677	0.0999	0.943	0.423	0.814	1.85	0.424	-0.0318	0.993	-0.463	0.812	-0.771	0.869	-0.975	0.634	-0.54	0.737	0.377	0.861	0.888	0.737	0.477	0.848	0.0503	0.981
ENSG00000260549	MT1L	pseudogene	16	1	q12.2	56651388	56652730	metallothionein 1L (gene/pseudogene) [Source:HGNC Symbol;Acc:7404]	0.366	0.0358	0.819	0.00418	-0.0507	1	0.0796	0.492	0.0186	0.945	0.608	0.035	0.435	0.536	0.313	0.657	0.392	0.411	0.373	0.5	0.236	0.803	0.346	0.224	0.16	0.769	0.551	0.0961	0.0124	0.984	0.6	0.0527	0.849	0.0466	1.04	0.164	0.623	0.458	0.608	0.28	0.753	0.513	0.961	0.0985	0.846	0.0382	0.942	0.0819	0.742	0.324	0.668	0.315	0.972	0.0457
ENSG00000260563	RP13-516M14.1	lincRNA	17	1	q25.3	80251592	80252786		0.0597	0.621	0.239	0.131	-0.00803	1	0.206	3.48e-06	-0.0916	0.102	0.0175	0.955	-0.0736	0.886	0.0969	0.809	0.171	0.488	0.159	0.581	0.193	0.645	0.0375	0.868	0.0747	0.788	-0.00732	0.982	0.0529	0.854	-0.0654	0.766	0.109	0.734	0.123	0.846	0.203	0.663	0.405	0.122	0.252	0.723	0.5	0.0839	0.145	0.601	0.0358	0.934	0.542	0.102	0.193	0.622	0.122	0.712
ENSG00000260565	ERVK13-1	processed_transcript	16	-1	p13.3	2710350	2723445	endogenous retrovirus group K13, member 1 [Source:HGNC Symbol;Acc:27548]	-0.0571	0.146	-0.0684	0.348	0.0447	1	0.0189	0.429	0.00518	0.923	-0.0524	0.488	-0.0895	0.549	-0.0611	0.683	-0.0702	0.499	0.0087	0.961	-0.0512	0.799	0.00939	0.926	-0.0578	0.563	-0.118	0.0885	-0.0897	0.303	-0.0556	0.478	-0.00877	0.958	-0.0397	0.889	-0.0576	0.785	-0.0601	0.673	-0.126	0.644	-0.0665	0.698	-0.0313	0.819	-0.0888	0.523	-0.0756	0.712	-0.0609	0.731	-0.138	0.215
ENSG00000260566	RP11-20G6.3	3prime_overlapping_ncrna	16	-1	p12.2	23072727	23075494		0.656	0.336	1.03	0.384	0.973	1	0.224	0.577	-0.0458	0.961	0.353	0.829	0.392	0.911	0.651	0.808	0.887	0.609	0.867	0.673	0.248	0.956	0.854	0.42	1.06	0.489	0.676	0.637	0.199	0.921	1.03	0.39	0.403	0.869	-0.0889	0.988	2.94	0.26	2.99	0.0798	1.52	0.76	-0.432	0.892	0.563	0.79	1	0.675	0.831	0.818	0.861	0.766	0.688	0.761
ENSG00000260571	RP11-546B15.2	pseudogene	15	1	q15.1	42605885	42606584		0.207	0.618	0.282	0.693	0.166	1	-0.0119	0.964	-0.083	0.817	0.317	0.649	0.707	0.568	0.215	0.889	0.771	0.333	-0.546	0.584	0.165	0.941	-0.0686	0.936	0.144	0.894	0.548	0.403	0.0209	0.984	-8.91e-06	1	0.433	0.684	-0.0101	0.998	0.151	0.944	0.692	0.52	0.0853	0.981	0.818	0.507	-0.116	0.927	0.354	0.79	0.608	0.721	-0.0765	0.967	0.161	0.902
ENSG00000260572	RP11-16N11.2	antisense	3	-1	q25.33	160471216	160472930		0.14	0.0615	0.222	0.0874	0.0103	1	0.12	0.0018	-0.0373	0.579	0.0416	0.843	0.143	0.657	0.125	0.674	0.313	0.0695	0.163	0.479	0.154	0.663	0.202	0.0626	0.178	0.32	0.0762	0.681	-0.0279	0.913	0.17	0.228	0.272	0.161	0.43	0.175	0.176	0.652	0.303	0.179	0.0228	0.979	0.0169	0.971	0.4	0.0172	0.204	0.449	0.31	0.329	0.0851	0.826	0.221	0.346
ENSG00000260576	RP11-390D11.2	pseudogene	15	-1	q23	72333535	72333994		0.155	0.552	0.215	0.637	-0.179	1	-0.0561	0.698	-0.0139	0.964	0.222	0.621	-0.00573	0.997	0.378	0.633	0.27	0.658	0.358	0.586	-0.317	0.757	0.394	0.223	0.00867	0.994	0.305	0.503	-0.0311	0.965	0.128	0.803	0.375	0.562	-0.0795	0.968	0.734	0.436	0.477	0.495	0.224	0.921	0.0223	0.985	-0.213	0.763	0.278	0.742	0.66	0.483	0.0603	0.96	-0.175	0.827
ENSG00000260577	RP11-615I2.2	antisense	16	-1	q22.1	68679283	68680071		-0.224	0.329	-0.125	0.806	0.197	1	-0.48	1.48e-06	0.189	0.15	-0.282	0.486	0.0437	0.973	-0.54	0.457	-0.241	0.695	-0.282	0.687	-0.472	0.6	-0.0558	0.917	-0.556	0.235	-0.298	0.513	0.0548	0.935	0.164	0.734	0.119	0.886	-0.508	0.664	-0.38	0.728	-0.185	0.827	-0.939	0.45	-0.262	0.792	0.229	0.74	0.145	0.877	-0.457	0.665	0.561	0.493	0.307	0.675
ENSG00000260578	CTD-2541J13.1	lincRNA	18	-1	q22.1	65149028	65152203		0.0688	0.659	0.48	0.00847	0.0592	1	-0.112	0.0739	0.0199	0.896	0.086	0.764	0.226	0.638	0.0653	0.913	0.00878	0.985	-0.25	0.468	-0.106	0.874	0.149	0.47	-0.045	0.912	0.107	0.706	0.17	0.559	0.345	0.0828	0.253	0.456	0.589	0.234	0.431	0.408	0.612	0.0558	0.183	0.87	0.526	0.167	0.475	0.0729	0.496	0.164	0.204	0.751	0.587	0.125	0.928	0.00151
ENSG00000260581	CTB-113P19.4	antisense	5	1	q33.1	151031836	151035010		-0.443	0.00906	-0.81	0.00456	0.118	1	0.0625	0.608	-0.0815	0.626	-0.385	0.219	-0.336	0.659	-0.408	0.547	-0.444	0.335	-0.69	0.175	-0.295	0.742	-0.188	0.592	-0.261	0.588	-0.586	0.0755	-0.442	0.279	-0.841	0.00429	-0.558	0.246	-0.632	0.491	-0.664	0.42	-1.31	0.00692	-0.459	0.756	-1.37	0.0118	-0.638	0.143	-0.781	0.165	-0.538	0.529	-0.735	0.254	-1.24	0.00829
ENSG00000260583	LINC00515	antisense	21	-1	q21.3	26955082	26955638	long intergenic non-protein coding RNA 515 [Source:HGNC Symbol;Acc:16019]	-0.0898	0.441	-0.227	0.197	0.00974	1	-0.0201	0.779	0.0157	0.905	-0.153	0.407	-0.218	0.575	0.0115	0.985	-0.0496	0.888	0.167	0.596	-0.0405	0.956	-0.0926	0.638	-0.0073	0.987	-0.109	0.64	-0.13	0.614	-0.366	0.0256	-0.0934	0.797	-0.54	0.189	-0.335	0.461	-0.263	0.411	0.0968	0.93	-0.356	0.307	-0.0912	0.79	-0.238	0.502	-0.0575	0.933	-0.357	0.322	-0.264	0.39
ENSG00000260585	RP13-192B19.2	lincRNA	X	1	q25	121005722	121010718		-0.304	0.0106	-0.396	0.0612	0.0189	1	0.274	1.01e-05	-0.121	0.129	-0.229	0.314	-0.249	0.638	-0.323	0.475	-0.0309	0.951	-0.327	0.375	-0.248	0.673	-0.306	0.0973	-0.361	0.211	-0.337	0.154	-0.456	0.0907	-0.478	0.0234	-0.472	0.137	-0.181	0.836	-0.363	0.553	-0.425	0.278	-0.381	0.685	-0.286	0.585	-0.247	0.498	-0.683	0.0679	-0.222	0.754	-0.452	0.332	-0.645	0.0593
ENSG00000260588	RP11-930P14.2	lincRNA	8	-1	p11.21	41685683	41687452		0.101	0.771	0.262	0.607	0.0588	1	0.249	0.0477	-0.0486	0.869	0.33	0.474	0.122	0.932	-0.199	0.858	0.153	0.851	0.707	0.289	-0.168	0.911	0.448	0.223	0.0638	0.943	-0.414	0.399	0.0453	0.955	0.0168	0.981	0.362	0.639	0.618	0.639	-0.221	0.877	-0.0524	0.964	0.125	0.964	-0.298	0.795	0.536	0.405	0.362	0.7	0.263	0.857	0.525	0.597	0.664	0.36
ENSG00000260589	RP11-390B4.5	antisense	10	-1	p12.33	17683283	17685877		0.0586	0.79	0.176	0.578	0.0526	1	-0.00352	0.976	0.00657	0.976	0.0974	0.8	-0.454	0.388	0.0987	0.893	-0.0617	0.911	0.075	0.906	0.0774	0.941	0.24	0.325	0.328	0.348	0.11	0.774	0.176	0.66	-0.0416	0.92	0.28	0.539	-0.187	0.86	0.589	0.37	-0.0989	0.875	-0.191	0.899	0.496	0.356	0.193	0.686	0.123	0.852	0.0999	0.92	0.317	0.616	0.312	0.523
ENSG00000260599	CTC-457E21.1	sense_intronic	19	-1	p12	22703797	22710751		-0.0127	0.974	-0.0427	0.939	0.0411	1	0.0579	0.687	-0.0962	0.606	-0.318	0.413	-0.193	0.862	-0.284	0.735	0.392	0.482	0.078	0.932	-0.256	0.813	0.0839	0.869	-0.0238	0.978	0.352	0.416	-0.122	0.851	0.153	0.757	0.0146	0.988	-0.336	0.804	-0.486	0.643	0.298	0.704	-0.574	0.721	-0.626	0.416	0.137	0.858	-0.131	0.889	0.864	0.308	0.0201	0.987	0.351	0.624
ENSG00000260600	RP11-109D24.1	sense_intronic	16	-1	q21	61725660	61727654		-0.257	0.0868	-0.068	0.861	0.113	1	-0.00732	0.952	-0.042	0.806	-0.314	0.23	-0.0704	0.938	-0.0809	0.918	-0.414	0.269	-0.323	0.474	-0.329	0.626	-0.194	0.473	-0.497	0.15	-0.105	0.792	-0.309	0.387	-0.188	0.557	-0.091	0.882	0.203	0.848	-0.111	0.91	-0.334	0.516	-0.459	0.679	-0.275	0.678	0.145	0.78	-0.244	0.681	0.236	0.787	-0.0122	0.989	0.195	0.723
ENSG00000260601	RP11-552C15.1	sense_intronic	16	1	p13.12	12639339	12640541		-0.127	0.733	-0.371	0.489	-0.0548	1	0.0504	0.793	0.0333	0.93	0.00603	0.995	-0.588	0.572	-0.319	0.773	-0.391	0.602	0.0751	0.951	0.0855	0.966	0.0909	0.892	0.155	0.858	0.0332	0.97	-0.23	0.765	-0.313	0.581	-0.401	0.643	-1.53	0.157	-0.521	0.707	-0.349	0.732	0.0655	0.983	-0.163	0.907	-0.563	0.443	0.0556	0.966	-0.432	0.774	-0.26	0.849	0.0101	0.993
ENSG00000260604	RP1-140K8.5	lincRNA	6	-1	p25.2	3905144	3912213		0.696	0.00114	1.3	0.00027	-0.0616	1	0.0144	0.938	-0.0803	0.741	0.334	0.458	0.637	0.457	0.757	0.34	0.535	0.369	0.736	0.258	0.378	0.742	0.545	0.109	0.806	0.133	0.853	0.0394	0.992	0.0441	1.09	0.00385	0.86	0.14	1.68	0.052	1.53	0.116	1.39	0.0277	1.11	0.426	1.04	0.175	1.05	0.0443	1.35	0.0451	0.9	0.359	1.52	0.0354	1.86	0.0016
ENSG00000260614	RP11-491F9.1	antisense	16	1	q12.1	49321341	49324138		-0.162	0.713	-0.389	0.56	-0.156	1	-0.206	0.268	-0.0222	0.963	0.215	0.789	-0.28	0.873	-0.77	0.497	-0.541	0.53	-0.192	0.881	-0.365	0.831	-0.00307	0.998	-0.0836	0.944	-0.424	0.551	0.0247	0.982	0.633	0.291	-0.117	0.931	-0.291	0.902	-1.02	0.486	-0.192	0.887	-0.748	0.774	-0.497	0.733	-0.317	0.769	-1.52	0.111	-0.293	0.884	0.498	0.734	0.223	0.858
ENSG00000260625	RP11-452L6.7	antisense	16	1	p11.2	31519792	31520569		0.0697	0.822	-0.0144	0.979	0.138	1	0.0695	0.61	0.0357	0.893	0.177	0.71	-0.154	0.895	-0.242	0.778	-0.0475	0.953	0.684	0.228	-0.121	0.931	-0.129	0.775	0.109	0.874	0.19	0.704	0.0525	0.937	0.247	0.569	-0.102	0.903	-0.288	0.837	-0.0142	0.993	0.308	0.686	-0.567	0.719	0.321	0.732	-0.103	0.895	0.191	0.829	0.141	0.918	0.0106	0.993	-0.0549	0.949
ENSG00000260628	RP11-1166P10.1	pseudogene	16	1	p11.2	31987124	32015049		-0.0686	0.715	0.098	0.759	0.124	1	-0.0346	0.713	0.0422	0.771	-0.14	0.633	-0.0893	0.907	-0.104	0.871	-0.198	0.604	-0.186	0.684	-0.167	0.813	0.00713	0.986	-0.093	0.829	0.0844	0.815	0.209	0.534	-0.0771	0.818	0.00215	0.997	0.12	0.905	0.446	0.473	0.056	0.925	0.0278	0.985	0.15	0.821	-0.00261	0.997	-0.127	0.828	-0.0601	0.95	0.207	0.742	0.259	0.566
ENSG00000260630	SNAI3-AS1	antisense	16	1	q24.3	88729706	88753594	SNAI3 antisense RNA 1 [Source:HGNC Symbol;Acc:28327]	-0.122	0.056	-0.272	0.00911	-0.102	1	-0.0182	0.692	-0.0444	0.361	-0.129	0.263	-0.105	0.719	-0.121	0.629	-0.156	0.355	-0.148	0.45	-0.0549	0.89	-0.208	0.0219	-0.193	0.198	-0.132	0.313	-0.0727	0.688	-0.027	0.876	-0.34	0.0249	-0.197	0.578	-0.328	0.247	-0.337	0.067	-0.423	0.211	-0.205	0.403	-0.287	0.055	-0.221	0.308	-0.0884	0.822	-0.275	0.233	-0.293	0.108
ENSG00000260633	RP11-375I20.6	lincRNA	3	-1	q22.2	134066130	134068075		0.281	0.263	0.455	0.289	-0.0264	1	0.275	0.0235	-0.166	0.316	0.229	0.658	0.189	0.884	0.508	0.556	0.326	0.624	0.166	0.857	0.204	0.881	0.323	0.423	0.534	0.325	0.152	0.806	0.296	0.626	0.158	0.778	0.278	0.733	0.0364	0.987	1.21	0.22	1.1	0.0923	0.536	0.782	0.108	0.936	0.331	0.648	-0.137	0.899	0.154	0.921	0.331	0.764	1.06	0.0971
ENSG00000260634	RP11-521O16.1	lincRNA	2	-1	q14.3	127781828	127783299		-0.0203	0.94	0.0681	0.86	-0.144	1	0.117	0.169	-0.0348	0.848	-0.0762	0.855	-0.0301	0.974	-0.0351	0.967	-0.156	0.739	-0.179	0.735	0.0557	0.962	0.0354	0.929	-0.000177	1	0.0757	0.858	0.0274	0.958	0.0593	0.882	0.32	0.476	0.0142	0.993	0.132	0.888	-0.0252	0.973	-0.232	0.875	0.365	0.546	-0.0923	0.87	-0.0817	0.907	0.376	0.616	0.412	0.491	-0.438	0.341
ENSG00000260640	KB-1000E4.2	lincRNA	8	-1	q22.1	98253970	98254432		-0.307	0.214	0.237	0.646	-0.169	1	0.141	0.313	-0.0766	0.756	0.138	0.825	-0.676	0.426	-0.885	0.242	-0.335	0.616	-0.484	0.492	0.0184	0.992	0.0826	0.888	-0.219	0.752	-0.222	0.699	-0.128	0.864	-0.668	0.1	0.247	0.769	0.297	0.859	0.0346	0.987	0.0679	0.951	0.0564	0.983	0.592	0.52	0.0381	0.969	-0.245	0.806	0.523	0.661	0.717	0.423	0.275	0.75
ENSG00000260641	RP11-1299A16.3	antisense	4	1	q23	99580055	99585701		-0.0987	0.363	-0.252	0.128	-0.0288	1	0.168	0.000404	-0.0974	0.0955	-0.103	0.62	-0.224	0.549	0.0814	0.855	-0.154	0.56	-0.125	0.704	-0.0895	0.872	-0.0452	0.843	-0.0965	0.73	-0.2	0.29	-0.0674	0.818	-0.0637	0.784	-0.488	0.0264	-0.496	0.224	-0.0527	0.934	0.00872	0.986	-0.303	0.663	-0.274	0.45	-0.54	0.00899	0.00473	0.992	-0.342	0.413	-0.219	0.584	-0.0669	0.86
ENSG00000260643	RP11-303E16.8	processed_transcript	16	-1	q23.2	81087270	81121256		0.0041	0.985	-0.0651	0.835	0.138	1	0.0821	0.26	-0.0207	0.9	-0.043	0.911	0.045	0.954	0.0956	0.873	0.0105	0.983	0.0888	0.858	-0.0634	0.943	-0.00125	0.998	-0.0755	0.853	-0.0511	0.888	0.0354	0.932	0.00395	0.992	-0.198	0.622	0.0978	0.918	-0.114	0.881	-0.00776	0.99	-0.15	0.906	-0.00379	0.995	-0.133	0.752	-0.192	0.697	0.197	0.783	-0.00727	0.993	-0.205	0.636
ENSG00000260644	HERC2P5	pseudogene	16	1	p11.2	32752635	32787517	hect domain and RLD 2 pseudogene 5 [Source:HGNC Symbol;Acc:4873]	0.0476	0.878	1.01	0.000599	-0.0909	1	0.00826	0.958	-0.0312	0.903	0.138	0.773	0.172	0.871	0.168	0.85	0.0805	0.909	0.123	0.874	0.0357	0.981	0.0012	0.999	-0.479	0.279	0.344	0.385	-0.134	0.821	0.0735	0.886	1.19	0.00525	1.43	0.0414	1.11	0.169	0.731	0.199	0.66	0.615	1.06	0.0789	1.05	0.0117	0.627	0.322	1.36	0.0414	0.629	0.382	1.3	0.00856
ENSG00000260645	RP11-250B2.5	lincRNA	6	1	q14.1	81176675	81178797		-0.0374	0.824	0.282	0.141	-0.034	1	-0.0175	0.83	0.0434	0.686	0.0213	0.955	-0.0789	0.9	-0.0391	0.948	0.117	0.73	-0.102	0.802	0.0079	0.992	0.0652	0.792	-0.133	0.666	-0.0482	0.878	-0.136	0.642	-0.0863	0.74	0.427	0.115	0.0875	0.918	0.385	0.442	0.276	0.445	0.109	0.93	0.429	0.26	0.473	0.058	0.104	0.828	0.531	0.213	0.0333	0.958	0.242	0.498
ENSG00000260647	RP1-178F10.1	antisense	17	1	p11.2	18171394	18172142		-0.0318	0.919	0.304	0.386	-0.0264	1	0.0991	0.37	-0.0619	0.743	0.00987	0.988	-0.552	0.395	-0.136	0.876	-0.0253	0.973	0.337	0.552	-0.271	0.763	-0.231	0.478	0.069	0.915	0.228	0.582	0.239	0.612	-0.0178	0.974	0.23	0.713	0.135	0.923	0.469	0.602	0.225	0.751	0.423	0.779	0.562	0.404	0.14	0.83	0.122	0.883	0.755	0.311	-0.0132	0.991	0.298	0.636
ENSG00000260648	RP11-133K1.7	sense_intronic	15	1	q15.1	40524283	40528308		-0.165	0.547	-0.107	0.846	-0.188	1	0.132	0.309	-0.0731	0.747	-0.109	0.858	-0.262	0.81	-0.145	0.893	-0.227	0.736	-0.333	0.642	-0.00217	0.998	-0.047	0.936	-0.347	0.531	0.266	0.596	-0.137	0.841	-0.47	0.247	0.308	0.673	0.219	0.891	-0.0837	0.956	-0.295	0.724	-0.558	0.75	-0.603	0.471	0.00207	0.998	0.0739	0.944	0.522	0.632	0.0567	0.965	-0.821	0.188
ENSG00000260650	RP11-403P17.2	antisense	16	-1	q21	66613886	66614619		-0.114	0.786	0.062	0.936	-0.0478	1	0.0176	0.937	-0.0597	0.865	-0.0861	0.922	-0.182	0.911	-0.19	0.892	0.0723	0.948	-0.411	0.665	-0.223	0.898	-0.312	0.559	0.179	0.845	-0.143	0.857	-0.356	0.632	0.401	0.491	0.0482	0.97	-0.178	0.938	0.345	0.833	0.465	0.655	-0.556	0.83	0.453	0.728	-0.131	0.906	0.25	0.841	-0.00712	0.998	-0.122	0.94	0.116	0.923
ENSG00000260658	RP11-368L12.1	lincRNA	16	-1	q21	63348168	63651950		-0.38	0.0694	-1.14	0.000525	-0.27	1	-0.133	0.292	-0.0418	0.878	-0.293	0.486	-0.282	0.781	-0.707	0.325	-0.649	0.21	-0.374	0.58	-0.301	0.783	-0.251	0.524	-0.594	0.22	-0.335	0.466	-0.525	0.271	0.129	0.808	-1.13	0.0201	-1.01	0.287	-0.987	0.286	-0.985	0.105	-1.67	0.0942	-1.29	0.0504	-1.4	0.00192	-1.18	0.0587	-0.627	0.531	-0.977	0.181	-1.28	0.0222
ENSG00000260664	AC004158.3	lincRNA	16	1	q22.2	72459847	72463072		-0.199	0.0155	-0.392	0.00425	0.113	1	0.0953	0.0399	-0.00538	0.967	-0.246	0.0824	-0.193	0.576	-0.0549	0.901	-0.199	0.375	-0.247	0.321	-0.148	0.726	-0.189	0.145	-0.204	0.318	-0.307	0.0498	-0.169	0.416	-0.228	0.142	-0.398	0.0528	-0.611	0.065	-0.0534	0.925	-0.33	0.205	-0.337	0.551	-0.347	0.248	-0.299	0.155	-0.67	0.00592	-0.446	0.18	-0.372	0.222	-0.444	0.0588
ENSG00000260669	AL136419.6	processed_transcript	14	-1	q12	24678852	24685193		-0.0419	0.72	-0.073	0.701	-0.0341	1	-0.0119	0.85	-0.0165	0.876	-0.0569	0.789	-0.0248	0.962	-0.19	0.538	0.0923	0.715	0.0259	0.946	-0.109	0.803	0.0442	0.818	-0.216	0.259	-0.0177	0.946	0.0315	0.91	-0.0409	0.851	0.0448	0.895	-0.125	0.824	0.00549	0.993	-0.183	0.521	0.205	0.763	-0.461	0.0803	-0.00291	0.994	-0.235	0.414	-0.111	0.823	0.151	0.686	-0.0914	0.769
ENSG00000260672	RP11-1006G14.1	lincRNA	15	1	q24.1	72908151	72910591		-0.081	0.7	0.156	0.639	-0.0451	1	0.106	0.224	-0.1	0.372	0.0564	0.9	0.0761	0.933	-0.316	0.58	-0.0229	0.971	-0.173	0.746	-0.161	0.85	0.101	0.762	0.0187	0.976	-0.0404	0.931	-0.21	0.587	-0.221	0.476	0.293	0.527	0.0397	0.978	0.0972	0.922	0.217	0.706	-0.32	0.809	0.0794	0.926	0.256	0.572	0.357	0.515	0.26	0.759	0.261	0.703	0.177	0.752
ENSG00000260685	RP11-326L17.1	pseudogene	15	-1	q24.2	76242805	76243485		0.111	0.79	-0.285	0.644	-0.0801	1	0.21	0.188	-0.225	0.237	0.00161	0.998	0.363	0.786	-0.444	0.684	0.347	0.676	0.562	0.51	-0.522	0.686	0.325	0.531	-0.189	0.834	0.418	0.495	0.182	0.834	0.179	0.794	-0.042	0.974	0.129	0.958	-1.33	0.273	0.105	0.934	0.581	0.814	-1.18	0.212	-0.176	0.867	-0.121	0.927	-0.795	0.549	0.0399	0.98	-0.355	0.728
ENSG00000260686	CTB-36H16.2	sense_overlapping	5	1	q23.2	122168051	122170228		-0.034	0.709	-0.222	0.0383	-0.0473	1	-0.0363	0.361	0.0314	0.585	0.00794	0.974	0.00995	0.98	-0.0759	0.785	-0.0502	0.818	0.0948	0.666	-0.094	0.775	-0.0272	0.865	-0.0665	0.727	-0.0465	0.786	-0.0701	0.698	-0.0565	0.709	-0.305	0.0461	-0.00356	0.996	-0.243	0.41	-0.493	0.00423	-0.146	0.795	-0.299	0.164	-0.133	0.472	-0.251	0.225	-0.155	0.636	-0.221	0.362	-0.188	0.345
ENSG00000260693	AC026150.8	lincRNA	15	1	q13.2	30832296	30838172		-0.0123	0.953	0.347	0.0747	0.06	1	-0.13	0.0336	0.0485	0.658	-0.23	0.256	-0.134	0.819	0.0955	0.862	-0.275	0.351	0.0651	0.892	0.117	0.859	-0.123	0.578	0.208	0.468	-0.104	0.718	0.0352	0.927	0.21	0.351	0.3	0.354	0.188	0.804	0.356	0.514	0.116	0.803	0.275	0.774	0.318	0.477	0.346	0.232	0.515	0.148	0.373	0.476	0.701	0.0556	0.328	0.356
ENSG00000260698	RP11-439E19.9	lincRNA	1	1	q44	246845410	246848377		-0.0972	0.707	-0.0815	0.865	-0.0716	1	0.142	0.177	-0.0947	0.549	-0.0627	0.913	0.147	0.887	0.0435	0.967	0.0124	0.987	-0.284	0.642	0.0701	0.961	-0.253	0.438	0.0971	0.877	-0.22	0.61	-0.393	0.363	-0.227	0.566	-0.0205	0.98	-0.0782	0.963	-0.181	0.871	-0.314	0.644	-0.165	0.939	0.0826	0.939	0.056	0.941	0.163	0.842	-0.0345	0.981	-0.127	0.903	-0.278	0.673
ENSG00000260708	CTA-29F11.1	antisense	22	-1	q13.31	47157791	47158460		0.0752	0.526	0.298	0.0614	0.0082	1	0.00713	0.923	-0.0676	0.326	0.0106	0.976	0.0756	0.887	0.0551	0.911	0.157	0.551	-0.0314	0.942	0.136	0.78	0.13	0.438	0.137	0.589	0.172	0.382	0.0431	0.89	-0.0569	0.81	0.151	0.625	0.578	0.134	0.58	0.152	0.463	0.0853	0.0226	0.983	0.411	0.2	0.205	0.441	0.216	0.536	0.00174	0.999	0.44	0.179	0.21	0.5
ENSG00000260711	RP11-747H7.3	sense_intronic	14	-1	q32.12	92223103	92226142		-0.189	0.278	-0.363	0.203	0.11	1	-0.0347	0.762	-0.0408	0.825	-0.28	0.329	-0.246	0.73	-0.208	0.75	-0.255	0.562	-0.428	0.349	0.21	0.8	-0.175	0.56	0.0238	0.97	-0.0429	0.931	-0.0664	0.899	-0.607	0.0216	-0.171	0.765	-0.305	0.762	-0.144	0.883	-0.682	0.139	-0.511	0.656	-0.243	0.744	-0.188	0.72	-0.132	0.852	-0.396	0.617	-0.296	0.676	-0.923	0.0278
ENSG00000260714	RP11-266L9.1	pseudogene	16	1	p12.1	25027299	25032344		0.11	0.657	-0.0587	0.906	-0.0365	1	0.0122	0.932	-0.0425	0.847	-0.18	0.662	-0.157	0.879	0.258	0.729	-0.0971	0.883	0.298	0.615	0.073	0.958	0.22	0.514	0.0876	0.89	0.331	0.382	0.291	0.525	0.0882	0.855	-0.0693	0.93	0.0595	0.973	0.372	0.7	-0.223	0.758	0.0806	0.971	-0.21	0.817	-0.321	0.555	-0.308	0.668	-0.212	0.851	0.00407	0.997	0.182	0.793
ENSG00000260721	AF067845.1	lincRNA	8	-1	p23.3	1316808	1317999		0.0172	0.974	-0.319	0.598	0.11	1	-0.00993	0.966	-0.047	0.899	-0.0675	0.942	-0.142	0.933	0.357	0.758	-0.0302	0.979	0.0231	0.985	0.362	0.805	-0.0627	0.934	-0.177	0.846	0.542	0.338	-0.328	0.666	-0.288	0.643	-0.465	0.603	-0.358	0.858	-0.508	0.736	0.378	0.726	0.317	0.915	-0.206	0.889	-0.000825	0.999	-0.39	0.732	-0.478	0.762	-0.693	0.547	-1.1	0.167
ENSG00000260727	SLC7A5P1	pseudogene	16	-1	p11.2	29624425	29624961	solute carrier family 7 (amino acid transporter light chain, L system), member 5 pseudogene 1 [Source:HGNC Symbol;Acc:29458]	0.152	0.144	0.0704	0.773	0.0769	1	-0.0155	0.838	-0.0123	0.934	0.0904	0.702	0.272	0.466	-0.057	0.914	0.195	0.475	0.381	0.178	0.153	0.76	0.0479	0.843	0.248	0.291	0.0818	0.75	0.0829	0.784	0.173	0.385	-0.0917	0.808	0.322	0.54	0.0134	0.988	0.0533	0.904	-0.16	0.871	-0.000329	0.999	0.0222	0.959	0.302	0.381	0.29	0.545	0.127	0.798	-0.103	0.788
ENSG00000260729	RP11-106M3.2	processed_transcript	15	-1	q23	72577068	72668322		0.125	0.217	0.124	0.529	0.06	1	0.105	0.0382	-0.0295	0.775	0.0394	0.889	-0.0335	0.955	0.223	0.525	0.195	0.44	0.0499	0.902	0.00972	0.99	0.0713	0.728	0.197	0.388	0.201	0.284	0.0996	0.708	0.32	0.0477	0.139	0.662	0.0183	0.986	0.136	0.799	0.263	0.393	-0.249	0.743	0.251	0.501	0.153	0.596	-0.182	0.615	0.44	0.244	0.00927	0.987	0.39	0.146
ENSG00000260735	RP11-72I8.1	antisense	16	1	p13.11	15188268	15203054		-0.121	0.65	-0.205	0.638	-0.121	1	0.0553	0.689	-0.0694	0.736	0.00413	0.995	-0.414	0.605	0.0187	0.987	-0.491	0.327	0.159	0.836	-0.256	0.805	-0.000909	0.999	-0.0793	0.909	-0.183	0.709	-0.131	0.833	0.0398	0.945	0.0121	0.989	0.0463	0.981	0.441	0.665	-0.865	0.131	0.00843	0.997	-0.294	0.752	0.346	0.555	-0.45	0.534	-0.494	0.617	-0.322	0.725	-0.686	0.237
ENSG00000260742	RP11-366L5.1	antisense	2	-1	q31.3	182752578	182756390		0.0757	0.79	0.11	0.817	-0.0776	1	0.0282	0.845	0.0234	0.933	0.0632	0.914	0.234	0.805	-0.116	0.907	-0.173	0.776	0.44	0.439	0.274	0.775	0.267	0.424	-0.19	0.735	0.239	0.585	-0.0742	0.906	-0.131	0.776	-0.247	0.705	0.594	0.553	0.238	0.829	-0.805	0.147	0.369	0.834	-0.0554	0.96	0.0395	0.961	0.498	0.46	0.393	0.697	0.155	0.882	0.0306	0.97
ENSG00000260743	RP11-255C15.3	lincRNA	3	1	q26.33	179058110	179059675		-0.063	0.716	0.172	0.496	-0.00658	1	-0.0693	0.356	0.00291	0.986	-0.0795	0.805	-0.0564	0.939	-0.1	0.864	-0.164	0.651	0.235	0.539	-0.0283	0.975	-0.0563	0.849	-0.322	0.257	0.00231	0.996	-0.0349	0.932	-0.0889	0.765	0.0611	0.904	0.249	0.745	0.0998	0.898	-0.122	0.806	0.715	0.285	0.147	0.808	0.0208	0.968	0.232	0.622	0.152	0.839	-0.0581	0.936	0.394	0.286
ENSG00000260747	RP11-421N8.1	pseudogene	18	-1	q22.1	65945039	65945480		-0.0912	0.671	-0.199	0.545	-0.224	1	0.0253	0.829	-0.0576	0.717	0.212	0.497	-0.0189	0.984	-0.0854	0.917	-0.266	0.537	-0.152	0.791	-0.172	0.842	-0.058	0.883	-0.0461	0.938	-0.151	0.695	-0.0713	0.89	-0.194	0.563	0.197	0.717	-0.295	0.769	-0.725	0.288	-0.0433	0.954	-0.0481	0.979	-0.527	0.356	-0.282	0.542	0.0427	0.955	-0.204	0.83	0.0446	0.962	-0.354	0.487
ENSG00000260750	RP11-482M8.1	lincRNA	16	1	q24.2	87526161	87549241		-0.0462	0.853	-0.442	0.101	-0.14	1	0.0756	0.445	-0.0227	0.918	-0.151	0.67	0.432	0.458	0.296	0.623	-0.122	0.817	-0.0191	0.979	-0.186	0.825	-0.243	0.359	-0.182	0.684	-0.118	0.773	-0.197	0.637	-0.0171	0.971	-0.635	0.0997	-0.301	0.763	0.0716	0.947	-0.948	0.0272	-0.282	0.849	-0.297	0.664	-0.328	0.461	-0.401	0.475	-0.216	0.817	-0.965	0.0528	-0.563	0.22
ENSG00000260751	CTD-2196E14.6	sense_intronic	16	1	p12.2	23579994	23581017		-0.109	0.545	0.138	0.665	0.0406	1	0.0651	0.472	-0.0359	0.829	-0.102	0.778	-0.25	0.688	-0.207	0.719	-0.189	0.652	0.107	0.85	0.0958	0.917	-0.0367	0.923	-0.0497	0.925	-0.195	0.547	0.0305	0.95	-0.405	0.105	0.13	0.808	-0.122	0.91	-0.0248	0.984	0.0147	0.984	0.517	0.592	0.579	0.24	-0.0494	0.932	0.0406	0.954	-0.121	0.896	0.349	0.554	0.207	0.688
ENSG00000260760	PWRN3	lincRNA	15	1	q11.2	24686274	24693114	Prader-Willi region non-protein coding RNA 3 [Source:HGNC Symbol;Acc:49131]	0.0184	0.964	-0.254	0.611	-0.222	1	0.247	0.0448	0.101	0.637	-0.0694	0.923	-0.165	0.9	-0.12	0.921	-0.066	0.942	0.0385	0.971	0.139	0.929	0.193	0.686	-0.0137	0.99	0.03	0.968	0.0504	0.949	0.186	0.732	-0.663	0.287	-0.0787	0.971	0.0328	0.987	-0.251	0.787	0.045	0.986	-0.778	0.351	-0.123	0.89	-0.529	0.529	-0.528	0.652	0.0893	0.947	-0.0126	0.991
ENSG00000260766	RP11-226L15.5	sense_overlapping	1	-1	q23.2	159994743	159996584		-0.0745	0.465	-0.112	0.528	0.0947	1	-0.0655	0.176	0.0669	0.254	-0.0813	0.672	-0.0218	0.968	-0.0771	0.844	-0.0816	0.762	-0.204	0.417	-0.00491	0.993	-0.0526	0.783	-0.175	0.392	-0.0244	0.926	-0.0112	0.97	-0.0857	0.652	-0.146	0.587	-0.166	0.755	0.0814	0.874	0.0534	0.883	0.148	0.854	-0.0143	0.977	-0.358	0.0664	-0.259	0.368	-0.199	0.643	0.0253	0.959	-0.393	0.0933
ENSG00000260769	RP11-491F9.5	lincRNA	16	1	q12.1	49371078	49372904		0.212	0.49	0.194	0.744	0.076	1	-0.0898	0.594	-0.0976	0.695	0.219	0.712	0.201	0.887	-0.0259	0.986	-0.166	0.85	0.214	0.824	-0.0464	0.981	-0.0674	0.919	0.208	0.787	0.107	0.883	0.712	0.199	0.972	0.0204	0.0292	0.979	0.333	0.851	-0.237	0.877	-0.109	0.922	0.0495	0.986	0.369	0.757	0.162	0.864	0.293	0.783	-0.388	0.792	0.789	0.413	0.842	0.259
ENSG00000260772	RP11-311C24.1	3prime_overlapping_ncrna	16	1	q22.1	69736968	69738555		-0.0166	0.887	-0.082	0.593	-0.00845	1	0.0194	0.697	-0.0637	0.167	-0.0632	0.704	0.0781	0.832	0.0515	0.882	-0.0818	0.704	0.0887	0.719	-0.0356	0.944	-0.13	0.249	-0.0332	0.893	0.0568	0.755	-0.048	0.829	-0.0661	0.684	-0.182	0.365	0.0225	0.973	0.0289	0.954	-0.297	0.153	-0.0686	0.933	-0.0431	0.911	-0.0643	0.797	-0.172	0.504	-0.0686	0.879	-0.061	0.874	0.00345	0.992
ENSG00000260774	CTD-2083E4.4	processed_transcript	5	-1	p15.33	214013	217394		-0.0527	0.794	-0.0819	0.807	-0.0989	1	0.0444	0.629	0.00856	0.966	-0.0398	0.925	-0.175	0.788	-0.259	0.615	0.0209	0.97	-0.0935	0.863	0.096	0.912	0.041	0.906	0.0677	0.885	-0.0583	0.881	-0.0559	0.9	-0.124	0.691	0.0781	0.887	0.0663	0.956	0.0297	0.978	-0.141	0.796	-0.339	0.76	0.049	0.95	-0.316	0.391	0.00107	0.999	0.0904	0.921	-0.447	0.38	0.0276	0.962
ENSG00000260776	RP11-114H24.2	pseudogene	15	-1	q24.3	78206559	78219188		0.0685	0.88	0.439	0.43	-0.331	1	0.431	0.00245	0.0214	0.961	-0.0858	0.922	0.4	0.757	0.163	0.911	0.0801	0.942	-0.117	0.925	-0.22	0.9	0.29	0.595	-0.25	0.767	-0.0207	0.983	0.305	0.695	0.209	0.757	0.343	0.728	0.53	0.768	0.867	0.514	0.316	0.779	0.13	0.97	0.27	0.85	0.28	0.772	0.2	0.876	0.706	0.614	0.0525	0.975	1.14	0.153
ENSG00000260777	CTD-2008P7.1	lincRNA	17	-1	q11.2	26590660	26593395		-0.00434	0.99	-0.0934	0.858	-0.0761	1	0.108	0.389	-0.0695	0.743	0.0238	0.975	0.162	0.887	-0.406	0.595	-0.234	0.702	-0.104	0.905	0.119	0.931	-0.226	0.556	0.268	0.628	0.00728	0.993	-0.0282	0.968	0.37	0.349	-0.122	0.883	0.108	0.95	-0.344	0.755	0.061	0.95	-0.564	0.722	0.247	0.803	-0.103	0.896	0.378	0.626	-0.811	0.339	-0.336	0.719	0.459	0.485
ENSG00000260778	MIR940	lincRNA	16	1	p13.3	2318156	2323419	microRNA 940 [Source:HGNC Symbol;Acc:33683]	-0.213	0.139	-0.0604	0.868	-0.0592	1	0.0679	0.439	-0.00732	0.972	-0.0466	0.914	-0.24	0.693	-0.331	0.517	-0.434	0.202	-0.158	0.75	-0.203	0.775	-0.319	0.122	-0.165	0.675	-0.187	0.555	-0.056	0.904	-0.197	0.498	-0.0689	0.905	-0.158	0.877	0.00587	0.996	-0.0049	0.995	-0.441	0.666	-0.204	0.758	-0.21	0.63	0.407	0.397	-0.139	0.875	-0.161	0.819	0.309	0.498
ENSG00000260781	ARHGAP23P1	pseudogene	16	-1	p11.2	33709886	33739634	Rho GTPase activating protein 23 pseudogene 1 [Source:HGNC Symbol;Acc:45039]	-0.0721	0.733	0.0621	0.872	0.114	1	-0.0238	0.831	0.0413	0.808	-0.102	0.789	-0.501	0.329	-0.015	0.986	-0.171	0.704	-0.151	0.78	-0.135	0.877	-0.114	0.722	0.119	0.795	-0.0033	0.995	0.27	0.454	0.0096	0.982	-0.269	0.565	-0.465	0.553	0.287	0.716	0.0947	0.881	-0.0575	0.973	0.398	0.494	-0.452	0.227	0.57	0.232	0.0802	0.939	0.2	0.782	0.297	0.553
ENSG00000260782	RP11-480G7.2	pseudogene	16	1	q11.2	46823810	46825952		0.2	0.526	0.293	0.591	-0.321	1	0.437	0.000559	-0.282	0.0604	0.273	0.621	0.0785	0.959	0.598	0.519	0.265	0.735	0.429	0.598	0.363	0.777	0.03	0.967	-0.254	0.733	0.0913	0.904	0.329	0.62	-0.00393	0.996	-0.00313	0.998	0.274	0.883	0.521	0.694	0.333	0.735	-0.583	0.785	0.334	0.785	0.186	0.841	0.174	0.881	-0.047	0.981	0.766	0.434	1.26	0.0664
ENSG00000260788	RP11-298D21.1	antisense	16	-1	q23.3	83754724	83806541		-0.405	0.18	-0.191	0.786	0.241	1	0.622	1.13e-05	-0.367	0.0254	-0.394	0.492	-0.51	0.684	-0.262	0.844	-0.445	0.587	-0.263	0.808	-0.873	0.459	-0.321	0.557	0.0383	0.974	-0.549	0.35	-0.0406	0.968	-0.835	0.0972	-0.328	0.751	-0.799	0.617	1.34	0.285	-0.00331	0.999	0.118	0.972	0.0153	0.993	-0.333	0.729	-0.825	0.409	-0.428	0.801	-0.226	0.887	-0.636	0.5
ENSG00000260792	RP11-982M15.8	lincRNA	14	-1	q32.33	105127457	105131895		-0.168	0.555	-0.952	0.00759	-0.0711	1	-0.169	0.188	-0.0731	0.76	-0.278	0.551	-0.0726	0.958	-0.37	0.673	-0.229	0.745	-0.0595	0.954	0.0577	0.972	-0.259	0.537	-0.162	0.821	-0.31	0.54	-0.219	0.731	0.0506	0.938	-1.05	0.0461	-1.24	0.187	-0.855	0.399	-1.26	0.0416	-2.02	0.0384	-0.915	0.237	-0.289	0.691	-0.577	0.471	-1.06	0.229	-0.8	0.335	-0.39	0.616
ENSG00000260793	RP5-882C2.2	antisense	17	1	q21.31	42298769	42301078		-0.0306	0.847	0.114	0.601	-0.0505	1	0.157	0.00205	-0.0431	0.651	0.0129	0.971	0.00779	0.991	-0.0989	0.828	-0.167	0.549	-0.0135	0.978	0.104	0.857	0.0931	0.648	-0.104	0.723	-0.0306	0.921	-0.0312	0.926	-0.109	0.622	0.18	0.57	0.0141	0.989	0.25	0.623	0.108	0.79	-0.0341	0.976	0.344	0.347	-0.0735	0.843	0.351	0.287	0.166	0.774	0.0417	0.944	-0.094	0.808
ENSG00000260796	RP11-1348G14.5	antisense	16	-1	p11.2	28831891	28833354		-0.0131	0.979	0.113	0.874	-0.0428	1	0.125	0.471	-0.0878	0.765	-0.0357	0.971	0.331	0.811	0.487	0.645	-0.538	0.467	-0.0294	0.982	0.288	0.853	0.151	0.811	-0.568	0.389	0.27	0.687	-0.0154	0.986	-0.484	0.369	-0.2	0.854	0.556	0.744	0.49	0.74	-0.0995	0.937	0.58	0.81	-0.111	0.945	0.16	0.878	0.092	0.944	0.442	0.779	-0.772	0.476	0.104	0.929
ENSG00000260797	CTD-2336H13.1	pseudogene	16	-1	q23.1	76912171	76912833		-0.0572	0.901	-0.258	0.677	0.0555	1	0.215	0.169	-0.0654	0.843	-0.167	0.82	0.384	0.763	0.429	0.695	0.12	0.905	-0.233	0.824	-0.0834	0.968	-0.51	0.24	-0.0541	0.959	-0.0386	0.967	-0.156	0.859	-0.321	0.591	-0.704	0.365	0.538	0.756	-0.541	0.71	-0.22	0.848	-0.0376	0.991	-0.677	0.539	0.0873	0.938	0.308	0.792	-0.796	0.542	-0.998	0.323	0.202	0.852
ENSG00000260799	KRT8P50	pseudogene	15	-1	q15.2	43093166	43094603	keratin 8 pseudogene 50 [Source:HGNC Symbol;Acc:48346]	0.0561	0.716	0.00415	0.989	-0.0244	1	0.113	0.0551	-0.105	0.129	0.127	0.586	0.039	0.955	-0.103	0.836	0.0582	0.883	0.0967	0.816	-0.0134	0.988	0.104	0.634	0.321	0.199	-0.0481	0.879	-0.0373	0.919	0.0727	0.787	0.0335	0.945	0.218	0.751	-0.136	0.831	-0.193	0.63	-0.182	0.863	-0.0659	0.912	0.0746	0.855	0.282	0.471	-0.0246	0.976	0.132	0.807	-0.0929	0.827
ENSG00000260802	LINC00890	lincRNA	X	1	q23	110754890	110765627	long intergenic non-protein coding RNA 890 [Source:HGNC Symbol;Acc:48576]	-0.0519	0.918	0.539	0.33	-0.228	1	-0.36	0.0182	0.152	0.54	-0.317	0.616	-0.159	0.928	-0.891	0.381	-0.425	0.61	-0.552	0.544	0.549	0.685	-0.098	0.896	-0.0055	0.998	0.295	0.675	0.772	0.233	0.261	0.699	-0.0719	0.956	0.942	0.534	-0.166	0.932	0.794	0.402	-0.138	0.969	0.579	0.645	1.06	0.126	1.06	0.264	-0.352	0.844	1.65	0.0806	0.567	0.563
ENSG00000260803	Z84812.4	processed_transcript	16	-1	p13.3	67514	85195		-0.1	0.825	-0.0669	0.934	0.13	1	0.0299	0.896	-0.000181	1	-0.114	0.896	-0.645	0.582	-0.421	0.724	0.0917	0.936	-0.254	0.821	0.166	0.934	0.0631	0.938	0.0794	0.943	-0.177	0.825	0.0883	0.929	0.0211	0.981	0.107	0.932	-0.32	0.883	-0.826	0.565	-0.785	0.414	0.141	0.969	-0.266	0.859	0.155	0.891	-0.494	0.669	0.743	0.613	0.0206	0.991	0.788	0.392
ENSG00000260804	RP11-566E18.3	lincRNA	2	1	q35	217081768	217084915		-0.155	0.0218	-0.157	0.221	0.0149	1	0.15	1.64e-05	-0.0209	0.792	-0.151	0.217	-0.0724	0.847	-0.19	0.449	-0.0511	0.834	-0.166	0.434	-0.0871	0.815	-0.158	0.133	-0.235	0.149	-0.241	0.0621	-0.2	0.2	-0.15	0.263	-0.172	0.398	-0.0565	0.918	-0.187	0.595	-0.236	0.284	0.16	0.792	-0.0705	0.844	-0.158	0.419	-0.332	0.125	-0.244	0.437	-0.223	0.412	-0.211	0.331
ENSG00000260805	RP11-61J19.4	lincRNA	1	1	q32.3	212731175	212733073		0.236	0.46	0.552	0.262	-0.0236	1	-0.0631	0.74	-0.0923	0.741	0.0344	0.971	-0.929	0.313	0.46	0.657	0.563	0.426	0.014	0.991	-0.103	0.96	0.422	0.344	1.02	0.108	0.605	0.244	0.382	0.574	0.128	0.855	0.543	0.503	-0.145	0.949	1.44	0.209	0.817	0.333	-0.151	0.962	0.488	0.678	0.303	0.736	1.55	0.0463	0.598	0.663	0.396	0.754	0.237	0.818
ENSG00000260806	RP11-872J21.3	antisense	14	-1	q32.2	96967147	96968658		0.045	0.855	0.174	0.606	0.0601	1	-0.0535	0.609	0.00432	0.984	-0.0222	0.967	-0.0614	0.948	-0.322	0.583	0.284	0.501	0.246	0.629	0.124	0.897	0.0593	0.879	0.31	0.411	-0.136	0.727	0.0393	0.938	-0.0257	0.956	0.222	0.669	0.364	0.69	0.133	0.892	-0.202	0.739	-0.134	0.94	0.353	0.582	0.00114	0.999	0.17	0.798	0.588	0.378	0.0582	0.949	0.356	0.479
ENSG00000260807	RP11-161M6.2	lincRNA	16	-1	p13.3	1025761	1031596		-0.143	0.0465	-0.219	0.0809	0.0284	1	-0.0386	0.401	-0.0133	0.891	-0.207	0.0894	-0.118	0.723	-0.234	0.364	-0.232	0.198	-0.098	0.702	-0.157	0.645	-0.0773	0.591	-0.0366	0.887	-0.178	0.211	-0.185	0.266	-0.0527	0.769	-0.199	0.335	-0.166	0.706	-0.207	0.567	-0.243	0.295	-0.342	0.447	-0.204	0.478	-0.128	0.564	-0.249	0.31	-0.149	0.707	-0.28	0.3	-0.248	0.259
ENSG00000260809	CTD-2144E22.10	pseudogene	16	1	p11.2	34324872	34339205		-0.161	0.414	-0.193	0.597	-0.122	1	0.102	0.314	-0.0834	0.57	-0.0452	0.934	-0.235	0.763	-0.0811	0.929	-0.0657	0.917	-0.0694	0.927	-0.0325	0.98	-0.125	0.731	-0.488	0.204	-0.106	0.816	0.0607	0.915	-0.583	0.0412	-0.0489	0.948	-0.144	0.909	-0.424	0.616	0.0952	0.897	-0.0675	0.973	-0.0888	0.925	-0.259	0.619	-0.0926	0.906	-0.109	0.924	-0.443	0.515	-0.537	0.287
ENSG00000260810	CTD-2547L24.4	lincRNA	14	1	q32.11	91724643	91725347		0.334	0.252	0.121	0.861	-0.316	1	0.0708	0.708	-0.0807	0.786	0.321	0.569	0.273	0.848	0.201	0.877	0.432	0.564	0.0971	0.936	0.112	0.956	0.0453	0.953	0.502	0.45	0.988	0.0406	0.357	0.612	0.345	0.546	0.738	0.321	0.47	0.79	0.0162	0.994	-0.037	0.978	-0.102	0.973	-0.134	0.929	0.461	0.567	0.0904	0.944	0.85	0.492	-1.1	0.25	0.0825	0.943
ENSG00000260816	RP11-319G9.3	sense_intronic	16	1	q23.1	78931062	78933541		-0.137	0.21	-0.0278	0.921	0.14	1	0.0904	0.113	-0.0301	0.792	-0.21	0.24	-0.0716	0.904	-0.21	0.589	-0.16	0.582	-0.26	0.387	-0.258	0.563	-0.0641	0.781	-0.028	0.943	-0.107	0.666	0.0962	0.746	-0.231	0.224	-0.0179	0.97	-0.234	0.701	0.0718	0.915	-0.092	0.828	-0.178	0.856	0.28	0.484	0.045	0.913	-0.0679	0.886	0.0641	0.927	-0.069	0.906	-0.108	0.782
ENSG00000260818	UNGP1	pseudogene	16	1	q12.1	51311763	51313023	uracil-DNA glycosylase pseudogene 1 [Source:HGNC Symbol;Acc:18579]	-0.222	0.413	0.136	0.813	0.0416	1	0.0163	0.928	0.0743	0.764	-0.397	0.349	-0.14	0.92	-0.279	0.775	-0.405	0.524	-0.555	0.419	-0.936	0.28	0.0247	0.971	0.0742	0.933	-0.177	0.767	0.23	0.726	0.122	0.838	-0.435	0.546	-0.446	0.762	0.152	0.921	-0.299	0.741	0.133	0.961	-0.008	0.995	0.306	0.681	0.401	0.656	0.299	0.83	1	0.217	0.393	0.626
ENSG00000260822	GS1-358P8.4	sense_overlapping	X	1	p22.11	24563633	24568583		-0.255	0.00254	-0.516	0.000242	0.0273	1	0.0287	0.645	-0.0361	0.686	-0.265	0.0726	-0.133	0.75	-0.26	0.42	-0.224	0.335	-0.342	0.181	-0.319	0.368	-0.255	0.0464	-0.305	0.145	-0.26	0.124	-0.216	0.297	-0.228	0.166	-0.675	0.000721	-0.369	0.398	-0.545	0.16	-0.546	0.0285	-0.161	0.852	-0.603	0.0309	-0.548	0.00524	-0.681	0.00803	-0.634	0.0465	-0.553	0.0559	-0.359	0.168
ENSG00000260830	RP11-524O1.4	antisense	14	1	q11.2	21852451	21853079		-0.106	0.795	-0.367	0.514	0.0589	1	0.0263	0.901	0.0284	0.944	0.15	0.841	-0.544	0.629	0.316	0.787	-0.24	0.787	-0.0725	0.954	-0.574	0.645	-0.134	0.836	-0.147	0.873	-0.164	0.825	0.224	0.784	0.0239	0.976	-0.548	0.509	-0.365	0.849	-0.0117	0.996	-0.181	0.876	0.59	0.804	-1.86	0.0241	-0.403	0.636	-0.893	0.324	-0.432	0.784	-0.218	0.884	0.288	0.779
ENSG00000260831	GHc-362H12.3	sense_intronic	X	1	q22.2	103197629	103202112		0.0352	0.88	-0.0481	0.901	0.134	1	-0.0584	0.533	0.0397	0.808	0.0738	0.853	0.148	0.846	-0.0293	0.972	-0.281	0.47	0.0166	0.98	0.0255	0.982	-0.0945	0.766	0.0826	0.863	0.182	0.583	0.0468	0.922	0.216	0.462	0.0843	0.885	0.0431	0.974	-0.326	0.659	-0.271	0.598	0.123	0.941	0.0135	0.986	0.112	0.83	-0.307	0.566	-0.193	0.822	0.0288	0.973	0.163	0.761
ENSG00000260835	RP11-468I15.1	sense_intronic	16	1	p13.3	6623768	6627360		-0.0983	0.677	-0.384	0.217	0.0619	1	0.0322	0.797	-0.0777	0.625	-0.0364	0.949	0.126	0.898	-0.0244	0.981	-0.25	0.612	0.139	0.836	0.106	0.927	-0.189	0.562	-0.661	0.108	-0.0594	0.908	-0.186	0.696	-0.0462	0.925	-0.493	0.293	-0.236	0.845	-0.308	0.74	-1.04	0.0268	-0.1	0.961	-0.441	0.516	-0.255	0.635	-0.899	0.0789	0.199	0.851	-0.434	0.536	-0.215	0.735
ENSG00000260837	RP11-434B12.1	lincRNA	2	-1	p25.1	8861264	8862816		-0.267	0.00311	-0.457	0.00268	-0.0316	1	0.037	0.562	-0.0431	0.633	-0.222	0.18	-0.212	0.584	-0.232	0.512	-0.16	0.551	-0.338	0.213	-0.215	0.623	-0.273	0.0452	-0.396	0.0926	-0.323	0.0661	-0.232	0.293	-0.331	0.0446	-0.528	0.0173	-0.31	0.539	-0.392	0.364	-0.529	0.05	-0.101	0.925	-0.511	0.1	-0.385	0.0883	-0.67	0.015	-0.516	0.157	-0.382	0.273	-0.705	0.00467
ENSG00000260838	RP11-531A24.3	lincRNA	8	1	q13.3	73859385	73862680		-0.281	0.0582	-0.588	0.016	-0.0138	1	0.164	0.0437	-0.0362	0.842	-0.312	0.238	-0.413	0.463	-0.248	0.676	-0.339	0.392	-0.386	0.384	0.0672	0.952	-0.382	0.0803	-0.347	0.333	-0.105	0.794	-0.259	0.487	-0.368	0.184	-0.889	0.00929	-0.647	0.359	-0.73	0.267	-0.488	0.304	0.127	0.942	-0.908	0.0553	-0.433	0.265	-0.536	0.279	-0.872	0.12	-0.767	0.131	-0.326	0.515
ENSG00000260851	RP11-403P17.5	protein_coding	16	-1	q21	66503715	66551215		-0.119	0.828	0.135	0.886	-0.15	1	0.0736	0.776	-0.11	0.777	-0.188	0.85	-0.206	0.925	0.409	0.789	0.493	0.632	-1.13	0.258	-0.0349	0.991	-0.0377	0.971	-0.367	0.724	0.3	0.739	-0.257	0.813	-0.292	0.729	0.123	0.935	0.43	0.868	0.171	0.944	0.253	0.867	0.798	0.795	-0.756	0.614	0.921	0.327	-0.977	0.433	0.589	0.773	-0.261	0.895	0.192	0.896
ENSG00000260852	FBXL19-AS1	antisense	16	-1	p11.2	30930640	30934590	FBXL19 antisense RNA 1 (head to head) [Source:HGNC Symbol;Acc:27557]	0.0825	0.447	-0.0446	0.848	-0.0568	1	-0.0305	0.62	-0.0261	0.8	0.0534	0.829	0.0677	0.897	0.157	0.657	0.00472	0.989	0.168	0.558	0.127	0.788	0.0559	0.786	0.209	0.33	0.0415	0.873	-0.048	0.871	0.0705	0.745	-0.089	0.791	-0.154	0.798	0.264	0.549	-0.0209	0.963	0.0575	0.957	0.007	0.989	-0.0948	0.761	0.0965	0.806	-0.308	0.451	-0.0564	0.915	-0.193	0.521
ENSG00000260855	RP11-439E19.10	antisense	1	1	q44	246935603	246939074		-0.0122	0.893	-0.151	0.11	-0.0195	1	0.0668	0.0206	0.00395	0.962	-0.000629	0.997	0.0506	0.866	-0.0148	0.96	0.014	0.949	-0.0748	0.691	-0.0128	0.975	-0.0314	0.802	0.0137	0.947	-0.00305	0.988	-0.00638	0.973	-0.0689	0.556	-0.0346	0.877	-0.0635	0.873	-0.249	0.299	-0.258	0.0998	-0.166	0.684	-0.176	0.384	-0.294	0.0148	-0.148	0.441	-0.166	0.52	-0.0826	0.75	-0.025	0.914
ENSG00000260861	RP4-576H24.4	protein_coding	20	-1	p13	1520790	1600655	Uncharacterized protein [Source:UniProtKB/TrEMBL;Acc:H3BML4]	0.504	0.102	0.319	0.636	-0.235	1	0.0485	0.832	0.0893	0.793	0.163	0.847	0.289	0.861	0.307	0.823	0.114	0.921	0.34	0.756	0.706	0.6	0.457	0.382	0.62	0.403	0.718	0.222	1.11	0.0872	0.713	0.204	0.81	0.344	-0.675	0.712	1.27	0.348	-1.03	0.279	-0.776	0.756	0.709	0.572	-0.248	0.822	1.17	0.231	0.517	0.765	1.81	0.064	-0.0578	0.964
ENSG00000260862	RP11-22H5.2	sense_intronic	16	1	q23.3	82806924	82863243		0.076	0.745	-0.376	0.199	-0.0109	1	-0.0413	0.719	0.00553	0.981	0.0176	0.976	0.252	0.733	-0.0838	0.922	0.111	0.845	0.0382	0.96	0.485	0.468	-0.0244	0.958	-0.0426	0.945	-0.0663	0.89	0.0652	0.904	0.0853	0.839	-0.912	0.014	-0.227	0.84	-0.992	0.153	-0.495	0.339	-0.22	0.893	0.0697	0.942	-0.0844	0.894	-0.166	0.815	-0.577	0.423	-0.52	0.401	-0.0157	0.983
ENSG00000260865	CTA-331F8.1	pseudogene	16	-1	q21	58631493	58631849		-0.0224	0.961	0.0171	0.98	-0.0741	1	-0.0378	0.846	-0.0195	0.961	-0.12	0.869	-0.0815	0.959	-0.171	0.893	0.313	0.683	-0.0124	0.991	-0.118	0.95	0.333	0.47	0.24	0.753	-0.0785	0.92	-0.241	0.744	-0.309	0.575	0.361	0.675	-0.0605	0.981	0.0762	0.968	-0.0161	0.99	0.0327	0.992	0.277	0.828	-0.135	0.892	-0.677	0.455	0.396	0.792	0.314	0.805	-0.38	0.68
ENSG00000260871	CTD-2373J6.1	sense_overlapping	5	-1	q14.3	89684285	89685180		0.0136	0.969	-0.216	0.605	-0.194	1	0.0401	0.775	0.0376	0.879	0.0599	0.921	-0.14	0.9	-0.0509	0.961	-0.117	0.863	-0.134	0.863	0.403	0.647	0.218	0.55	-0.239	0.659	-0.0252	0.968	0.493	0.255	-0.318	0.41	-0.244	0.716	-0.344	0.784	-0.404	0.687	-0.639	0.287	-0.102	0.965	0.121	0.906	-0.149	0.832	-1.41	0.00959	-0.223	0.851	0.715	0.311	0.304	0.657
ENSG00000260872	RP11-680G24.5	antisense	16	-1	p13.11	15111963	15114345		-0.301	0.0784	-0.0482	0.919	0.208	1	0.176	0.0591	-0.369	1.58e-05	-0.156	0.699	-0.361	0.605	-0.44	0.475	-0.438	0.315	-0.166	0.794	-0.381	0.624	-0.143	0.691	-0.374	0.363	-0.377	0.267	-0.137	0.792	-0.342	0.301	0.129	0.849	-0.573	0.519	0.164	0.875	-0.225	0.738	0.792	0.45	-0.066	0.948	0.076	0.912	-0.107	0.893	-0.329	0.728	-0.314	0.686	-0.0765	0.916
ENSG00000260874	RP11-715J22.4	lincRNA	16	-1	p13.3	2506253	2509980		-0.135	0.492	-0.315	0.293	-0.0568	1	-0.0121	0.923	-0.0196	0.934	-0.121	0.761	-0.321	0.628	-0.146	0.843	-0.0477	0.94	-0.13	0.835	-0.185	0.833	-0.0273	0.952	0.0465	0.939	-0.178	0.638	-0.265	0.506	-0.105	0.79	-0.567	0.166	-0.11	0.932	-0.469	0.545	-0.65	0.169	-0.639	0.534	0.209	0.789	0.0527	0.936	-0.397	0.491	-0.088	0.938	-0.0483	0.959	-0.758	0.0853
ENSG00000260876	RP11-345M22.1	lincRNA	16	1	q23.2	79710005	79841819		0.0633	0.893	0.433	0.443	-0.19	1	-0.138	0.438	0.149	0.533	0.0612	0.949	0.194	0.906	-0.0929	0.952	-0.21	0.826	-0.0167	0.99	0.291	0.858	0.149	0.821	0.08	0.941	0.08	0.927	-0.372	0.615	0.533	0.33	0.247	0.817	1.25	0.339	0.731	0.604	-0.238	0.839	0.0583	0.985	0.203	0.891	0.747	0.313	1.41	0.0972	0.418	0.802	-0.88	0.417	0.818	0.346
ENSG00000260878	RP11-320H14.1	sense_overlapping	4	-1	p12	46245565	46246232		0.0168	0.928	0.324	0.0684	-0.041	1	-0.0505	0.447	0.0354	0.75	-0.0879	0.73	-0.0292	0.965	0.0303	0.958	-0.00968	0.983	0.0783	0.851	-0.00358	0.995	-0.0506	0.841	-0.13	0.66	0.194	0.373	0.0191	0.958	0.175	0.407	0.299	0.3	0.23	0.716	0.00087	0.999	0.194	0.61	0.196	0.844	0.348	0.368	0.531	0.0232	0.294	0.425	0.65	0.0879	0.345	0.386	0.475	0.105
ENSG00000260879	RP11-483I13.5	antisense	1	1	p13.3	108742548	108744113		-0.32	0.446	-0.651	0.332	-0.0438	1	0.00562	0.984	-0.0306	0.954	0.145	0.89	-0.478	0.773	-0.614	0.655	-0.581	0.552	-0.421	0.735	-0.408	0.832	0.0795	0.934	-0.316	0.767	-0.319	0.718	-0.555	0.532	-0.0514	0.961	0.137	0.928	-2.41	0.0784	0.0218	0.994	-0.678	0.59	-1.61	0.452	0.234	0.901	-0.54	0.621	-0.0171	0.992	-0.31	0.891	-1.1	0.419	-0.901	0.42
ENSG00000260892	CTD-2026K11.1	antisense	15	1	q24.2	75968568	75969503		-0.0922	0.85	-0.0645	0.939	0.343	1	-0.154	0.425	-0.0455	0.915	0.138	0.877	-0.234	0.894	0.176	0.912	-0.346	0.712	0.0855	0.953	-0.75	0.574	-0.136	0.857	-0.00338	0.999	0.436	0.527	-0.484	0.532	0.103	0.903	0.25	0.832	-0.417	0.846	1.11	0.429	-0.648	0.544	0.06	0.986	-0.37	0.807	0.0808	0.95	-0.378	0.769	0.398	0.83	-0.563	0.683	-0.232	0.848
ENSG00000260895	RP11-554A11.7	lincRNA	11	1	q13.3	68870961	68876562		-0.0406	0.926	0.0656	0.923	0.196	1	0.0011	0.995	-0.0748	0.785	-0.0453	0.958	-0.0427	0.978	-0.0257	0.986	-0.128	0.887	-0.124	0.909	0.213	0.888	-0.103	0.867	-0.221	0.768	-0.174	0.791	-0.209	0.778	0.413	0.404	-0.0634	0.955	-0.138	0.948	-0.521	0.686	-0.32	0.741	0.0536	0.985	0.0465	0.975	0.196	0.828	0.543	0.554	0.34	0.819	0.489	0.654	0.0951	0.928
ENSG00000260896	RP11-314O13.1	lincRNA	16	-1	q23.2	80862632	80926492		0.0162	0.946	-0.205	0.437	0.146	1	0.0442	0.622	-0.0189	0.918	0.0304	0.945	0.105	0.887	-0.0732	0.916	0.0107	0.984	-0.0622	0.914	0.245	0.69	0.00474	0.99	0.398	0.188	-0.344	0.167	0.0261	0.954	-0.163	0.566	-0.299	0.443	-0.11	0.913	-0.731	0.195	-0.324	0.463	-0.261	0.83	0.124	0.855	0.0668	0.897	0.263	0.6	-0.503	0.375	0.027	0.972	-0.503	0.186
ENSG00000260898	ADPGK-AS1	antisense	15	1	q24.1	73075176	73090540	ADPGK antisense RNA 1 [Source:HGNC Symbol;Acc:44144]	0.393	0.0209	0.335	0.323	-0.263	1	0.128	0.216	-0.0853	0.595	0.237	0.51	0.34	0.654	0.606	0.316	0.397	0.396	0.403	0.451	0.606	0.379	0.335	0.236	0.287	0.533	0.322	0.387	0.148	0.783	0.641	0.0334	0.00782	0.992	0.822	0.316	0.42	0.647	0.0892	0.911	-0.516	0.706	0.55	0.412	0.0736	0.92	0.792	0.153	0.225	0.836	0.58	0.392	0.642	0.219
ENSG00000260899	RP11-2C24.4	lincRNA	16	1	p11.2	30751988	30762702		0.174	0.74	0.236	0.794	-0.0927	1	0.0331	0.908	-0.0364	0.946	0.237	0.805	0.0323	0.989	0.501	0.74	0.452	0.68	-0.34	0.805	-0.181	0.947	0.51	0.43	0.952	0.263	0.449	0.599	-0.43	0.669	-0.265	0.765	0.373	0.781	1.2	0.529	-0.0603	0.985	0.91	0.458	-0.131	0.975	0.338	0.857	0.601	0.591	0.653	0.646	-0.17	0.949	-0.891	0.559	-0.221	0.882
ENSG00000260903	XKR7	protein_coding	20	1	q11.21	30555805	30591190	XK, Kell blood group complex subunit-related family, member 7 [Source:HGNC Symbol;Acc:23062]	-0.137	0.209	-0.261	0.15	0.00584	1	-0.101	0.0716	0.00421	0.978	-0.0525	0.855	-0.203	0.637	-0.0761	0.879	-0.198	0.478	-0.0407	0.93	0.0748	0.909	-0.178	0.286	-0.294	0.212	-0.201	0.336	-0.125	0.652	-0.218	0.263	-0.245	0.412	-0.242	0.689	-0.323	0.506	-0.197	0.591	-0.0458	0.971	-0.252	0.543	-0.264	0.335	-0.269	0.462	-0.322	0.499	-0.23	0.598	-0.475	0.0954
ENSG00000260910	LINC00565	lincRNA	13	-1	q34	114629487	114631817	long intergenic non-protein coding RNA 565 [Source:HGNC Symbol;Acc:43709]	0.276	0.149	0.22	0.58	-0.183	1	0.0744	0.538	-0.123	0.373	0.364	0.265	0.343	0.661	0.382	0.584	0.186	0.75	0.483	0.371	0.497	0.529	0.0806	0.859	0.316	0.5	0.318	0.415	0.0148	0.981	0.0487	0.926	-0.094	0.902	0.419	0.702	0.311	0.759	0.427	0.497	0.224	0.906	-0.0419	0.97	0.119	0.863	0.536	0.402	0.631	0.444	-0.103	0.924	-0.0108	0.991
ENSG00000260911	RP11-196G11.2	lincRNA	16	1	p11.2	31054471	31061201		-0.0714	0.859	-0.0136	0.984	-0.127	1	-0.00546	0.979	-0.0392	0.91	-0.0901	0.907	-0.154	0.92	0.057	0.969	0.232	0.775	-0.413	0.615	-0.311	0.815	-0.31	0.505	0.511	0.405	-0.167	0.806	0.141	0.862	-0.284	0.61	-0.0855	0.937	-0.15	0.944	0.0617	0.975	-0.0203	0.988	0.531	0.812	-0.0131	0.993	-0.673	0.31	0.27	0.805	-0.121	0.947	0.303	0.809	-0.252	0.793
ENSG00000260912	RP11-363E7.4	sense_overlapping	9	1	p22.1	19453207	19455171		0.0292	0.844	0.0208	0.936	0.122	1	-0.00643	0.931	0.0286	0.783	0.0302	0.918	0.0481	0.933	-0.144	0.701	-0.123	0.66	0.239	0.387	0.0266	0.969	0.00558	0.984	0.0808	0.778	0.0526	0.841	-0.0348	0.913	0.14	0.468	-0.147	0.635	0.0375	0.966	-0.122	0.822	-0.052	0.9	0.308	0.649	0.0847	0.86	0.00872	0.984	0.154	0.679	0.0556	0.933	-0.0956	0.845	-0.00371	0.993
ENSG00000260914	RP11-343C2.11	protein_coding	16	1	q22.1	69333585	69354614	Uncharacterized protein [Source:UniProtKB/TrEMBL;Acc:I3L4J1]	-0.166	0.462	-0.702	0.0216	-0.346	1	-0.0602	0.64	0.0166	0.953	-0.212	0.6	-0.142	0.896	-0.118	0.903	0.0215	0.978	-0.216	0.747	-0.0932	0.946	-0.46	0.0936	-0.0833	0.9	-0.118	0.816	-0.155	0.785	-0.252	0.526	-1.45	0.00042	-0.603	0.539	-0.578	0.52	-0.0989	0.905	-0.792	0.504	-0.7	0.292	-0.998	0.0161	-0.673	0.273	-0.482	0.606	-0.569	0.437	-0.777	0.145
ENSG00000260916	CCPG1	protein_coding	15	-1	q21.3	55632230	55700708	cell cycle progression 1 [Source:HGNC Symbol;Acc:24227]	-0.0139	0.761	-0.135	0.00637	-0.00305	1	0.0655	2.15e-05	-0.0305	0.12	0.0274	0.709	-0.00959	0.96	-0.0369	0.783	0.0158	0.888	-0.0198	0.876	0.0205	0.92	-0.0261	0.69	-0.0169	0.873	-0.0476	0.488	-0.0173	0.864	-0.0422	0.523	-0.052	0.604	-0.116	0.459	-0.211	0.106	-0.221	0.00856	-0.153	0.412	-0.133	0.21	-0.0395	0.699	-0.105	0.309	-0.0897	0.547	-0.119	0.295	-0.249	0.00183
ENSG00000260917	RP11-57H14.4	sense_overlapping	10	1	q25.2	114583249	114587485		-0.128	0.00531	-0.289	0.00014	0.0209	1	-0.0383	0.172	0.0124	0.83	-0.0943	0.281	-0.11	0.575	-0.136	0.436	-0.145	0.232	-0.126	0.382	-0.0941	0.679	-0.156	0.0222	-0.191	0.107	-0.116	0.221	-0.149	0.167	-0.0949	0.318	-0.294	0.00795	-0.278	0.176	-0.235	0.274	-0.332	0.0125	-0.271	0.322	-0.252	0.114	-0.348	0.000839	-0.325	0.0215	-0.211	0.296	-0.296	0.0592	-0.333	0.00899
ENSG00000260918	RP11-731J8.2	sense_overlapping	4	1	p12	47433977	47440976		0.00336	0.985	0.337	0.0363	0.0106	1	0.0683	0.231	0.0244	0.832	-0.0961	0.663	-0.0122	0.984	0.00987	0.986	-0.0765	0.815	-0.0658	0.867	0.0779	0.898	-0.066	0.76	-0.197	0.407	0.108	0.641	0.0398	0.902	0.315	0.0609	0.163	0.603	0.36	0.462	0.0862	0.888	0.135	0.721	0.187	0.839	0.607	0.045	0.42	0.0612	0.241	0.495	0.417	0.301	0.343	0.346	0.751	0.00271
ENSG00000260920	RP1-228H13.5	sense_overlapping	1	1	p34.2	40929991	40932436		-0.171	0.0194	-0.24	0.0638	0.0774	1	-0.0136	0.812	-0.0102	0.927	-0.199	0.122	-0.138	0.68	-0.144	0.626	-0.159	0.441	-0.225	0.309	-0.0437	0.934	-0.162	0.164	-0.265	0.138	-0.0891	0.623	-0.139	0.458	-0.32	0.0121	-0.24	0.24	-0.128	0.801	-0.457	0.164	-0.22	0.376	-0.0478	0.958	-0.162	0.622	-0.259	0.168	-0.17	0.552	-0.386	0.195	-0.248	0.398	-0.324	0.136
ENSG00000260923	AC137934.1	lincRNA	16	1	q24.3	90252405	90289086		0.0123	0.945	-0.0356	0.894	0.148	1	0.0386	0.555	-0.0389	0.692	-0.038	0.898	-0.00158	0.998	0.092	0.84	0.0925	0.772	-0.106	0.769	-0.00956	0.991	-0.0358	0.886	0.085	0.779	-0.0251	0.935	0.112	0.682	-0.0294	0.916	-0.146	0.659	-0.00875	0.994	0.0979	0.871	-0.165	0.653	-0.102	0.926	0.168	0.71	-0.117	0.724	0.236	0.513	-0.0436	0.952	-0.22	0.602	-0.0913	0.811
ENSG00000260924	AC004463.6	antisense	22	1	q11.21	19158908	19160352		0.0468	0.734	0.14	0.476	-0.0336	1	0.0132	0.858	-0.0229	0.845	0.0691	0.778	-0.0308	0.959	0.335	0.301	-0.0906	0.771	0.165	0.595	-0.0168	0.983	0.0598	0.784	0.0881	0.762	-0.0264	0.93	-0.0286	0.93	-0.01	0.972	0.186	0.533	0.217	0.706	0.183	0.724	0.0439	0.919	-0.0932	0.933	0.177	0.678	0.279	0.258	0.238	0.497	-0.0138	0.986	0.309	0.402	0.0166	0.968
ENSG00000260941	LINC00622	sense_overlapping	1	-1	p12	120140325	120141894	long intergenic non-protein coding RNA 622 [Source:HGNC Symbol;Acc:44251]	-0.175	0.179	-0.265	0.244	0.0303	1	-0.0335	0.701	-0.0166	0.925	-0.142	0.592	-0.0791	0.913	-0.185	0.71	-0.146	0.697	-0.208	0.605	0.0198	0.984	-0.174	0.425	-0.328	0.253	-0.144	0.62	-0.202	0.516	-0.334	0.13	-0.301	0.401	-0.11	0.907	-0.297	0.638	-0.334	0.41	-0.346	0.723	-0.214	0.704	-0.326	0.32	-0.229	0.633	-0.0662	0.94	-0.23	0.68	-0.466	0.194
ENSG00000260942	CAPN10-AS1	antisense	2	-1	q37.3	241522117	241526116	CAPN10 antisense RNA 1 (head to head) [Source:HGNC Symbol;Acc:48839]	0.135	0.0501	0.328	0.00324	0.0441	1	0.0426	0.318	-0.049	0.348	0.133	0.291	-0.0136	0.975	0.188	0.454	0.0728	0.743	0.125	0.58	0.13	0.697	0.21	0.0339	0.206	0.201	0.136	0.343	0.126	0.465	0.173	0.182	0.544	0.000445	0.274	0.428	0.197	0.569	0.221	0.324	0.186	0.743	0.356	0.122	0.403	0.00885	0.455	0.0257	0.355	0.196	0.246	0.351	0.376	0.0485
ENSG00000260947	RP11-384P7.7	lincRNA	9	1	p13.3	33697457	33700984		-0.0352	0.702	-0.168	0.144	0.0702	1	-0.0412	0.293	0.0183	0.807	-0.0069	0.977	-0.00236	0.997	-0.117	0.645	-0.112	0.538	-0.0504	0.846	-0.0116	0.982	-0.0453	0.755	-0.0509	0.804	-0.00807	0.971	0.0536	0.787	-0.0362	0.828	-0.146	0.452	-0.167	0.65	-0.245	0.414	-0.363	0.0467	-0.162	0.766	-0.0721	0.825	-0.0693	0.757	-0.21	0.342	-0.0768	0.85	-0.134	0.639	-0.205	0.301
ENSG00000260948	RP11-552M11.8	sense_overlapping	1	-1	p13.2	111973668	111975690		-0.141	0.0342	-0.125	0.346	-0.0161	1	0.0989	0.00539	-0.0239	0.742	-0.0479	0.787	-0.101	0.751	-0.165	0.515	-0.126	0.504	-0.126	0.564	-0.217	0.437	-0.0664	0.631	-0.0919	0.627	-0.159	0.237	-0.215	0.153	-0.234	0.0471	-0.103	0.653	0.0357	0.953	-0.19	0.574	-0.214	0.328	-0.000742	0.999	-0.243	0.329	-0.158	0.407	-0.0845	0.771	-0.0765	0.859	-0.157	0.591	-0.183	0.401
ENSG00000260949	KB-1836B5.1	sense_overlapping	8	1	p11.23	37920399	37921309		0.208	0.391	0.467	0.219	0.0457	1	-0.0904	0.502	-0.0108	0.973	0.185	0.707	0.362	0.692	0.0576	0.959	0.239	0.707	0.123	0.887	0.213	0.859	0.334	0.34	0.252	0.67	0.106	0.857	0.263	0.637	0.152	0.764	0.665	0.229	1.14	0.198	-0.258	0.833	0.0648	0.948	0.347	0.864	0.557	0.498	0.528	0.344	0.763	0.262	0.0607	0.969	0.567	0.5	0.699	0.262
ENSG00000260951	RP5-978I12.1	lincRNA	7	-1	p15.3	25397859	25399527		0.00881	0.987	0.286	0.669	-0.132	1	0.301	0.0624	-0.137	0.617	0.472	0.4	-0.0887	0.962	-0.0247	0.989	0.0274	0.983	-0.00891	0.994	-0.483	0.744	0.319	0.577	0.0368	0.976	-0.703	0.22	-0.248	0.781	0.799	0.131	0.559	0.547	0.949	0.541	-0.584	0.71	-0.291	0.81	0.631	0.81	0.479	0.728	0.337	0.737	-0.184	0.894	-0.257	0.893	0.531	0.694	0.973	0.274
ENSG00000260953	RP11-426C22.6	lincRNA	16	-1	p11.2	29273594	29275800		0.151	0.706	-0.537	0.318	-0.227	1	0.318	0.0356	-0.439	0.00392	0.0531	0.957	0.356	0.8	-0.27	0.834	-0.0133	0.99	0.736	0.375	0.0916	0.967	-0.255	0.661	0.0665	0.952	0.399	0.532	0.122	0.896	0.371	0.539	-0.273	0.795	-0.349	0.866	-1.7	0.161	-0.177	0.884	-0.206	0.95	-1.2	0.212	-0.417	0.64	-0.854	0.38	-0.261	0.887	-0.522	0.683	0.0575	0.962
ENSG00000260966	RP11-690D19.3	sense_overlapping	11	-1	q22.3	102921416	102926528		-0.0298	0.711	-0.139	0.169	-0.00085	1	-0.0957	0.000868	0.0387	0.361	-0.0297	0.851	0.0842	0.747	-0.113	0.598	0.0415	0.832	0.0643	0.752	-0.0739	0.805	-0.0875	0.366	-0.0702	0.661	-0.0544	0.7	-0.0709	0.642	-0.0176	0.912	-0.149	0.355	-0.0339	0.944	-0.272	0.273	-0.262	0.11	-0.0288	0.967	-0.0805	0.767	-0.0406	0.848	-0.231	0.2	-0.12	0.692	-0.201	0.342	-0.113	0.557
ENSG00000260973	RP11-105C19.2	lincRNA	16	-1	p12.2	22621852	22623517		0.096	0.704	0.27	0.458	-0.264	1	0.181	0.065	-0.134	0.295	0.357	0.263	-0.0798	0.942	0.231	0.758	0.295	0.557	-0.0606	0.941	0.511	0.5	-0.108	0.791	0.119	0.838	-0.0311	0.958	-0.0244	0.969	-0.153	0.718	0.311	0.587	0.608	0.513	0.256	0.802	0.3	0.653	-0.148	0.943	0.613	0.351	0.338	0.524	0.265	0.716	0.0529	0.969	0.0316	0.976	0.345	0.573
ENSG00000260977	RP11-333I13.1	lincRNA	2	1	p21	47004922	47007384		-0.224	0.00514	-0.181	0.251	0.0395	1	-0.2	1.77e-06	0.0597	0.344	-0.179	0.23	-0.105	0.807	-0.206	0.509	-0.334	0.0924	-0.251	0.309	-0.203	0.592	-0.22	0.074	-0.275	0.161	-0.223	0.168	-0.23	0.229	-0.242	0.109	-0.218	0.37	-0.0348	0.965	-0.224	0.6	-0.429	0.0764	-0.193	0.794	-0.113	0.786	-0.156	0.538	-0.21	0.499	-0.0542	0.926	-0.1	0.814	-0.26	0.319
ENSG00000260988	RP11-285A1.1	lincRNA	15	1	q25.1	78433585	78435515		0.133	0.679	0.337	0.48	0.057	1	0.17	0.21	-0.0253	0.942	-0.105	0.877	0.456	0.644	0.284	0.774	0.321	0.637	0.0589	0.957	0.22	0.872	0.08	0.894	-0.279	0.673	0.361	0.479	-0.0304	0.97	0.0991	0.873	-0.0119	0.991	0.933	0.408	1.13	0.265	0.318	0.725	0.648	0.724	0.2	0.867	-0.277	0.722	0.0841	0.941	0.168	0.914	0.134	0.922	0.372	0.652
ENSG00000260992	DOCK9-AS2	antisense	13	1	q32.3	99740073	99740879	DOCK9 antisense RNA 2 (head to head) [Source:HGNC Symbol;Acc:43696]	-0.00625	0.981	0.252	0.37	0.103	1	0.24	0.00103	-0.0657	0.625	-0.0193	0.97	0.164	0.826	0.2	0.737	-0.105	0.834	0.0729	0.908	0.205	0.786	0.192	0.459	-0.128	0.771	-0.0777	0.849	-0.248	0.489	-0.325	0.23	0.11	0.847	0.542	0.453	0.057	0.956	0.413	0.378	0.357	0.767	0.469	0.382	0.266	0.535	0.244	0.669	-0.116	0.903	-0.0648	0.939	0.496	0.249
ENSG00000260997	RP4-647J21.1	sense_overlapping	7	-1	p13	44998598	45000508		0.369	0.202	0.0594	0.937	-0.201	1	0.0142	0.949	-0.0716	0.82	0.272	0.657	0.231	0.882	0.228	0.861	0.178	0.852	0.885	0.248	0.495	0.701	0.233	0.682	-0.0754	0.942	1.02	0.037	0.338	0.643	0.252	0.689	0.0708	0.954	0.569	0.734	-0.35	0.825	-0.506	0.606	0.374	0.891	-0.834	0.416	0.497	0.537	-0.164	0.898	0.378	0.816	0.168	0.916	0.45	0.638
ENSG00000261003	RP1-140C12.2	sense_overlapping	6	1	q27	170723227	170728413		-0.121	0.54	-0.7	0.0046	-0.176	1	0.12	0.177	0.0367	0.847	-0.0183	0.975	0.131	0.882	-0.313	0.596	-0.142	0.778	0.0048	0.993	0.24	0.758	-0.254	0.329	-0.0696	0.899	-0.0565	0.904	-0.278	0.465	-0.574	0.0285	-0.351	0.447	-0.658	0.371	-0.995	0.133	-0.779	0.0774	-0.392	0.761	-0.87	0.0802	-0.395	0.343	-0.871	0.059	-0.556	0.42	-0.864	0.0915	-0.969	0.0181
ENSG00000261007	RP11-382N13.3	pseudogene	16	1	p13.3	5415798	5416689		-0.167	0.559	-0.621	0.108	-0.0219	1	-0.154	0.239	0.0451	0.875	-0.242	0.622	0.0835	0.953	-0.639	0.422	-0.0692	0.937	-0.379	0.6	0.596	0.537	0.000499	0.999	-0.369	0.518	-0.484	0.275	-0.125	0.863	-0.213	0.678	-0.535	0.411	-0.0798	0.97	-0.761	0.466	-0.876	0.19	-0.579	0.75	-0.187	0.872	-0.466	0.463	-0.8	0.274	-1.02	0.258	-0.919	0.249	-0.612	0.381
ENSG00000261008	AC004158.2	lincRNA	16	-1	q22.2	72459384	72698908		-0.015	0.945	-0.137	0.603	0.0596	1	0.112	0.0948	-0.0345	0.801	-0.0919	0.76	-0.0269	0.973	0.167	0.737	0.0933	0.819	-0.229	0.548	0.0557	0.95	-0.0768	0.777	0.111	0.76	0.0608	0.859	-0.132	0.695	-0.0971	0.735	-0.204	0.599	-0.284	0.691	-0.0885	0.911	0.0423	0.94	-0.0374	0.978	0.319	0.504	-0.408	0.167	-0.212	0.652	0.166	0.819	-0.335	0.488	-0.459	0.189
ENSG00000261011	RP11-96C23.11	pseudogene	10	1	q23.2	88761393	88769662		0.0472	0.948	0.143	0.896	0.0148	1	0.0783	0.792	-0.0241	0.968	0.0634	0.964	0.506	0.801	0.922	0.542	-0.276	0.845	-0.26	0.875	-0.0521	0.987	0.0112	0.993	0.167	0.907	0.183	0.874	-0.659	0.515	-0.0878	0.94	0.158	0.927	1.29	0.543	-0.985	0.633	-0.672	0.654	0.0558	0.991	0.976	0.552	-0.0835	0.961	-0.653	0.684	0.588	0.807	0.149	0.95	0.748	0.591
ENSG00000261013	CTD-2050B12.1	lincRNA	16	-1	q12.2	56217638	56220218		0.0447	0.9	0.0504	0.931	-0.00755	1	0.0734	0.609	-0.0705	0.755	0.147	0.787	0.13	0.92	0.131	0.905	0.0218	0.981	0.0139	0.989	0.0179	0.992	0.1	0.845	-0.192	0.766	0.201	0.703	0.0827	0.907	-0.162	0.75	0.248	0.743	-0.00391	0.999	-0.405	0.722	-0.9	0.149	0.205	0.933	0.418	0.652	-0.0637	0.942	0.148	0.88	0.153	0.914	0.323	0.749	0.432	0.544
ENSG00000261019	RP11-111K18.2	lincRNA	7	-1	p14.1	42940871	42942238		-0.0992	0.423	-0.194	0.334	-0.031	1	0.0517	0.434	-0.0226	0.863	-0.00518	0.989	-0.184	0.688	-0.237	0.548	0.0364	0.927	-0.0968	0.806	-0.131	0.813	-0.158	0.377	0.0705	0.836	-0.108	0.669	-0.0849	0.789	-0.192	0.349	-0.257	0.395	-0.0525	0.955	-0.336	0.496	-0.292	0.391	-0.191	0.847	-0.405	0.272	-0.236	0.418	0.0658	0.893	0.054	0.942	-0.335	0.402	-0.144	0.707
ENSG00000261020	RP11-744K17.1	lincRNA	17	1	p11.2	21919351	21924060		0.0753	0.859	0.29	0.618	-0.0627	1	-0.0323	0.875	-0.139	0.539	0.19	0.778	0.218	0.884	0.795	0.396	-0.102	0.918	0.369	0.686	0.206	0.902	0.00675	0.993	-0.0118	0.994	-0.208	0.761	0.09	0.919	-0.725	0.124	-0.00566	0.996	0.206	0.92	1.21	0.3	-0.189	0.867	0.171	0.956	0.137	0.928	0.326	0.71	0.107	0.933	0.092	0.963	0.724	0.498	0.419	0.657
ENSG00000261026	CTD-3247F14.2	sense_overlapping	8	-1	p21.3	22536526	22541522		-0.0541	0.841	-0.04	0.933	-0.122	1	0.112	0.277	-0.0633	0.719	-0.135	0.751	0.0349	0.974	-0.0667	0.945	-0.0122	0.986	-0.14	0.835	0.233	0.798	0.0776	0.853	-0.298	0.495	-0.0565	0.915	-0.106	0.847	-0.127	0.76	-0.193	0.756	-0.161	0.901	0.0171	0.99	-0.38	0.522	-0.217	0.902	-0.076	0.94	0.123	0.847	0.038	0.965	0.173	0.874	0.214	0.802	0.0222	0.976
ENSG00000261033	RP11-209D14.2	antisense	17	-1	p11.2	19911364	19912547		-0.228	0.0541	-0.286	0.186	0.0167	1	0.0518	0.507	-0.0326	0.814	-0.234	0.276	-0.0627	0.932	-0.139	0.79	-0.134	0.719	-0.185	0.645	-0.257	0.645	-0.144	0.522	-0.362	0.193	-0.366	0.0989	-0.269	0.34	-0.355	0.0936	-0.321	0.345	0.211	0.791	-0.049	0.954	-0.214	0.628	0.222	0.846	-0.631	0.105	-0.537	0.0517	-0.294	0.502	-0.512	0.307	-0.368	0.434	-0.656	0.0436
ENSG00000261037	CTC-471C19.1	lincRNA	5	-1	p15.32	6019142	6022396		-0.0876	0.71	-0.104	0.803	0.241	1	-0.391	1.79e-06	0.0989	0.459	-0.252	0.435	0.0402	0.97	-0.15	0.847	-0.0596	0.925	-0.117	0.863	0.0465	0.969	-0.2	0.522	-0.194	0.684	0.012	0.984	-0.0758	0.891	-0.0151	0.976	-0.382	0.438	0.158	0.9	-0.359	0.681	-0.373	0.516	-0.424	0.758	0.0432	0.964	0.0254	0.971	-0.0567	0.944	0.164	0.877	-0.0623	0.949	0.127	0.848
ENSG00000261044	AP006547.3	antisense	8	1	q24.3	143701734	143702425		-0.331	0.263	-0.829	0.0697	-0.376	1	-0.0353	0.865	-0.158	0.467	-0.303	0.604	-0.314	0.82	-0.718	0.455	-0.00609	0.996	0.0799	0.949	-0.228	0.889	-0.3	0.56	-0.305	0.694	-0.572	0.286	-0.29	0.702	-0.68	0.165	-1.06	0.115	-1.36	0.25	-0.306	0.847	-1.14	0.149	-0.847	0.671	-0.405	0.751	-0.794	0.248	-1.11	0.192	-0.275	0.872	-0.324	0.809	-1.49	0.0398
ENSG00000261051	RP11-274H2.5	sense_overlapping	3	-1	q24	145777372	145779466		0.28	0.0431	0.624	0.00593	-0.198	1	0.0547	0.563	-0.0376	0.82	0.207	0.457	0.322	0.57	0.233	0.678	0.476	0.168	0.157	0.76	0.556	0.306	0.371	0.0708	0.229	0.535	0.468	0.0728	0.0605	0.897	0.00641	0.988	0.671	0.0466	0.347	0.675	0.64	0.308	0.775	0.0522	0.439	0.679	0.601	0.22	0.702	0.0281	0.902	0.0293	0.893	0.0832	0.52	0.325	0.378	0.401
ENSG00000261052	SULT1A3	protein_coding	16	1	p11.2	30205754	30215631	sulfotransferase family, cytosolic, 1A, phenol-preferring, member 3 [Source:HGNC Symbol;Acc:11455]	0.0242	0.88	-0.0657	0.785	-0.106	1	0.0396	0.539	-0.0202	0.871	0.0257	0.936	0.0619	0.914	0.0147	0.981	0.0272	0.944	0.0198	0.966	0.168	0.727	0.0253	0.923	0.00334	0.996	-0.157	0.461	0.0544	0.864	0.0219	0.939	0.051	0.9	0.0119	0.991	0.0698	0.914	-0.25	0.444	-0.201	0.821	-0.118	0.807	-0.103	0.759	-0.0141	0.978	-0.192	0.719	-0.0275	0.962	0.0494	0.905
ENSG00000261054	RP11-6O2.4	antisense	15	-1	q26.3	99669037	99672011		0.234	0.458	0.25	0.673	0.149	1	0.182	0.236	-0.107	0.675	0.407	0.414	0.328	0.801	0.315	0.777	0.472	0.509	-0.6	0.445	0.109	0.956	-0.0175	0.983	0.736	0.22	0.47	0.39	-0.177	0.83	0.527	0.294	0.441	0.6	-0.0502	0.986	-0.11	0.952	0.761	0.368	-0.043	0.989	0.613	0.57	0.257	0.777	0.576	0.554	-0.0404	0.985	0.304	0.818	0.0375	0.974
ENSG00000261056	RP11-454F8.2	pseudogene	16	1	q12.2	53332136	53333704		0.101	0.148	0.0635	0.677	0.0228	1	-0.00984	0.847	-0.0366	0.515	0.0886	0.515	0.0577	0.879	0.156	0.533	0.0317	0.897	0.181	0.351	0.0594	0.883	0.106	0.349	0.123	0.463	0.104	0.478	0.114	0.494	0.0874	0.542	-0.0162	0.957	-0.0872	0.857	0.224	0.475	0.0741	0.786	0.104	0.875	0.0765	0.819	-0.0414	0.871	0.263	0.22	-0.0501	0.91	0.133	0.654	0.0178	0.951
ENSG00000261061	RP11-303E16.2	sense_intronic	16	1	q23.2	81064375	81065090		-0.108	0.545	-0.492	0.033	0.117	1	0.0059	0.96	-0.0641	0.622	-0.122	0.715	0.019	0.983	0.434	0.378	-0.0478	0.928	-0.134	0.796	-0.351	0.565	-0.318	0.127	-0.1	0.824	-0.339	0.208	-0.247	0.473	0.0242	0.954	-0.59	0.0851	0.0705	0.954	-0.14	0.869	-0.141	0.804	-0.722	0.372	-0.686	0.137	-0.421	0.236	-0.592	0.178	-0.866	0.0882	-0.493	0.346	-0.833	0.0251
ENSG00000261064	RP11-1000B6.3	lincRNA	15	1	q13.3	32828248	32879814		0.0143	0.944	0.293	0.133	0.0942	1	-0.122	0.0416	0.0472	0.657	-0.0822	0.768	0.0239	0.973	-0.172	0.699	0.0321	0.942	-0.108	0.793	-0.106	0.871	-0.0384	0.893	0.315	0.216	0.106	0.699	0.133	0.661	0.0535	0.855	0.246	0.457	-0.00826	0.994	0.242	0.675	0.501	0.12	0.0984	0.939	0.36	0.382	0.342	0.22	0.156	0.731	0.401	0.415	0.255	0.586	0.628	0.0347
ENSG00000261067	RP11-264B17.3	processed_transcript	16	1	p11.2	28986125	29002096		-0.00969	0.96	0.0508	0.856	0.035	1	0.0614	0.353	-0.0867	0.244	-0.0641	0.827	-0.086	0.888	-0.0076	0.991	0.146	0.645	-0.00214	0.996	-0.0503	0.95	0.0366	0.896	0.019	0.965	0.0994	0.713	-0.0309	0.932	-0.167	0.45	0.172	0.625	0.0775	0.928	0.0448	0.953	-0.312	0.37	-0.0439	0.973	-0.0279	0.964	0.246	0.409	0.0425	0.935	0.337	0.5	0.0902	0.878	-0.068	0.877
ENSG00000261069	SNORD116-20	lincRNA	15	1	q11.2	25332808	25334043	small nucleolar RNA, C/D box 116-20 [Source:HGNC Symbol;Acc:33086]	0.276	0.00168	0.188	0.288	-0.217	0.747	0.403	5.03e-19	-0.288	3.6e-11	0.43	0.00176	0.257	0.465	0.208	0.561	0.355	0.108	0.366	0.167	0.38	0.288	0.329	0.0116	0.259	0.233	0.194	0.304	0.205	0.354	0.0508	0.834	0.37	0.115	0.192	0.745	0.0987	0.861	0.111	0.769	0.397	0.506	0.207	0.602	0.225	0.383	0.193	0.59	0.266	0.557	0.0088	0.988	-0.00216	0.996
ENSG00000261071	RP1-223E5.4	antisense	6	-1	p23	13614343	13615387		0.209	0.473	0.333	0.501	-0.109	1	0.184	0.18	-0.046	0.881	0.0125	0.989	0.243	0.85	0.0908	0.946	0.546	0.382	0.0284	0.98	-0.179	0.906	0.0874	0.886	0.492	0.398	0.473	0.33	0.541	0.334	-0.0412	0.954	0.347	0.668	0.735	0.568	-0.459	0.72	0.693	0.37	-0.511	0.809	0.659	0.482	0.803	0.173	0.786	0.328	0.615	0.607	0.0532	0.971	-0.0553	0.957
ENSG00000261072	RP11-5N19.3	pseudogene	15	-1	q21.3	56484551	56485460		-0.0446	0.778	0.125	0.586	0.0153	1	0.0384	0.59	0.00886	0.957	-0.0127	0.974	-0.0289	0.966	-0.213	0.597	0.0286	0.946	-0.0152	0.976	-0.0215	0.98	-0.0455	0.862	0.0672	0.847	0.0444	0.887	-0.0936	0.765	-0.2	0.334	0.0384	0.933	0.185	0.792	-0.118	0.85	0.401	0.212	0.315	0.696	0.101	0.853	0.177	0.583	0.0358	0.944	-0.0696	0.924	0.107	0.848	0.202	0.577
ENSG00000261079	RP11-252A24.3	lincRNA	16	1	q23.1	74401360	74403724		0.0925	0.525	0.134	0.595	-0.0296	1	0.0877	0.19	-0.0424	0.722	0.182	0.411	0.143	0.808	-0.14	0.775	0.0617	0.884	0.258	0.461	0.186	0.747	0.082	0.749	0.137	0.678	-0.0112	0.978	-0.0195	0.962	0.14	0.578	0.147	0.716	0.0373	0.973	0.042	0.959	0.0469	0.929	0.24	0.819	0.0577	0.931	0.0549	0.905	0.0746	0.889	0.184	0.787	0.299	0.529	0.292	0.431
ENSG00000261087	KB-1460A1.5	lincRNA	8	-1	q22.3	102179033	102181857		0.0606	0.43	0.0738	0.601	0.0053	1	0.0761	0.0271	-0.026	0.682	0.0708	0.618	0.0302	0.939	0.104	0.683	0.0486	0.825	0.028	0.923	0.078	0.822	0.0997	0.366	0.0223	0.927	0.0627	0.695	0.0698	0.701	0.0526	0.733	0.0813	0.721	0.0664	0.891	-0.00772	0.989	-0.0661	0.802	0.0726	0.917	0.204	0.402	0.0477	0.843	-0.0414	0.89	0.162	0.618	-0.0219	0.954	0.315	0.0775
ENSG00000261090	RP11-20G6.2	lincRNA	16	1	p12.2	23031658	23034932		-0.114	0.79	0.0701	0.929	-0.0493	1	0.0976	0.614	-0.165	0.476	-0.111	0.897	0.298	0.844	-0.261	0.843	-0.524	0.502	-0.658	0.443	0.383	0.8	-0.0541	0.946	-0.309	0.711	-0.25	0.73	0.112	0.906	0.118	0.876	0.0735	0.955	-0.299	0.889	0.515	0.739	-0.0247	0.987	0.0222	0.995	1	0.332	0.0873	0.94	0.452	0.692	-0.387	0.821	-0.397	0.774	-0.272	0.804
ENSG00000261093	CTD-3126B10.1	antisense	16	-1	p13.3	2647882	2649719		-0.056	0.94	0.0451	0.969	0.22	1	-0.0665	0.83	-0.00908	0.987	0.126	0.922	-0.177	0.944	0.131	0.954	0.0221	0.989	-0.441	0.769	0.0398	0.991	0.0603	0.959	0.237	0.863	-0.347	0.739	-0.476	0.673	0.21	0.844	-0.201	0.906	0.14	0.971	0.0017	1	0.109	0.957	0.311	0.947	0.258	0.907	-0.321	0.83	0.441	0.804	-0.0509	0.988	0.288	0.901	-0.479	0.755
ENSG00000261094	RP11-355O1.11	sense_overlapping	9	1	q33.2	125699902	125702612		0.0255	0.84	0.177	0.231	0.098	1	-0.00709	0.911	0.0255	0.772	-0.0802	0.66	0.00121	0.998	0.0278	0.95	0.123	0.595	-0.0597	0.853	0.0914	0.838	0.0182	0.934	0.00255	0.996	0.0483	0.827	0.0226	0.934	0.0853	0.635	0.0982	0.731	0.259	0.539	0.066	0.897	0.283	0.256	-0.000296	1	0.293	0.311	0.188	0.396	0.203	0.485	0.229	0.554	0.205	0.535	0.12	0.68
ENSG00000261096	RP11-690I21.2	sense_overlapping	2	1	q37.1	232674556	232677062		0.0695	0.514	0.16	0.326	0.0794	1	0.191	6.28e-06	-0.0864	0.105	0.103	0.569	-0.0643	0.896	0.159	0.629	0.136	0.573	0.114	0.702	0.295	0.379	0.058	0.76	-0.0513	0.857	0.124	0.516	0.0339	0.905	-0.143	0.407	0.259	0.262	0.207	0.678	0.155	0.738	-0.0463	0.902	0.297	0.618	0.295	0.345	0.194	0.413	0.128	0.71	0.267	0.503	0.0628	0.896	-0.057	0.869
ENSG00000261098	RP11-819C21.1	lincRNA	11	-1	q22.3	107182858	107186997		-0.0644	0.368	-0.0323	0.839	0.0903	1	0.106	0.000756	-0.0349	0.497	-0.0468	0.765	0.0016	0.997	-0.0223	0.949	-0.00501	0.984	-0.202	0.252	-0.0111	0.982	-0.118	0.23	-0.133	0.376	-0.0521	0.743	-0.0434	0.823	-0.0764	0.569	-0.05	0.835	0.154	0.668	-0.067	0.857	-0.0788	0.749	0.0597	0.934	0.0776	0.801	-0.0449	0.846	-0.147	0.52	-0.0774	0.839	-0.0517	0.88	-0.13	0.534
ENSG00000261101	RP4-545K15.5	sense_overlapping	X	1	q22.1	100882858	100883508		-0.238	0.00239	-0.325	0.017	-0.00118	1	0.105	0.0181	-0.00833	0.947	-0.144	0.354	-0.262	0.385	-0.234	0.432	-0.188	0.394	-0.242	0.319	-0.185	0.625	-0.175	0.175	-0.18	0.373	-0.275	0.0737	-0.229	0.222	-0.506	0.00015	-0.304	0.155	-0.368	0.348	-0.186	0.671	-0.16	0.595	0.0718	0.942	-0.0804	0.852	-0.508	0.00531	-0.453	0.071	-0.304	0.413	-0.505	0.0616	-0.78	0.000267
ENSG00000261114	RP11-325K4.2	sense_intronic	16	1	q13	56974940	56975638		0.0137	0.955	0.226	0.401	-0.00249	1	-0.0637	0.464	0.0185	0.925	-0.0446	0.917	0.369	0.467	-0.231	0.664	-0.00796	0.988	-0.0921	0.867	-0.0893	0.922	0.0624	0.851	0.199	0.586	0.00789	0.987	-0.111	0.788	0.0892	0.791	0.112	0.832	-0.00652	0.997	0.392	0.555	0.586	0.143	0.0793	0.961	0.000445	0.999	-0.182	0.68	0.405	0.389	0.334	0.628	-0.0713	0.929	0.835	0.0205
ENSG00000261115	TMEM178B	protein_coding	7	1	q34	140774032	141180180	transmembrane protein 178B [Source:HGNC Symbol;Acc:44112]	-0.197	0.00783	-0.201	0.149	0.081	1	-0.103	0.0118	0.0337	0.653	-0.201	0.128	-0.0794	0.851	-0.198	0.485	-0.097	0.681	-0.122	0.642	-0.174	0.625	-0.273	0.0119	-0.275	0.134	-0.21	0.157	-0.269	0.116	-0.272	0.0433	-0.302	0.126	-0.0246	0.973	-0.355	0.304	-0.178	0.511	-0.0519	0.955	-0.158	0.643	-0.293	0.119	-0.208	0.457	-0.0945	0.846	-0.265	0.371	-0.277	0.232
ENSG00000261118	RP11-104N10.1	antisense	16	-1	q24.3	89558425	89570868		-0.0532	0.905	0.0981	0.888	0.0979	1	0.0585	0.756	-0.00283	0.994	0.0925	0.909	-0.59	0.57	-0.0549	0.971	-0.0752	0.942	0.189	0.857	0.159	0.929	0.189	0.741	0.622	0.313	-0.24	0.714	-0.208	0.793	-0.668	0.158	0.281	0.767	-0.222	0.911	0.954	0.425	0.691	0.422	-0.112	0.971	0.323	0.802	0.0866	0.936	0.512	0.608	-0.434	0.773	-0.356	0.78	-0.644	0.443
ENSG00000261120	RP11-62H20.1	antisense	14	-1	q23.1	60386141	60387057		-0.115	0.782	-0.265	0.674	-0.113	1	0.204	0.205	-0.0964	0.742	-0.0182	0.985	-0.0188	0.993	-0.559	0.596	0.24	0.793	0.471	0.601	-0.265	0.871	-0.215	0.721	-0.669	0.308	-0.0878	0.918	-0.286	0.717	0.145	0.841	-0.538	0.533	-0.133	0.958	-0.261	0.879	0.493	0.629	0.54	0.836	0.329	0.812	-0.48	0.567	-1.16	0.188	-0.902	0.479	-1.36	0.15	0.554	0.556
ENSG00000261121	RP11-496D24.2	lincRNA	4	1	p15.2	24661479	24673191		-0.402	0.196	-0.596	0.274	0.117	1	0.261	0.111	-0.109	0.714	-0.46	0.407	-0.886	0.407	-0.258	0.851	-0.124	0.91	-0.494	0.603	-0.705	0.583	-0.357	0.51	-0.0928	0.934	-0.508	0.413	-0.0576	0.954	-0.475	0.422	-0.588	0.514	-0.821	0.614	0.808	0.575	-0.292	0.806	0.061	0.985	-1	0.35	-0.62	0.454	-1.04	0.279	-1.69	0.121	-0.979	0.377	-0.396	0.711
ENSG00000261123	RP11-304L19.3	sense_intronic	16	-1	p13.3	2144831	2147027		-0.0382	0.874	0.0722	0.85	-0.127	1	0.144	0.0743	-0.145	0.121	-0.23	0.414	-0.243	0.712	0.138	0.839	-0.0797	0.883	0.302	0.507	-0.133	0.879	0.0331	0.934	0.366	0.292	-0.199	0.556	-0.177	0.659	-0.198	0.528	0.438	0.275	-0.311	0.732	-0.0861	0.931	-0.0694	0.916	0.359	0.771	0.131	0.862	0.25	0.577	0.404	0.439	-0.187	0.836	-0.222	0.753	0.0877	0.885
ENSG00000261126	RBFADN	processed_transcript	18	1	q23	77806900	77853362	RBFA downstream neighbor (non-protein coding) [Source:HGNC Symbol;Acc:48591]	0.0563	0.505	-0.0317	0.858	0.00673	1	0.0578	0.133	-0.0199	0.796	0.0362	0.85	0.125	0.672	0.0374	0.917	-0.065	0.768	0.136	0.521	0.0661	0.87	0.0957	0.428	0.00566	0.985	0.0241	0.907	0.0975	0.579	0.0613	0.701	0.0682	0.787	0.0823	0.868	-0.0631	0.881	-0.158	0.498	-0.0867	0.902	-0.0246	0.951	0.145	0.453	-0.195	0.414	-0.0288	0.954	0.0711	0.842	-0.159	0.472
ENSG00000261130	RP11-1021N1.1	protein_coding	16	1	p13.11	15489611	15609205	Uncharacterized protein [Source:UniProtKB/TrEMBL;Acc:H3BMD7]	0.101	0.868	0.283	0.754	0.386	1	-0.15	0.546	0.0346	0.951	-0.286	0.762	0.017	0.995	0.273	0.883	-0.527	0.631	0.445	0.74	0.296	0.9	-0.189	0.833	0.44	0.682	0.22	0.833	0.547	0.571	-0.124	0.906	0.109	0.949	1.09	0.604	0.967	0.61	0.0638	0.973	0.552	0.883	0.528	0.769	0.348	0.793	-0.122	0.947	0.441	0.851	0.298	0.887	-1.16	0.313
ENSG00000261135	RP4-798A10.7	lincRNA	1	1	p36.13	16841140	16842249		0.0708	0.727	0.0311	0.937	-0.0341	1	0.0511	0.594	0.00672	0.975	0.0321	0.947	-0.351	0.528	0.0442	0.955	0.0361	0.95	0.337	0.43	0.0117	0.992	0.165	0.537	-0.0238	0.966	0.107	0.773	0.201	0.584	0.218	0.456	0.162	0.753	-0.312	0.716	-0.225	0.775	-0.167	0.77	-0.125	0.939	0.079	0.921	0.0314	0.959	0.0783	0.907	0.419	0.537	0.254	0.695	0.148	0.784
ENSG00000261136	RP11-37C7.3	antisense	15	1	q14	40074772	40077818		0.0613	0.736	0.159	0.558	0.0918	1	0.0959	0.19	-0.0151	0.936	0.0385	0.923	-0.0578	0.939	0.0823	0.898	-0.0814	0.855	0.192	0.651	0.377	0.468	0.0568	0.855	0.203	0.536	-0.127	0.683	-0.00796	0.985	-0.0019	0.996	0.188	0.659	0.408	0.539	0.196	0.782	0.225	0.629	0.337	0.741	0.392	0.411	-0.158	0.705	0.244	0.617	-0.255	0.71	0.072	0.923	0.0948	0.851
ENSG00000261140	RP11-20I23.6	antisense	16	-1	p13.3	2619044	2621937		-0.0773	0.78	-0.154	0.723	0.0161	1	0.0106	0.944	-0.0251	0.925	-0.0908	0.863	-0.242	0.787	0.0676	0.948	-0.163	0.789	-0.0763	0.928	0.335	0.705	0.131	0.748	-0.201	0.711	-0.148	0.756	-0.0802	0.896	-0.382	0.282	-0.221	0.739	0.0155	0.994	0.064	0.962	-0.319	0.643	-0.0787	0.972	0.28	0.75	-0.343	0.533	0.0023	0.998	-0.205	0.86	-0.474	0.534	-0.418	0.492
ENSG00000261147	RP11-697E2.6	protein_coding	15	1	q26.1	90792788	90815440	Uncharacterized protein [Source:UniProtKB/TrEMBL;Acc:H3BSA7]	0.144	0.396	0.378	0.141	0.139	1	0.114	0.173	-0.118	0.238	0.191	0.521	0.219	0.743	0.125	0.856	-0.0978	0.848	-0.0485	0.942	0.181	0.815	0.00836	0.985	0.334	0.334	0.149	0.675	0.402	0.215	0.125	0.716	0.264	0.568	0.763	0.225	0.742	0.242	0.144	0.809	0.14	0.934	0.383	0.508	0.142	0.78	0.608	0.187	0.213	0.807	0.403	0.492	0.356	0.449
ENSG00000261150	EPPK1	protein_coding	HG104_HG975_PATCH	-1	q24.3	144940157	144955423	epiplakin 1 [Source:HGNC Symbol;Acc:15577]	0.351	0.0404	0.828	0.003	-0.232	1	-0.0222	0.871	-0.0145	0.958	0.233	0.513	0.228	0.79	0.277	0.694	0.508	0.247	0.407	0.443	0.215	0.819	0.238	0.449	0.34	0.434	0.454	0.175	0.47	0.233	0.489	0.119	0.569	0.222	0.768	0.35	1.15	0.125	0.933	0.0598	0.568	0.659	0.843	0.147	0.756	0.0629	0.799	0.144	0.76	0.296	1.14	0.0405	0.818	0.0948
ENSG00000261159	RP11-723O4.9	lincRNA	3	-1	q21.3	128578559	128579369		-0.0645	0.818	0.212	0.592	0.183	1	0.00404	0.978	0.0198	0.942	-0.358	0.268	0.165	0.872	-0.235	0.758	-0.105	0.872	-0.161	0.817	-0.122	0.918	0.0288	0.956	-0.141	0.806	0.128	0.792	-0.07	0.909	0.161	0.705	0.2	0.763	0.368	0.746	0.771	0.341	0.25	0.723	-0.241	0.897	-0.59	0.382	0.0601	0.936	0.286	0.695	0.215	0.849	0.218	0.811	0.79	0.123
ENSG00000261167	RP11-517B11.7	sense_overlapping	3	-1	q22.1	131173970	131177442		-0.153	0.0179	-0.349	0.00104	0.0175	1	-8.74e-05	0.998	0.0118	0.896	-0.14	0.24	-0.138	0.624	-0.129	0.623	-0.0927	0.643	-0.285	0.141	-0.132	0.674	-0.11	0.335	-0.119	0.489	-0.15	0.265	-0.106	0.539	-0.287	0.0106	-0.402	0.00915	-0.179	0.641	-0.284	0.349	-0.46	0.0126	-0.284	0.511	-0.522	0.0106	-0.318	0.0392	-0.452	0.021	-0.288	0.307	-0.265	0.284	-0.386	0.0339
ENSG00000261168	RP11-68I18.10	sense_overlapping	1	-1	q21.3	151102551	151104086		0.156	0.369	0.369	0.17	-0.0631	1	-0.0522	0.609	-0.0893	0.459	0.166	0.616	-0.133	0.875	0.111	0.881	0.0184	0.976	0.169	0.755	0.53	0.368	0.154	0.606	-0.23	0.564	0.362	0.214	0.179	0.663	0.387	0.156	0.378	0.381	-0.0517	0.971	0.421	0.569	0.127	0.84	0.414	0.73	0.736	0.138	0.531	0.147	0.256	0.666	0.619	0.326	0.234	0.744	0.395	0.407
ENSG00000261173	RP11-169E6.1	antisense	16	1	q12.1	47007900	47012894		0.241	0.487	0.179	0.799	-0.103	1	0.19	0.256	-0.0891	0.773	0.105	0.902	0.0995	0.956	0.205	0.883	0.261	0.775	0.23	0.835	0.385	0.797	0.518	0.253	0.409	0.59	0.0809	0.927	0.355	0.639	-0.0011	0.999	0.101	0.934	0.683	0.679	0.62	0.674	0.721	0.444	-0.274	0.933	-0.875	0.411	-0.0214	0.986	-0.294	0.812	1.07	0.381	0.866	0.432	-0.629	0.498
ENSG00000261175	CTD-2015G9.2	lincRNA	16	1	q24.1	86755697	86771432		-0.122	0.715	-0.763	0.0537	0.0403	1	0.255	0.045	-0.118	0.569	-0.165	0.786	-0.0438	0.977	-0.293	0.768	0.479	0.45	0.0651	0.953	0.0749	0.968	0.0105	0.988	0.0315	0.974	-0.192	0.751	-0.746	0.149	-0.562	0.196	-0.64	0.331	-0.664	0.612	-1.87	0.0521	0.00836	0.995	-0.878	0.578	-1.34	0.076	-0.516	0.435	-0.769	0.332	0.117	0.946	-0.965	0.252	-0.887	0.196
ENSG00000261186	RP11-341N2.1	antisense	2	-1	q37.3	243029505	243030608		-0.0841	0.758	0.306	0.409	0.0296	1	0.0196	0.893	-0.0473	0.83	-0.0612	0.917	-0.313	0.709	0.128	0.891	-0.0494	0.947	0.0999	0.901	-0.041	0.977	0.0699	0.883	-0.29	0.553	-0.191	0.674	-0.21	0.684	-0.0669	0.896	0.463	0.39	0.484	0.648	0.374	0.707	-0.152	0.846	0.386	0.82	0.426	0.585	-0.0219	0.978	0.264	0.73	0.231	0.841	0.223	0.812	0.688	0.209
ENSG00000261187	RP11-1007O24.2	lincRNA	15	-1	q24.1	72757469	72758603		0.0232	0.93	0.193	0.537	0.095	1	0.0424	0.684	-0.0243	0.904	-0.0379	0.938	-0.218	0.749	0.174	0.785	0.35	0.361	0.0818	0.896	-0.19	0.81	-0.0957	0.773	0.0362	0.949	0.221	0.5	-0.0184	0.971	-0.049	0.906	0.499	0.197	-0.0252	0.987	0.127	0.892	0.373	0.452	-0.179	0.908	0.146	0.847	0.0384	0.951	0.227	0.702	0.514	0.437	0.0542	0.95	0.345	0.475
ENSG00000261188	CTA-445C9.14	antisense	22	1	q12.1	26908503	26910534		-0.0155	0.862	0.0324	0.817	-0.033	1	0.053	0.0844	-0.0348	0.421	0.015	0.934	0.0136	0.97	-0.147	0.462	0.0488	0.79	0.0196	0.938	0.101	0.703	0.00805	0.959	-0.0476	0.781	-0.0984	0.403	-0.00974	0.96	-0.0743	0.531	0.136	0.4	0.154	0.62	-0.13	0.65	0.00197	0.995	0.014	0.983	0.0958	0.706	0.16	0.264	-0.0103	0.971	-0.0811	0.807	0.0893	0.733	-0.0732	0.721
ENSG00000261189	RP3-512B11.3	antisense	6	-1	p24.3	7540684	7541571		0.0235	0.967	-0.406	0.547	-0.216	1	-0.155	0.439	-0.0213	0.964	0.0295	0.979	0.326	0.847	-0.309	0.83	0.748	0.363	-0.333	0.775	-0.61	0.68	-0.216	0.759	0.152	0.891	0.626	0.333	-0.195	0.847	0.0389	0.968	-0.0898	0.95	-0.317	0.894	-0.282	0.887	0.598	0.602	-1.96	0.24	-1.63	0.116	-0.835	0.321	-0.108	0.944	0.455	0.81	-0.296	0.86	0.00179	0.999
ENSG00000261193	RP11-863P13.5	lincRNA	16	-1	q24.2	88112767	88120989		-0.0447	0.89	-0.36	0.335	-0.102	1	-0.0458	0.743	-0.0373	0.882	-0.222	0.598	0.322	0.711	0.187	0.834	-0.399	0.447	0.175	0.813	0.0326	0.984	-0.324	0.316	0.0317	0.967	0.0889	0.874	-0.461	0.305	0.0774	0.882	-0.756	0.122	0.368	0.77	-0.469	0.639	-0.632	0.303	-0.683	0.612	-0.458	0.568	-0.66	0.167	-0.196	0.819	0.25	0.834	-0.519	0.513	-0.205	0.782
ENSG00000261195	CTD-2380F24.1	antisense	16	-1	p12.3	19772494	19777421		0.0848	0.733	0.368	0.252	-0.22	1	0.386	6.96e-06	-0.149	0.204	-0.145	0.731	-0.174	0.851	0.411	0.525	0.257	0.608	0.235	0.695	-0.0561	0.967	-0.0527	0.907	-0.00183	0.999	0.154	0.727	0.0188	0.975	0.287	0.412	-0.000249	1	-0.152	0.909	1.04	0.162	0.611	0.255	0.518	0.695	0.179	0.84	0.338	0.505	0.339	0.612	0.777	0.273	0.398	0.589	0.00358	0.996
ENSG00000261199	UBE2FP2	pseudogene	16	-1	q21	63214514	63214975	ubiquitin-conjugating enzyme E2F (putative) pseudogene 2 [Source:HGNC Symbol;Acc:44536]	-0.533	0.0475	-0.886	0.0554	-0.117	1	-0.0768	0.692	-0.0194	0.963	-0.0949	0.912	-0.449	0.715	-0.709	0.475	-0.684	0.331	-0.513	0.556	-0.996	0.353	-0.575	0.172	-0.576	0.388	-0.734	0.158	-0.568	0.388	0.0396	0.962	-1.51	0.0175	-0.486	0.788	-0.803	0.549	-0.845	0.335	-1.22	0.48	-1.73	0.0428	-0.823	0.24	-0.78	0.418	0.0557	0.979	-0.526	0.67	-1.09	0.171
ENSG00000261202	RP3-496C20.1	antisense	22	-1	q13.1	40439072	40440534		-0.00425	0.993	0.117	0.856	0.0826	1	-0.0234	0.904	-0.0825	0.754	-0.00416	0.996	-0.108	0.943	-0.612	0.497	-0.426	0.535	-0.267	0.768	0.411	0.736	0.436	0.277	0.277	0.699	-0.049	0.951	0.402	0.518	-0.107	0.87	0.207	0.829	-0.0765	0.973	-0.173	0.916	-0.00141	0.999	-0.0135	0.996	0.437	0.695	0.37	0.635	0.237	0.828	0.533	0.684	0.0836	0.954	-0.319	0.727
ENSG00000261208	RP11-452D12.1	pseudogene	14	1	q22.1	52753515	52755986		0.0845	0.871	-0.374	0.594	-0.0398	1	0.368	0.0323	-0.0602	0.886	0.121	0.9	0.506	0.728	-0.286	0.85	0.571	0.521	0.113	0.938	-0.166	0.943	-0.342	0.585	-0.324	0.735	0.536	0.438	-0.399	0.645	0.599	0.343	-0.413	0.714	0.324	0.893	-0.793	0.629	-0.478	0.698	0.254	0.946	0.0981	0.959	-0.0775	0.955	-0.603	0.628	-0.441	0.82	-1.39	0.222	-0.593	0.594
ENSG00000261210	CLEC19A	protein_coding	16	1	p12.3	19297061	19333467	C-type lectin domain family 19, member A [Source:HGNC Symbol;Acc:34522]	0.262	0.554	0.612	0.362	-0.126	1	-0.415	0.0237	0.0587	0.899	0.529	0.426	0.146	0.946	-0.12	0.95	0.41	0.696	-0.00621	0.996	0.0411	0.988	0.383	0.563	-0.121	0.925	0.318	0.714	0.762	0.349	0.537	0.449	0.369	0.77	0.927	0.635	0.185	0.937	0.567	0.661	0.105	0.979	0.532	0.746	1.1	0.204	0.203	0.9	0.229	0.923	1.68	0.155	0.84	0.452
ENSG00000261211	RP1-80N2.3	lincRNA	6	-1	p25.1	6680542	6683866		0.351	0.221	0.0816	0.911	-0.0236	1	-0.0463	0.816	0.0129	0.975	0.239	0.704	0.463	0.692	0.529	0.602	0.157	0.87	0.487	0.567	0.7	0.541	0.245	0.654	0.47	0.486	0.14	0.853	-0.0551	0.952	0.485	0.357	0.515	0.535	0.00991	0.998	-0.387	0.798	-0.629	0.488	1.2	0.466	-0.177	0.901	-0.0791	0.943	0.401	0.71	-0.648	0.631	0.22	0.881	0.474	0.609
ENSG00000261215	RP11-195F19.30	processed_transcript	9	-1	p13.3	34661900	34666026		0.0189	0.94	0.156	0.604	0.141	1	-0.0455	0.63	-0.0371	0.815	0.0545	0.895	0.0732	0.932	-0.0633	0.934	0.246	0.517	-0.0867	0.879	0.0856	0.927	0.167	0.517	-0.137	0.739	-0.116	0.742	0.111	0.792	-0.125	0.696	0.254	0.56	-0.122	0.908	0.194	0.805	0.337	0.47	0.0638	0.97	0.147	0.834	0.255	0.533	0.145	0.81	0.147	0.866	0.175	0.799	0.124	0.817
ENSG00000261217	RP11-598D12.3	pseudogene	16	-1	p11.2	33790873	33794018		0.0852	0.721	0.0669	0.879	-0.0296	1	0.0834	0.432	-0.00493	0.983	0.0385	0.946	-0.133	0.889	0.421	0.487	0.126	0.826	0.205	0.728	0.248	0.773	0.0885	0.823	-0.0677	0.91	-0.118	0.792	0.0989	0.854	0.0296	0.953	-0.105	0.88	-0.178	0.888	0.513	0.525	0.314	0.605	0.454	0.737	0.0603	0.952	-0.12	0.847	0.0666	0.935	0.0729	0.953	-0.408	0.562	0.0666	0.926
ENSG00000261218	RP11-960L18.1	lincRNA	16	1	q23.3	81771853	81801311		0.104	0.807	-0.32	0.599	0.0814	1	-0.287	0.0589	0.195	0.345	0.00724	0.994	0.15	0.931	0.33	0.784	-0.385	0.637	0.122	0.921	0.515	0.697	0.158	0.807	-0.416	0.575	0.237	0.738	0.154	0.864	0.27	0.672	-0.145	0.9	0.364	0.856	-0.752	0.587	-0.4	0.71	-0.754	0.737	-0.323	0.816	0.285	0.767	-0.366	0.753	-0.931	0.461	-0.481	0.708	-0.0124	0.993
ENSG00000261219	RP11-344A16.2	lincRNA	15	1	q21.3	58012493	58013126		0.0597	0.887	0.0197	0.977	0.0901	1	-0.0926	0.587	0.0177	0.963	-0.0464	0.958	0.457	0.68	0.305	0.778	0.169	0.849	0.638	0.395	0.104	0.957	-0.0738	0.912	-0.15	0.859	-0.0256	0.977	-0.539	0.37	-0.182	0.768	0.071	0.951	0.121	0.958	0.289	0.847	-0.561	0.523	0.421	0.864	0.498	0.654	-0.79	0.215	-0.451	0.649	0.618	0.631	0.137	0.927	-0.136	0.899
ENSG00000261220	RP11-629O1.2	lincRNA	8	1	q24.22	134585426	134586104		0.0561	0.763	0.0107	0.976	-0.0604	1	0.0315	0.727	-0.0164	0.929	-0.039	0.922	-0.0569	0.941	0.14	0.804	-0.059	0.899	0.127	0.784	0.089	0.914	0.159	0.495	-0.124	0.743	0.116	0.716	0.18	0.583	0.086	0.783	-0.0265	0.963	0.111	0.908	-0.339	0.592	0.0011	0.999	0.248	0.834	-0.00538	0.994	0.14	0.746	-0.152	0.776	-0.341	0.583	0.338	0.511	0.143	0.764
ENSG00000261221	ZNF865	protein_coding	19	1	q13.42	56116771	56128635	zinc finger protein 865 [Source:HGNC Symbol;Acc:38705]	-0.0935	0.186	-0.187	0.108	0.0269	1	-0.0335	0.428	-0.0179	0.817	-0.0848	0.541	-0.123	0.672	0.0127	0.974	-0.105	0.581	-0.166	0.404	0.0389	0.933	-0.206	0.0282	-0.0526	0.802	-0.0566	0.74	-0.103	0.543	-0.184	0.123	-0.181	0.334	-0.208	0.563	-0.0786	0.842	-0.118	0.634	-0.345	0.373	-0.125	0.671	-0.339	0.023	-0.13	0.613	-0.145	0.681	-0.251	0.309	-0.134	0.556
ENSG00000261226	RP11-830F9.7	sense_intronic	16	-1	q24.3	89003187	89006059		0.327	0.0352	0.044	0.921	-0.203	1	0.162	0.0649	-0.256	0.00284	0.324	0.253	0.426	0.484	0.188	0.786	0.217	0.647	0.638	0.158	0.239	0.768	0.126	0.713	0.549	0.141	0.24	0.501	0.0638	0.905	0.59	0.0297	-0.452	0.31	0.459	0.608	-0.193	0.838	-0.0775	0.914	0.0345	0.985	-0.0693	0.942	-0.0968	0.874	0.658	0.196	0.0586	0.961	-0.0186	0.984	0.181	0.765
ENSG00000261227	AC140912.1	lincRNA	16	1	q22.3	73265954	73267869		-0.0212	0.939	-0.0518	0.9	-0.0476	1	0.0872	0.352	-0.0642	0.663	-0.0385	0.939	-0.078	0.933	-0.135	0.85	0.0739	0.895	-0.0854	0.894	-0.0923	0.93	0.0829	0.816	-0.436	0.214	0.0188	0.971	0.167	0.696	0.29	0.331	-0.0961	0.878	-0.33	0.722	-0.106	0.916	-0.0831	0.902	-0.142	0.936	0.241	0.735	-0.203	0.683	-0.609	0.211	0.093	0.93	0.155	0.846	0.51	0.265
ENSG00000261229	RP11-38G5.4	lincRNA	15	-1	q25.1	80135889	80136646		-0.0306	0.923	-0.129	0.771	-0.115	1	0.0301	0.825	0.000471	0.999	0.00716	0.991	0.193	0.841	-0.221	0.775	-0.167	0.775	0.0439	0.96	0.199	0.846	-0.227	0.497	0.164	0.767	-0.215	0.615	0.0244	0.969	-0.137	0.754	-0.391	0.474	-0.202	0.879	-0.0303	0.985	-0.122	0.875	-0.00523	0.999	-0.092	0.929	0.131	0.846	-0.0342	0.97	-0.685	0.385	-0.00948	0.993	0.0247	0.975
ENSG00000261231	RP11-523L20.2	lincRNA	16	1	q12.1	47758479	47942342		-0.283	0.391	-0.501	0.362	0.0639	1	-0.326	0.0311	0.0714	0.831	-0.711	0.139	-0.669	0.549	-0.502	0.648	-0.0553	0.962	0.069	0.959	-0.323	0.837	-0.619	0.147	-0.354	0.657	-0.444	0.474	0.135	0.886	0.365	0.546	-0.654	0.432	-1.49	0.223	-1.3	0.294	-0.226	0.849	-0.133	0.97	-0.325	0.818	-0.588	0.466	0.247	0.846	-0.816	0.547	-0.0438	0.979	-0.179	0.877
ENSG00000261239	ANKRD26P1	pseudogene	16	-1	q11.2	46503253	46603009	ankyrin repeat domain 26 pseudogene 1 [Source:HGNC Symbol;Acc:32955]	0.127	0.775	0.795	0.129	-0.097	1	-0.189	0.291	0.0686	0.85	-0.142	0.867	-0.532	0.684	0.255	0.857	-0.328	0.723	0.135	0.918	0.457	0.76	0.272	0.657	0.701	0.321	0.498	0.436	0.127	0.897	-0.0499	0.956	0.625	0.491	0.328	0.882	0.883	0.543	0.588	0.582	0.433	0.885	-0.137	0.938	0.515	0.567	1.02	0.305	1.12	0.386	1.4	0.173	1.96	0.0121
ENSG00000261242	CTD-2302E22.4	antisense	14	1	q23.2	64010287	64011382		0.0796	0.784	0.189	0.666	-0.104	1	0.0581	0.668	-0.0728	0.712	0.115	0.829	-0.457	0.553	-0.108	0.916	0.0501	0.948	0.178	0.808	-0.0126	0.993	0.171	0.672	0.252	0.64	0.115	0.83	0.431	0.345	0.141	0.766	0.426	0.464	0.365	0.772	0.214	0.852	-0.0946	0.914	0.217	0.917	-0.358	0.678	-0.0967	0.899	0.143	0.872	0.388	0.712	0.488	0.544	0.387	0.557
ENSG00000261247	GOLGA8T	protein_coding	15	1	q13.2	30427352	30437770	golgin A8 family, member T [Source:HGNC Symbol;Acc:44410]	-0.0411	0.831	0.231	0.332	0.0655	1	0.0618	0.431	0.029	0.848	-0.0168	0.97	-0.0592	0.938	-0.0407	0.952	0.125	0.751	-0.124	0.786	-0.092	0.908	0.0267	0.938	-0.00943	0.987	-0.239	0.349	-0.036	0.932	0.0127	0.973	0.247	0.521	0.185	0.828	0.17	0.812	0.127	0.803	0.442	0.606	0.174	0.771	0.605	0.0308	0.38	0.372	0.0557	0.951	0.381	0.432	-0.223	0.605
ENSG00000261251	RP3-388M5.9	antisense	22	1	q13.31	44208336	44213274		0.0357	0.855	-0.098	0.735	0.183	1	0.0656	0.388	-0.00816	0.964	0.103	0.729	-0.135	0.833	0.115	0.838	0.213	0.529	-0.0612	0.909	0.101	0.893	-0.0203	0.954	-0.0574	0.893	0.171	0.538	-0.0608	0.88	0.0239	0.947	0.113	0.807	-0.292	0.685	-0.115	0.879	-0.142	0.774	-0.00163	0.999	-0.19	0.742	-0.266	0.441	-0.118	0.828	0.175	0.811	-0.277	0.595	0.0353	0.947
ENSG00000261253	AC137932.6	antisense	16	1	q24.3	89387541	89391518		0.385	0.202	0.335	0.585	0.126	1	0.41	0.0051	-0.238	0.215	0.166	0.829	-0.27	0.861	0.76	0.451	0.463	0.558	0.75	0.366	0.534	0.687	0.441	0.361	0.605	0.377	-0.0205	0.984	0.253	0.763	0.556	0.312	-0.351	0.725	-0.395	0.842	0.338	0.84	0.807	0.38	0.861	0.685	0.625	0.601	0.338	0.721	0.869	0.37	-0.0641	0.976	1.21	0.228	-0.557	0.563
ENSG00000261269	RP11-389C8.2	sense_overlapping	5	-1	q13.2	71735730	71738214		-0.217	0.104	0.104	0.74	0.333	0.571	-0.127	0.0792	0.159	0.039	-0.339	0.127	-0.081	0.919	-0.563	0.191	-0.268	0.451	0.15	0.752	-0.488	0.342	-0.0872	0.766	-0.219	0.515	-0.182	0.543	-0.145	0.692	-0.17	0.546	-0.0169	0.977	0.151	0.876	0.13	0.871	-0.134	0.802	0.336	0.757	0.386	0.446	0.339	0.336	0.237	0.645	0.0394	0.969	-0.279	0.626	-0.0459	0.935
ENSG00000261270	RP11-325K4.3	sense_intronic	16	1	q13	56974190	56975254		0.109	0.734	0.0573	0.927	-0.0405	1	-0.00917	0.961	-0.0548	0.839	0.0907	0.892	0.229	0.85	0.237	0.815	0.194	0.794	0.0835	0.934	-0.281	0.814	0.0653	0.912	0.089	0.912	0.221	0.691	0.244	0.699	0.0291	0.966	-0.215	0.797	0.303	0.849	-0.177	0.902	0.604	0.414	-0.00554	0.999	-0.538	0.558	-0.0339	0.971	0.182	0.858	0.0692	0.968	0.322	0.766	0.119	0.9
ENSG00000261275	RP11-760D2.11	lincRNA	7	1	p11.2	56560817	56564978		0.103	0.806	0.542	0.295	0.0303	1	-0.0891	0.637	-0.212	0.275	-0.0508	0.958	0.099	0.955	0.484	0.652	0.0767	0.944	0.335	0.729	-0.241	0.885	0.383	0.432	-0.05	0.963	-0.415	0.496	0.229	0.783	0.282	0.649	0.183	0.87	0.465	0.799	0.789	0.557	0.655	0.483	0.472	0.858	0.223	0.878	0.898	0.189	0.674	0.5	-0.0972	0.962	0.822	0.447	0.881	0.289
ENSG00000261279	ULK4P1	pseudogene	15	-1	q13.3	32698798	32727193	ULK4 pseudogene 1 [Source:HGNC Symbol;Acc:15775]	0.272	0.218	0.611	0.0825	0.0163	1	-0.0505	0.731	0.0905	0.641	-0.0466	0.947	0.627	0.405	0.227	0.804	-0.0909	0.905	0.298	0.672	0.338	0.742	0.175	0.685	0.184	0.769	0.0607	0.924	0.532	0.254	0.693	0.05	0.174	0.827	0.856	0.385	0.00731	0.996	0.681	0.293	0.581	0.719	0.84	0.24	0.582	0.276	0.947	0.137	0.0413	0.979	0.692	0.373	1.32	0.0143
ENSG00000261286	RP11-517C16.2	antisense	16	-1	q24.1	84492865	84500967		0.104	0.444	0.156	0.505	-0.0709	1	0.138	0.0212	-0.0923	0.235	0.071	0.814	0.0893	0.89	0.106	0.839	0.0258	0.955	0.398	0.212	0.0919	0.895	0.123	0.573	0.113	0.737	0.0075	0.985	-0.047	0.9	0.162	0.491	0.25	0.46	0.524	0.314	0.0859	0.906	0.0777	0.873	0.195	0.857	0.0533	0.936	0.15	0.684	-0.0204	0.972	0.0611	0.94	0.13	0.819	0.212	0.586
ENSG00000261288	RP11-20I23.11	sense_intronic	16	1	p13.3	2604976	2606106		0.0907	0.845	0.182	0.804	-0.357	1	0.0247	0.915	-0.00859	0.983	0.124	0.888	-0.0938	0.959	0.241	0.864	-0.00443	0.998	0.268	0.81	-0.235	0.898	0.156	0.821	0.561	0.443	-0.103	0.908	0.0724	0.942	0.0109	0.99	-0.266	0.812	0.609	0.739	0.318	0.856	0.192	0.879	-0.116	0.973	0.0626	0.972	0.0671	0.957	0.195	0.886	0.942	0.488	0.277	0.858	-0.276	0.808
ENSG00000261291	RP11-295M3.2	sense_intronic	16	1	q12.2	53202434	53203362		-0.0651	0.851	0.132	0.808	0.0355	1	-0.112	0.411	-0.0219	0.946	-0.37	0.358	0.149	0.906	-0.293	0.745	-0.131	0.865	-0.21	0.794	0.31	0.783	0.053	0.927	-0.0283	0.975	-0.317	0.515	0.215	0.729	-0.0939	0.87	0.2	0.807	0.4	0.777	-0.0246	0.989	0.0852	0.931	0.0637	0.979	0.23	0.835	-0.115	0.892	0.19	0.846	-0.483	0.67	0.405	0.679	0.503	0.478
ENSG00000261292	RP11-389G6.3	sense_overlapping	3	1	q11.2	97478367	97480374		-0.0814	0.647	0.0908	0.776	0.052	1	-0.063	0.448	0.0558	0.656	0.0186	0.968	0.168	0.793	-0.241	0.633	-0.0949	0.834	0.0592	0.918	-0.188	0.781	-0.166	0.489	-0.323	0.293	-0.0117	0.98	-0.151	0.677	0.0348	0.926	0.0943	0.857	0.644	0.27	-0.235	0.741	-0.0301	0.963	0.2	0.879	-0.208	0.734	0.0149	0.979	0.166	0.762	0.0433	0.965	-0.0013	0.999	0.309	0.466
ENSG00000261295	RP11-524D16__A.3	antisense	X	1	q22.1	99928327	99928978		0.157	0.708	-0.188	0.8	-0.191	1	-0.342	0.0307	0.0678	0.852	0.433	0.455	-0.231	0.892	0.83	0.431	-0.0831	0.944	0.132	0.92	0.109	0.962	0.224	0.729	0.561	0.447	-0.263	0.727	0.00588	0.995	0.00844	0.993	0.0265	0.984	-0.67	0.705	1.43	0.27	-0.521	0.634	-0.0858	0.98	-0.73	0.544	-0.178	0.875	0.463	0.698	-0.569	0.728	-1.02	0.359	-0.208	0.861
ENSG00000261302	RP11-343H19.1	antisense	16	-1	q13	56742684	56763880		0.161	0.445	0.317	0.348	-0.0711	1	0.0657	0.575	-0.105	0.455	0.0304	0.96	0.0589	0.957	0.248	0.73	0.489	0.266	0.25	0.677	-0.107	0.929	0.139	0.711	0.33	0.45	-0.036	0.949	0.238	0.605	0.126	0.768	-0.0519	0.948	0.641	0.469	0.5	0.56	0.836	0.0968	0.51	0.705	0.163	0.857	0.185	0.758	0.133	0.868	0.22	0.838	0.159	0.865	0.194	0.77
ENSG00000261308	RP11-923I11.7	pseudogene	12	-1	q13.13	52214243	52216199		0.0108	0.974	0.228	0.534	-0.0731	1	0.17	0.0756	-0.0588	0.75	0.165	0.681	-0.116	0.908	0.132	0.876	-0.0527	0.939	0.238	0.693	0.249	0.781	-0.0384	0.936	0.0414	0.951	0.0205	0.973	-0.245	0.586	-0.276	0.437	0.0494	0.95	0.747	0.36	0.271	0.781	0.135	0.854	-0.302	0.856	0.142	0.877	0.0136	0.986	0.519	0.389	0.761	0.287	0.373	0.621	-0.202	0.757
ENSG00000261315	LARP4P	pseudogene	15	1	q14	36909290	36911466	La ribonucleoprotein domain family, member 4 pseudogene [Source:HGNC Symbol;Acc:21438]	-0.139	0.372	-0.308	0.208	0.135	1	-0.0285	0.773	0.0543	0.682	0.0651	0.865	-0.202	0.743	-0.125	0.841	-0.275	0.449	-0.351	0.376	-0.415	0.453	0.0115	0.977	-0.0297	0.955	0.0647	0.866	-0.0947	0.822	-0.175	0.545	0.173	0.712	-0.566	0.377	-0.428	0.504	-0.271	0.571	-0.12	0.939	-0.349	0.515	-0.222	0.591	-0.56	0.189	-0.312	0.653	-0.557	0.246	-0.178	0.72
ENSG00000261317	RP11-566K11.5	antisense	16	1	q24.3	90036199	90038952		0.458	0.231	0.817	0.201	0.107	1	0.0801	0.754	0.0552	0.91	0.0695	0.955	-0.259	0.9	0.0433	0.984	0.202	0.873	-0.095	0.954	1.22	0.379	0.782	0.141	0.896	0.278	0.894	0.185	0.654	0.449	0.624	0.373	-0.231	0.873	1.37	0.43	0.394	0.85	0.913	0.438	0.15	0.972	1.22	0.342	0.465	0.687	1.07	0.378	1.45	0.326	1.21	0.365	0.978	0.376
ENSG00000261318	RP11-653J6.1	antisense	15	-1	q22.31	66570836	66585695		0.159	0.65	0.393	0.448	-0.118	1	0.142	0.369	-0.0442	0.897	-0.0502	0.955	-0.271	0.843	0.506	0.605	-0.297	0.704	0.685	0.36	0.207	0.897	0.197	0.723	0.0693	0.944	0.187	0.782	0.235	0.755	0.278	0.626	0.108	0.921	0.127	0.956	0.915	0.439	0.233	0.827	1.12	0.484	0.612	0.561	0.279	0.75	-0.103	0.933	-0.565	0.676	0.818	0.407	0.784	0.318
ENSG00000261324	RP11-174G6.5	sense_overlapping	12	-1	p12.3	14915438	14920865		-0.00151	0.99	0.0429	0.794	0.0365	1	0.0234	0.602	-0.00666	0.946	0.0214	0.918	-0.0153	0.972	0.0186	0.959	0.0587	0.788	-0.0223	0.941	-0.102	0.759	0.118	0.269	-0.0333	0.885	-0.00418	0.986	-0.00988	0.966	-0.0469	0.772	-0.067	0.784	0.00125	0.999	0.0912	0.81	0.17	0.442	0.0567	0.942	-0.0604	0.859	0.0543	0.821	0.145	0.557	-0.191	0.546	0.187	0.477	0.0859	0.725
ENSG00000261325	AC140542.2	lincRNA	16	-1	q12.1	47883225	47921041		-0.702	0.00235	-2.37	2.83e-10	0.121	1	0.228	0.0967	-0.243	0.119	-0.554	0.194	-0.163	0.91	-0.837	0.318	-0.929	0.109	-0.688	0.338	-0.506	0.659	-0.873	0.0106	-0.953	0.108	-1.11	0.0122	-0.811	0.135	-0.3	0.576	-2.6	5.92e-07	-2.48	0.00274	-2.43	0.0107	-2.15	0.000936	-1.35	0.33	-2.88	1.78e-05	-2.49	1.24e-06	-2.69	9.5e-05	-2.94	0.000382	-2.9	4.5e-05	-1.15	0.0939
ENSG00000261326	RP5-1057J7.6	lincRNA	1	-1	p36.12	23607802	23613245		-0.0194	0.79	0.0916	0.321	0.0122	1	-0.0176	0.588	0.0084	0.896	-0.0392	0.742	-0.0758	0.73	-0.0393	0.866	-0.0415	0.795	-0.0133	0.953	-0.0655	0.799	0.0347	0.745	0.0279	0.864	-0.0422	0.732	0.017	0.917	0.0236	0.854	0.128	0.351	0.013	0.977	0.0577	0.84	0.103	0.542	0.01	0.985	0.0341	0.895	0.0786	0.597	0.125	0.472	0.0535	0.86	0.162	0.377	0.243	0.0676
ENSG00000261329	CTD-2049O4.1	antisense	16	-1	p12.1	27690261	27730104		-0.165	0.658	0.0643	0.932	0.319	1	0.299	0.0418	-0.158	0.475	-0.417	0.426	-0.32	0.819	0.325	0.781	-0.15	0.879	-0.72	0.368	-0.2	0.909	-0.207	0.728	0.268	0.742	-0.369	0.554	0.369	0.607	-0.399	0.481	-0.179	0.872	-0.781	0.607	1.47	0.211	-0.014	0.993	-0.134	0.968	0.102	0.95	-0.0518	0.965	-0.262	0.828	-0.159	0.934	0.49	0.694	0.228	0.831
ENSG00000261330	RP11-281J9.1	pseudogene	16	1	q23.1	77926319	77926812		0.11	0.793	0.0643	0.934	-0.0678	1	0.00546	0.981	-0.0922	0.758	0.181	0.807	0.214	0.895	0.195	0.889	-0.0536	0.963	0.0751	0.954	0.234	0.891	-0.108	0.88	-0.106	0.918	0.372	0.562	0.135	0.884	0.0738	0.927	0.00645	0.996	0.135	0.957	-0.596	0.684	0.201	0.867	0.5	0.851	0.213	0.886	-0.25	0.804	0.615	0.556	0.189	0.921	-0.816	0.461	0.509	0.6
ENSG00000261334	RP11-65J3.14	lincRNA	9	-1	q34.11	132242884	132244817		0.524	0.0344	0.475	0.333	0.0205	1	0.199	0.176	-0.174	0.363	0.535	0.233	0.291	0.825	0.518	0.595	0.763	0.23	-0.131	0.907	1.1	0.242	0.801	0.0249	0.462	0.473	0.496	0.344	0.727	0.2	0.195	0.752	0.173	0.867	0.149	0.945	0.45	0.748	0.476	0.608	0.578	0.795	0.918	0.32	0.627	0.366	0.439	0.663	0.935	0.407	-0.315	0.805	0.79	0.312
ENSG00000261335	RP11-318A15.2	antisense	17	1	q25.1	74668024	74669740		0.16	0.413	-0.0471	0.918	0.225	1	0.0813	0.439	-0.0337	0.874	0.161	0.67	-0.00139	0.999	0.361	0.566	0.106	0.857	0.0463	0.953	-0.0589	0.963	0.0423	0.924	0.391	0.321	0.384	0.236	0.183	0.693	0.146	0.707	-0.0245	0.975	0.139	0.913	0.678	0.363	-0.91	0.0505	-0.542	0.654	-0.0455	0.963	0.0828	0.899	0.111	0.886	0.115	0.918	-0.22	0.788	0.0977	0.886
ENSG00000261338	RP11-378A13.1	sense_overlapping	2	1	q35	219120042	219122087		0.00488	0.974	-0.13	0.422	-0.0482	1	0.00711	0.911	-0.00271	0.981	0.00339	0.991	0.0121	0.981	0.0463	0.913	0.0669	0.802	0.128	0.634	-0.0224	0.97	0.0035	0.989	-0.06	0.816	-0.0158	0.953	-0.0256	0.925	-0.0824	0.652	-0.00522	0.989	0.0743	0.904	-0.328	0.367	-0.328	0.174	0.0831	0.927	-0.15	0.676	0.11	0.673	-0.312	0.232	-0.115	0.811	-0.0918	0.824	-0.365	0.108
ENSG00000261340	RP11-215H22.1	lincRNA	11	-1	p14.1	30001660	30003939		-0.173	0.276	0.14	0.667	0.126	1	-0.002	0.986	-0.0217	0.914	-0.223	0.417	-0.172	0.816	-0.195	0.743	-0.237	0.554	-0.0458	0.945	-0.227	0.753	-0.26	0.262	-0.402	0.224	-0.0763	0.851	-0.102	0.819	0.0377	0.927	0.0884	0.881	0.328	0.702	-0.0947	0.921	-0.219	0.689	0.194	0.894	-0.171	0.811	0.413	0.265	-0.00806	0.991	0.169	0.851	0.344	0.569	0.492	0.251
ENSG00000261342	AC006538.1	sense_intronic	19	-1	p13.3	2727741	2729325		-0.0174	0.898	-0.042	0.839	0.0492	1	0.0218	0.702	-0.0511	0.415	0.123	0.431	0.0604	0.897	0.0199	0.966	0.158	0.472	-0.0619	0.847	0.0962	0.826	-0.0736	0.658	-0.0691	0.781	-0.227	0.134	-0.0136	0.962	-0.204	0.167	-0.183	0.445	0.159	0.757	-0.0953	0.841	0.135	0.653	0.0295	0.975	-0.00165	0.996	-0.159	0.498	-0.0111	0.979	-0.0813	0.874	0.062	0.891	-0.316	0.176
ENSG00000261349	RP3-465N24.5	pseudogene	1	-1	p36.11	25592593	25593627		0.208	0.296	0.351	0.299	0.0467	1	0.0874	0.44	-0.0604	0.751	0.0383	0.949	0.122	0.906	0.0751	0.94	0.197	0.722	0.344	0.54	0.35	0.673	0.207	0.541	0.711	0.101	0.245	0.549	-0.0463	0.938	0.0466	0.928	0.485	0.333	0.104	0.945	0.455	0.614	0.264	0.7	0.117	0.956	0.156	0.866	0.409	0.408	0.723	0.203	0.445	0.621	0.394	0.608	0.305	0.627
ENSG00000261351	CTD-3185P2.1	antisense	15	-1	q22.31	66782086	66784447		0.0283	0.837	-0.169	0.31	-0.0357	1	0.0492	0.363	-0.00283	0.981	-0.00774	0.98	-0.0903	0.847	-0.00367	0.995	0.0413	0.898	-0.00757	0.985	0.0114	0.987	0.144	0.324	-0.00808	0.983	-0.00328	0.992	-0.0698	0.794	0.304	0.043	-0.222	0.377	-0.209	0.688	-0.243	0.575	-0.253	0.372	-0.329	0.576	-0.257	0.446	0.0587	0.859	-0.291	0.322	-0.183	0.697	-0.0826	0.858	0.15	0.626
ENSG00000261353	CTA-14H9.5	lincRNA	6	1	p22.2	26527291	26527632		0.131	0.357	0.351	0.1	0.0236	1	-0.122	0.072	0.0284	0.851	0.0752	0.821	0.306	0.527	0.271	0.563	-0.0501	0.914	-0.105	0.826	0.448	0.353	0.0606	0.839	-0.0194	0.968	-0.0131	0.975	0.324	0.245	0.138	0.613	0.666	0.0199	0.681	0.194	0.47	0.405	0.0707	0.897	0.562	0.457	0.582	0.156	-0.172	0.665	0.259	0.579	0.0423	0.963	0.538	0.216	0.162	0.722
ENSG00000261357	RP11-626G11.1	lincRNA	16	1	p12.3	19077313	19078016		-0.103	0.813	-0.0424	0.957	-0.0027	1	0.186	0.27	-0.103	0.725	-0.173	0.82	-0.151	0.932	0.357	0.765	0.0186	0.987	-0.828	0.311	-0.254	0.88	-0.109	0.879	0.214	0.812	0.0214	0.983	0.139	0.881	-0.363	0.549	-0.0162	0.99	-0.998	0.49	0.0157	0.994	-0.0964	0.942	-0.417	0.883	0.0602	0.972	0.061	0.96	0.696	0.499	0.165	0.934	-0.13	0.937	0.194	0.865
ENSG00000261360	CTD-2165H16.4	antisense	5	-1	p15.2	14661917	14664713		0.064	0.62	0.0536	0.826	0.0179	1	0.0625	0.279	-0.0352	0.723	0.152	0.409	-0.101	0.844	0.0335	0.95	-0.00542	0.989	0.0134	0.977	0.1	0.858	0.0559	0.801	0.0682	0.827	0.156	0.454	0.00766	0.982	0.224	0.211	-0.0498	0.901	-0.048	0.955	0.032	0.964	0.0302	0.948	-0.13	0.895	-0.122	0.797	0.181	0.526	0.109	0.792	0.233	0.633	0.194	0.649	0.161	0.636
ENSG00000261366	MANEA-AS1	antisense	6	-1	q16.1	96023059	96025326	MANEA antisense RNA 1 (head to head) [Source:HGNC Symbol;Acc:43732]	0.0801	0.544	0.329	0.06	0.071	1	-0.0621	0.325	0.0376	0.727	0.142	0.496	-0.00276	0.997	-0.042	0.943	0.0483	0.899	-0.0486	0.915	0.101	0.868	0.152	0.399	0.143	0.613	0.22	0.287	0.0805	0.8	0.0871	0.724	0.261	0.381	0.358	0.502	0.296	0.56	0.437	0.153	0.329	0.666	0.498	0.146	0.339	0.188	0.311	0.384	0.0894	0.895	0.262	0.541	0.439	0.136
ENSG00000261373	VPS9D1-AS1	antisense	16	1	q24.3	89778264	89784573	VPS9D1 antisense RNA 1 [Source:HGNC Symbol;Acc:48915]	-0.0306	0.948	-0.0464	0.948	-0.04	1	0.014	0.947	-0.0888	0.744	-0.106	0.891	-0.344	0.782	-0.123	0.931	-0.392	0.597	0.24	0.804	-0.345	0.8	0.177	0.757	-0.067	0.946	-0.055	0.946	0.33	0.631	0.347	0.526	-0.141	0.894	0.298	0.874	-0.554	0.681	-0.0458	0.972	-0.312	0.907	-0.0667	0.964	0.00337	0.997	-0.728	0.421	-0.183	0.915	0.889	0.358	0.329	0.73
ENSG00000261377	RP11-578F21.12	pseudogene	15	1	q13.1	29034810	29101361		0.0507	0.579	0.447	3.79e-05	-0.136	1	0.0861	0.0207	-0.113	0.00252	0.0611	0.716	0.0326	0.939	0.101	0.725	0.0173	0.951	0.0348	0.91	0.107	0.762	0.0259	0.885	-0.00201	0.997	0.0114	0.961	0.121	0.485	0.0476	0.784	0.509	0.00102	0.498	0.0652	0.441	0.143	0.4	0.041	0.307	0.486	0.47	0.03	0.537	0.000326	0.368	0.0819	0.513	0.0368	0.498	0.0228	0.372	0.0514
ENSG00000261379	RP11-395N3.1	sense_intronic	2	1	q36.3	227668752	227669777		0.241	0.42	0.144	0.821	-0.222	1	0.268	0.051	-0.149	0.462	0.402	0.403	0.362	0.758	0.432	0.663	0.348	0.639	0.0116	0.991	-0.00624	0.997	0.000181	1	0.495	0.429	0.774	0.0976	-0.309	0.652	0.147	0.819	0.358	0.678	0.48	0.769	-0.851	0.474	0.275	0.79	-0.129	0.967	0.129	0.929	0.0222	0.985	0.468	0.634	0.767	0.522	0.0566	0.97	0.0135	0.991
ENSG00000261386	CTD-2012K14.6	lincRNA	16	-1	q22.1	67583117	67597861		0.202	0.232	0.0454	0.916	-0.0156	1	0.0137	0.911	-0.0506	0.764	0.0127	0.982	0.498	0.374	0.168	0.81	0.171	0.724	0.188	0.734	0.416	0.537	0.286	0.254	0.325	0.391	-0.0577	0.903	-0.0966	0.846	0.311	0.303	-0.2	0.715	-0.027	0.987	-0.00392	0.998	0.0253	0.974	0.162	0.926	0.0293	0.975	0.259	0.587	0.0476	0.95	-0.0395	0.973	-0.0901	0.922	0.337	0.516
ENSG00000261390	RP11-345M22.2	lincRNA	16	-1	q23.2	79750622	79804460		0.241	0.443	0.389	0.468	-0.169	1	0.0829	0.648	0.0812	0.78	-0.0429	0.963	0.613	0.556	0.216	0.864	-0.0232	0.983	0.473	0.572	0.572	0.633	0.237	0.662	0.046	0.965	0.443	0.43	0.16	0.848	-0.0373	0.963	0.274	0.776	0.297	0.878	1.18	0.311	0.012	0.994	0.315	0.908	0.834	0.396	0.0611	0.957	0.331	0.763	0.68	0.604	-0.173	0.909	0.47	0.606
ENSG00000261399	LA16c-329F2.1	antisense	16	-1	p13.3	1763528	1764209		0.0493	0.885	-0.0607	0.915	-0.00299	1	-0.0351	0.821	0.0676	0.761	-0.0278	0.97	0.214	0.847	0.247	0.781	0.15	0.833	0.126	0.883	-0.144	0.915	-0.0529	0.924	-0.144	0.83	0.144	0.794	0.139	0.832	-0.109	0.839	-0.367	0.578	0.43	0.737	0.224	0.856	-0.38	0.613	0.205	0.931	-0.603	0.448	0.32	0.618	-0.119	0.902	0.334	0.781	-0.496	0.568	-0.218	0.782
ENSG00000261401	RP11-578F21.3	pseudogene	15	1	q13.1	28577383	28581755		0.0278	0.954	0.995	0.0244	0.0116	1	0.0494	0.805	0.00642	0.986	0.316	0.584	-0.161	0.921	-0.134	0.928	0.0474	0.966	0.0548	0.966	0.123	0.951	-0.0758	0.915	-0.326	0.671	0.0631	0.941	0.232	0.774	0.167	0.805	1.35	0.0331	0.104	0.968	0.758	0.567	-0.0234	0.987	0.659	0.77	1.7	0.0435	1.44	0.0161	0.379	0.732	1.27	0.238	1.1	0.258	2.22	0.00138
ENSG00000261402	RP11-378I6.1	lincRNA	9	1	p21.3	19926092	19929935		-0.412	0.000833	-0.589	0.00523	0.0295	1	0.0359	0.701	-0.0546	0.671	-0.47	0.0247	-0.405	0.402	-0.29	0.563	-0.229	0.533	-0.536	0.151	-0.446	0.386	-0.469	0.0104	-0.266	0.412	-0.561	0.018	-0.278	0.378	-0.578	0.00818	-0.619	0.049	-0.234	0.788	-0.358	0.585	-0.539	0.17	-0.454	0.627	-0.696	0.104	-0.684	0.0203	-0.863	0.0242	-0.642	0.22	-0.702	0.112	-0.686	0.0572
ENSG00000261404	AC009120.4	lincRNA	16	-1	q23.1	74088050	74330660		-0.0795	0.815	0.11	0.846	-0.107	1	0.283	0.0148	-0.0336	0.913	-0.254	0.593	-0.208	0.863	-0.13	0.91	-0.5	0.389	0.137	0.88	-0.0267	0.988	0.114	0.828	-0.395	0.477	0.0505	0.942	0.218	0.73	0.121	0.831	0.169	0.846	-0.359	0.807	-0.292	0.819	-0.466	0.547	0.0618	0.981	0.818	0.297	0.827	0.117	-0.252	0.79	0.237	0.865	0.156	0.901	0.309	0.702
ENSG00000261408	TEN1-CDK3	processed_transcript	17	1	q25.1	73975312	74002080	TEN1-CDK3 readthrough (NMD candidate) [Source:HGNC Symbol;Acc:44420]	0.0927	0.69	-0.132	0.738	0.0892	1	-0.0788	0.457	-0.0241	0.918	0.246	0.446	-0.0931	0.928	0.454	0.446	0.018	0.98	-0.0995	0.885	0.137	0.893	0.0394	0.93	0.105	0.847	-0.0245	0.965	0.244	0.567	-0.00735	0.988	-0.000573	0.999	-0.125	0.924	-0.59	0.443	-0.0612	0.936	0.0408	0.983	-0.195	0.814	-0.171	0.765	0.287	0.66	-0.253	0.797	-0.298	0.695	-0.085	0.904
ENSG00000261409	RP6-24A23.7	sense_overlapping	X	-1	q22.3	107963179	107968174		-0.0831	0.731	-0.0818	0.852	0.0735	1	0.0432	0.719	-0.0283	0.9	-0.117	0.789	-0.254	0.743	-0.0283	0.978	-0.261	0.59	-0.212	0.72	0.173	0.859	-0.0268	0.956	-0.116	0.834	0.078	0.872	-0.0818	0.883	-0.0695	0.877	-0.297	0.582	-0.0174	0.992	0.115	0.919	-1	0.0318	0.299	0.854	0.269	0.733	0.0323	0.965	-0.0349	0.967	0.0142	0.992	-0.506	0.446	0.23	0.711
ENSG00000261411	RP11-268G13.1	lincRNA	20	-1	p12.2	11665792	11667971		0.222	0.492	0.239	0.693	-0.136	1	0.195	0.2	-0.059	0.856	-0.269	0.649	0.378	0.757	0.666	0.482	0.0534	0.96	0.273	0.776	0.318	0.822	-0.00853	0.992	-0.269	0.73	0.509	0.345	0.312	0.664	0.484	0.35	0.0855	0.94	1.41	0.211	0.967	0.423	-0.124	0.916	-0.356	0.894	0.118	0.939	-0.0313	0.978	-0.0674	0.958	0.126	0.948	0.379	0.765	0.12	0.914
ENSG00000261416	RP11-455F5.5	antisense	16	-1	p11.2	30194826	30196278		0.0369	0.922	-0.0473	0.937	-0.0347	1	-0.148	0.245	-0.0441	0.874	-0.208	0.672	0.316	0.751	0.1	0.934	0.188	0.791	-0.293	0.695	-0.00716	0.996	0.336	0.361	-0.38	0.487	0.15	0.794	0.0339	0.964	0.171	0.742	-0.275	0.716	0.648	0.582	-0.445	0.697	0.308	0.712	-0.333	0.877	-0.17	0.881	0.578	0.311	-0.349	0.685	-0.38	0.757	-0.0521	0.968	-0.0488	0.958
ENSG00000261418	RP11-529J17.3	pseudogene	15	1	q11.2	23675986	23680359		-0.0578	0.863	0.984	0.0029	-0.133	1	0.00172	0.992	0.0676	0.764	-0.083	0.894	-0.029	0.982	-0.199	0.835	0.217	0.741	0.164	0.843	-0.234	0.841	-0.0205	0.973	0.104	0.887	-0.488	0.23	0.212	0.72	-0.28	0.527	1.21	0.0109	0.5	0.683	0.892	0.337	1.06	0.0731	0.58	0.726	1.07	0.116	1.52	0.000594	1.25	0.0418	0.999	0.228	0.815	0.282	0.926	0.114
ENSG00000261420	RP1-168L15.5	antisense	6	1	q27	166796677	166798312		0.0354	0.813	0.224	0.208	-0.0231	1	0.137	0.00723	-0.0543	0.506	0.048	0.863	0.032	0.958	-0.165	0.669	0.0105	0.98	0.121	0.726	0.0794	0.896	-0.0483	0.837	0.121	0.663	0.0779	0.758	0.101	0.716	0.0122	0.967	0.43	0.0701	0.256	0.645	0.222	0.663	0.113	0.776	0.0332	0.976	0.479	0.138	0.204	0.465	0.386	0.219	0.292	0.531	0.225	0.587	-0.174	0.61
ENSG00000261423	RP11-1007O24.3	lincRNA	15	-1	q24.1	72700119	72767509		0.153	0.0851	0.255	0.0938	0.029	1	0.0736	0.141	-0.0446	0.564	0.151	0.356	0.207	0.555	0.169	0.619	0.0537	0.864	0.185	0.495	0.109	0.815	0.0776	0.673	0.244	0.232	0.125	0.532	0.181	0.394	0.176	0.301	0.412	0.0496	0.237	0.635	0.199	0.664	0.0347	0.931	0.296	0.64	0.0294	0.955	0.219	0.358	0.407	0.136	0.278	0.499	0.455	0.126	0.235	0.399
ENSG00000261426	AC144833.1	sense_intronic	15	1	q12	27607456	27611544		-0.23	0.0859	0.417	0.0654	0.0785	1	-0.0551	0.529	-0.025	0.886	-0.277	0.237	-0.188	0.763	-0.163	0.774	-0.179	0.652	-0.167	0.72	-0.0489	0.962	-0.0898	0.763	-0.339	0.278	-0.21	0.473	-0.35	0.246	-0.523	0.0199	0.386	0.293	0.59	0.345	0.282	0.686	0.166	0.755	0.638	0.43	0.289	0.608	0.639	0.0346	0.327	0.501	0.707	0.166	0.575	0.224	-0.0125	0.983
ENSG00000261428	RP11-16P6.1	antisense	2	-1	q36.1	223431624	223434438		-0.123	0.17	-0.406	0.00269	-0.14	1	0.0511	0.326	0.0312	0.723	-0.127	0.446	-0.0574	0.908	-0.153	0.645	-0.15	0.527	-0.193	0.455	-0.065	0.905	-0.0347	0.871	-0.148	0.496	-0.148	0.413	-0.111	0.625	-0.17	0.305	-0.199	0.429	-0.216	0.66	-0.468	0.205	-0.511	0.0307	-0.546	0.22	-0.45	0.104	-0.375	0.0567	-0.294	0.302	-0.391	0.257	-0.562	0.0374	-0.457	0.0484
ENSG00000261438	RP11-399O19.9	sense_overlapping	10	1	q23.31	90775593	90776816		0.135	0.57	0.348	0.324	-0.0518	1	0.0203	0.888	0.017	0.951	0.0285	0.965	0.0201	0.986	0.417	0.55	0.471	0.316	0.175	0.801	0.229	0.815	-0.0308	0.953	-0.0627	0.928	0.246	0.562	0.286	0.542	-0.288	0.445	0.536	0.289	-0.109	0.945	0.998	0.21	0.573	0.33	0.455	0.767	0.022	0.983	-0.0277	0.971	0.365	0.605	0.436	0.643	0.188	0.846	0.388	0.53
ENSG00000261439	CTD-2050B12.2	antisense	16	-1	q12.2	56226526	56228430		0.0458	0.881	0.245	0.535	0.0933	1	0.0859	0.474	-0.0567	0.786	0.0545	0.927	-0.0278	0.981	0.594	0.366	0.323	0.535	-0.116	0.881	-0.394	0.649	-0.0357	0.946	0.161	0.779	-0.00953	0.99	-0.2	0.704	0.154	0.731	0.279	0.657	0.618	0.528	0.445	0.645	-0.0975	0.907	0.267	0.887	0.0542	0.961	0.104	0.887	0.962	0.0898	-0.349	0.739	0.143	0.892	0.273	0.689
ENSG00000261441	RP11-217B1.2	antisense	15	1	q26.1	89878284	89879392		0.713	0.00788	0.584	0.27	-0.641	0.788	0.223	0.171	-0.236	0.223	0.732	0.126	0.357	0.801	1.15	0.213	0.59	0.439	0.438	0.644	0.675	0.594	0.774	0.0557	0.957	0.145	0.839	0.111	0.571	0.402	0.755	0.138	0.463	0.617	0.491	0.794	0.154	0.936	1.2	0.15	0.264	0.936	0.306	0.831	0.734	0.333	0.9	0.35	0.314	0.86	0.497	0.703	1.1	0.182
ENSG00000261447	RP11-109D9.4	lincRNA	9	1	q21.12	72287665	72288629		-0.128	0.711	0.253	0.642	0.186	1	0.0931	0.567	0.00387	0.991	0.0379	0.964	-0.318	0.789	-0.2	0.864	-0.473	0.478	0.603	0.405	0.03	0.988	-0.179	0.738	-0.000284	1	-0.205	0.742	-0.618	0.263	-0.084	0.901	0.109	0.915	0.308	0.862	-0.073	0.968	-0.253	0.799	0.534	0.804	0.896	0.305	-0.111	0.91	0.536	0.556	0.609	0.62	0.307	0.8	-0.0805	0.938
ENSG00000261451	RP11-981G7.1	sense_overlapping	8	1	p23.1	10291182	10295822		-0.104	0.219	-0.152	0.305	-0.0561	1	0.0864	0.0407	-0.0709	0.167	-0.0543	0.789	-0.0375	0.938	-0.136	0.657	-0.126	0.567	0.0583	0.852	-0.0355	0.951	-0.0883	0.555	-0.17	0.367	-0.197	0.189	-0.203	0.254	-0.151	0.323	-0.194	0.392	0.0994	0.861	-0.337	0.335	-0.24	0.338	-0.119	0.879	-0.238	0.425	-0.124	0.609	-0.23	0.397	-0.0217	0.971	-0.157	0.651	-0.114	0.69
ENSG00000261455	LINC01003	lincRNA	7	1	q36.1	152160871	152162634	long intergenic non-protein coding RNA 1003 [Source:HGNC Symbol;Acc:48957]	-0.23	0.000867	-0.0712	0.672	0.0329	1	-0.108	0.00471	0.0695	0.146	-0.312	0.00472	-0.237	0.374	-0.387	0.114	-0.395	0.0114	-0.131	0.583	-0.203	0.526	-0.225	0.0305	-0.0736	0.74	-0.194	0.168	-0.182	0.279	-0.191	0.156	-0.00165	0.996	-0.14	0.772	-0.0306	0.953	-0.215	0.37	-0.143	0.837	-0.0343	0.937	0.001	0.997	0.0492	0.886	-0.0657	0.891	-0.0773	0.842	-0.125	0.631
ENSG00000261456	TUBB8	protein_coding	HG905_PATCH	-1	p15.3	96892	100113	tubulin, beta 8 class VIII [Source:HGNC Symbol;Acc:20773]	0.219	0.502	0.183	0.777	-0.0227	1	-0.0803	0.662	-0.0289	0.941	0.0212	0.982	0.393	0.745	0.17	0.899	-0.175	0.851	0.219	0.831	0.474	0.707	0.322	0.511	0.317	0.673	-0.0479	0.956	0.116	0.895	0.602	0.222	0.452	0.594	0.727	0.623	0.32	0.837	-0.638	0.475	0.876	0.645	-0.616	0.573	0.085	0.938	0.138	0.912	-0.159	0.931	-0.521	0.657	1.35	0.0625
ENSG00000261459	ZNF747	protein_coding	16	-1	p11.2	30537244	30546173	KRAB domain-containing protein ZNF747; Uncharacterized protein; cDNA FLJ54920, moderately similar to Homo sapiens zinc finger protein 689 (ZNF689), mRNA [Source:UniProtKB/TrEMBL;Acc:B7Z5R0]	-0.0264	0.958	-0.0199	0.979	-0.0198	1	0.105	0.566	0.00816	0.983	0.0151	0.988	-0.186	0.907	-0.473	0.661	0.198	0.836	-0.234	0.826	0.65	0.6	0.0354	0.964	-0.207	0.814	-0.0118	0.991	-0.274	0.728	0.196	0.772	-0.36	0.707	0.089	0.973	-0.93	0.473	0.297	0.791	-0.822	0.696	1.02	0.303	-0.243	0.806	-0.0212	0.988	0.337	0.843	0.451	0.727	-0.0319	0.979
ENSG00000261461	UBE2MP1	pseudogene	16	-1	p11.2	34404063	34404612	ubiquitin-conjugating enzyme E2M pseudogene 1 [Source:HGNC Symbol;Acc:32195]	-0.095	0.757	-0.32	0.453	-0.186	1	0.0171	0.917	-0.0298	0.92	-0.206	0.667	-0.127	0.92	-0.0613	0.958	-0.395	0.494	0.174	0.831	-0.0414	0.98	-0.125	0.796	0.194	0.76	-0.234	0.642	-0.318	0.553	0.0929	0.868	-0.634	0.267	-0.203	0.898	-0.808	0.397	-0.31	0.702	0.389	0.846	-0.108	0.929	-0.352	0.583	-0.303	0.725	-0.0529	0.974	-0.554	0.518	-0.583	0.376
ENSG00000261462	CTA-254O6.1	lincRNA	7	1	q21.12	86738855	86740598		-0.205	0.144	-0.516	0.0192	-0.0409	1	0.041	0.663	-0.0373	0.811	-0.177	0.522	-0.0836	0.919	-0.177	0.754	-0.154	0.711	-0.341	0.395	0.0166	0.988	-0.204	0.381	-0.362	0.249	-0.417	0.0948	-0.198	0.568	-0.163	0.581	-0.546	0.104	-0.285	0.733	-0.964	0.091	-0.386	0.38	-0.356	0.746	-0.43	0.396	-0.678	0.0252	-0.655	0.114	-0.754	0.139	-0.404	0.448	-0.22	0.645
ENSG00000261468	RP11-1024P17.1	sense_overlapping	3	1	p24.1	30739153	30741068		0.214	0.506	0.555	0.247	-0.0585	1	-0.298	0.0321	0.131	0.566	0.043	0.962	0.394	0.74	-0.232	0.848	0.85	0.178	0.309	0.738	-0.531	0.659	-0.0433	0.953	0.311	0.674	0.214	0.748	0.672	0.253	0.368	0.498	0.234	0.812	1.02	0.422	0.0373	0.987	1.2	0.11	1.02	0.546	-0.145	0.92	-0.291	0.741	0.865	0.319	0.223	0.895	0.806	0.425	1.14	0.118
ENSG00000261471	RP11-61F12.1	antisense	16	1	q24.1	84627999	84630432		0.216	0.395	-0.0576	0.924	-0.209	1	0.0713	0.632	-0.0794	0.723	0.276	0.54	-0.428	0.642	0.247	0.793	0.479	0.405	0.334	0.647	0.431	0.673	0.0249	0.968	0.0654	0.937	0.21	0.697	0.685	0.151	0.0488	0.939	0.0917	0.921	-1.16	0.213	-0.33	0.786	0.464	0.542	-0.5	0.788	-0.0358	0.979	-0.338	0.617	-0.061	0.955	0.347	0.784	0.877	0.261	0.0141	0.989
ENSG00000261474	RP11-452L6.1	lincRNA	16	-1	p11.2	31460856	31464814		-0.0122	0.973	0.229	0.585	0.0622	1	-0.0891	0.473	0.0742	0.704	-0.0309	0.964	-0.00971	0.995	0.369	0.622	-0.314	0.565	-0.27	0.687	0.163	0.891	-0.129	0.766	0.198	0.731	-0.198	0.676	0.103	0.871	-0.0152	0.98	0.252	0.709	-0.118	0.942	0.599	0.52	0.28	0.709	-0.357	0.847	0.00149	0.999	0.192	0.777	0.631	0.334	0.387	0.713	0.203	0.841	0.452	0.475
ENSG00000261476	RP11-77K12.3	sense_intronic	16	-1	q23.1	75492150	75493915		0.00072	0.998	0.176	0.623	0.057	1	0.0332	0.782	-0.0576	0.735	0.165	0.652	0.0999	0.919	0.279	0.661	-0.357	0.408	0.0136	0.985	-0.114	0.914	0.0515	0.903	-0.249	0.563	-0.0388	0.939	0.239	0.567	-0.0816	0.849	0.154	0.8	0.536	0.529	0.551	0.469	0.0996	0.888	0.136	0.943	-0.244	0.752	0.0159	0.983	-0.136	0.852	0.441	0.579	0.428	0.519	-0.0408	0.954
ENSG00000261478	RP11-429B14.4	lincRNA	15	1	q26.1	90052192	90053647		0.0601	0.724	0.314	0.134	0.0832	1	-0.236	7.39e-05	0.109	0.16	-0.0592	0.861	-0.00236	0.998	-0.0334	0.959	-0.0661	0.878	0.188	0.636	0.15	0.813	0.311	0.0708	0.0569	0.892	0.00998	0.981	0.00351	0.993	0.103	0.714	0.0578	0.908	0.0754	0.939	0.289	0.636	0.281	0.489	0.398	0.642	0.327	0.486	0.461	0.103	0.209	0.655	0.547	0.256	0.406	0.367	0.404	0.256
ENSG00000261485	PAN3-AS1	antisense	13	-1	q12.2	28710980	28712330	PAN3 antisense RNA 1 [Source:HGNC Symbol;Acc:39932]	0.0105	0.948	0.162	0.341	0.000935	1	-0.0313	0.602	0.0193	0.862	0.0371	0.889	-0.0714	0.887	-0.0824	0.841	0.0107	0.977	0.0598	0.868	0.0604	0.917	0.181	0.188	-0.0862	0.746	-0.0835	0.706	0.112	0.638	-0.0214	0.934	0.157	0.578	0.0526	0.944	-0.0234	0.973	0.12	0.729	0.145	0.867	0.0902	0.842	0.286	0.194	0.124	0.733	0.357	0.341	0.241	0.501	0.236	0.4
ENSG00000261487	AC135048.13	processed_transcript	16	1	p11.2	30959707	30967832		-0.0965	0.819	-0.0504	0.946	-0.0864	1	-0.0967	0.602	0.0859	0.775	-0.0316	0.975	-0.192	0.905	0.101	0.947	-0.205	0.827	-0.0899	0.943	-0.221	0.897	0.133	0.84	-0.01	0.995	-0.123	0.876	-0.163	0.852	-0.261	0.678	-0.0332	0.979	-0.171	0.94	0.908	0.481	-0.825	0.348	-0.204	0.948	-0.712	0.513	0.352	0.694	0.62	0.541	0.156	0.936	-0.294	0.836	-0.35	0.729
ENSG00000261488	RP11-757F18.5	antisense	3	1	q13.2	111852270	111854206		0.206	0.401	0.456	0.238	0.0905	1	-0.18	0.128	-0.0608	0.798	0.214	0.65	0.323	0.736	0.119	0.914	-0.0501	0.953	0.156	0.853	0.0416	0.98	0.105	0.833	0.341	0.529	0.384	0.38	-0.155	0.811	0.793	0.0248	0.238	0.754	0.724	0.503	0.248	0.841	0.274	0.739	0.44	0.815	0.0142	0.991	0.52	0.359	0.306	0.72	0.702	0.46	0.511	0.56	1.03	0.0728
ENSG00000261490	RP11-448G15.3	sense_overlapping	4	-1	p16.1	10069713	10074643		0.173	0.125	0.194	0.361	-0.00619	1	-0.216	7.83e-05	0.0627	0.487	0.161	0.45	0.115	0.844	0.0869	0.87	0.00984	0.983	0.214	0.531	0.24	0.632	0.256	0.116	0.229	0.389	0.243	0.261	0.115	0.711	0.23	0.273	0.0183	0.972	0.19	0.794	-0.0506	0.946	0.101	0.824	0.219	0.829	0.317	0.452	0.326	0.244	0.201	0.638	0.171	0.791	0.649	0.067	-0.00532	0.992
ENSG00000261496	RP13-514E23.1	sense_overlapping	4	-1	q21.3	86933449	86935027		-0.169	0.0741	-0.356	0.0213	0.0313	1	0.178	0.000172	-0.0647	0.361	-0.124	0.521	0.0192	0.974	-0.17	0.645	-0.00788	0.984	-0.229	0.418	-0.0483	0.943	-0.249	0.0681	-0.231	0.301	-0.234	0.198	-0.209	0.349	-0.373	0.0188	-0.33	0.178	-0.155	0.807	-0.372	0.385	-0.407	0.144	-0.0822	0.94	-0.351	0.297	-0.352	0.122	-0.477	0.0974	-0.372	0.359	-0.523	0.0955	-0.499	0.0527
ENSG00000261499	CH17-260O16.2	pseudogene	HG75_PATCH	1	q12	34601602	34647923		-0.0173	0.985	-0.0788	0.954	0.575	1	-0.0294	0.941	-0.0123	0.985	0.101	0.952	0.649	0.787	-0.235	0.931	-0.314	0.858	0.402	0.837	0.041	0.992	-0.303	0.789	-0.262	0.877	0.0629	0.97	0.011	0.995	-0.344	0.778	0.896	0.569	1.88	0.448	-0.62	0.831	-0.696	0.718	0.113	0.984	-0.574	0.817	-0.974	0.501	-0.899	0.642	0.0627	0.988	0.761	0.747	-0.813	0.643
ENSG00000261502	RP11-96H17.1	processed_transcript	16	-1	q21	63090690	63163558		-0.495	0.0135	-0.897	0.00788	-0.172	1	-0.188	0.11	0.0448	0.866	-0.154	0.774	-0.277	0.786	-0.343	0.68	-0.427	0.454	-0.849	0.153	-0.691	0.403	-0.528	0.0857	-1	0.0589	-0.442	0.295	-0.375	0.468	-0.364	0.388	-0.988	0.0486	-0.91	0.356	0.0355	0.985	-0.969	0.112	-0.861	0.527	-1.42	0.029	-0.888	0.0695	-1.58	0.00847	-0.707	0.459	-0.591	0.484	-0.991	0.0906
ENSG00000261504	RP11-317P15.4	lincRNA	1	1	q25.3	182584389	182585764		0.435	0.143	0.468	0.409	-0.294	1	0.072	0.724	-0.24	0.217	0.193	0.796	0.383	0.781	0.0382	0.982	0.879	0.212	0.469	0.617	-0.0314	0.989	0.481	0.311	0.802	0.223	0.465	0.454	0.521	0.456	0.586	0.286	0.324	0.754	0.35	0.867	0.333	0.843	0.614	0.539	0.524	0.847	0.171	0.913	0.282	0.777	0.65	0.539	0.706	0.624	1.19	0.244	0.00894	0.994
ENSG00000261509	TP53TG3B	protein_coding	16	1	p11.2	33261515	33264716	TP53 target 3B [Source:HGNC Symbol;Acc:37202]	0.177	0.624	0.896	0.0462	-0.112	1	0.00196	0.992	-0.13	0.588	0.046	0.961	0.504	0.659	0.19	0.887	0.0895	0.931	0.175	0.873	-0.208	0.903	-0.0682	0.924	-0.0179	0.989	0.362	0.557	0.499	0.447	0.372	0.512	0.508	0.548	1.83	0.0831	0.463	0.753	0.07	0.958	0.964	0.6	1.32	0.135	0.678	0.349	0.95	0.285	1.22	0.262	0.966	0.335	0.88	0.277
ENSG00000261512	RP11-46D6.1	lincRNA	16	-1	q11.2	46656773	46658363		0.00503	0.97	0.0255	0.899	-0.0522	1	-0.0494	0.262	0.0103	0.922	0.0967	0.523	-0.0129	0.978	-0.0567	0.876	0.0423	0.874	0.0567	0.847	0.0356	0.949	-0.0672	0.66	-0.0464	0.849	-0.104	0.537	0.0053	0.983	0.106	0.495	0.126	0.599	-0.0654	0.908	-0.153	0.697	0.143	0.591	0.0176	0.983	-0.0704	0.853	-0.0705	0.786	0.0852	0.788	0.00227	0.998	0.082	0.83	0.184	0.44
ENSG00000261519	Y_RNA	lincRNA	16	1	q21	66583183	66585092	Y RNA [Source:RFAM;Acc:RF00019]	0.228	0.481	0.0701	0.924	0.0172	1	0.164	0.306	-0.151	0.487	0.426	0.395	-0.404	0.738	0.115	0.938	-0.424	0.569	0.274	0.776	0.134	0.944	0.0652	0.926	0.982	0.115	0.551	0.298	0.482	0.455	0.306	0.599	0.0288	0.98	-1.06	0.411	0.442	0.763	-0.172	0.879	-0.356	0.895	0.266	0.843	0.216	0.822	1.25	0.124	0.275	0.87	-0.0522	0.974	-0.0714	0.95
ENSG00000261520	DLGAP1-AS5	antisense	18	1	p11.31	4264602	4295405	DLGAP1 antisense RNA 5 [Source:HGNC Symbol;Acc:27586]	0.0617	0.889	-0.323	0.574	0.0803	1	0.244	0.0996	-0.00608	0.986	0.148	0.842	-0.222	0.883	-0.13	0.929	0.129	0.895	0.477	0.576	-0.107	0.958	0.0284	0.971	0.346	0.641	0.582	0.271	-0.674	0.263	0.102	0.887	0.11	0.922	-1.64	0.132	-1.05	0.383	0.41	0.685	-0.711	0.74	0.192	0.892	0.171	0.866	-0.452	0.667	0.605	0.661	-0.45	0.716	-0.736	0.378
ENSG00000261524	ABCB10P3	pseudogene	15	1	q13.1	28648014	28650179	ATP-binding cassette, sub-family B (MDR/TAP), member 10 pseudogene 3 [Source:HGNC Symbol;Acc:31129]	-0.37	0.135	0.533	0.224	0.129	1	-0.102	0.514	0.0249	0.944	-0.353	0.45	-0.508	0.602	-0.541	0.55	-0.248	0.743	-0.0973	0.929	-0.237	0.866	-0.249	0.598	-0.288	0.673	-0.485	0.317	-0.344	0.577	-0.722	0.0852	0.192	0.836	0.998	0.384	-0.0825	0.962	0.506	0.547	1.38	0.297	0.517	0.61	0.888	0.122	0.787	0.328	0.113	0.948	0.982	0.252	-0.414	0.622
ENSG00000261526	CTB-31O20.2	lincRNA	19	-1	p13.3	1874881	1876168		0.178	0.0192	0.414	0.000862	-0.00465	1	0.0379	0.452	-0.0657	0.225	0.15	0.293	0.138	0.693	0.183	0.539	0.264	0.171	0.135	0.599	0.171	0.638	0.218	0.0536	0.374	0.0589	0.124	0.476	0.0611	0.802	0.136	0.39	0.406	0.0284	0.464	0.16	0.386	0.266	0.58	0.00664	0.254	0.664	0.49	0.0487	0.337	0.0669	0.512	0.0263	0.34	0.301	0.453	0.0819	0.336	0.136
ENSG00000261529	RP13-487P22.1	sense_intronic	15	-1	q11.2	25590780	25592382		-0.114	0.451	1.11	6.34e-09	0.176	1	0.0385	0.658	-0.0266	0.866	-0.0659	0.851	0.0509	0.947	-0.0909	0.883	-0.277	0.403	-0.299	0.426	-0.0319	0.972	-0.212	0.307	-0.0974	0.805	0.07	0.842	-0.309	0.279	0.0127	0.973	0.433	0.183	1.45	0.000308	1.2	0.013	1.13	0.000599	1.17	0.0324	1.34	0.000132	0.191	0.626	1.5	1.17e-05	1.27	0.00268	1.13	0.00277	1.4	1.01e-05
ENSG00000261534	RP11-244O19.1	sense_overlapping	9	-1	q33.2	124577953	124581731		-0.185	0.0225	-0.202	0.182	0.123	1	0.0474	0.362	-0.0574	0.363	-0.0969	0.595	-0.189	0.575	-0.000854	0.998	-0.116	0.642	-0.3	0.207	-0.175	0.656	-0.223	0.0654	-0.109	0.642	-0.229	0.15	-0.199	0.309	-0.393	0.00449	-0.245	0.291	-0.25	0.59	0.149	0.746	-0.261	0.333	0.111	0.899	-0.312	0.299	-0.42	0.0264	-0.233	0.434	-0.0736	0.893	-0.284	0.373	-0.404	0.084
ENSG00000261537	RP11-319G9.5	sense_intronic	16	1	q23.1	79028242	79038627		0.117	0.691	-0.0413	0.943	0.203	1	0.0388	0.802	-0.0205	0.948	0.135	0.808	-0.224	0.841	-0.0504	0.967	0.312	0.607	0.599	0.324	-0.0793	0.961	0.232	0.565	0.158	0.813	0.102	0.865	0.0888	0.899	0.0139	0.982	0.158	0.849	0.271	0.859	-0.462	0.674	0.36	0.644	-0.0949	0.971	-0.338	0.73	-0.395	0.525	0.256	0.773	0.362	0.762	-0.383	0.688	-0.187	0.819
ENSG00000261542	RP11-16E18.3	lincRNA	8	1	q12.3	64128539	64130592		-0.151	0.257	-0.328	0.124	-0.0648	1	0.053	0.5	-0.0613	0.565	0.00816	0.985	-0.179	0.75	-0.0896	0.881	0.0665	0.88	-0.294	0.417	-0.195	0.747	-0.204	0.313	-0.097	0.798	-0.19	0.476	-0.222	0.454	-0.265	0.25	-0.202	0.607	0.157	0.859	-0.298	0.632	-0.45	0.225	-0.205	0.862	-0.495	0.242	-0.381	0.212	-0.231	0.622	-0.0543	0.951	-0.326	0.509	-1.12	0.000321
ENSG00000261543	RP11-665J16.1	antisense	15	-1	q24.1	74445141	74471567		-0.0689	0.876	-0.698	0.142	0.248	1	0.453	0.000886	-0.00111	0.998	-0.0696	0.937	0.0343	0.984	-0.00248	0.999	0.0512	0.963	-0.723	0.356	0.203	0.906	-0.0827	0.906	0.112	0.907	0.16	0.829	-0.0936	0.918	-0.347	0.546	-0.848	0.238	-1.59	0.155	0.118	0.95	-0.9	0.286	-0.431	0.871	-0.396	0.758	-0.557	0.47	-1.5	0.0607	-0.73	0.579	0.149	0.924	-0.994	0.207
ENSG00000261544	RP11-16E23.3	sense_intronic	15	-1	q22.31	66058798	66059736		0.0315	0.909	0.237	0.471	-0.071	1	0.0867	0.386	-0.0952	0.462	-0.0201	0.973	0.272	0.705	0.176	0.806	0.0336	0.959	0.123	0.848	-0.177	0.846	0.0326	0.942	-0.054	0.93	0.13	0.754	-0.189	0.67	0.0198	0.968	0.145	0.813	0.0755	0.958	0.127	0.902	0.455	0.385	0.433	0.739	0.261	0.728	0.298	0.533	-0.0833	0.913	0.56	0.436	0.135	0.878	0.203	0.735
ENSG00000261553	RP11-29G8.3	processed_transcript	13	1	q22.2	76123909	76381256		-0.114	0.195	0.216	0.14	-0.061	1	-0.0213	0.717	0.0131	0.908	-0.0536	0.807	0.0032	0.996	-0.209	0.486	-0.121	0.614	-0.155	0.555	-0.05	0.931	-0.0367	0.858	-0.211	0.277	-0.156	0.364	-0.165	0.41	-0.104	0.559	0.285	0.187	0.563	0.0847	-0.096	0.844	0.187	0.515	0.102	0.906	0.144	0.703	0.361	0.0589	0.192	0.532	0.292	0.432	0.334	0.263	0.00939	0.979
ENSG00000261556	RP11-296I10.6	pseudogene	16	-1	q22.1	70253477	70279519		0.135	0.00583	0.00406	0.977	-0.0445	1	0.0907	0.000536	-0.0722	0.0127	0.206	0.00889	0.0985	0.657	0.0884	0.663	0.202	0.0945	0.175	0.235	0.13	0.565	0.222	0.00205	0.123	0.317	0.0541	0.667	0.108	0.381	0.0751	0.488	0.0536	0.778	-0.0693	0.851	-0.0125	0.975	0.0326	0.884	-0.0533	0.927	0.0185	0.952	0.0621	0.72	0.0156	0.951	-0.0613	0.849	-0.0306	0.92	0.0893	0.623
ENSG00000261559	RP11-1H8.3	pseudogene	15	1	q14	34786621	34788101		0.0386	0.933	0.0234	0.974	-0.0287	1	-0.104	0.542	-0.0825	0.768	0.101	0.895	-0.552	0.596	0.33	0.759	0.0247	0.982	0.127	0.91	0.233	0.878	0.0341	0.963	-0.101	0.913	0.154	0.827	-0.181	0.822	0.254	0.666	0.627	0.402	-0.117	0.96	-0.515	0.707	0.0379	0.977	-0.289	0.917	-0.331	0.794	0.415	0.601	0.00484	0.997	0.523	0.706	-0.378	0.76	0.28	0.775
ENSG00000261560	RP11-166B2.3	sense_intronic	16	-1	p13.13	11974932	11976426		0.0223	0.911	0.0688	0.813	-0.0315	1	0.0447	0.563	-0.0701	0.447	-0.0236	0.953	-0.148	0.797	-0.257	0.56	0.201	0.531	0.0995	0.824	-0.193	0.736	0.179	0.368	0.0389	0.93	0.123	0.661	-0.00811	0.984	0.234	0.297	-0.0821	0.86	-0.296	0.653	-0.275	0.646	0.222	0.596	0.0595	0.967	0.122	0.836	0.125	0.752	0.485	0.186	0.186	0.783	-0.201	0.707	0.411	0.231
ENSG00000261568	RP11-524C21.2	lincRNA	6	1	p22.3	22221010	22222624		0.0372	0.935	-0.374	0.471	0.0737	1	0.0691	0.7	-0.123	0.587	-0.273	0.625	-0.313	0.807	0.575	0.548	0.205	0.808	0.112	0.921	0.406	0.748	-0.245	0.631	0.0656	0.946	0.00675	0.994	0.137	0.869	-0.266	0.64	-0.733	0.293	-0.67	0.641	0.31	0.836	-0.359	0.715	-0.0871	0.976	-0.449	0.695	-0.547	0.446	0.0647	0.959	-0.707	0.566	-0.197	0.89	-0.743	0.345
ENSG00000261572	RP11-384L8.1	sense_intronic	3	-1	p22.3	32278180	32280070		-0.0157	0.954	-0.0268	0.948	0.139	1	-0.119	0.171	0.0438	0.799	-0.208	0.493	-0.125	0.884	0.0561	0.947	-0.0733	0.895	-0.0668	0.921	0.255	0.732	-0.0437	0.913	-0.164	0.712	0.00164	0.998	-0.13	0.775	0.326	0.257	-0.465	0.255	-0.14	0.903	-0.532	0.449	0.166	0.788	0.527	0.617	0.0721	0.935	0.101	0.86	0.167	0.799	-0.496	0.474	0.227	0.754	0.0801	0.9
ENSG00000261574	RP1-168P16.2	sense_intronic	16	-1	q24.3	89458783	89478972		0.218	0.38	0.164	0.748	-0.114	1	-0.027	0.871	-0.0127	0.969	0.163	0.761	0.682	0.374	0.266	0.768	0.27	0.674	0.676	0.266	0.118	0.937	-0.00907	0.989	0.073	0.928	0.172	0.755	-0.282	0.62	0.267	0.562	-0.479	0.453	0.664	0.563	0.468	0.675	0.121	0.898	-0.229	0.923	0.5	0.573	-0.272	0.699	0.784	0.263	0.196	0.888	-0.214	0.849	0.265	0.739
ENSG00000261575	RP11-259G18.1	pseudogene	17	1	q21.31	44344403	44346060		-0.223	0.464	-0.363	0.484	-0.175	1	0.174	0.242	0.0493	0.88	-0.161	0.81	-0.106	0.946	-0.278	0.804	-0.157	0.861	-0.429	0.6	-0.357	0.787	-0.00523	0.995	-0.234	0.758	-0.102	0.892	-0.539	0.367	-0.0905	0.896	0.00865	0.994	0.7	0.619	-2.1	0.0399	-0.396	0.677	-0.61	0.773	-0.365	0.762	-0.0598	0.956	-0.587	0.528	-0.339	0.824	-0.36	0.767	0.11	0.919
ENSG00000261578	RP11-21L23.2	sense_overlapping	11	1	q13.5	76511408	76515599		0.00814	0.978	0.171	0.63	0.122	1	-0.326	4.66e-05	0.00708	0.976	-0.0178	0.976	-0.186	0.822	0.000337	1	-0.163	0.75	-0.297	0.561	0.279	0.723	0.0606	0.882	0.101	0.849	-0.0977	0.824	0.201	0.642	0.21	0.542	0.324	0.513	0.0452	0.977	0.106	0.921	0.274	0.646	0.2	0.903	0.202	0.798	0.103	0.866	-0.187	0.784	-0.107	0.923	0.664	0.247	0.258	0.651
ENSG00000261581	RP11-665A22.1	pseudogene	15	-1	q13.1	28820165	28824546		0.074	0.828	0.981	0.00516	0.0534	1	0.0701	0.644	0.0587	0.818	-0.14	0.811	-0.0073	0.997	-0.122	0.916	-0.182	0.803	0.0957	0.922	0.166	0.905	0.255	0.539	0.385	0.491	0.137	0.819	0.45	0.394	-0.225	0.651	0.92	0.0893	0.711	0.539	0.649	0.544	0.886	0.178	0.584	0.742	0.613	0.476	1.28	0.0075	1.17	0.0766	1.04	0.239	1.49	0.0307	1.44	0.0125
ENSG00000261584	RP11-457M11.5	lincRNA	6	1	p22.2	26686469	26688192		-0.186	0.0838	-0.322	0.0779	0.149	1	-0.157	0.00443	0.0506	0.605	-0.248	0.175	-0.321	0.416	-0.163	0.705	-0.185	0.534	-0.0523	0.911	-0.318	0.47	-0.155	0.407	0.0131	0.976	-0.243	0.247	-0.159	0.562	-0.21	0.31	-0.225	0.49	-0.568	0.218	-0.614	0.183	-0.358	0.286	-0.341	0.666	-0.583	0.0904	-0.078	0.845	-0.162	0.707	-0.34	0.492	-0.0534	0.933	-0.219	0.542
ENSG00000261586	RP11-923I11.6	lincRNA	12	1	q13.13	52211683	52213934		0.14	0.693	-0.12	0.855	-0.132	1	0.25	0.0695	-0.167	0.38	-0.0146	0.987	0.679	0.471	-0.231	0.844	-0.137	0.882	0.689	0.347	0.575	0.611	-0.0422	0.953	0.0437	0.965	0.0361	0.966	0.0219	0.98	-0.083	0.906	0.136	0.895	0.0262	0.992	-0.655	0.606	-0.556	0.525	0.791	0.673	-0.0773	0.958	-0.127	0.898	0.497	0.606	0.148	0.933	-0.534	0.627	-0.968	0.186
ENSG00000261587	TMEM249	protein_coding	HG243_PATCH	-1	q24.3	145407122	145410512	Transmembrane protein 249 [Source:UniProtKB/TrEMBL;Acc:E9PKR6]	0.0172	0.952	-0.186	0.587	-0.171	1	0.00352	0.978	-0.107	0.369	-0.0952	0.823	-0.201	0.797	0.0287	0.975	-0.258	0.559	0.289	0.565	0.111	0.914	0.0959	0.79	0.12	0.812	0.0953	0.826	-0.121	0.802	0.125	0.74	-0.268	0.598	-0.148	0.902	-0.483	0.525	-0.181	0.777	-0.277	0.855	-0.64	0.246	0.0509	0.938	-0.236	0.712	0.147	0.886	-0.143	0.867	0.133	0.83
ENSG00000261589	CTC-462L7.1	lincRNA	17	1	q22	53246184	53250993		-0.00478	0.995	0.762	0.389	0.287	1	-0.148	0.631	0.0933	0.871	0.0251	0.988	-0.179	0.949	0.744	0.674	0.167	0.921	-1.36	0.293	-0.175	0.96	-0.15	0.898	-0.11	0.949	0.117	0.934	0.311	0.825	0.554	0.569	0.401	0.815	0.604	0.85	1.44	0.499	0.259	0.896	0.3	0.955	-0.267	0.913	0.77	0.572	1.61	0.276	-0.312	0.919	1.66	0.317	1.91	0.135
ENSG00000261594	TPBGL	protein_coding	11	1	q13.4	74951950	74954742	trophoblast glycoprotein-like [Source:HGNC Symbol;Acc:44159]	-0.243	0.103	-0.672	0.00387	0.0324	1	-0.301	3.61e-05	0.062	0.661	-0.28	0.286	-0.129	0.875	-0.0729	0.928	-0.203	0.637	-0.289	0.527	-0.251	0.729	-0.38	0.0723	-0.165	0.698	-0.243	0.442	-0.323	0.349	-0.335	0.22	-0.86	0.00997	-0.726	0.266	-0.71	0.268	-0.769	0.0629	-0.564	0.563	-0.723	0.134	-0.694	0.0368	-0.271	0.633	-0.614	0.316	-0.806	0.0972	-0.661	0.108
ENSG00000261596	CTB-31N19.3	sense_intronic	16	1	p12.2	21638063	21638723		0.0957	0.467	0.242	0.222	-0.0812	1	-0.0147	0.861	-0.0536	0.578	-0.0577	0.85	0.271	0.524	0.289	0.457	0.0256	0.954	0.0279	0.957	-0.0741	0.917	0.155	0.418	0.0574	0.877	0.211	0.343	0.117	0.702	0.0322	0.916	0.0608	0.891	0.426	0.421	0.216	0.708	0.207	0.596	0.15	0.891	0.164	0.75	0.245	0.419	0.554	0.0917	0.255	0.646	0.139	0.797	0.251	0.478
ENSG00000261599	HERC2P8	pseudogene	16	-1	p11.2	33105525	33140411	hect domain and RLD 2 pseudogene 8 [Source:HGNC Symbol;Acc:38747]	0.0508	0.853	0.924	0.000581	-0.0591	1	-0.0451	0.712	0.0136	0.959	0.166	0.673	0.0669	0.951	-0.00859	0.993	0.00559	0.994	0.36	0.495	0.065	0.961	-0.0711	0.869	-0.0573	0.93	-0.166	0.698	0.139	0.791	0.0597	0.9	0.998	0.011	1.16	0.0865	0.865	0.248	0.674	0.192	0.826	0.427	0.911	0.101	0.908	0.0173	0.748	0.165	0.895	0.176	1.09	0.0474	1.09	0.0162
ENSG00000261600	RP11-575H3.1	lincRNA	2	1	p11.1	91768393	91768920		0.112	0.776	-0.426	0.42	0.734	0.344	0.0365	0.857	-0.00886	0.981	0.166	0.816	-0.324	0.81	0.272	0.821	0.0369	0.973	0.307	0.746	0.337	0.812	0.0127	0.988	0.231	0.775	0.159	0.827	-0.0743	0.934	0.11	0.876	-0.163	0.881	-0.411	0.818	-0.685	0.608	-0.221	0.842	-0.171	0.957	-0.153	0.917	0.492	0.531	-0.881	0.321	-1.23	0.249	-0.784	0.454	-0.483	0.6
ENSG00000261604	CTD-2636A23.2	antisense	5	1	p12	43287703	43290941		0.0828	0.845	0.168	0.802	-0.31	1	0.0391	0.849	-0.0697	0.824	-0.106	0.895	0.262	0.855	0.475	0.648	0.203	0.824	-0.24	0.813	0.232	0.888	-0.26	0.629	-0.226	0.784	0.285	0.66	0.159	0.853	0.127	0.859	-0.39	0.667	0.0854	0.973	0.294	0.853	0.411	0.685	0.28	0.926	0.657	0.546	-0.48	0.549	0.343	0.76	0.639	0.64	-0.195	0.897	0.206	0.847
ENSG00000261606	RP11-414J4.2	processed_transcript	15	1	q24.1	75108564	75124136		0.252	0.486	-0.0671	0.934	0.0623	1	0.286	0.0779	-0.106	0.73	0.216	0.772	-0.0824	0.965	0.216	0.882	0.12	0.914	-0.104	0.938	0.179	0.929	0.422	0.416	0.704	0.313	0.37	0.589	0.18	0.848	0.546	0.346	0.00017	1	-0.529	0.784	-0.424	0.8	0.586	0.578	-0.858	0.705	-0.982	0.366	-0.389	0.685	0.654	0.551	-0.371	0.838	0.0399	0.981	1.54	0.0557
ENSG00000261609	GAN	protein_coding	16	1	q23.2	81348557	81424489	gigaxonin [Source:HGNC Symbol;Acc:4137]	0.0317	0.482	0.0706	0.314	-0.0198	1	0.0548	0.00389	-0.0357	0.128	0.0103	0.931	0.0219	0.922	0.0114	0.956	0.0969	0.3	0.0463	0.72	0.0656	0.711	0.0433	0.533	-0.005	0.973	-0.0284	0.768	0.0439	0.663	0.0425	0.6	0.0387	0.775	-0.086	0.694	0.111	0.532	0.0754	0.563	0.096	0.749	0.154	0.225	0.121	0.186	0.0168	0.924	0.017	0.949	0.0997	0.505	0.133	0.22
ENSG00000261610	AP000265.1	lincRNA	21	-1	q22.11	33632115	33633896		-0.0616	0.867	0.23	0.652	0.0231	1	0.0209	0.907	-0.0985	0.649	0.0191	0.981	0.0638	0.965	-0.169	0.88	-0.0736	0.934	0.0419	0.968	-0.511	0.622	0.316	0.436	0.0509	0.954	-0.0434	0.954	0.0429	0.957	-0.415	0.355	0.458	0.514	0.97	0.365	0.071	0.966	-0.408	0.625	0.283	0.903	0.466	0.635	0.618	0.303	0.141	0.895	0.119	0.942	0.0606	0.965	-0.249	0.773
ENSG00000261611	AC010547.9	protein_coding	16	-1	q22.2	71481503	71523214	Uncharacterized protein [Source:UniProtKB/TrEMBL;Acc:J3QLW9]	0.0577	0.898	-0.564	0.257	-0.487	1	-0.0703	0.712	0.0448	0.901	0.136	0.857	-0.302	0.828	0.202	0.877	-0.0318	0.977	0.335	0.721	-0.019	0.992	0.358	0.458	0.422	0.546	0.28	0.667	-0.892	0.13	0.147	0.832	-1.02	0.134	-0.528	0.757	-0.0676	0.974	-1.24	0.111	-0.251	0.936	-0.232	0.867	-1.02	0.109	-0.987	0.26	0.000167	1	-0.88	0.388	0.0104	0.993
ENSG00000261613	RP11-20I23.13	antisense	16	-1	p13.3	2604061	2606061		-0.112	0.199	-0.492	0.000101	0.00386	1	0.0208	0.72	-0.00749	0.951	-0.0863	0.633	-0.196	0.543	-0.00131	0.997	-0.139	0.542	-0.138	0.603	0.0381	0.95	-0.0427	0.824	-0.126	0.558	-0.12	0.514	-0.134	0.514	-0.286	0.0409	-0.47	0.0117	-0.476	0.162	-0.261	0.5	-0.657	0.00248	-0.51	0.234	-0.414	0.121	-0.213	0.329	-0.643	0.00534	-0.387	0.235	-0.65	0.00926	-0.728	0.000497
ENSG00000261616	RP11-6O2.3	antisense	15	1	q26.3	99679522	99685575		0.105	0.294	-0.147	0.411	0.0226	1	0.302	3.28e-12	-0.138	0.00432	0.13	0.462	0.233	0.5	0.104	0.789	0.0629	0.841	0.0707	0.842	0.199	0.625	0.144	0.339	0.187	0.39	0.00823	0.98	0.071	0.796	-0.0558	0.804	-0.183	0.506	-0.0684	0.922	-0.21	0.651	-0.127	0.715	-0.0505	0.962	0.00187	0.996	-0.0872	0.781	-0.221	0.498	-0.163	0.748	-0.233	0.527	-0.271	0.325
ENSG00000261617	RP11-243A14.1	lincRNA	16	1	p13.2	9449445	9501950		-0.381	0.00556	-0.291	0.289	0.22	1	0.306	2.52e-05	-0.0279	0.883	-0.309	0.225	-0.393	0.474	-0.682	0.147	-0.222	0.598	-0.617	0.139	-0.518	0.365	-0.278	0.23	-0.185	0.651	-0.291	0.326	-0.352	0.293	-0.348	0.198	-0.119	0.833	-0.547	0.455	-0.278	0.724	-0.484	0.292	-0.261	0.851	-0.249	0.71	-0.306	0.462	-0.398	0.442	-0.228	0.791	-0.376	0.531	0.0427	0.946
ENSG00000261618	RP11-79H23.3	lincRNA	8	1	q21.12	79749764	79752757		0.612	0.0395	0.468	0.449	-0.106	1	-0.0874	0.685	-0.0806	0.82	0.746	0.152	0.477	0.732	0.574	0.627	0.622	0.451	0.37	0.732	0.102	0.965	0.726	0.109	0.788	0.269	0.998	0.0754	0.391	0.632	0.94	0.0781	0.41	0.698	0.297	0.897	1.46	0.278	-0.0967	0.947	0.895	0.703	-0.183	0.912	0.513	0.582	-0.433	0.73	0.432	0.814	0.628	0.64	1.23	0.164
ENSG00000261621	RP11-580I1.2	lincRNA	15	1	q11.2	24480225	24521976		-0.0579	0.875	-0.421	0.327	0.0605	1	0.27	0.0237	-0.207	0.156	-0.345	0.424	-0.246	0.835	0.281	0.768	-0.204	0.781	-0.345	0.648	0.141	0.927	0.121	0.818	0.126	0.869	-0.0795	0.907	0.024	0.975	-0.11	0.854	-0.201	0.814	-1.04	0.316	0.338	0.789	-0.768	0.274	-0.637	0.718	-0.291	0.792	-0.428	0.518	-0.82	0.265	-0.115	0.943	-0.439	0.663	-0.231	0.788
ENSG00000261622	RP11-484P15.1	lincRNA	15	1	q11.2	24157556	24186863		-0.0984	0.815	-0.365	0.524	-0.0316	1	-0.0029	0.99	-0.00296	0.994	-0.0494	0.959	-0.341	0.804	0.136	0.928	-0.153	0.877	0.378	0.689	0.436	0.749	-0.275	0.614	-0.33	0.671	-0.199	0.783	-0.0449	0.963	-0.641	0.206	0.127	0.911	-0.691	0.66	-0.0513	0.983	0.0441	0.974	0.556	0.825	-0.822	0.43	-0.666	0.372	-0.801	0.399	-0.198	0.914	0.555	0.645	-2.07	0.00339
ENSG00000261624	RP5-914M6.1	pseudogene	7	1	q34	141051777	141052568		-0.186	0.394	-0.563	0.0782	0.0701	1	-0.0166	0.911	-0.0402	0.864	0.0112	0.987	-0.00348	0.998	-0.342	0.637	-0.51	0.278	0.304	0.62	0.0384	0.98	-0.249	0.459	-0.174	0.757	-0.39	0.299	-0.359	0.427	-0.374	0.301	-0.535	0.3	-0.304	0.808	-0.872	0.289	-0.967	0.0678	0.547	0.704	-0.157	0.872	-0.709	0.112	-1.22	0.024	-0.861	0.254	-0.329	0.702	-0.78	0.144
ENSG00000261625	RP11-554A11.4	sense_overlapping	11	-1	q13.3	68768233	68769516		0.0795	0.871	-0.289	0.672	0.0458	1	-0.00901	0.972	-0.0315	0.944	0.12	0.895	0.314	0.846	0.596	0.604	-0.667	0.404	0.307	0.781	0.0675	0.976	0.55	0.257	-0.124	0.908	0.11	0.904	-0.0701	0.946	-0.328	0.624	0.215	0.859	-0.0526	0.987	-0.4	0.818	-0.167	0.9	-0.0182	0.996	-0.631	0.626	0.164	0.889	-0.639	0.574	0.211	0.918	-0.744	0.554	-1.12	0.205
ENSG00000261634	RP11-352D13.6	processed_transcript	15	-1	q23	69570667	69591097		-0.256	0.299	-1.06	0.00235	0.194	1	-0.188	0.13	0.161	0.314	-0.192	0.717	-0.117	0.932	-0.624	0.428	-0.188	0.797	0.0943	0.924	-0.318	0.78	-0.359	0.332	-0.111	0.885	-0.336	0.491	-0.232	0.711	-0.428	0.318	-0.66	0.271	-1.17	0.219	-2.14	0.0124	-0.363	0.66	-0.513	0.785	-0.925	0.224	-0.835	0.113	-0.485	0.556	-1.21	0.148	-2.54	7.25e-05	-0.855	0.181
ENSG00000261635	RP11-618N24.1	pseudogene	15	1	q14	36905675	36906399		0.0223	0.951	-0.277	0.504	0.171	1	-0.129	0.281	0.094	0.609	-0.021	0.977	0.262	0.787	-0.312	0.698	0.34	0.541	0.141	0.862	-0.071	0.963	-0.00768	0.99	0.0503	0.947	-0.491	0.202	0.136	0.829	0.217	0.626	-0.11	0.894	-0.302	0.825	-0.751	0.413	0.186	0.822	-0.0483	0.983	-0.679	0.356	-0.0869	0.915	-0.287	0.726	-0.683	0.448	-0.165	0.881	-0.122	0.881
ENSG00000261641	LA16c-390E6.5	antisense	16	1	p13.3	1495344	1496520		-0.000477	0.999	0.236	0.634	0.0794	1	-0.0147	0.934	-0.0122	0.971	-0.00295	0.997	-0.255	0.824	0.125	0.915	-0.585	0.3	0.433	0.534	-0.245	0.846	0.135	0.792	0.441	0.423	0.0942	0.886	-0.139	0.845	-0.00564	0.993	0.327	0.665	0.0915	0.965	0.561	0.62	0.12	0.903	0.353	0.872	0.891	0.255	0.419	0.525	-0.246	0.799	-0.244	0.862	0.0931	0.944	0.226	0.791
ENSG00000261643	RP11-529E10.6	sense_overlapping	4	-1	p16.3	3505324	3506184		-0.104	0.365	-0.287	0.0967	-0.03	1	0.155	0.00257	-0.0726	0.318	0.0552	0.843	-0.205	0.621	-0.13	0.755	-0.0848	0.798	0.0579	0.891	0.0396	0.959	-0.21	0.172	-0.144	0.595	-0.276	0.143	-0.181	0.461	-0.0691	0.779	-0.394	0.115	-0.312	0.562	-0.406	0.367	-0.191	0.597	0.131	0.899	-0.0593	0.914	-0.486	0.0312	-0.431	0.17	-0.189	0.734	-0.255	0.535	-0.563	0.0363
ENSG00000261644	RP11-327F22.2	antisense	16	-1	q12.1	50769624	50774627		0.299	0.326	0.424	0.432	-0.23	1	-0.122	0.482	-0.0913	0.749	0.507	0.295	-0.0206	0.991	0.126	0.933	0.172	0.856	0.454	0.604	0.53	0.673	0.27	0.614	-0.162	0.856	0.472	0.408	0.76	0.204	0.18	0.786	0.839	0.245	-0.017	0.995	0.283	0.861	0.581	0.537	0.582	0.806	-0.436	0.728	-0.412	0.625	1.01	0.248	0.872	0.481	0.341	0.799	1.02	0.193
ENSG00000261652	C15orf65	protein_coding	15	1	q21.3	55700746	55710962	chromosome 15 open reading frame 65 [Source:HGNC Symbol;Acc:44654]	-0.02	0.929	-0.26	0.268	-0.0687	1	0.0556	0.493	0.00213	0.99	-0.0428	0.913	0.146	0.821	0.0424	0.951	-0.167	0.655	0.0336	0.954	-0.122	0.87	-0.146	0.54	-0.029	0.953	0.0738	0.832	-0.0597	0.886	0.0505	0.881	-0.071	0.89	-0.164	0.857	-0.0165	0.988	-0.441	0.257	-0.57	0.461	-0.548	0.2	-0.496	0.0949	-0.18	0.727	-0.185	0.805	0.0758	0.919	-0.261	0.537
ENSG00000261654	RP11-96K19.4	sense_overlapping	1	-1	p13.3	111478991	111484975		-0.163	0.221	0.0508	0.876	-0.0266	1	0.000524	0.995	-0.0257	0.871	-0.199	0.397	-0.1	0.887	-0.427	0.312	-0.102	0.803	-0.152	0.728	-0.0799	0.924	-0.107	0.68	-0.00119	1	-0.188	0.496	-0.0905	0.813	-0.35	0.112	-0.134	0.766	0.23	0.775	-0.347	0.569	0.216	0.638	0.187	0.88	0.213	0.707	-0.0378	0.941	0.436	0.288	-0.0447	0.962	-0.0321	0.966	-0.128	0.788
ENSG00000261655	CTD-3064M3.3	sense_overlapping	8	-1	q24.3	142363503	142365465		0.0947	0.824	-0.344	0.56	-0.106	1	0.375	0.00889	-0.296	0.0767	-0.0843	0.923	0.582	0.604	0.0583	0.971	0.114	0.913	0.201	0.855	0.342	0.815	-0.15	0.815	-0.198	0.823	-0.0372	0.968	-0.246	0.763	0.46	0.407	-0.626	0.443	-0.379	0.845	0.452	0.768	-0.155	0.898	-0.631	0.789	-0.227	0.875	-0.931	0.169	-0.372	0.744	0.127	0.949	-0.626	0.593	-0.414	0.677
ENSG00000261656	CTD-2258A20.5	antisense	16	-1	q21	66503699	66515133		0.0277	0.96	0.0211	0.98	0.373	1	-0.156	0.416	0.0376	0.934	0.126	0.891	0.25	0.886	0.26	0.858	-0.38	0.679	-0.217	0.861	-0.391	0.811	0.468	0.37	0.0091	0.997	-0.179	0.833	0.48	0.535	-0.122	0.882	-0.0988	0.941	-0.0219	0.995	0.293	0.875	-0.5	0.661	-0.312	0.927	0.114	0.95	-0.696	0.412	0.746	0.503	0.0449	0.986	0.3	0.851	0.363	0.751
ENSG00000261659	LA16c-313D11.12	processed_transcript	16	1	p13.3	739001	742554		0.00214	0.991	-0.044	0.872	-0.0614	1	-0.018	0.817	-0.0201	0.881	0.0207	0.955	-0.0635	0.92	0.0509	0.929	-0.113	0.728	0.16	0.647	-0.0203	0.98	-0.0721	0.756	0.0994	0.752	-0.0828	0.758	-0.0373	0.916	0.0815	0.745	-0.096	0.807	-0.396	0.443	0.208	0.708	0.0112	0.983	-0.067	0.957	-0.25	0.557	-0.00821	0.986	0.325	0.36	0.0793	0.909	-0.224	0.62	-0.0658	0.877
ENSG00000261662	RP5-1042I8.7	sense_overlapping	1	-1	p12	120451878	120453236		0.0703	0.774	0.279	0.389	-0.125	1	-0.187	0.0341	0.195	0.0449	0.0639	0.897	0.131	0.888	0.0413	0.964	0.194	0.698	0.0801	0.912	-0.0197	0.988	-0.0235	0.959	-0.0491	0.937	0.0531	0.917	0.128	0.799	0.173	0.638	-0.0318	0.966	0.0365	0.983	0.215	0.822	0.626	0.208	-0.0109	0.996	0.11	0.901	0.275	0.583	0.344	0.58	0.664	0.339	0.235	0.766	0.603	0.211
ENSG00000261663	RP11-304L19.11	antisense	16	1	p13.3	2290488	2291819		0.106	0.76	0.217	0.692	0.0459	1	0.0198	0.916	-0.0287	0.936	0.178	0.767	-0.179	0.896	-0.076	0.954	0.135	0.874	0.305	0.714	0.226	0.872	0.123	0.827	0.622	0.262	-0.146	0.822	0.0325	0.969	-0.0502	0.942	0.653	0.325	0.617	0.648	0.137	0.931	-0.136	0.897	0.142	0.961	-0.293	0.803	0.105	0.913	0.37	0.7	0.288	0.846	0.147	0.916	0.352	0.683
ENSG00000261668	RP11-50D9.3	antisense	4	-1	q28.1	128761353	128765195		-0.0572	0.87	0.255	0.583	0.209	1	-0.0016	0.992	0.0707	0.758	0.0342	0.963	0.261	0.811	-0.47	0.563	0.498	0.37	-0.356	0.611	-0.642	0.468	0.165	0.723	-0.0632	0.938	-0.33	0.485	-0.116	0.868	0.39	0.356	0.143	0.869	0.0805	0.969	0.362	0.759	1.05	0.0883	-0.19	0.939	0.21	0.848	0.301	0.663	0.364	0.667	-0.432	0.709	0.456	0.625	0.461	0.518
ENSG00000261670	RP11-1C8.5	lincRNA	8	1	q22.3	104476617	104481213		-0.257	0.0303	-0.469	0.0191	0.0717	1	-0.00658	0.948	-0.01	0.958	-0.143	0.586	-0.121	0.854	-0.375	0.387	-0.22	0.514	-0.209	0.6	-0.338	0.524	-0.242	0.207	-0.275	0.348	-0.397	0.0775	-0.165	0.61	-0.341	0.119	-0.267	0.469	-0.109	0.908	-0.569	0.291	-0.795	0.0178	-0.392	0.665	-0.849	0.0238	-0.389	0.207	-0.604	0.106	-0.259	0.692	-0.416	0.37	-0.51	0.145
ENSG00000261671	RP11-573G6.6	lincRNA	10	1	p12.31	22546715	22547477		-0.138	0.524	-0.281	0.411	0.0778	1	-0.0857	0.432	0.0458	0.819	-0.086	0.861	-0.0167	0.987	-0.296	0.661	-0.136	0.814	-0.227	0.704	-0.14	0.896	-0.0603	0.891	-0.114	0.839	0.115	0.805	-0.128	0.81	-0.429	0.175	-0.187	0.766	0.00194	0.999	-0.181	0.861	-0.346	0.572	0.243	0.888	-0.314	0.684	-0.497	0.264	-0.133	0.866	-0.864	0.198	-0.477	0.492	-0.341	0.56
ENSG00000261675	RP5-1119A7.17	sense_overlapping	22	-1	q12.3	36956917	36958962		-0.257	0.00372	-0.491	0.000903	0.119	1	0.0284	0.666	-0.0148	0.91	-0.208	0.203	-0.161	0.702	-0.212	0.553	-0.153	0.565	-0.2	0.488	-0.13	0.793	-0.402	0.00219	-0.323	0.141	-0.339	0.0476	-0.308	0.137	-0.393	0.0123	-0.429	0.0586	-0.327	0.5	-0.483	0.239	-0.582	0.0249	-0.178	0.844	-0.398	0.222	-0.696	0.000541	-0.497	0.0795	-0.465	0.211	-0.651	0.0277	-0.696	0.00444
ENSG00000261678	SCRT1	protein_coding	HG243_PATCH	-1	q24.3	145387965	145391184	scratch family zinc finger 1 [Source:HGNC Symbol;Acc:15950]	-0.329	0.00798	-0.74	0.000289	0.0513	1	0.044	0.624	-0.1	0.282	-0.169	0.53	-0.0857	0.911	-0.278	0.579	-0.0973	0.829	-0.271	0.503	-0.291	0.625	-0.59	0.00122	-0.2	0.564	-0.388	0.112	-0.474	0.0951	-0.775	0.000222	-0.606	0.0532	-0.538	0.394	-0.579	0.319	-0.806	0.0253	-0.292	0.799	-0.862	0.034	-0.993	0.000378	-0.605	0.136	-0.535	0.332	-0.951	0.0198	-1.38	3.46e-05
ENSG00000261684	RP11-265N6.1	antisense	15	-1	q15.2	42824065	42825038		0.412	0.156	0.726	0.138	-0.0632	1	-0.0655	0.743	0.0888	0.769	0.0874	0.92	0.784	0.449	-0.0786	0.958	0.324	0.703	0.728	0.373	-0.194	0.915	1.08	0.00478	0.247	0.771	0.365	0.569	0.445	0.527	0.745	0.135	0.732	0.353	0.554	0.752	-0.232	0.896	1.38	0.0826	1.16	0.514	0.343	0.803	1.27	0.0458	-0.263	0.831	1.04	0.394	1.15	0.248	0.863	0.309
ENSG00000261687	RP11-473C18.3	antisense	15	-1	q15.2	43476277	43477339		0.0627	0.891	0.219	0.738	0.147	1	0.00651	0.977	-0.0585	0.866	0.138	0.859	-0.215	0.891	-0.0164	0.992	0.298	0.729	0.0192	0.988	0.257	0.874	-0.25	0.659	0.395	0.595	-0.111	0.892	-0.257	0.75	0.433	0.442	0.431	0.636	-0.308	0.879	0.398	0.799	0.127	0.918	-0.441	0.871	1.33	0.143	0.365	0.684	0.0717	0.958	0.13	0.948	-0.112	0.945	0.412	0.679
ENSG00000261692	RP1-168P16.1	sense_intronic	16	-1	q24.3	89486483	89488634		0.117	0.743	0.25	0.652	0.0426	1	-0.049	0.786	-0.0211	0.955	0.245	0.661	-0.084	0.957	-0.0587	0.967	-0.372	0.6	0.608	0.405	-0.0918	0.962	0.0923	0.883	0.188	0.81	0.416	0.429	0.154	0.845	0.188	0.752	0.3	0.731	0.639	0.647	-1.07	0.33	-0.547	0.522	0.652	0.743	0.447	0.686	0.0717	0.944	0.198	0.859	0.637	0.605	0.905	0.321	0.511	0.537
ENSG00000261693	RP13-467H17.1	antisense	8	1	q24.3	143485013	143488389		-0.0286	0.907	-0.205	0.492	0.188	1	-0.0437	0.664	-0.0271	0.886	-0.174	0.569	-0.103	0.903	-0.108	0.878	-0.0729	0.889	0.13	0.813	0.0261	0.982	0.0663	0.85	-0.0835	0.863	-0.0306	0.947	0.121	0.782	-0.0859	0.813	-0.16	0.761	-0.215	0.828	0.0494	0.962	-0.682	0.101	-0.451	0.674	0.0131	0.987	0.0441	0.941	-0.0549	0.938	-0.139	0.881	-0.337	0.581	-0.321	0.5
ENSG00000261696	RP11-354P17.15	lincRNA	9	-1	p21.3	21394887	21396345		-0.489	0.0493	-0.685	0.123	0.474	1	0.479	0.000168	-0.131	0.552	-0.436	0.354	-0.567	0.578	-0.362	0.728	-0.497	0.473	-0.666	0.372	-0.997	0.301	-0.24	0.641	-0.0161	0.99	-0.557	0.268	-0.278	0.696	-0.764	0.0862	-0.362	0.674	-1.12	0.343	-0.0661	0.973	-0.501	0.581	-0.23	0.938	-0.64	0.531	-0.666	0.324	-1.98	0.00576	-0.341	0.824	-0.693	0.499	-0.933	0.21
ENSG00000261697	RP11-178L8.5	sense_intronic	16	-1	q24.2	87296365	87326044		0.00789	0.984	-0.0626	0.916	0.0473	1	0.0961	0.487	-0.0689	0.768	0.0748	0.911	-0.403	0.659	0.0434	0.972	-0.335	0.586	0.317	0.666	-0.143	0.92	-0.0185	0.977	0.215	0.739	0.182	0.74	0.0756	0.917	0.0803	0.89	0.0186	0.985	-0.28	0.857	0.0819	0.958	-0.263	0.759	-0.221	0.927	-0.923	0.21	0.0804	0.927	0.46	0.57	0.303	0.814	-0.335	0.742	0.389	0.603
ENSG00000261701	HPR	protein_coding	16	1	q22.2	72088522	72111145	haptoglobin-related protein [Source:HGNC Symbol;Acc:5156]	0.00723	0.981	-0.436	0.137	0.201	1	0.129	0.177	0.194	0.0489	-0.0975	0.83	0.0401	0.97	-0.0219	0.983	0.000771	0.999	-0.156	0.804	-0.109	0.922	0.0406	0.927	0.0346	0.957	0.132	0.759	0.00365	0.995	0.212	0.552	-0.174	0.775	-0.77	0.316	-0.583	0.452	-0.578	0.263	-0.425	0.756	-0.697	0.225	-0.0219	0.975	-0.575	0.298	0.0123	0.993	-0.316	0.673	-0.671	0.161
ENSG00000261710	RP11-953B20.1	lincRNA	8	1	q24.3	143171188	143172980		-0.193	0.651	-0.0504	0.954	0.152	1	0.761	7.03e-07	-0.282	0.167	-0.676	0.215	-0.461	0.748	0.499	0.688	-0.0582	0.964	-0.578	0.561	-0.147	0.95	-0.221	0.749	0.0585	0.962	-0.197	0.817	0.0622	0.954	-0.403	0.547	-0.396	0.718	-0.999	0.544	1.79	0.183	0.229	0.863	0.183	0.961	0.397	0.797	0.0881	0.946	-0.762	0.503	-0.575	0.743	0.64	0.641	-1.15	0.208
ENSG00000261711	RP11-80F22.9	pseudogene	16	-1	p11.1	34711785	34714852		-0.0375	0.942	0.198	0.776	0.209	1	0.042	0.846	-0.133	0.611	-0.286	0.656	-0.269	0.862	-0.514	0.642	0.336	0.698	0.583	0.506	-0.377	0.802	-0.184	0.774	0.622	0.363	-0.543	0.354	0.208	0.813	0.012	0.988	0.785	0.323	-1.18	0.388	-0.375	0.819	0.215	0.859	0.432	0.879	-0.354	0.801	-0.0437	0.971	0.515	0.642	0.461	0.78	1.08	0.299	0.634	0.498
ENSG00000261716	RP11-196G18.22	sense_overlapping	1	-1	q21.2	149816065	149820591		0.19	0.00359	0.427	7.13e-05	0.056	1	0.00705	0.897	0.000584	0.996	0.237	0.0336	0.262	0.268	0.285	0.208	0.264	0.107	0.129	0.561	0.157	0.619	0.266	0.00555	0.142	0.403	0.122	0.409	0.142	0.394	0.0873	0.561	0.341	0.0375	0.454	0.101	0.439	0.141	0.494	0.00886	0.412	0.278	0.358	0.116	0.465	0.00181	0.351	0.097	0.528	0.029	0.43	0.0539	0.431	0.0195
ENSG00000261728	RP11-307O13.1	lincRNA	13	-1	q13.3	35499971	35502213		-0.269	0.0901	-0.144	0.692	-0.117	1	0.00527	0.968	-0.00331	0.988	-0.0243	0.965	-0.42	0.482	-0.127	0.869	-0.293	0.499	-0.571	0.197	-0.0887	0.935	-0.31	0.209	-0.448	0.217	-0.169	0.657	-0.0696	0.894	-0.442	0.114	0.198	0.721	0.142	0.906	-0.304	0.719	-0.836	0.0597	-0.262	0.864	-0.108	0.898	0.0295	0.965	-0.312	0.604	-0.122	0.907	0.142	0.867	-0.147	0.81
ENSG00000261730	RP4-668J24.2	antisense	6	-1	p25.3	1384025	1385301		-0.0619	0.891	0.176	0.793	0.0751	1	-0.102	0.573	-0.0238	0.954	0.22	0.741	-0.304	0.83	-0.495	0.637	-0.379	0.631	0.151	0.895	0.0307	0.989	0.114	0.865	-0.273	0.735	0.179	0.807	-0.384	0.582	0.46	0.396	0.163	0.883	0.566	0.736	0.329	0.836	0.3	0.786	-0.0736	0.981	0.334	0.803	0.348	0.695	0.389	0.725	-0.341	0.838	-0.41	0.751	0.334	0.74
ENSG00000261732	LA16c-431H6.6	protein_coding	16	1	p13.3	1682260	1736716		-0.0167	0.97	-0.219	0.699	0.0329	1	0.0452	0.804	-0.0732	0.791	-0.0184	0.983	-0.348	0.762	0.304	0.77	-0.194	0.815	-0.227	0.807	0.301	0.818	0.304	0.504	0.167	0.834	-0.235	0.702	-0.124	0.878	-0.114	0.861	0.224	0.809	-0.464	0.771	0.0992	0.955	0.276	0.783	-1.01	0.526	-0.829	0.359	0.151	0.872	0.111	0.925	-1.14	0.25	-0.0857	0.953	0.248	0.792
ENSG00000261734	RP11-669C19.1	lincRNA	3	1	p24.3	20429741	20432054		0.124	0.726	0.162	0.792	0.123	1	-0.148	0.325	0.0597	0.842	0.242	0.668	0.479	0.651	0.443	0.646	0.038	0.971	0.629	0.39	-0.391	0.753	-0.207	0.692	0.00252	0.999	0.289	0.622	-0.0963	0.908	-0.0647	0.928	0.359	0.668	-0.205	0.914	0.906	0.426	-0.456	0.612	0.905	0.592	0.219	0.864	-0.451	0.541	0.37	0.712	-0.395	0.785	0.528	0.624	-0.00306	0.997
ENSG00000261736	AC002551.1	sense_intronic	16	1	p12.1	27654520	27655984		-0.102	0.811	0.184	0.79	0.0154	1	0.04	0.851	0.0397	0.92	-0.552	0.265	0.00368	0.999	0.0216	0.99	-0.0376	0.974	0.0771	0.953	0.0479	0.983	0.0219	0.979	-0.0813	0.939	-0.155	0.843	0.0934	0.921	-0.561	0.297	0.0227	0.985	-0.309	0.881	-0.508	0.737	-0.00444	0.998	1.43	0.378	0.833	0.434	0.312	0.742	1.13	0.204	-0.782	0.562	0.223	0.886	-0.321	0.759
ENSG00000261737	RP4-612B15.3	antisense	1	-1	p22.3	87169185	87170145		-0.108	0.269	-0.182	0.271	-0.0427	1	0.0726	0.151	-0.00932	0.944	-0.122	0.493	-0.104	0.82	-0.013	0.981	0.0453	0.888	-0.262	0.307	-0.141	0.751	0.0997	0.556	-0.251	0.22	-0.219	0.201	-0.0831	0.748	-0.139	0.442	-0.1	0.755	-0.154	0.794	-0.153	0.753	-0.527	0.0317	-0.243	0.731	-0.158	0.692	-0.0595	0.859	-0.253	0.416	-0.163	0.744	-0.0696	0.888	-0.125	0.699
ENSG00000261738	RP11-945C19.1	lincRNA	18	1	p11.31	5748818	5876327		-0.396	0.283	-1.84	0.000391	0.256	1	0.667	5.83e-05	-0.412	0.0333	-0.325	0.668	-0.00482	0.998	-0.399	0.78	0.112	0.93	-0.614	0.562	-0.326	0.868	-0.895	0.0605	-0.165	0.887	-0.421	0.586	-0.897	0.23	-0.425	0.552	-2.46	0.000837	-1.42	0.365	-1.76	0.222	-2.87	0.00108	-0.595	0.851	-1.48	0.191	-2.28	0.00134	-2.3	0.0163	-1.24	0.397	-2.36	0.0229	-1.5	0.108
ENSG00000261739	GOLGA8S	protein_coding	15	1	q11.2	23599895	23612378	golgin A8 family, member S [Source:HGNC Symbol;Acc:44409]	0.0592	0.803	0.608	0.0166	-0.0963	1	0.382	6.49e-07	-0.19	0.0384	-0.00923	0.987	0.299	0.655	0.185	0.783	0.0855	0.88	0.0915	0.889	-0.03	0.981	0.148	0.641	0.237	0.568	0.0244	0.963	0.155	0.728	-0.535	0.0459	0.61	0.119	0.871	0.187	0.546	0.454	0.452	0.371	0.943	0.261	0.486	0.41	0.81	0.02	0.572	0.263	0.929	0.108	0.83	0.111	-0.361	0.479
ENSG00000261740	RP11-345J4.5	protein_coding	16	-1	p11.2	29454551	29465972	BolA-like protein 2 [Source:UniProtKB/TrEMBL;Acc:H3BV85]	-0.0349	0.596	-0.137	0.117	-0.0771	1	-0.00311	0.938	-2.14e-05	1	-0.028	0.84	-0.0374	0.897	-0.0628	0.766	-0.103	0.443	0.00082	0.997	0.11	0.628	0.0267	0.819	-0.0589	0.679	-0.133	0.16	-0.0347	0.825	-0.0628	0.56	-0.0805	0.624	-0.0405	0.917	-0.253	0.247	-0.142	0.383	-0.105	0.816	-0.112	0.592	-0.0716	0.654	-0.146	0.403	-0.279	0.139	-0.154	0.43	-0.122	0.45
ENSG00000261744	RP11-21B21.4	antisense	16	-1	q24.2	88579368	88597461		0.125	0.739	-0.103	0.881	-0.182	1	0.226	0.124	-0.177	0.364	0.335	0.534	-0.479	0.672	0.0546	0.971	0.298	0.71	-0.108	0.928	0.245	0.873	0.234	0.666	-0.0127	0.993	-0.0742	0.927	0.397	0.551	0.487	0.343	-0.0147	0.99	0.287	0.882	0.112	0.95	0.0386	0.977	-0.0879	0.976	-0.374	0.764	0.00516	0.997	-0.256	0.824	0.0173	0.993	0.104	0.946	-0.966	0.206
ENSG00000261757	AC005592.3	lincRNA	5	1	q31.3	142083347	142084986		-0.569	0.00291	-0.762	0.0223	-0.136	1	-0.225	0.0404	0.0322	0.908	-0.653	0.048	-0.744	0.29	-0.86	0.199	-0.662	0.182	-0.742	0.197	0.0993	0.948	-0.532	0.0705	-0.668	0.157	-0.53	0.172	-0.698	0.117	-0.271	0.534	-0.691	0.195	-0.684	0.519	-1.01	0.254	-1.1	0.0559	-0.736	0.598	-0.632	0.412	-0.929	0.0459	-0.647	0.351	-0.4	0.72	-0.769	0.306	-0.788	0.183
ENSG00000261758	RP11-102M11.2	antisense	3	1	q22.3	136471472	136474622		0.125	0.727	0.243	0.669	0.119	1	0.0679	0.702	-0.0607	0.842	0.211	0.73	0.275	0.835	0.0232	0.987	-0.163	0.854	0.237	0.802	-0.13	0.943	0.181	0.745	0.261	0.724	0.338	0.557	0.101	0.905	0.0464	0.95	0.374	0.658	-0.00633	0.999	0.409	0.769	-0.416	0.658	0.587	0.782	0.526	0.625	0.0909	0.929	0.057	0.964	0.518	0.702	0.27	0.836	0.265	0.782
ENSG00000261760	RP11-1223D19.1	lincRNA	2	1	q13	110988683	111043433		-0.142	0.722	-0.414	0.469	-0.00518	1	-0.171	0.313	-0.0621	0.859	-0.506	0.323	-0.115	0.947	-0.105	0.947	-0.548	0.473	-0.286	0.781	0.253	0.879	0.18	0.775	0.129	0.895	-0.0227	0.982	-0.589	0.378	0.0484	0.954	-0.944	0.198	-0.231	0.915	-0.645	0.657	-1.31	0.105	-0.355	0.902	-1.09	0.268	0.068	0.955	0.0385	0.979	0.386	0.819	-0.311	0.828	-0.16	0.89
ENSG00000261762	RP11-650L12.2	antisense	15	-1	q25.1	78881465	78883618		0.0491	0.927	0.108	0.895	0.0567	1	-0.629	2.68e-05	0.215	0.332	0.0784	0.937	0.251	0.883	-0.452	0.71	-0.0604	0.961	0.09	0.949	-0.0299	0.991	0.129	0.863	0.125	0.907	0.185	0.822	0.587	0.42	-0.362	0.582	0.356	0.741	0.929	0.568	-0.00113	1	0.229	0.858	-0.653	0.805	0.193	0.906	-0.136	0.911	0.391	0.757	0.0626	0.978	-0.0185	0.992	-0.162	0.898
ENSG00000261766	RP11-22P6.2	antisense	16	-1	p11.2	28873487	28874661		0.0863	0.828	-0.0868	0.901	-0.0173	1	-0.0732	0.686	0.0104	0.978	-0.126	0.862	-0.135	0.932	0.209	0.866	-0.218	0.798	-0.274	0.771	0.097	0.961	0.26	0.611	0.268	0.723	0.648	0.187	0.133	0.873	0.0878	0.901	0.289	0.756	0.019	0.994	-0.103	0.955	-0.215	0.842	-0.386	0.88	-0.317	0.803	-0.0875	0.934	0.0235	0.986	-0.272	0.867	0.398	0.745	-0.303	0.752
ENSG00000261770	CTC-459F4.1	lincRNA	19	-1	q11	28248092	28251757		-0.139	0.0952	-0.0469	0.822	0.155	1	-0.00944	0.883	0.000577	0.997	-0.103	0.552	-0.209	0.516	-0.0765	0.841	-0.139	0.548	-0.0824	0.786	-0.0405	0.947	-0.104	0.492	-0.232	0.223	-0.255	0.0939	-0.12	0.571	-0.171	0.278	-0.0204	0.956	-0.0935	0.878	-0.148	0.742	-0.161	0.585	0.163	0.832	0.0459	0.921	-0.0287	0.932	-0.116	0.732	0.11	0.827	-0.101	0.806	-0.165	0.555
ENSG00000261771	DYX1C1-CCPG1	processed_transcript	15	-1	q21.3	55647446	55790558	DYX1C1-CCPG1 readthrough (NMD candidate) [Source:HGNC Symbol;Acc:43019]	0.163	0.732	0.244	0.76	0.00403	1	0.195	0.337	-0.0371	0.94	0.034	0.977	0.971	0.43	0.103	0.956	-0.0645	0.962	-0.379	0.751	0.407	0.818	-0.0365	0.97	-0.255	0.808	0.031	0.979	0.379	0.68	0.598	0.363	0.38	0.751	0.699	0.733	0.0358	0.99	-0.0799	0.962	0.085	0.983	-0.0876	0.964	0.526	0.609	0.389	0.783	-0.871	0.598	0.72	0.616	0.89	0.397
ENSG00000261773	WI2-89031B12.1	sense_overlapping	X	-1	q28	153746164	153746955		0.0964	0.807	-0.253	0.666	0.0456	1	0.199	0.184	-0.103	0.687	0.273	0.637	0.263	0.85	0.221	0.859	-0.12	0.899	0.72	0.34	-0.113	0.954	0.0839	0.9	0.175	0.836	-0.0644	0.937	-0.109	0.899	-0.269	0.645	0.406	0.636	-0.685	0.642	-0.371	0.802	-0.413	0.672	1.07	0.52	-0.227	0.865	-0.00225	0.998	-0.298	0.788	-1.24	0.228	0.114	0.94	-1.14	0.12
ENSG00000261777	RP11-529K1.2	processed_transcript	16	-1	q22.1	70349543	70380650		0.123	0.652	-0.171	0.713	0.0123	1	0.112	0.363	-0.0274	0.923	0.127	0.81	0.122	0.92	0.0721	0.948	0.0819	0.913	-0.361	0.57	0.0493	0.973	0.202	0.609	0.526	0.256	0.153	0.767	0.201	0.723	0.176	0.705	-0.133	0.87	-0.521	0.645	0.451	0.663	-0.265	0.734	-0.484	0.772	-0.353	0.695	0.0422	0.96	-0.0242	0.981	0.0965	0.947	-0.267	0.785	-0.423	0.524
ENSG00000261781	RP11-174G17.2	lincRNA	1	1	p36.13	18392151	18400906		-0.3	0.332	-0.799	0.0883	0.142	1	0.402	0.00434	-0.206	0.29	-0.439	0.397	-0.509	0.661	0.152	0.916	-0.327	0.693	-0.881	0.255	-0.221	0.896	0.262	0.635	-0.501	0.463	-0.187	0.798	-0.283	0.715	-0.367	0.527	-0.953	0.177	-1.72	0.121	-0.745	0.581	-0.693	0.448	-0.554	0.825	-0.688	0.531	-0.311	0.736	-1.41	0.0887	-0.555	0.706	-0.829	0.438	-0.342	0.736
ENSG00000261783	RP11-252K23.2	sense_intronic	16	-1	q23.1	75413716	75415158		-0.0426	0.932	-0.024	0.975	0.129	1	-0.0193	0.93	0.0348	0.933	-0.175	0.815	0.437	0.728	-0.202	0.883	-0.347	0.678	0.221	0.841	0.136	0.948	-0.389	0.431	-0.121	0.902	-0.326	0.62	0.385	0.596	-0.0883	0.91	-0.169	0.883	1.23	0.345	0.259	0.881	0.397	0.712	0.203	0.95	-0.353	0.797	-0.34	0.713	0.155	0.906	-0.915	0.473	0.157	0.924	-0.886	0.294
ENSG00000261786	RP4-555D20.2	lincRNA	3	1	p21.32	44158791	44163857		-0.199	0.0129	-0.369	0.00604	-0.0151	1	-0.012	0.853	-0.000838	0.994	-0.193	0.181	-0.165	0.643	-0.213	0.48	-0.16	0.486	-0.235	0.336	-0.145	0.728	-0.213	0.0827	-0.3	0.128	-0.291	0.058	-0.165	0.417	-0.108	0.549	-0.428	0.0295	-0.234	0.618	-0.364	0.331	-0.277	0.295	-0.56	0.193	-0.406	0.144	-0.365	0.0603	-0.463	0.0651	-0.357	0.308	-0.27	0.401	-0.33	0.174
ENSG00000261787	TCF24	protein_coding	8	-1	q13.1	67858736	67874825	transcription factor 24 [Source:HGNC Symbol;Acc:32275]	0.0952	0.83	0.315	0.616	0.221	1	-0.543	0.000149	0.322	0.0602	0.317	0.612	0.87	0.405	0.551	0.616	0.0126	0.991	-0.0278	0.984	-0.472	0.74	-0.0118	0.989	0.0875	0.936	-0.0569	0.951	-0.408	0.58	0.185	0.795	0.342	0.738	1.08	0.45	1.21	0.345	-0.013	0.994	-0.564	0.832	0.265	0.857	0.0552	0.964	0.196	0.882	0.836	0.541	-0.971	0.368	1.04	0.217
ENSG00000261790	AC005606.14	lincRNA	16	-1	p13.3	2034878	2040358		-0.121	0.812	0.418	0.556	-0.182	1	-0.118	0.6	0.00883	0.984	-0.572	0.351	-0.142	0.945	-0.202	0.907	0.448	0.648	0.306	0.808	-0.118	0.963	-0.0392	0.967	-0.254	0.809	-0.395	0.615	-0.161	0.883	-0.201	0.81	0.423	0.716	0.968	0.6	0.494	0.792	0.868	0.432	0.524	0.873	1.09	0.375	0.346	0.762	0.3	0.84	0.0922	0.971	-0.501	0.753	-0.00647	0.996
ENSG00000261794	GOLGA8H	protein_coding	15	1	q13.2	30896329	30906764	golgin A8 family, member H [Source:HGNC Symbol;Acc:37443]	0.253	0.0913	0.46	0.0686	-0.0611	1	0.0757	0.419	0.0059	0.979	0.183	0.557	0.344	0.561	0.255	0.66	0.364	0.342	-0.0634	0.924	0.0658	0.953	0.145	0.626	0.424	0.214	0.188	0.587	0.512	0.116	0.367	0.178	0.302	0.508	0.368	0.669	0.398	0.592	0.542	0.234	0.691	0.447	0.317	0.615	0.75	0.024	0.512	0.301	0.588	0.354	-0.0687	0.937	0.657	0.116
ENSG00000261795	RP11-90P13.1	lincRNA	7	-1	p22.3	161765	164972		0.184	0.512	0.253	0.609	-0.153	1	-0.189	0.139	0.184	0.237	0.215	0.677	0.135	0.921	-0.063	0.959	0.421	0.496	-0.11	0.911	0.276	0.818	0.45	0.201	0.205	0.765	0.371	0.445	-0.0604	0.936	0.185	0.731	0.212	0.802	0.409	0.781	0.445	0.711	0.448	0.577	-1.06	0.441	0.167	0.889	0.354	0.613	0.0195	0.987	0.538	0.64	0.597	0.516	0.649	0.355
ENSG00000261796	ISY1-RAB43	protein_coding	3	-1	q21.3	128806418	128879879	ISY1-RAB43 readthrough [Source:HGNC Symbol;Acc:42969]	-0.23	0.444	-0.202	0.733	-0.0424	1	-0.00301	0.988	-0.0143	0.97	-0.116	0.874	0.0679	0.967	-0.697	0.437	0.0236	0.982	-0.442	0.583	-0.117	0.95	-0.0829	0.898	-0.292	0.684	0.339	0.555	-0.204	0.788	-1.01	0.016	-0.258	0.779	0.193	0.921	-0.187	0.909	-0.126	0.911	0.0116	0.997	-0.0689	0.963	-0.585	0.397	-0.659	0.463	-0.366	0.807	-0.0857	0.954	-0.0898	0.933
ENSG00000261799	RP11-283I3.6	sense_overlapping	12	-1	p13.33	383120	386289		-0.00462	0.964	0.12	0.242	0.0706	1	0.0388	0.234	-0.00688	0.933	-0.0478	0.72	0.00656	0.984	0.00574	0.986	0.0759	0.643	0.0257	0.915	-0.0283	0.943	-0.0132	0.929	-0.0475	0.781	-0.0248	0.877	0.0262	0.887	-0.0295	0.837	0.0367	0.871	0.163	0.594	0.103	0.73	0.0842	0.69	0.225	0.532	0.322	0.0679	0.0448	0.825	0.0726	0.754	0.193	0.436	0.0506	0.865	0.0214	0.928
ENSG00000261801	LOXL1-AS1	antisense	15	-1	q24.1	74200424	74220589	LOXL1 antisense RNA 1 [Source:HGNC Symbol;Acc:44169]	0.129	0.659	0.506	0.188	0.0466	1	-0.227	0.0499	0.127	0.458	-0.0312	0.967	0.221	0.847	-0.177	0.863	-0.0204	0.982	0.0921	0.923	0.278	0.806	0.147	0.757	-0.215	0.736	0.28	0.57	0.448	0.38	0.396	0.346	0.335	0.635	0.54	0.659	0.309	0.799	0.771	0.241	0.207	0.933	0.59	0.482	0.152	0.848	0.13	0.897	0.56	0.598	0.796	0.313	1.18	0.0407
ENSG00000261812	TUBB8P7	polymorphic_pseudogene	16	1	q24.3	90159562	90162762	tubulin, beta 8 class VIII pseudogene 7 [Source:HGNC Symbol;Acc:42345]	0.321	0.181	0.304	0.523	-0.171	1	0.057	0.725	-0.06	0.82	0.231	0.65	0.0134	0.994	0.335	0.717	0.195	0.795	0.196	0.823	0.0931	0.957	0.543	0.106	0.389	0.503	0.32	0.535	0.412	0.459	0.806	0.0374	0.139	0.882	0.34	0.827	0.219	0.874	-0.188	0.844	0.0216	0.994	0.366	0.73	0.543	0.384	-0.021	0.986	0.662	0.543	0.463	0.643	0.797	0.237
ENSG00000261819	RP11-680G24.4	pseudogene	16	-1	p13.11	15082116	15084017		-0.164	0.0484	-0.154	0.345	0.138	1	0.00999	0.88	-0.00827	0.948	-0.135	0.401	-0.129	0.739	-0.285	0.32	-0.214	0.324	-0.0988	0.744	-0.0896	0.853	-0.151	0.271	-0.0116	0.973	-0.287	0.0643	-0.178	0.379	-0.221	0.148	0.0724	0.824	-0.391	0.319	-0.176	0.694	-0.297	0.259	0.107	0.902	-0.253	0.434	0.101	0.722	0.0271	0.947	-0.245	0.547	-0.302	0.34	-0.342	0.16
ENSG00000261823	RP11-48G14.1	lincRNA	15	-1	q21.3	56700681	56702384		-0.0205	0.967	-0.0424	0.955	-0.161	1	0.342	0.0176	-0.107	0.694	-0.345	0.542	0.0606	0.973	-0.201	0.881	0.378	0.637	-0.137	0.909	0.224	0.894	0.152	0.81	0.429	0.549	-0.0117	0.991	-0.529	0.422	-0.244	0.704	0.242	0.817	-0.264	0.898	0.146	0.937	0.652	0.482	-0.228	0.943	0.0718	0.964	0.0227	0.985	0.402	0.718	-0.292	0.866	-0.889	0.394	-0.329	0.748
ENSG00000261824	LINC00662	lincRNA	19	-1	q11	28175488	28284848	long intergenic non-protein coding RNA 662 [Source:HGNC Symbol;Acc:27122]	-0.0321	0.494	0.069	0.35	-0.00241	1	0.0188	0.438	-0.00218	0.97	-0.0207	0.846	-0.0398	0.846	-0.0124	0.953	0.00662	0.967	-0.0632	0.613	0.0274	0.911	0.00417	0.97	-0.0392	0.729	-0.0507	0.563	-0.0624	0.516	-0.103	0.13	0.0417	0.764	0.152	0.413	-0.0286	0.908	0.0507	0.735	0.0866	0.795	0.153	0.251	0.068	0.552	0.0146	0.937	0.134	0.433	0.102	0.51	-0.0159	0.922
ENSG00000261829	RP11-223I10.1	sense_overlapping	2	1	q37.1	231916755	231917352		-0.0763	0.597	0.169	0.445	0.0715	1	0.22	5.79e-05	-0.0963	0.187	0.0197	0.959	-0.0469	0.945	0.0659	0.909	0.111	0.75	-0.179	0.619	-0.0592	0.939	-0.0471	0.862	0.0521	0.892	-0.292	0.161	-0.238	0.359	-0.227	0.28	0.303	0.323	0.204	0.775	0.278	0.617	0.0919	0.842	-0.0806	0.95	0.161	0.759	0.27	0.366	0.338	0.367	0.305	0.567	0.0264	0.968	-0.0374	0.936
ENSG00000261832	CLN3	protein_coding	16	-1	p11.2	28477974	28503333	Homo sapiens ceroid-lipofuscinosis, neuronal 3 (CLN3), transcript variant 5, mRNA. [Source:RefSeq mRNA;Acc:NM_001286109]	0.108	0.844	0.284	0.727	-0.028	1	0.0294	0.914	-0.0218	0.966	-0.309	0.706	0.248	0.902	0.346	0.826	-0.0521	0.971	0.493	0.678	-0.2	0.934	0.245	0.75	0.126	0.921	-0.122	0.907	0.0084	0.994	0.402	0.598	-0.251	0.857	0.646	0.774	-0.686	0.71	0.519	0.695	0.74	0.81	-0.193	0.921	-0.183	0.893	0.868	0.49	0.619	0.752	0.221	0.913	0.829	0.46
ENSG00000261837	RP11-264L1.3	sense_intronic	16	1	q23.1	78568271	78569545		-0.0572	0.857	-0.113	0.821	0.0217	1	0.0485	0.733	-0.0378	0.883	-0.277	0.483	-0.206	0.846	-0.204	0.821	-0.12	0.864	-0.115	0.89	-0.0467	0.975	0.319	0.337	0.238	0.673	0.0484	0.938	0.0297	0.966	-0.295	0.473	-0.0753	0.93	-1.03	0.232	0.0573	0.97	-0.216	0.789	-0.364	0.847	0.0921	0.937	0.0485	0.954	-0.189	0.829	0.328	0.774	-0.117	0.92	0.219	0.771
ENSG00000261839	RP1-265C24.8	lincRNA	6	1	p22.1	28104627	28107456		0.0791	0.58	0.383	0.0347	0.0637	1	-0.0211	0.794	0.025	0.853	0.0824	0.765	0.208	0.657	0.034	0.955	0.104	0.771	0.0303	0.953	0.304	0.521	0.169	0.366	-0.149	0.62	0.0893	0.751	0.0314	0.932	-0.0324	0.916	0.376	0.188	0.613	0.186	0.109	0.87	0.576	0.0626	0.0922	0.942	0.488	0.189	0.522	0.0358	0.0939	0.849	0.44	0.343	0.572	0.12	0.336	0.318
ENSG00000261840	RP11-146F11.1	antisense	16	-1	p11.2	30709030	30710379		0.0984	0.55	0.166	0.545	0.148	1	0.108	0.141	-0.0295	0.852	-0.00869	0.985	-0.00936	0.992	0.208	0.683	-0.0598	0.899	0.167	0.71	0.306	0.595	0.00914	0.981	0.135	0.723	-0.00122	0.998	0.144	0.689	0.192	0.471	0.0324	0.956	0.293	0.703	0.251	0.716	0.129	0.806	-0.257	0.83	0.587	0.175	-0.0983	0.837	0.306	0.517	0.131	0.873	0.46	0.34	-0.0122	0.983
ENSG00000261842	RP11-143I21.1	lincRNA	7	1	q36.1	149119766	149121981		-0.257	0.412	-0.307	0.596	0.0974	1	0.0681	0.718	-0.0313	0.937	0.0685	0.937	0.0919	0.956	-0.291	0.805	-0.351	0.657	0.11	0.927	-0.366	0.793	0.111	0.866	-0.745	0.223	-0.569	0.281	-0.764	0.195	-0.12	0.864	0.612	0.435	0.515	0.762	0.137	0.939	-0.398	0.695	-0.471	0.853	-0.18	0.899	-0.274	0.765	-0.537	0.595	-1.47	0.142	-0.661	0.55	-0.648	0.449
ENSG00000261857	MIA	protein_coding	19	1	q13.2	41277553	41283395	melanoma inhibitory activity [Source:HGNC Symbol;Acc:7076]	0.551	0.0461	0.764	0.122	0.139	1	0.125	0.492	-0.136	0.593	0.522	0.308	1.03	0.293	0.289	0.821	0.907	0.186	0.597	0.489	0.0493	0.983	0.441	0.359	0.994	0.132	0.651	0.238	0.512	0.459	0.0671	0.935	0.764	0.336	0.227	0.918	1.44	0.241	0.689	0.471	0.218	0.947	0.201	0.893	0.955	0.169	0.706	0.491	1.28	0.263	0.675	0.569	1.25	0.117
ENSG00000261868	RP11-104O19.2	pseudogene	17	1	p13.2	4204667	4205993		-0.0219	0.964	-0.133	0.85	0.164	1	0.173	0.29	0.018	0.964	0.0319	0.975	0.0622	0.973	0.0574	0.971	-0.427	0.585	-0.37	0.695	0.225	0.893	0.0904	0.898	-0.15	0.872	0.096	0.907	0.439	0.523	-0.297	0.624	0.118	0.918	-0.197	0.928	0.58	0.684	0.00585	0.998	0.172	0.958	-0.615	0.59	0.101	0.928	-0.145	0.91	-0.693	0.614	-0.113	0.944	-0.676	0.441
ENSG00000261873	RP11-515E23.1	lincRNA	17	-1	q22	53545427	53588299		0.0995	0.834	1.24	0.0114	0.195	1	-0.204	0.257	0.106	0.74	-0.234	0.758	-0.00744	0.997	0.131	0.938	-0.371	0.686	0.276	0.81	0.153	0.945	-0.206	0.76	-0.0973	0.933	0.174	0.837	0.495	0.517	0.782	0.156	1.11	0.154	1.71	0.181	1.45	0.274	0.922	0.343	1.54	0.39	1.04	0.348	0.602	0.494	1.76	0.0493	1.23	0.338	0.894	0.455	1.35	0.114
ENSG00000261879	RP11-333E1.1	antisense	17	1	p13.2	5095379	5151364		-0.0315	0.764	-0.209	0.0871	0.0166	1	-0.0209	0.675	-0.0185	0.825	-0.0137	0.956	-0.0434	0.92	-0.147	0.589	-0.0825	0.705	0.0227	0.945	0.0274	0.961	0.109	0.37	-0.0917	0.645	-0.0395	0.844	0.021	0.931	-0.109	0.458	-0.228	0.229	-0.108	0.825	-0.266	0.416	-0.513	0.00779	-0.161	0.796	-0.0633	0.863	-0.0779	0.748	-0.376	0.0789	0.0335	0.949	-0.134	0.677	-0.409	0.0323
ENSG00000261884	CTC-479C5.12	protein_coding	16	-1	q22.1	67963517	67969920		0.00449	0.974	-0.11	0.447	-0.0934	1	-0.0631	0.117	-0.00399	0.971	0.0121	0.961	0.094	0.787	0.0601	0.862	-0.0474	0.851	-0.0387	0.9	0.0574	0.898	-0.0419	0.8	0.106	0.579	-0.0283	0.895	-0.0127	0.96	-0.112	0.448	-0.119	0.61	-0.0636	0.908	-0.364	0.244	-0.0458	0.882	0.0746	0.926	-0.123	0.707	-0.161	0.42	-0.0842	0.783	-0.164	0.661	0.0119	0.978	-0.175	0.45
ENSG00000261888	AC144831.1	lincRNA	17	1	q25.3	81061205	81063860		-0.238	0.177	-0.459	0.116	-0.2	1	-0.18	0.0473	0.0843	0.566	-0.075	0.878	-0.205	0.809	-0.0446	0.961	-0.145	0.794	-0.355	0.487	-0.262	0.756	-0.237	0.424	-0.358	0.377	-0.102	0.823	-0.225	0.61	-0.611	0.0314	-0.57	0.193	-0.0448	0.977	-0.104	0.925	-0.362	0.536	-0.746	0.473	-0.406	0.551	-0.891	0.0164	-0.268	0.689	-0.347	0.701	-0.395	0.575	-0.916	0.0426
ENSG00000261915	RP11-542C16.2	protein_coding	17	-1	p13.1	7215980	7222493		0.445	0.568	0.561	0.685	-0.274	1	-0.149	0.73	-0.121	0.876	-0.295	0.863	1.29	0.597	0.892	0.716	0.159	0.947	0.712	0.74	1.21	0.668	0.0158	0.993	-0.403	0.838	0.506	0.743	0.989	0.515	-0.176	0.918	-1.08	0.573	0.611	0.893	1.12	0.731	0.145	0.962	2.87	0.435	0.273	0.939	0.883	0.645	1.1	0.64	0.823	0.821	-1.66	0.495	1.09	0.602
ENSG00000261916	RP11-235E17.4	sense_intronic	17	-1	p13.2	3505055	3505566		-0.2	0.347	0.0625	0.902	0.00614	1	0.0889	0.453	0.00518	0.984	-0.0334	0.959	-0.514	0.459	-0.143	0.875	-0.414	0.399	-0.618	0.241	-0.41	0.628	0.00421	0.994	0.229	0.663	-0.174	0.709	-0.0388	0.952	-0.0881	0.858	0.299	0.625	0.114	0.942	-0.318	0.756	-0.0263	0.978	0.481	0.751	0.0558	0.959	0.3	0.601	0.159	0.849	0.262	0.815	-0.317	0.714	-0.321	0.622
ENSG00000261924	CTD-2561B21.5	antisense	17	-1	q25.3	78940039	78945013		0.114	0.78	0.00161	0.998	0.000171	1	0.123	0.481	-0.165	0.443	0.158	0.831	-0.287	0.843	0.157	0.912	0.115	0.911	0.123	0.918	0.541	0.67	0.284	0.594	-0.393	0.591	0.258	0.704	0.266	0.733	0.0276	0.973	0.235	0.822	-0.686	0.659	1.47	0.209	0.0626	0.963	0.283	0.926	0.203	0.888	0.506	0.53	-0.476	0.655	-0.397	0.807	-0.724	0.513	-0.462	0.628
ENSG00000261934	PCDHGA9	protein_coding	5	1	q31.3	140782520	140892546	protocadherin gamma subfamily A, 9 [Source:HGNC Symbol;Acc:8707]	0.0401	0.615	0.104	0.371	-0.0203	1	-0.0805	0.00991	0.0481	0.246	0.0172	0.928	-0.00309	0.995	0.0569	0.835	0.033	0.879	-0.0563	0.802	0.0271	0.951	0.0781	0.472	-0.0281	0.893	0.186	0.0907	0.0632	0.709	0.0668	0.615	0.0686	0.751	0.237	0.417	-0.0617	0.864	0.185	0.333	-0.148	0.767	0.267	0.186	0.0984	0.592	0.0338	0.904	0.248	0.322	0.231	0.29	-0.0119	0.963
ENSG00000261959	RP11-893F2.14	antisense	17	-1	q21.33	48240884	48242677		0.124	0.706	0.422	0.348	0.0214	1	0.0507	0.765	-0.101	0.648	-0.105	0.878	0.104	0.942	-0.0631	0.96	-0.101	0.907	0.443	0.548	-0.572	0.574	0.45	0.221	0.0514	0.955	0.454	0.341	0.162	0.824	0.544	0.209	0.728	0.243	0.772	0.525	0.362	0.781	-0.233	0.806	-0.263	0.916	0.401	0.706	0.375	0.601	0.652	0.427	0.427	0.744	0.375	0.732	1.05	0.109
ENSG00000261963	RP11-74E22.4	pseudogene	17	-1	p13.3	2627714	2652714		-0.143	0.257	-0.195	0.39	-0.0106	1	0.0435	0.572	-0.000184	0.999	-0.0541	0.87	-0.0371	0.959	-0.00621	0.993	-0.00884	0.985	-0.127	0.762	-0.169	0.775	-0.198	0.296	-0.0526	0.897	-0.434	0.0368	-0.248	0.363	-0.242	0.273	0.161	0.685	-0.23	0.752	-0.206	0.743	-0.00769	0.99	-0.113	0.932	-0.432	0.292	-0.351	0.231	-0.0588	0.914	0.0166	0.986	-0.332	0.468	-0.593	0.0597
ENSG00000261970	RP11-342L8.2	pseudogene	6	1	q14.1	80262511	80262877		0.0737	0.742	0.187	0.576	0.0748	1	0.0416	0.704	-0.0391	0.831	0.169	0.62	0.0725	0.939	0.107	0.889	0.0813	0.886	0.296	0.545	0.165	0.852	-0.0546	0.89	0.231	0.576	-0.0099	0.986	-0.211	0.604	-0.0349	0.939	0.273	0.581	0.278	0.784	0.0911	0.93	0.236	0.689	0.175	0.916	-0.139	0.862	-0.069	0.912	0.696	0.149	-0.00707	0.996	0.311	0.649	0.214	0.707
ENSG00000261971	RP11-473M20.7	antisense	16	-1	p13.3	3101992	3109371		-0.0902	0.307	-0.286	0.0275	-0.0404	1	-0.0663	0.138	-0.0342	0.649	-0.0593	0.765	-0.213	0.471	-0.115	0.721	-0.226	0.252	0.00264	0.993	0.0557	0.914	-0.167	0.167	-0.0145	0.963	-0.0682	0.735	-0.0784	0.728	-0.109	0.513	-0.225	0.303	-0.223	0.612	-0.29	0.424	-0.483	0.0263	-0.408	0.373	-0.146	0.677	-0.174	0.434	-0.235	0.39	-0.327	0.322	-0.24	0.437	-0.397	0.067
ENSG00000261996	CTC-281F24.1	antisense	17	-1	p13.1	6556783	6558328		-0.222	0.466	-0.519	0.268	0.202	1	0.283	0.0364	-0.17	0.369	-0.076	0.923	-0.346	0.77	0.00251	0.998	0.135	0.883	0.31	0.726	-0.412	0.744	-0.2	0.71	-0.221	0.773	-0.408	0.455	-0.796	0.15	-0.433	0.389	-0.456	0.568	-1.06	0.376	-0.596	0.645	0.241	0.817	1.05	0.516	-1.06	0.22	-0.677	0.308	-0.382	0.707	-1.43	0.13	-0.768	0.435	-0.575	0.485
ENSG00000261997	RP11-212I21.4	lincRNA	16	1	q12.2	55572112	55575939		0.0192	0.951	-0.0582	0.902	0.0739	1	-0.212	0.0214	0.201	0.052	-0.265	0.429	-0.084	0.937	-0.0258	0.981	-0.0413	0.953	0.0586	0.941	0.0696	0.958	-0.00106	0.999	-0.0454	0.946	0.166	0.702	0.17	0.734	0.21	0.58	-0.227	0.708	0.393	0.706	0.181	0.863	-0.092	0.905	0.218	0.903	-0.293	0.715	-0.323	0.532	0.242	0.736	-0.338	0.725	-0.221	0.799	-0.182	0.785
ENSG00000262001	DLGAP1-AS2	antisense	18	1	p11.31	3602998	3608334	DLGAP1 antisense RNA 2 [Source:HGNC Symbol;Acc:28146]	0.461	0.0044	0.562	0.0516	-0.0638	1	0.0863	0.428	-0.0805	0.611	0.17	0.663	0.69	0.207	0.55	0.363	0.824	0.0279	-0.272	0.634	0.595	0.379	-0.113	0.768	0.676	0.104	0.753	0.0151	0.586	0.118	0.612	0.0368	0.159	0.807	0.64	0.46	0.807	0.286	0.931	0.054	-0.18	0.926	0.783	0.176	-0.028	0.97	0.698	0.202	0.49	0.554	0.89	0.124	0.996	0.0306
ENSG00000262038	RP11-177N22.3	sense_intronic	16	1	q12.1	47563101	47563827		-0.0649	0.888	0.0295	0.97	-0.175	1	0.0565	0.782	0.0469	0.899	0.00179	0.998	0.221	0.888	0.0606	0.97	-0.192	0.843	0.16	0.891	-0.378	0.798	0.221	0.709	0.16	0.863	-0.309	0.641	-0.262	0.746	-0.398	0.492	0.231	0.83	0.379	0.847	-0.0749	0.972	0.299	0.791	0.612	0.801	0.286	0.84	-0.562	0.482	-0.0378	0.979	-0.333	0.848	-0.0745	0.964	-0.401	0.691
ENSG00000262049	RP13-1032I1.7	antisense	17	-1	q25.3	79668354	79670330		0.0753	0.35	0.117	0.399	0.026	1	-0.00636	0.909	0.0171	0.841	0.0506	0.779	0.0331	0.938	0.109	0.7	0.0864	0.685	0.132	0.556	0.0301	0.955	0.0413	0.799	0.23	0.157	0.0872	0.597	-0.0621	0.766	0.091	0.547	0.158	0.451	-0.043	0.942	0.34	0.272	0.0196	0.955	-0.141	0.829	0.105	0.756	0.156	0.428	0.201	0.416	0.227	0.484	0.135	0.669	0.134	0.58
ENSG00000262050	RP11-74E22.3	antisense	17	1	p13.3	2615603	2616127		0.19	0.385	0.333	0.36	-0.127	1	0.0595	0.646	-0.0386	0.872	0.113	0.824	0.706	0.268	0.336	0.645	0.0929	0.892	-0.0101	0.991	-0.17	0.879	0.128	0.76	0.219	0.684	-0.015	0.982	0.429	0.328	0.256	0.52	0.644	0.187	1.13	0.142	0.554	0.545	0.313	0.655	-0.124	0.955	-0.722	0.276	0.54	0.265	0.43	0.536	0.297	0.787	0.279	0.756	0.324	0.623
ENSG00000262061	RP11-1260E13.4	processed_transcript	17	1	p13.3	180996	183279		-0.045	0.855	-0.707	0.00378	0.215	1	0.245	0.0018	-0.191	0.0328	0.158	0.647	-0.0615	0.948	0.0387	0.964	-0.17	0.72	0.0461	0.949	-0.072	0.95	0.0355	0.932	-0.184	0.674	0.058	0.901	-0.183	0.664	-0.16	0.642	-0.288	0.552	-0.696	0.33	-0.488	0.505	-0.734	0.0969	-0.648	0.509	-0.778	0.123	-1	0.00247	-0.7	0.143	-0.138	0.89	-0.759	0.146	-1.55	7.28e-05
ENSG00000262074	SNORD3B-2	lincRNA	17	-1	p11.2	18966762	18967449	small nucleolar RNA, C/D box 3B-2 [Source:HGNC Symbol;Acc:33190]	-0.0793	0.751	-0.07	0.877	-0.249	1	-0.0433	0.724	0.0175	0.946	-0.158	0.696	-0.33	0.653	-0.388	0.55	-0.0434	0.95	0.273	0.632	-0.151	0.885	-0.0565	0.899	-0.105	0.854	0.0881	0.857	-0.0242	0.968	0.0224	0.966	-0.254	0.662	-0.547	0.548	-0.473	0.578	-0.192	0.784	0.192	0.917	-0.213	0.802	0.3	0.562	0.131	0.868	0.599	0.436	-0.599	0.354	0.285	0.639
ENSG00000262075	WI2-2942J8.1	lincRNA	HG998_2_PATCH	-1	q34.3	139230205	139235225		0.364	0.00547	0.212	0.452	0.00933	1	0.179	0.0145	-0.0489	0.74	0.369	0.115	0.619	0.135	0.274	0.608	0.312	0.396	0.51	0.196	0.216	0.757	0.481	0.0129	0.229	0.522	0.0491	0.907	0.309	0.346	0.641	0.0051	-0.0168	0.979	0.825	0.153	-0.356	0.613	-0.0571	0.928	-0.0298	0.985	0.463	0.367	0.307	0.433	0.0727	0.912	0.217	0.791	0.349	0.546	0.559	0.163
ENSG00000262089	RP11-589P10.5	lincRNA	17	-1	p13.1	6897961	6898508		0.134	0.729	0.313	0.596	0.269	1	0.0891	0.632	-0.0146	0.971	0.104	0.898	0.51	0.657	0.45	0.673	-0.338	0.678	0.429	0.632	0.0153	0.993	0.196	0.741	0.454	0.513	0.297	0.65	-0.214	0.796	-0.432	0.433	0.143	0.898	0.671	0.669	1.09	0.371	-0.774	0.379	0.613	0.795	-0.708	0.512	0.264	0.78	1.05	0.227	0.42	0.793	0.709	0.522	-0.038	0.975
ENSG00000262096	PCDHB19P	pseudogene	5	1	q31.3	140619518	140621864	protocadherin beta 19 pseudogene [Source:HGNC Symbol;Acc:14549]	-0.216	0.00137	-0.285	0.0151	0.0535	1	-0.00302	0.96	-0.0024	0.981	-0.187	0.126	-0.106	0.752	-0.186	0.475	-0.215	0.232	-0.175	0.419	-0.195	0.533	-0.239	0.0173	-0.254	0.132	-0.237	0.0743	-0.288	0.0625	-0.295	0.0147	-0.12	0.61	-0.125	0.794	-0.245	0.47	-0.369	0.0716	-0.206	0.716	-0.349	0.144	-0.4	0.012	-0.225	0.362	-0.185	0.611	-0.394	0.101	-0.516	0.00605
ENSG00000262097	CTD-2135D7.5	lincRNA	16	-1	p13.12	14103137	14109873		0.151	0.684	0.342	0.545	-0.17	1	-0.0927	0.608	0.101	0.706	0.0194	0.984	-0.0203	0.991	0.16	0.909	0.124	0.899	0.509	0.544	-0.104	0.959	0.327	0.506	0.53	0.419	-0.101	0.9	-0.221	0.784	0.436	0.418	0.209	0.84	1.09	0.393	0.333	0.831	1.26	0.0996	-0.201	0.948	-0.621	0.573	-0.00992	0.993	0.21	0.862	0.103	0.958	0.788	0.453	0.594	0.497
ENSG00000262119	RP11-483C6.1	sense_intronic	14	-1	q12	27061953	27063723		-0.103	0.148	0.0292	0.871	0.0278	1	-0.0319	0.466	0.0158	0.85	-0.0643	0.685	-0.0618	0.873	-0.0379	0.917	-0.222	0.182	-0.0261	0.932	-0.153	0.623	-0.0463	0.762	-0.145	0.383	-0.0787	0.628	-0.172	0.268	-0.128	0.342	-0.0841	0.729	0.243	0.487	0.0172	0.974	-0.0776	0.78	-0.0113	0.989	0.00434	0.992	-0.0231	0.935	-0.0194	0.954	0.126	0.742	0.0248	0.951	0.121	0.613
ENSG00000262136	CTD-2033A16.3	antisense	16	1	q22.1	69760916	69776466		0.177	0.702	0.335	0.65	-0.112	1	0.188	0.353	-0.0806	0.838	0.00414	0.997	-0.319	0.858	0.0652	0.973	-0.172	0.886	0.349	0.772	-0.0835	0.972	0.449	0.444	0.409	0.659	0.596	0.385	-0.139	0.899	0.784	0.196	-0.306	0.804	-1.13	0.507	0.601	0.736	0.475	0.707	-0.326	0.931	0.355	0.831	0.452	0.67	0.52	0.693	1.16	0.427	0.887	0.505	0.985	0.33
ENSG00000262140	RP11-417N10.3	pseudogene	16	1	q22.2	71867690	71869835		-0.0714	0.873	-0.48	0.37	0.137	1	0.0549	0.786	-0.0636	0.849	-0.0474	0.96	0.25	0.872	0.211	0.876	-0.489	0.519	-0.325	0.74	0.183	0.92	-0.0467	0.953	0.145	0.878	0.0388	0.967	-0.421	0.547	-0.284	0.645	-0.462	0.603	-0.506	0.777	-0.185	0.92	-1.08	0.192	-0.517	0.844	-0.708	0.519	0.0829	0.942	-0.47	0.664	0.186	0.921	-0.428	0.742	-1.19	0.123
ENSG00000262155	RP11-266L9.5	lincRNA	16	1	p12.1	25078258	25080264		0.0114	0.924	0.137	0.279	-0.0559	1	0.0406	0.323	-0.0485	0.326	-0.0189	0.931	-0.0776	0.824	0.0144	0.971	-0.00452	0.987	0.137	0.514	0.139	0.659	-0.00765	0.969	-0.0218	0.933	-0.0201	0.923	-0.097	0.578	0.083	0.57	0.065	0.796	0.263	0.428	0.19	0.567	0.122	0.624	0.135	0.83	0.257	0.283	0.132	0.503	-0.0494	0.873	0.159	0.644	0.0297	0.94	0.203	0.331
ENSG00000262165	RP11-81A22.5	lincRNA	17	-1	p13.2	4704454	4710308		0.526	0.00787	0.94	0.00482	-0.00747	1	0.171	0.153	-0.0923	0.64	0.3	0.467	0.869	0.183	0.351	0.67	0.581	0.269	0.954	0.105	0.39	0.692	0.629	0.0325	0.38	0.47	0.594	0.13	0.186	0.765	0.555	0.141	0.576	0.325	0.811	0.431	1.06	0.243	1.11	0.0612	1.35	0.216	0.647	0.413	1.04	0.0259	0.851	0.201	0.736	0.432	1.06	0.136	1.1	0.0539
ENSG00000262180	OCLM	protein_coding	1	1	q31.1	186369704	186370587	oculomedin [Source:HGNC Symbol;Acc:8103]	-0.0646	0.731	-0.0511	0.883	-0.00322	1	0.0345	0.712	-0.0311	0.846	0.0419	0.919	-0.0729	0.928	-0.2	0.707	-0.18	0.643	0.0417	0.945	-0.374	0.502	0.0304	0.932	0.21	0.539	-0.0513	0.896	-0.109	0.784	-0.0483	0.893	0.0101	0.986	-0.433	0.529	-0.12	0.883	-0.359	0.405	0.0926	0.952	-0.219	0.719	-0.0955	0.845	0.621	0.125	0.144	0.861	-0.139	0.839	-0.0632	0.91
ENSG00000262185	RP11-462G12.1	sense_overlapping	16	-1	p13.3	3997610	4000445		-0.153	0.637	0.00471	0.994	0.221	1	-0.0276	0.882	0.0531	0.86	-0.0163	0.985	-0.168	0.905	-0.151	0.903	-0.396	0.556	0.167	0.864	-0.246	0.859	-0.0999	0.868	-0.38	0.544	-0.192	0.757	-0.203	0.779	0.00201	0.998	-0.429	0.575	0.185	0.921	0.188	0.903	-0.553	0.502	0.73	0.685	-0.907	0.287	0.372	0.618	-0.156	0.888	0.617	0.608	0.0668	0.963	-0.0627	0.951
ENSG00000262188	RP11-353N14.4	lincRNA	17	1	q25.3	77893156	77899261		-0.224	0.558	0.0794	0.923	0.188	1	0.346	0.0294	-0.0506	0.899	-0.43	0.462	-0.292	0.855	0.0579	0.973	0.0161	0.989	-0.492	0.613	-0.517	0.722	-0.304	0.606	-0.00305	0.999	-0.375	0.587	0.184	0.846	-0.305	0.65	-0.141	0.91	0.226	0.923	1.53	0.237	0.731	0.466	-0.304	0.927	-0.589	0.65	-0.0711	0.955	-0.236	0.861	-0.878	0.536	0.0578	0.974	0.546	0.596
ENSG00000262202	SNORD3D	lincRNA	17	-1	p11.2	19015313	19015949	small nucleolar RNA, C/D box 3D [Source:HGNC Symbol;Acc:33192]	-0.0749	0.722	-0.0738	0.845	-0.0635	1	-0.0672	0.478	-0.0122	0.958	-0.126	0.723	-0.251	0.703	-0.44	0.398	-0.12	0.808	0.318	0.479	-0.0845	0.934	-0.0947	0.776	-0.102	0.831	0.0942	0.815	-0.0563	0.91	0.0386	0.927	-0.0693	0.911	-0.428	0.602	-0.358	0.636	-0.381	0.438	0.186	0.903	-0.237	0.731	0.0588	0.922	0.151	0.816	0.477	0.483	-0.535	0.33	0.323	0.509
ENSG00000262209	PCDHGB3	protein_coding	5	1	q31.3	140749831	140892546	protocadherin gamma subfamily B, 3 [Source:HGNC Symbol;Acc:8710]	0.169	0.0141	0.151	0.259	0.0198	1	-0.14	0.000107	0.0397	0.51	0.137	0.289	0.078	0.838	0.129	0.645	0.259	0.127	0.225	0.272	0.0988	0.795	0.222	0.0277	0.332	0.0653	0.2	0.14	0.0769	0.705	0.0977	0.524	0.136	0.549	0.0932	0.858	0.309	0.337	0.27	0.219	0.116	0.87	0.0974	0.781	0.0449	0.87	0.259	0.274	0.222	0.514	0.00406	0.993	0.113	0.663
ENSG00000262222	RP11-876N24.4	antisense	16	1	p13.13	11034576	11036878		0.0207	0.957	0.0705	0.903	0.046	1	0.0492	0.747	0.00136	0.997	0.151	0.78	0.112	0.932	-0.363	0.66	0.44	0.438	0.247	0.742	0.0348	0.984	-0.0615	0.912	-0.0764	0.922	0.102	0.865	-0.174	0.785	-0.184	0.711	0.432	0.505	-0.0578	0.977	-0.786	0.418	0.716	0.279	-0.0901	0.972	0.547	0.516	-0.229	0.751	0.09	0.929	0.502	0.641	-0.282	0.786	-0.0661	0.942
ENSG00000262223	RP11-1055B8.3	lincRNA	17	-1	q25.3	79349801	79359160		-0.278	0.184	-0.0124	0.982	0.246	1	0.182	0.0975	-0.00176	0.995	-0.432	0.209	-0.224	0.826	-0.295	0.712	-0.433	0.41	-0.25	0.719	-0.465	0.6	-0.336	0.304	0.178	0.767	-0.333	0.431	-0.0608	0.927	-0.407	0.283	-0.201	0.782	-0.235	0.871	0.807	0.363	-0.0354	0.972	0.267	0.894	-0.0802	0.946	0.101	0.896	-0.435	0.555	-0.208	0.869	0.0685	0.953	-0.187	0.807
ENSG00000262227	RP5-1050D4.5	antisense	17	1	p13.2	4891001	4891741		-0.041	0.838	-0.105	0.726	0.00122	1	-0.0467	0.585	-0.00528	0.978	0.0457	0.907	0.063	0.935	-0.0384	0.956	0.131	0.746	-0.168	0.704	-0.367	0.49	0.0668	0.823	-0.105	0.789	-0.0471	0.903	-0.0719	0.861	0.0403	0.91	-0.133	0.776	0.0331	0.978	-0.0921	0.912	0.212	0.654	-0.728	0.301	-0.424	0.366	-0.0193	0.971	-0.0439	0.944	-0.142	0.859	0.116	0.865	0.0668	0.901
ENSG00000262228	RP11-676J12.4	lincRNA	17	-1	p13.3	666805	668559		0.12	0.658	0.131	0.789	-0.0182	1	0.156	0.168	-0.145	0.307	0.0864	0.883	0.195	0.854	0.294	0.713	0.0327	0.968	-0.149	0.85	0.288	0.775	0.297	0.385	0.24	0.67	-0.147	0.777	0.0656	0.921	0.118	0.813	0.157	0.838	0.147	0.925	0.238	0.838	0.211	0.792	-0.0777	0.973	0.312	0.736	0.516	0.327	0.147	0.871	0.0434	0.977	-0.035	0.976	-0.221	0.768
ENSG00000262246	CORO7	protein_coding	16	-1	p13.3	4404543	4475706	coronin 7 [Source:HGNC Symbol;Acc:26161]	-0.21	0.000328	-0.218	0.0379	0.102	1	-0.0221	0.605	0.00227	0.98	-0.207	0.0418	-0.26	0.192	-0.101	0.688	-0.147	0.368	-0.186	0.309	-0.222	0.368	-0.209	0.0173	-0.0955	0.568	-0.277	0.0149	-0.254	0.0603	-0.354	0.000452	-0.202	0.227	-0.214	0.512	0.016	0.974	-0.0344	0.902	-0.0378	0.96	-0.269	0.213	-0.38	0.00567	-0.267	0.18	-0.249	0.356	-0.36	0.0823	-0.396	0.0177
ENSG00000262251	RP11-199F11.2	sense_intronic	17	-1	p13.1	7588578	7589689		0.279	0.0765	0.534	0.0419	-0.077	1	0.0596	0.571	-0.0611	0.698	0.338	0.219	0.289	0.672	0.0419	0.961	0.119	0.824	0.0898	0.893	0.31	0.673	0.312	0.205	0.324	0.399	0.608	0.0316	0.342	0.358	0.294	0.341	0.687	0.0721	0.45	0.608	0.211	0.817	0.406	0.439	0.304	0.838	0.592	0.29	0.234	0.638	0.894	0.0557	0.424	0.583	0.573	0.328	1.09	0.00764
ENSG00000262265	RP5-867C24.4	sense_intronic	17	-1	q21.32	45238441	45239430		-0.0567	0.888	0.0142	0.983	0.0122	1	-0.00154	0.993	-0.0175	0.962	-0.418	0.352	-0.108	0.943	0.0819	0.951	0.0817	0.929	-0.562	0.443	-0.205	0.89	0.0435	0.95	0.317	0.639	0.116	0.867	0.0583	0.944	-0.0303	0.967	-0.0553	0.959	-0.289	0.87	-0.381	0.779	0.512	0.548	-0.148	0.959	0.294	0.807	0.236	0.78	0.656	0.447	-0.123	0.944	-0.805	0.384	0.259	0.78
ENSG00000262267	U95743.1	lincRNA	16	-1	p13.12	13823994	13873617		0.0357	0.941	-0.246	0.69	-0.141	1	-0.332	0.0193	0.104	0.698	-0.0299	0.976	0.244	0.872	-0.0563	0.971	-0.27	0.752	-0.111	0.927	0.0537	0.98	-0.161	0.793	-0.0259	0.982	-0.0653	0.938	0.0628	0.945	0.752	0.114	-0.378	0.679	-0.466	0.793	-0.384	0.801	-0.404	0.693	-1.25	0.447	-0.0807	0.959	0.114	0.917	-0.276	0.815	-0.444	0.774	-0.152	0.923	1.02	0.193
ENSG00000262304	SHPK	protein_coding	17	-1	p13.2	3468738	3539543	transient receptor potential cation channel subfamily V member 1 [Source:RefSeq peptide;Acc:NP_542435]	-0.058	0.938	-0.154	0.888	0.154	1	0.245	0.324	-0.0351	0.955	0.331	0.742	-0.992	0.536	-0.142	0.95	1.03	0.324	-0.616	0.656	-0.271	0.92	0.383	0.645	0.422	0.728	-0.732	0.394	-0.67	0.515	0.618	0.464	0.454	0.76	-0.517	0.862	1.41	0.459	-0.528	0.743	-0.127	0.979	-0.324	0.881	-0.118	0.945	-0.34	0.854	-0.0108	0.998	-0.662	0.73	-0.934	0.485
ENSG00000262312	LA16c-390H2.4	sense_overlapping	16	1	p13.3	3594431	3595785		0.0295	0.84	0.0593	0.798	0.0953	1	0.077	0.144	-0.0977	0.0874	-0.015	0.963	0.0283	0.961	-0.033	0.949	-0.0112	0.977	0.167	0.576	-0.0502	0.939	0.0701	0.73	0.116	0.659	0.0357	0.899	0.155	0.508	-0.137	0.475	0.192	0.499	-0.00436	0.997	-0.22	0.646	-0.217	0.495	0.111	0.909	-0.105	0.821	0.296	0.204	0.108	0.786	0.248	0.588	0.212	0.591	0.032	0.936
ENSG00000262319	CTC-457L16.2	antisense	17	-1	p11.2	19044330	19047002		0.0408	0.928	0.133	0.838	0.0102	1	0.068	0.706	-0.0547	0.864	-0.151	0.828	0.214	0.882	0.0115	0.994	-0.0235	0.983	0.404	0.632	0.448	0.717	0.0112	0.989	-0.367	0.592	-0.178	0.793	0.323	0.636	-0.242	0.68	-0.339	0.7	0.139	0.949	0.723	0.563	0.424	0.655	0.473	0.846	-0.0154	0.992	-0.645	0.346	0.22	0.848	-0.582	0.659	0.15	0.92	0.913	0.224
ENSG00000262322	RP11-109M19.2	pseudogene	16	-1	p13.13	10815555	10816925		-0.0711	0.879	0.155	0.829	0.0267	1	0.109	0.564	-0.126	0.638	-0.0022	0.998	-0.0439	0.98	-0.235	0.863	-0.286	0.752	0.547	0.54	0.0125	0.994	-0.0964	0.896	0.199	0.829	0.169	0.829	-0.163	0.859	-0.884	0.0745	-0.0595	0.963	0.396	0.843	-0.201	0.915	-0.0465	0.974	0.522	0.847	0.19	0.901	-0.45	0.609	0.228	0.859	0.685	0.636	0.383	0.785	0.0627	0.959
ENSG00000262333	HNRNPA1P16	pseudogene	17	1	p13.3	2210055	2211009	heterogeneous nuclear ribonucleoprotein A1 pseudogene 16 [Source:HGNC Symbol;Acc:39134]	0.119	0.537	-0.127	0.722	0.0676	1	-0.0179	0.88	0.0084	0.971	0.148	0.67	0.0901	0.922	-0.0162	0.986	0.0139	0.983	-0.0543	0.937	0.157	0.858	0.255	0.311	0.207	0.619	0.254	0.437	0.182	0.661	0.0721	0.858	-0.207	0.693	0.13	0.911	-0.113	0.91	-0.535	0.255	-0.133	0.94	-0.27	0.694	-0.156	0.765	0.0613	0.933	-0.163	0.865	0.0166	0.985	-0.0256	0.969
ENSG00000262370	RP11-473M20.9	lincRNA	16	-1	p13.3	3126912	3137101		0.277	0.406	0.253	0.699	0.162	1	-0.219	0.18	0.144	0.56	0.19	0.8	0.273	0.859	-0.163	0.913	0.674	0.358	0.393	0.688	0.374	0.803	0.132	0.848	-0.135	0.892	0.432	0.491	0.188	0.834	0.689	0.187	0.479	0.6	0.383	0.849	0.343	0.837	0.41	0.707	-0.373	0.898	0.569	0.644	0.106	0.927	-0.0309	0.983	0.283	0.875	0.156	0.925	0.453	0.653
ENSG00000262380	CTB-193M12.3	sense_intronic	16	1	p13.11	15777147	15778427		-0.0104	0.985	-0.152	0.844	0.17	1	0.108	0.595	-0.0675	0.857	-0.245	0.741	-0.226	0.897	-0.198	0.897	0.419	0.634	-0.197	0.873	0.303	0.864	0.244	0.704	0.444	0.582	-0.345	0.629	0.094	0.926	-0.408	0.525	-0.543	0.571	-0.547	0.781	-0.705	0.651	0.615	0.564	-0.604	0.829	0.799	0.504	-0.0856	0.946	0.391	0.757	-0.682	0.663	-0.428	0.769	0.122	0.924
ENSG00000262402	RP11-667K14.8	pseudogene	17	-1	p13.3	2030724	2031198		-0.113	0.719	0.195	0.702	-0.0651	1	-0.111	0.424	0.0697	0.773	-0.251	0.601	-0.438	0.638	-0.326	0.716	0.3	0.645	0.0803	0.936	0.223	0.862	-0.0497	0.934	-0.257	0.684	-0.182	0.747	-0.0122	0.986	-0.329	0.472	0.32	0.668	-0.0244	0.991	0.313	0.804	0.5	0.511	0.139	0.958	0.165	0.888	0.0482	0.959	-0.188	0.85	0.269	0.843	0.401	0.69	0.204	0.812
ENSG00000262410	RP11-388C12.8	sense_intronic	17	1	q25.3	80702944	80703585		-0.0838	0.621	0.117	0.688	0.113	1	0.174	0.00796	-0.0833	0.386	0.0328	0.937	-0.121	0.86	-0.218	0.66	-0.243	0.483	-0.108	0.825	0.254	0.667	-0.0331	0.922	0.0678	0.876	-0.198	0.474	-0.12	0.744	-0.236	0.342	0.0646	0.902	-0.144	0.878	0.472	0.416	0.153	0.762	-0.00637	0.997	0.287	0.586	0.0776	0.872	0.164	0.757	0.195	0.794	0.0423	0.955	-0.024	0.964
ENSG00000262412	RP11-85G18.6	lincRNA	10	1	p12.1	27532059	27539733		0.297	0.404	0.0341	0.968	-0.288	1	0.162	0.391	-0.107	0.737	0.296	0.668	0.196	0.912	0.164	0.919	0.0444	0.972	0.933	0.282	0.696	0.608	0.17	0.809	0.129	0.904	0.197	0.811	0.0981	0.923	0.345	0.607	-0.368	0.733	0.384	0.862	-0.247	0.899	0.39	0.744	-0.159	0.965	0.0478	0.98	0.339	0.743	0.593	0.611	-0.691	0.661	0.27	0.869	-0.184	0.882
ENSG00000262420	RP11-490O6.2	antisense	16	1	p13.13	11835766	11838362		0.162	0.553	0.244	0.602	-0.116	1	0.136	0.29	-0.148	0.353	0.335	0.413	0.452	0.605	-0.0634	0.957	-0.0585	0.945	-0.1	0.915	-0.0102	0.994	0.208	0.629	0.376	0.489	0.275	0.579	-0.191	0.763	0.565	0.143	0.539	0.38	0.518	0.679	0.0391	0.983	-0.261	0.761	0.285	0.896	-0.0314	0.982	0.466	0.44	0.376	0.654	-0.125	0.934	0.63	0.456	0.25	0.756
ENSG00000262454	RP11-65J21.3	lincRNA	16	1	p13.12	14396145	14420210		-0.128	0.215	-0.483	0.00149	0.0376	1	-0.0721	0.197	-0.00379	0.979	-0.197	0.248	-0.0879	0.871	-0.152	0.692	-0.189	0.472	-0.00937	0.984	-0.212	0.629	-0.211	0.148	-0.128	0.632	-0.174	0.39	-0.0216	0.948	-0.0304	0.91	-0.522	0.0193	-0.534	0.19	-0.503	0.227	-0.642	0.0148	-0.291	0.688	-0.637	0.0328	-0.347	0.137	-0.608	0.0307	-0.273	0.557	-0.389	0.263	-0.565	0.0284
ENSG00000262468	RP11-95P2.1	lincRNA	16	-1	p13.3	4295826	4303790		0.185	0.29	0.319	0.278	-0.132	1	0.114	0.214	-0.0377	0.843	0.0143	0.979	0.276	0.688	-0.00956	0.992	0.337	0.423	0.0672	0.924	0.191	0.82	0.281	0.269	0.162	0.728	0.409	0.17	-0.0111	0.983	0.315	0.298	0.343	0.466	0.413	0.642	0.162	0.864	0.41	0.431	0.185	0.91	0.0807	0.928	0.764	0.0305	0.273	0.658	0.311	0.716	0.0541	0.953	0.508	0.284
ENSG00000262470	TVP23CP2	pseudogene	16	1	p13.12	14294214	14294836	TVP23C pseudogene 2 [Source:HGNC Symbol;Acc:44647]	-0.0842	0.57	-0.1	0.707	-0.0168	1	0.0769	0.26	-0.044	0.703	-0.0215	0.957	0.035	0.961	-0.0547	0.931	-0.258	0.394	-0.072	0.879	-0.0756	0.921	-0.0173	0.958	-0.0366	0.934	-0.183	0.465	-0.202	0.476	-0.041	0.896	-0.271	0.422	0.0442	0.968	-0.35	0.527	-0.00089	0.999	-0.00745	0.996	-0.463	0.249	-0.0802	0.852	-0.164	0.727	0.144	0.838	0.0422	0.95	0.000591	0.999
ENSG00000262484	CCER2	protein_coding	19	-1	q13.2	39399620	39402798	coiled-coil glutamate-rich protein 2 [Source:HGNC Symbol;Acc:44662]	-0.0831	0.644	-0.403	0.0742	0.0474	1	0.0731	0.373	-0.0417	0.774	-0.0543	0.892	-0.134	0.851	0.0245	0.975	0.153	0.705	-0.242	0.568	-0.112	0.889	-0.0933	0.751	-0.0442	0.93	-0.268	0.318	0.0569	0.896	-0.201	0.462	-0.452	0.192	-0.857	0.105	-0.563	0.341	-0.78	0.0336	-0.335	0.76	-0.393	0.439	0.0634	0.904	-0.394	0.39	-0.183	0.819	-0.0774	0.921	-0.466	0.235
ENSG00000262488	RP11-876N24.1	pseudogene	16	-1	p13.13	10934241	10935401		-0.0447	0.905	0.0834	0.887	-0.0785	1	0.0813	0.583	-0.0596	0.815	0.265	0.571	-0.453	0.621	-0.11	0.927	0.151	0.845	2.69e-05	1	0.0304	0.987	0.182	0.696	0.232	0.721	-0.24	0.653	-0.242	0.695	-0.307	0.509	0.291	0.704	-0.178	0.917	0.76	0.461	0.43	0.587	-0.411	0.846	-0.371	0.715	0.471	0.452	0.288	0.755	-0.248	0.858	0.243	0.831	-0.357	0.649
ENSG00000262500	RP11-259G18.2	pseudogene	17	1	q21.31	44320972	44322410		-0.139	0.549	-0.315	0.377	-0.332	1	0.0272	0.845	0.0133	0.962	-0.258	0.474	-0.276	0.741	-0.000175	1	-0.0855	0.898	-0.0492	0.954	-0.194	0.852	-0.134	0.737	0.168	0.76	-0.457	0.191	-0.0202	0.975	-0.224	0.57	-0.149	0.833	-0.428	0.692	-0.704	0.395	-0.0903	0.912	-0.19	0.926	-0.457	0.533	-0.221	0.715	-0.118	0.889	-0.291	0.784	-0.672	0.319	-0.142	0.844
ENSG00000262503	RP11-530N7.2	pseudogene	17	-1	p13.1	6830791	6831510		0.0385	0.875	0.186	0.563	0.0719	1	0.0424	0.688	0.001	0.997	0.152	0.653	-0.168	0.83	0.0426	0.958	0.00356	0.996	-0.037	0.959	-0.401	0.537	0.289	0.222	0.0781	0.879	0.325	0.275	0.156	0.713	-0.0166	0.97	0.235	0.634	0.167	0.88	0.25	0.764	0.331	0.523	-0.204	0.893	0.0406	0.963	0.733	0.0299	0.217	0.724	0.0315	0.978	-0.0382	0.966	0.28	0.588
ENSG00000262514	RP11-96D1.9	sense_intronic	16	1	q22.1	68233698	68234884		0.0459	0.923	0.208	0.746	-0.145	1	0.0784	0.678	-0.104	0.698	-0.223	0.734	0.0715	0.967	0.0771	0.958	-0.207	0.821	0.13	0.912	-0.0005	1	-0.0605	0.934	0.599	0.353	0.0286	0.975	0.00907	0.992	0.081	0.915	-0.0512	0.967	0.0298	0.991	0.625	0.654	0.0877	0.945	0.194	0.951	0.102	0.949	-0.0438	0.97	0.781	0.406	-0.177	0.924	0.0465	0.977	0.693	0.421
ENSG00000262528	LA16c-349E10.1	antisense	16	-1	p13.3	705034	706194		0.0753	0.79	0.228	0.572	-0.0732	1	0.33	0.000485	-0.148	0.258	-0.0396	0.95	0.0947	0.934	0.22	0.786	-0.29	0.589	0.232	0.725	-0.241	0.81	0.102	0.815	0.348	0.458	-0.236	0.587	0.393	0.38	0.245	0.542	0.00172	0.998	0.133	0.93	0.686	0.426	0.0538	0.953	0.375	0.829	-0.194	0.839	0.0807	0.916	0.469	0.491	0.041	0.977	0.418	0.603	0.448	0.46
ENSG00000262533	RP11-667K14.4	antisense	17	-1	p13.3	1946194	1946719		-0.0644	0.896	-0.0628	0.938	-0.27	1	-0.163	0.367	-0.117	0.686	-0.135	0.875	-0.0784	0.967	-0.43	0.719	-0.0245	0.984	0.7	0.427	-0.339	0.835	0.0291	0.973	-0.0515	0.965	0.0312	0.975	-0.148	0.878	-0.262	0.703	-0.28	0.798	0.142	0.957	-0.078	0.973	0.0113	0.995	1.4	0.432	-0.554	0.668	-0.0994	0.935	-0.00805	0.995	0.617	0.694	-0.234	0.886	-1.6	0.0429
ENSG00000262539	RP11-259G18.3	pseudogene	17	-1	q21.31	44336917	44337972		-0.233	0.524	-0.219	0.753	-0.187	1	0.311	0.0483	-0.1	0.744	-0.0621	0.949	-0.33	0.826	0.531	0.637	-0.0351	0.977	-0.706	0.416	-0.331	0.837	-0.302	0.598	-0.0714	0.949	-0.192	0.807	0.0059	0.995	-1.07	0.0299	-0.571	0.526	-0.152	0.952	-0.0399	0.987	0.338	0.773	-0.176	0.96	0.192	0.902	-1.18	0.0817	-0.155	0.91	-0.827	0.554	0.536	0.683	-0.376	0.726
ENSG00000262576	PCDHGA4	protein_coding	5	1	q31.3	140734768	140892546	protocadherin gamma subfamily A, 4 [Source:HGNC Symbol;Acc:8702]	0.0441	0.59	0.216	0.0365	0.0317	1	-0.0815	0.0127	0.0178	0.802	0.0382	0.82	-0.0464	0.897	0.0181	0.958	0.0338	0.882	0.157	0.394	0.0293	0.95	-0.0119	0.946	0.0202	0.933	0.0604	0.696	0.0848	0.605	0.101	0.424	0.276	0.0674	0.216	0.5	0.226	0.43	0.275	0.132	0.0636	0.927	0.351	0.079	0.006	0.983	0.289	0.134	0.228	0.409	0.292	0.177	0.158	0.428
ENSG00000262580	RP11-334C17.5	antisense	17	-1	q25.3	78174472	78179748		0.343	0.000144	0.569	0.000178	-0.0622	1	0.0775	0.166	-0.0253	0.825	0.182	0.301	0.201	0.621	0.297	0.392	0.281	0.25	0.428	0.122	0.421	0.242	0.388	0.00394	0.45	0.0653	0.317	0.0776	0.319	0.138	0.496	0.00181	0.576	0.00962	0.474	0.281	0.511	0.227	0.562	0.0388	0.51	0.363	0.487	0.13	0.583	0.00619	0.71	0.0111	0.483	0.209	0.639	0.039	0.727	0.00407
ENSG00000262583	RP11-77K12.5	pseudogene	16	-1	q23.1	75533686	75550178		0.0196	0.926	0.00901	0.978	-0.0367	1	0.0801	0.258	-0.0206	0.897	0.00318	0.994	-0.171	0.758	-0.0135	0.985	-0.168	0.631	0.253	0.487	0.0862	0.911	0.0761	0.777	-0.0207	0.965	0.0437	0.904	0.0136	0.974	0.112	0.684	-0.0786	0.872	0.159	0.851	0.301	0.619	-0.4	0.285	0.149	0.903	-0.00556	0.994	0.105	0.806	-0.429	0.274	-0.104	0.893	0.109	0.864	0.292	0.448
ENSG00000262585	RP11-353N14.5	lincRNA	17	-1	q25.3	77889051	77900524		-0.0765	0.863	0.244	0.702	0.124	1	0.0826	0.668	-0.00119	0.998	0.0135	0.989	-0.166	0.921	0.191	0.89	0.122	0.905	-0.511	0.56	0.183	0.92	-0.138	0.834	-0.391	0.6	0.00788	0.994	-0.208	0.807	0.0567	0.944	0.195	0.86	0.417	0.825	-0.218	0.902	0.551	0.576	-0.395	0.887	-0.207	0.888	0.114	0.92	0.562	0.593	0.649	0.646	0.463	0.719	0.556	0.552
ENSG00000262587	RP11-266L9.4	pseudogene	16	1	p12.1	25043202	25069430		0.0177	0.896	-0.0329	0.877	-0.0779	1	0.0511	0.292	-0.0826	0.0998	-0.0335	0.89	0.0398	0.935	0.0483	0.909	-0.0418	0.887	0.0102	0.979	0.0793	0.867	0.0288	0.888	-0.0396	0.888	0.00431	0.989	0.00655	0.981	0.0924	0.604	-0.0801	0.789	-0.096	0.871	0.107	0.819	-0.137	0.648	-0.243	0.69	-0.0115	0.982	-0.0074	0.984	-0.14	0.658	0.147	0.746	0.0449	0.924	0.0549	0.866
ENSG00000262619	LINC00621	lincRNA	13	-1	q12.12	23468795	23490508	long intergenic non-protein coding RNA 621 [Source:HGNC Symbol;Acc:44227]	-0.101	0.526	0.0397	0.908	-0.0185	1	-0.073	0.344	-0.00642	0.973	0.0154	0.974	-0.023	0.977	-0.0254	0.972	-0.339	0.287	0.0661	0.904	-0.0918	0.91	-0.0663	0.823	-0.371	0.199	0.000426	0.999	-0.173	0.6	-0.0989	0.744	0.255	0.511	-0.06	0.958	-0.25	0.709	-0.179	0.714	0.066	0.965	-0.201	0.732	0.263	0.464	-0.24	0.622	0.533	0.309	0.198	0.74	0.0521	0.923
ENSG00000262621	NAA60	protein_coding	16	1	p13.3	3415099	3536960	N-alpha-acetyltransferase 60 [Source:RefSeq peptide;Acc:NP_001077069]	0.0934	0.718	0.34	0.328	0.254	1	-0.0218	0.878	-0.0209	0.938	-0.163	0.704	0.272	0.744	0.0121	0.991	-0.072	0.916	0.0894	0.911	0.00564	0.996	0.427	0.113	0.032	0.965	0.314	0.415	0.0161	0.98	0.0932	0.844	0.542	0.272	0.317	0.792	0.342	0.727	0.207	0.779	0.0964	0.965	0.276	0.749	0.674	0.122	0.0357	0.969	0.485	0.588	0.108	0.919	0.653	0.223
ENSG00000262652	RP13-638C3.2	sense_intronic	17	1	q25.3	80535899	80536492		0.0183	0.954	0.145	0.724	0.0589	1	0.0954	0.38	-0.102	0.473	0.219	0.55	0.178	0.85	-0.353	0.597	0.123	0.84	-0.286	0.618	-0.0798	0.951	-0.0709	0.872	0.145	0.789	0.132	0.774	0.196	0.687	-0.00206	0.997	0.0348	0.966	-0.0469	0.977	-0.229	0.822	0.14	0.85	0.112	0.957	-0.366	0.626	0.352	0.487	0.653	0.253	0.124	0.917	0.173	0.85	0.652	0.203
ENSG00000262655	SPON1	protein_coding	HG256_PATCH	1	p15.2	13984236	14289351	spondin 1, extracellular matrix protein [Source:HGNC Symbol;Acc:11252]	0.0953	0.409	0.493	0.00141	-0.117	1	-0.0028	0.973	0.104	0.0849	-0.00658	0.985	0.0116	0.984	0.0341	0.95	0.16	0.559	0.1	0.78	-0.0407	0.956	0.0918	0.645	0.102	0.724	0.28	0.128	0.24	0.283	0.0757	0.748	0.545	0.0156	0.325	0.525	0.383	0.389	0.436	0.127	0.167	0.86	0.597	0.0523	0.658	0.00172	0.582	0.0435	0.753	0.027	0.724	0.0171	0.251	0.424
ENSG00000262663	RP11-497H17.1	lincRNA	17	1	q25.3	80876158	80876661		-0.0782	0.799	0.0201	0.972	0.0104	1	0.0812	0.544	-0.0741	0.723	0.0318	0.964	-0.239	0.818	-0.507	0.492	-0.227	0.716	-0.102	0.909	-0.156	0.904	-0.14	0.757	0.163	0.796	0.227	0.64	-0.0667	0.922	0.157	0.748	0.187	0.807	-0.278	0.846	-0.0293	0.987	-0.296	0.704	0.182	0.939	0.17	0.872	-0.0812	0.922	-0.0435	0.966	0.519	0.611	-0.0287	0.98	-0.0796	0.927
ENSG00000262664	OVCA2	protein_coding	17	1	p13.3	1945327	1946724	ovarian tumor suppressor candidate 2 [Source:HGNC Symbol;Acc:24203]	-0.035	0.749	-0.0728	0.67	-0.0796	1	0.0431	0.353	-0.00135	0.989	-0.00906	0.974	-0.0322	0.945	-0.00744	0.987	-0.214	0.257	-0.0898	0.738	0.0793	0.855	-0.0502	0.766	-0.0726	0.75	0.00999	0.968	-0.127	0.502	0.128	0.397	0.0541	0.858	-0.0436	0.946	0.205	0.584	-0.0976	0.743	-0.128	0.861	-0.0778	0.84	-0.156	0.471	-0.0143	0.97	-0.133	0.756	-0.247	0.391	-0.163	0.515
ENSG00000262668	AJ003147.9	antisense	16	1	p13.3	3238212	3274779		-0.105	0.791	-0.279	0.634	-0.0996	1	0.013	0.952	-0.0846	0.768	-0.204	0.757	0.246	0.866	0.0727	0.96	-0.192	0.834	-0.453	0.598	0.41	0.757	-0.307	0.54	-0.313	0.678	-0.274	0.669	-0.207	0.798	0.063	0.935	0.0912	0.936	-0.345	0.857	-0.579	0.675	-0.748	0.385	-0.535	0.827	-0.0512	0.975	-0.709	0.311	-0.344	0.756	0.312	0.85	-0.32	0.809	0.156	0.886
ENSG00000262670	RP11-64J4.2	sense_overlapping	17	-1	p13.3	3182069	3289633		0.0918	0.822	0.603	0.209	-0.168	1	-0.0081	0.971	-0.112	0.66	-0.227	0.721	0.19	0.902	0.474	0.645	-0.0949	0.925	0.696	0.369	0.14	0.941	-0.0641	0.928	0.136	0.882	-0.499	0.359	-0.0151	0.986	0.275	0.642	-0.268	0.783	1.24	0.304	0.167	0.924	0.2	0.859	0.643	0.771	0.457	0.704	0.638	0.376	1.38	0.0832	0.711	0.583	0.872	0.385	0.598	0.49
ENSG00000262681	RP11-311F12.1	lincRNA	17	1	p11.2	19622372	19625741		0.1	0.721	0.115	0.817	0.0963	1	0.0541	0.698	-0.0652	0.757	-0.00598	0.994	-0.0328	0.979	0.413	0.583	0.181	0.777	-0.051	0.957	0.137	0.916	0.408	0.178	0.172	0.775	0.0875	0.878	-0.442	0.339	0.236	0.583	0.416	0.487	-0.048	0.98	0.673	0.466	-0.773	0.191	0.0706	0.975	0.0704	0.952	0.522	0.318	0.373	0.624	0.208	0.868	-0.446	0.596	0.196	0.795
ENSG00000262691	CTC-277H1.7	processed_transcript	16	1	q22.1	67295011	67297687		-0.0115	0.959	-0.174	0.491	-0.0793	1	-0.0754	0.311	-0.0443	0.73	0.109	0.707	0.0144	0.984	-0.0108	0.988	0.0409	0.93	0.391	0.261	-0.0648	0.941	0.00171	0.997	-0.212	0.499	-0.169	0.546	-0.182	0.564	-0.0455	0.891	-0.102	0.831	-0.134	0.883	-0.0184	0.987	-0.425	0.265	-0.237	0.837	-0.327	0.501	0.0321	0.951	-0.252	0.59	-0.125	0.873	-0.245	0.652	-0.084	0.866
ENSG00000262700	RP11-266L9.3	pseudogene	16	1	p12.1	25104708	25106576		0.0612	0.775	-0.177	0.565	0.0494	1	0.0535	0.579	-0.0828	0.482	0.0621	0.884	-0.0856	0.921	-0.0831	0.913	-0.0346	0.953	0.0202	0.977	0.26	0.705	0.235	0.328	0.2	0.61	0.0382	0.932	-0.0175	0.972	0.0783	0.833	-0.129	0.814	0.117	0.917	-0.175	0.836	-0.578	0.178	-0.563	0.551	0.0697	0.933	0.349	0.373	-0.395	0.437	-0.0503	0.963	-0.228	0.737	-0.37	0.42
ENSG00000262712	RP11-295D4.1	sense_intronic	16	-1	p13.3	4385871	4387819		-0.0276	0.893	-0.0385	0.909	0.0915	1	0.171	0.00711	-0.115	0.147	0.04	0.917	-0.113	0.867	0.0638	0.922	-0.339	0.27	0.128	0.775	0.112	0.878	0.0685	0.81	-0.0477	0.914	0.0116	0.979	-0.146	0.663	-0.0809	0.79	-0.121	0.791	-0.242	0.756	-0.304	0.628	-0.518	0.152	0.297	0.772	0.119	0.851	0.103	0.818	-0.161	0.753	0.0778	0.927	0.37	0.441	-0.0437	0.933
ENSG00000262728	AC123768.4	lincRNA	15	-1	q13.3	32898619	32907361		-0.0655	0.748	-0.0217	0.955	0.0217	1	0.0759	0.385	-0.0167	0.936	-0.065	0.874	-0.0648	0.939	-0.162	0.791	-0.049	0.927	0.0849	0.884	-0.232	0.74	0.0427	0.907	-0.00853	0.99	-0.155	0.645	-0.0436	0.926	-0.0671	0.857	-0.118	0.829	-0.0503	0.97	0.0595	0.952	-0.0938	0.876	0.154	0.921	-0.121	0.867	-0.0416	0.943	0.11	0.864	0.13	0.887	-0.372	0.516	0.105	0.852
ENSG00000262732	CTD-2135D7.2	antisense	16	-1	p13.12	14024534	14029492		-0.0142	0.974	-0.148	0.794	-0.164	1	0.18	0.169	-0.0652	0.802	-0.113	0.861	0.0445	0.975	0.484	0.58	-0.259	0.712	-0.513	0.457	0.743	0.411	0.00563	0.994	-0.0956	0.906	-0.29	0.585	0.168	0.812	-0.331	0.487	0.00586	0.995	0.0377	0.987	0.0758	0.964	-0.621	0.408	-0.65	0.717	0.355	0.742	0.104	0.91	-0.533	0.527	-0.276	0.846	0.00252	0.999	-0.134	0.886
ENSG00000262766	RP11-196G11.4	sense_intronic	16	1	p11.2	31129399	31130068		0.0773	0.761	0.166	0.673	0.0483	1	0.049	0.688	-0.0262	0.913	0.0898	0.853	-0.179	0.847	0.15	0.854	0.348	0.459	-0.061	0.938	0.32	0.698	-0.0723	0.867	0.139	0.797	0.0856	0.862	0.219	0.637	-0.188	0.624	0.263	0.649	0.0716	0.965	0.138	0.901	0.193	0.784	0.101	0.961	0.536	0.413	0.0633	0.928	0.051	0.952	0.18	0.87	0.182	0.841	0.0454	0.951
ENSG00000262772	RP11-353N14.2	lincRNA	17	1	q25.3	77797251	77801503		-0.119	0.759	-0.33	0.561	-0.0566	1	-0.394	0.00387	0.0429	0.905	-0.0171	0.986	0.276	0.846	-1.09	0.204	-0.407	0.594	-0.334	0.719	-0.115	0.954	0.0491	0.947	-0.0579	0.955	0.168	0.816	0.0532	0.953	0.165	0.804	-0.161	0.883	0.651	0.672	-1.17	0.32	-0.5	0.602	-0.378	0.887	-0.95	0.321	-0.451	0.574	-0.671	0.484	0.00953	0.998	0.272	0.844	-0.28	0.782
ENSG00000262801	U91319.1	lincRNA	16	1	p13.12	13340173	13656775		0.0547	0.865	0.219	0.618	0.0769	1	0.0304	0.841	-0.0509	0.828	0.026	0.971	0.718	0.298	-0.3	0.709	-0.309	0.588	-0.353	0.581	0.353	0.715	-0.0798	0.873	0.116	0.863	-0.0174	0.981	0.351	0.476	0.0979	0.854	-0.322	0.622	0.777	0.427	0.0544	0.972	0.549	0.402	-0.506	0.759	0.335	0.715	0.156	0.83	0.163	0.856	0.518	0.604	0.516	0.529	0.17	0.828
ENSG00000262803	RP11-160A9.3	pseudogene	6	1	q13	71403542	71404322		0.0333	0.893	0.00981	0.981	-0.00266	1	0.0621	0.523	-0.0891	0.452	-0.0655	0.881	-0.0468	0.959	-0.163	0.805	0.0851	0.873	0.121	0.836	0.0215	0.986	0.278	0.24	0.00095	1	0.0912	0.822	-0.102	0.827	0.146	0.666	-0.197	0.701	0.0695	0.958	0.086	0.931	0.107	0.867	0.138	0.936	0.252	0.711	0.329	0.429	-0.0489	0.946	-0.0108	0.993	-0.541	0.327	-0.075	0.905
ENSG00000262814	MRPL12	protein_coding	17	1	q25.3	79670387	79674556	mitochondrial ribosomal protein L12 [Source:HGNC Symbol;Acc:10378]	-0.0843	0.113	-0.245	0.00301	-0.0444	1	-0.0322	0.307	0.002	0.979	-0.0704	0.504	0.0113	0.973	-0.0736	0.732	-0.0657	0.674	0.065	0.722	-0.168	0.418	-0.187	0.00943	-0.0145	0.942	-0.0874	0.435	-0.121	0.318	-0.215	0.0131	-0.146	0.314	-0.197	0.448	-0.271	0.23	-0.186	0.249	-0.00597	0.993	-0.277	0.101	-0.365	0.00103	-0.207	0.215	-0.254	0.218	-0.413	0.00968	-0.377	0.00537
ENSG00000262823	RP13-580F15.2	antisense	17	-1	p13.2	4385261	4389648		-0.0715	0.873	-0.186	0.784	0.0866	1	0.0504	0.805	-0.0297	0.942	-0.0691	0.94	0.00712	0.997	0.0608	0.97	-0.029	0.98	-0.174	0.878	0.118	0.955	0.0148	0.986	0.0265	0.982	-0.0472	0.959	-0.529	0.426	-0.166	0.81	-0.13	0.91	-0.341	0.865	-0.208	0.907	-0.314	0.778	0.705	0.756	-0.095	0.954	-0.0363	0.975	-0.456	0.677	-0.0531	0.981	-0.703	0.535	-0.41	0.681
ENSG00000262869	CTD-2545H1.1	sense_intronic	17	-1	p13.3	1923246	1926958		0.127	0.713	-0.263	0.627	-0.531	0.882	-0.00304	0.988	-0.123	0.566	0.0139	0.987	0.178	0.9	-0.115	0.932	0.4	0.558	0.42	0.595	0.0971	0.958	-0.102	0.867	0.236	0.748	-0.197	0.755	0.135	0.865	0.335	0.517	0.255	0.776	0.123	0.954	-0.67	0.579	-0.422	0.641	-0.347	0.887	-0.458	0.672	0.201	0.821	-0.527	0.565	-0.178	0.913	0.0324	0.982	-0.899	0.209
ENSG00000262873	CTD-2561B21.11	lincRNA	17	-1	q25.3	78991769	78993811		0.143	0.702	0.00794	0.992	0.0445	1	-0.146	0.377	-0.00339	0.993	0.0282	0.977	0.225	0.882	0.646	0.507	-0.326	0.684	0.234	0.819	-0.321	0.822	0.318	0.522	-0.000379	1	0.636	0.217	-0.116	0.896	0.252	0.68	-0.215	0.835	0.0464	0.987	0.113	0.951	0.263	0.809	-0.573	0.807	-0.307	0.818	-0.0444	0.969	-0.00699	0.995	0.0912	0.963	-0.344	0.796	1.06	0.165
ENSG00000262877	RP11-1055B8.4	lincRNA	17	-1	q25.3	79361930	79364056		-0.0506	0.779	-0.0219	0.947	0.0392	1	0.25	3.03e-05	-0.0568	0.607	0.0472	0.896	-0.242	0.63	0.0501	0.94	-0.0184	0.971	-0.0945	0.843	-0.142	0.828	0.057	0.845	0.036	0.937	-0.163	0.555	-0.0819	0.829	-0.0053	0.988	0.0895	0.852	-0.322	0.637	0.443	0.424	-0.0681	0.898	-0.139	0.914	0.129	0.833	0.0498	0.92	-0.277	0.534	-0.152	0.837	-0.0772	0.912	0.0832	0.864
ENSG00000262879	RP11-156P1.3	processed_transcript	17	-1	q21.32	45061411	45177689		0.0572	0.352	0.0187	0.898	0.0492	1	0.0321	0.327	0.00513	0.949	0.00458	0.981	0.09	0.709	0.135	0.488	0.00719	0.975	-0.0766	0.677	0.0621	0.834	0.0703	0.471	0.101	0.451	0.0284	0.852	0.0304	0.861	0.178	0.0554	-0.0279	0.9	-0.0528	0.896	0.078	0.798	-0.0716	0.734	-0.0462	0.942	0.0402	0.888	0.0275	0.896	-0.0992	0.635	-0.000365	0.999	0.136	0.541	0.223	0.147
ENSG00000262890	RP11-424M24.5	lincRNA	16	-1	q22.2	70835986	70836743		0.186	0.597	0.254	0.675	-0.118	1	0.0348	0.866	-0.0686	0.827	-0.105	0.896	-0.038	0.982	0.317	0.783	0.624	0.368	0.139	0.905	0.204	0.905	0.459	0.296	0.034	0.975	0.0744	0.929	0.208	0.799	0.126	0.859	0.74	0.32	0.482	0.783	0.437	0.768	0.272	0.803	-1.35	0.39	0.0877	0.955	0.748	0.282	0.276	0.814	0.627	0.646	0.477	0.696	0.00146	0.999
ENSG00000262902	RP11-750B16.1	pseudogene	17	1	q22	51183095	51183719		-0.396	0.271	-1.29	0.0153	0.226	1	-0.747	3.63e-06	0.15	0.62	-0.791	0.157	-0.37	0.826	-0.595	0.639	-0.163	0.891	-0.333	0.781	-0.11	0.965	-0.09	0.917	-0.565	0.497	-0.546	0.437	-0.659	0.402	-0.14	0.871	-1.34	0.0956	-1.18	0.479	-2.11	0.129	-1.36	0.159	-0.792	0.772	-0.208	0.906	-1.35	0.0767	-2.03	0.0332	-1.34	0.327	-1.26	0.293	-1.17	0.225
ENSG00000262903	RP11-235E17.6	antisense	17	-1	p13.2	3558915	3561386		0.0361	0.911	-0.081	0.87	-0.109	1	0.23	0.022	-0.11	0.473	-0.0421	0.948	-0.247	0.788	-0.069	0.948	0.168	0.787	-0.0658	0.939	-0.105	0.937	0.124	0.77	0.273	0.593	0.236	0.593	0.139	0.812	-0.0137	0.981	0.0295	0.973	-0.459	0.678	-0.441	0.652	-0.136	0.867	-0.171	0.939	0.05	0.964	0.197	0.762	-0.198	0.811	0.208	0.861	-0.157	0.88	0.185	0.8
ENSG00000262919	FAM58A	protein_coding	HG1497_PATCH	-1	q28	152756399	152767649	Cyclin-related protein FAM58A [Source:UniProtKB/Swiss-Prot;Acc:Q8N1B3]	-0.161	0.000268	-0.207	0.00642	0.0328	1	0.0335	0.23	0.0116	0.84	-0.141	0.0712	-0.154	0.367	-0.152	0.363	-0.171	0.126	-0.169	0.207	-0.154	0.418	-0.164	0.0132	-0.134	0.223	-0.217	0.0117	-0.142	0.177	-0.171	0.0345	-0.209	0.0708	-0.0612	0.86	-0.109	0.66	-0.283	0.0315	-0.289	0.258	-0.103	0.608	-0.292	0.00469	-0.29	0.0378	-0.307	0.0727	-0.156	0.392	-0.183	0.187
ENSG00000262943	ALOX12P2	pseudogene	17	1	p13.1	6757180	6857426	arachidonate 12-lipoxygenase pseudogene 2 [Source:HGNC Symbol;Acc:432]	0.0106	0.947	0.0579	0.792	0.045	1	0.139	0.00225	-0.0962	0.0735	-0.0181	0.952	-0.016	0.977	-0.0885	0.826	-0.128	0.619	0.0384	0.923	0.108	0.819	0.127	0.416	-0.0178	0.959	-0.0489	0.845	-0.0233	0.937	0.183	0.281	0.184	0.498	-0.0124	0.989	0.0062	0.993	-0.067	0.859	0.0184	0.985	0.0142	0.979	0.235	0.319	0.216	0.504	0.0477	0.94	0.0312	0.952	-0.0361	0.924
ENSG00000262966	RP11-85B7.2	antisense	17	-1	p13.1	9074385	9082435		-0.254	0.199	0.19	0.649	0.0284	1	0.138	0.2	-0.0302	0.904	0.258	0.488	0.00594	0.997	-0.559	0.396	-0.0922	0.892	-0.243	0.707	-0.555	0.468	0.142	0.727	-0.387	0.391	-0.41	0.266	-0.408	0.351	-0.545	0.0954	0.529	0.303	0.304	0.807	0.0383	0.98	-0.457	0.467	0.0194	0.993	0.24	0.793	0.664	0.14	0.183	0.824	0.0353	0.981	0.36	0.665	0.175	0.808
ENSG00000263001	GTF2I	protein_coding	HG1257_PATCH	1	q11.23	74122661	74225649	cDNA FLJ55916, highly similar to General transcription factor II-I [Source:UniProtKB/TrEMBL;Acc:B4DH52]	0.0224	0.432	0.0124	0.839	0.0166	1	0.00323	0.861	-0.00655	0.813	0.00433	0.959	0.000981	0.995	0.0503	0.582	0.0387	0.565	0.0672	0.333	0.00456	0.981	0.027	0.555	0.0321	0.627	0.0133	0.842	0.0332	0.595	-0.0252	0.638	-0.0462	0.536	-0.089	0.461	0.0471	0.712	0.0695	0.37	0.0456	0.841	0.0521	0.607	-0.0269	0.74	0.00804	0.945	0.024	0.875	0.00855	0.952	0.044	0.596
ENSG00000263002	ZNF234	protein_coding	19	1	q13.31	44645710	44663156	zinc finger protein 234 [Source:HGNC Symbol;Acc:13027]	0.0243	0.591	0.0212	0.807	0.0086	1	0.0123	0.599	-0.0115	0.755	0.00332	0.978	-0.0336	0.858	-0.00535	0.98	0.0626	0.508	0.0693	0.518	0.0262	0.905	0.0685	0.204	0.0448	0.641	0.0263	0.771	0.042	0.654	-0.0363	0.638	-0.0419	0.733	0.0177	0.953	-0.0567	0.767	0.0194	0.899	0.0401	0.913	0.0276	0.879	0.0899	0.328	0.0348	0.819	0.0947	0.573	-0.0783	0.594	0.0856	0.441
ENSG00000263004	RP11-166P13.3	lincRNA	17	-1	q22	55155659	55162385		0.0104	0.975	0.101	0.822	0.11	1	0.129	0.213	0.00755	0.977	0.0802	0.877	0.179	0.851	0.301	0.666	-0.0489	0.945	0.0694	0.931	-0.0294	0.984	-0.109	0.788	-0.119	0.837	0.0277	0.963	-0.177	0.727	-0.0588	0.906	-0.0449	0.955	0.134	0.923	0.826	0.29	0.171	0.816	0.253	0.887	0.14	0.881	0.0412	0.957	-0.0708	0.934	-0.265	0.803	-0.331	0.68	0.252	0.698
ENSG00000263006	ROCK1P1	pseudogene	18	1	p11.32	109065	122219	Rho-associated, coiled-coil containing protein kinase 1 pseudogene 1 [Source:HGNC Symbol;Acc:37832]	0.193	0.00555	0.248	0.0437	-0.059	1	0.0651	0.115	-0.0546	0.302	0.0664	0.703	0.219	0.42	0.159	0.572	0.127	0.536	0.136	0.562	0.205	0.519	0.226	0.029	0.156	0.384	0.225	0.0986	0.209	0.2	0.39	0.00104	0.233	0.235	0.324	0.348	0.0189	0.974	0.253	0.271	0.108	0.884	0.227	0.414	0.284	0.105	0.25	0.31	0.14	0.731	0.416	0.0867	0.475	0.0143
ENSG00000263013	RP11-876N24.5	sense_intronic	16	-1	p13.13	11032743	11033901		0.173	0.0519	0.281	0.0674	-0.0291	1	0.00561	0.939	-0.0364	0.683	0.233	0.127	0.283	0.385	0.132	0.719	0.277	0.213	0.245	0.352	0.194	0.645	0.184	0.189	0.175	0.435	0.0905	0.684	0.185	0.395	-0.0969	0.632	0.245	0.336	0.497	0.196	0.136	0.788	0.413	0.116	0.325	0.6	0.315	0.341	0.135	0.635	0.383	0.18	0.308	0.451	0.228	0.542	0.107	0.752
ENSG00000263020	CSNK2B-LY6G5B-1181	protein_coding	6	1	p21.33	31633879	31641323	Uncharacterized protein [Source:UniProtKB/TrEMBL;Acc:H0Y6P8]	-0.0386	0.961	-0.298	0.783	0.286	1	-0.0602	0.859	0.0359	0.958	-0.703	0.4	-0.995	0.573	-0.0283	0.991	0.0593	0.974	-0.0385	0.985	0.538	0.819	-0.169	0.88	1.14	0.264	0.272	0.821	-1.2	0.224	0.695	0.44	-1.62	0.151	-0.309	0.931	-0.082	0.983	-0.56	0.748	-1.51	0.627	-1.1	0.535	0.195	0.912	2.13	0.114	-0.283	0.926	-0.502	0.823	0.358	0.836
ENSG00000263033	RP11-396B14.2	lincRNA	16	1	p13.13	11290034	11318373		0.163	0.656	0.282	0.635	0.126	1	0.031	0.882	-0.0629	0.847	0.00281	0.997	0.0825	0.961	0.314	0.786	0.407	0.597	-0.329	0.727	0.436	0.745	0.0125	0.988	0.59	0.358	-0.0052	0.995	0.0683	0.939	0.214	0.738	0.0359	0.976	0.123	0.959	0.0391	0.987	0.451	0.651	0.432	0.87	1.05	0.266	-0.0768	0.945	0.242	0.84	0.818	0.517	-0.46	0.711	0.45	0.633
ENSG00000263050	RP11-667K14.3	lincRNA	17	-1	p13.3	1946769	1948262		-0.192	0.621	-0.212	0.762	-0.16	1	-0.173	0.327	-0.0225	0.961	-0.0488	0.962	-0.204	0.905	-0.949	0.348	0.00613	0.997	0.43	0.664	0.0409	0.987	-0.372	0.484	-0.361	0.66	-0.333	0.628	0.0585	0.953	-0.384	0.535	-0.382	0.704	-0.761	0.645	-0.0531	0.983	-0.0146	0.993	0.502	0.857	0.0861	0.96	-0.508	0.562	0.504	0.66	-0.379	0.83	-0.555	0.671	-0.779	0.396
ENSG00000263063	RP11-388C12.1	lincRNA	17	-1	q25.3	80671784	80674131		0.0128	0.967	0.143	0.724	-0.142	1	0.0927	0.387	-0.0671	0.697	0.0717	0.89	-0.0592	0.957	-0.131	0.877	-0.33	0.485	0.166	0.797	0.348	0.667	0.201	0.536	-0.105	0.854	0.0266	0.963	-0.302	0.478	0.254	0.476	0.0267	0.974	0.157	0.904	0.257	0.791	-0.476	0.399	0.483	0.724	0.108	0.908	-0.0507	0.943	0.221	0.759	0.308	0.752	0.514	0.448	0.024	0.975
ENSG00000263069	CTD-2047H16.4	antisense	17	-1	q25.3	78325628	78388968		-0.152	0.0809	-0.374	0.00712	-0.0529	1	-0.0875	0.0652	-0.0354	0.677	-0.134	0.421	-0.0512	0.922	-0.335	0.237	-0.24	0.269	-0.0751	0.821	-0.0402	0.95	-0.163	0.238	-0.17	0.43	-0.218	0.19	-0.139	0.526	-0.104	0.583	-0.264	0.261	-0.336	0.431	-0.539	0.146	-0.551	0.0204	-0.446	0.377	-0.298	0.348	-0.236	0.301	-0.413	0.121	-0.191	0.677	-0.213	0.556	-0.62	0.00591
ENSG00000263072	RP11-473M20.14	antisense	16	-1	p13.3	3166043	3184883		0.0117	0.879	-0.000855	0.995	-0.096	0.982	0.0766	0.0014	-0.0347	0.307	0.0449	0.679	-0.124	0.486	0.0591	0.766	-0.0669	0.626	0.125	0.365	0.0198	0.956	0.11	0.115	-0.013	0.942	-0.0314	0.806	-0.0055	0.973	0.0107	0.938	0.0791	0.603	-0.159	0.515	0.0796	0.759	-0.102	0.536	-0.0348	0.949	0.0945	0.644	0.0657	0.665	-0.04	0.851	0.000975	0.999	-0.0653	0.776	0.0716	0.673
ENSG00000263096	RP11-515O17.2	antisense	17	-1	q22	53348865	53351014		-0.12	0.76	0.0438	0.953	0.124	1	-0.263	0.0741	0.137	0.557	0.0179	0.985	-0.0163	0.994	0.0834	0.955	0.409	0.597	-0.722	0.354	-0.205	0.905	-0.295	0.566	-0.194	0.822	-0.0543	0.95	-0.16	0.853	-0.182	0.784	0.166	0.88	0.439	0.807	-0.297	0.852	0.186	0.872	-1.47	0.33	-0.0239	0.987	-0.558	0.466	0.282	0.81	1.51	0.133	0.727	0.503	-0.483	0.604
ENSG00000263120	RP5-1107A17.4	sense_intronic	17	1	q22	55060110	55062465		-0.0956	0.629	0.172	0.591	-0.0427	1	0.119	0.157	-0.0427	0.798	-0.0885	0.824	-0.132	0.873	-0.247	0.669	-0.294	0.461	-0.285	0.536	-0.046	0.968	-0.00855	0.985	-0.0228	0.969	-0.155	0.664	0.0478	0.923	0.179	0.574	0.341	0.433	0.0522	0.971	-0.349	0.645	0.157	0.794	-0.46	0.674	0.215	0.761	0.571	0.102	0.34	0.532	0.323	0.677	0.224	0.75	0.477	0.283
ENSG00000263126	CTC-479C5.10	lincRNA	16	1	q22.1	67916364	67920270		-0.0153	0.927	0.139	0.466	-0.0641	1	0.0282	0.666	-0.0642	0.359	-0.103	0.618	-0.283	0.412	0.162	0.657	0.0336	0.925	-0.0961	0.779	0.233	0.569	-0.0806	0.682	0.116	0.661	-0.0761	0.753	-0.221	0.308	0.146	0.447	0.199	0.483	0.0327	0.971	0.342	0.429	0.0983	0.797	0.205	0.804	0.283	0.426	-0.104	0.745	0.0185	0.969	0.162	0.761	0.088	0.859	0.207	0.502
ENSG00000263142	LRRC37A17P	pseudogene	17	1	q21.32	45055847	45131935	leucine rich repeat containing 37, member A17, pseudogene [Source:HGNC Symbol;Acc:48365]	-0.00111	0.995	-0.215	0.164	-0.00118	1	0.0683	0.17	-0.0757	0.19	0.0938	0.624	0.0444	0.933	-0.00582	0.991	0.142	0.558	0.0879	0.782	0.117	0.8	-0.13	0.388	0.0039	0.994	-0.0599	0.796	-0.0916	0.709	-0.214	0.178	-0.0629	0.856	-0.0823	0.9	-0.152	0.75	-0.26	0.351	-0.159	0.847	-0.239	0.482	-0.304	0.15	-0.171	0.606	-0.149	0.763	-0.288	0.383	-0.501	0.0309
ENSG00000263146	RP11-849I19.1	lincRNA	18	-1	q23	76736555	76739074		0.115	0.279	0.398	0.00974	0.0575	1	-0.113	0.0262	0.0663	0.352	-0.0331	0.912	0.114	0.816	-0.0289	0.956	0.153	0.572	0.101	0.774	0.15	0.756	0.0456	0.844	0.162	0.509	0.145	0.496	0.167	0.479	0.288	0.0865	0.271	0.307	0.0705	0.926	0.302	0.508	0.3	0.325	0.174	0.848	0.498	0.11	0.586	0.00471	0.516	0.0718	0.641	0.0596	0.47	0.149	0.546	0.0337
ENSG00000263155	MYZAP	protein_coding	15	1	q21.3	57884139	57977562	myocardial zonula adherens protein [Source:HGNC Symbol;Acc:43444]	0.24	0.319	0.215	0.654	-0.0829	1	-0.11	0.412	-0.059	0.811	0.046	0.949	0.207	0.859	0.681	0.363	0.258	0.69	0.403	0.552	0.509	0.594	-0.0018	0.998	-0.00321	0.998	-0.0635	0.923	0.463	0.359	0.14	0.791	0.315	0.662	0.192	0.906	0.696	0.491	0.529	0.462	0.223	0.926	0.483	0.588	-0.00518	0.996	-0.0323	0.977	-0.0748	0.963	-0.000955	0.999	0.0405	0.964
ENSG00000263165	RP11-810M2.2	antisense	17	1	p13.2	4067204	4068007		-0.00249	0.995	0.144	0.802	0.00647	1	0.129	0.367	-0.0304	0.928	0.0912	0.895	0.258	0.831	-0.15	0.898	-0.023	0.981	0.369	0.629	-0.194	0.89	0.145	0.781	0.0438	0.961	-0.0752	0.916	-0.148	0.839	-0.344	0.472	-0.0949	0.923	0.468	0.746	0.344	0.791	-0.519	0.515	0.739	0.664	-0.0519	0.971	0.28	0.715	0.388	0.671	0.489	0.692	-0.49	0.627	0.036	0.972
ENSG00000263198	RP11-517A5.4	antisense	16	-1	p13.11	16386035	16388663		-0.00375	0.994	0.0612	0.934	0.111	1	0.163	0.317	-0.0326	0.935	0.244	0.698	0.106	0.95	0.0518	0.973	0.109	0.914	0.00343	0.998	-0.1	0.962	0.068	0.924	0.214	0.798	-0.28	0.666	-0.339	0.637	-0.119	0.867	0.0642	0.957	0.225	0.913	0.583	0.677	-0.396	0.7	0.299	0.918	-0.119	0.94	0.0766	0.945	0.637	0.517	-0.0261	0.991	0.18	0.907	-0.85	0.295
ENSG00000263219	RYKP1	pseudogene	17	1	p13.2	4125386	4127123	receptor-like tyrosine kinase pseudogene 1 [Source:HGNC Symbol;Acc:10482]	-0.0156	0.972	0.0194	0.977	0.0848	1	0.0226	0.905	-0.00804	0.981	-0.0329	0.97	-0.399	0.711	0.249	0.821	0.228	0.771	-0.66	0.347	0.0817	0.964	-0.00624	0.993	0.0922	0.917	-0.122	0.859	0.039	0.963	0.358	0.473	0.0631	0.954	-0.317	0.855	0.81	0.475	0.0952	0.931	-1.1	0.456	0.197	0.877	-0.105	0.915	0.897	0.254	-0.593	0.627	0.562	0.582	-0.296	0.742
ENSG00000263232	ATP5A1P3	pseudogene	16	-1	q22.2	72038936	72040442	ATP synthase, H+ transporting, mitochondrial F1 complex, alpha subunit 1 pseudogene 3 [Source:HGNC Symbol;Acc:829]	0.298	0.294	0.204	0.734	-0.0152	1	0.205	0.158	-0.108	0.658	0.0436	0.961	-0.0689	0.967	0.763	0.398	0.165	0.854	0.187	0.855	0.291	0.837	0.601	0.112	0.334	0.636	0.302	0.616	0.257	0.723	0.399	0.444	0.0638	0.956	0.19	0.925	0.974	0.401	-0.396	0.681	-0.0787	0.979	-0.214	0.872	-0.0611	0.955	0.465	0.639	1.07	0.316	0.213	0.879	0.0265	0.981
ENSG00000263235	RP11-461A8.4	sense_overlapping	16	-1	p13.3	3700637	3701704		-0.0701	0.81	-0.473	0.164	-0.121	1	0.0668	0.606	-0.109	0.485	0.0965	0.858	-0.447	0.555	-0.103	0.919	0.014	0.986	0.492	0.382	0.0874	0.95	-0.282	0.395	0.0258	0.974	-0.232	0.603	0.0581	0.928	-0.48	0.167	-0.365	0.539	-0.433	0.704	-0.143	0.909	-0.235	0.757	-0.439	0.787	-0.549	0.455	-0.902	0.037	-0.846	0.155	-0.486	0.612	-0.325	0.714	-0.481	0.431
ENSG00000263244	RP11-473I1.10	sense_intronic	16	1	p13.2	9201098	9207038		-0.0537	0.919	-0.167	0.828	-0.175	1	0.0153	0.951	-0.0863	0.802	-0.0183	0.986	0.193	0.913	0.199	0.897	0.00176	0.999	-0.122	0.929	-0.458	0.762	-0.213	0.749	-0.016	0.992	-0.201	0.806	0.00978	0.992	0.0353	0.969	-0.683	0.446	0.326	0.884	-0.403	0.817	-0.904	0.351	0.434	0.886	-0.243	0.878	-0.0548	0.966	-0.0159	0.992	-0.543	0.75	-0.108	0.951	0.362	0.749
ENSG00000263266	RPS7P1	pseudogene	HG883_PATCH	1	q11.2	26794841	26795425	ribosomal protein S7 pseudogene 1 [Source:HGNC Symbol;Acc:17081]	0.108	0.293	0.127	0.504	-0.0616	1	0.00866	0.905	-0.0216	0.847	0.124	0.507	0.179	0.649	0.134	0.721	-0.068	0.83	0.15	0.619	0.0975	0.853	0.0535	0.8	0.231	0.282	0.197	0.282	0.0689	0.809	0.0162	0.953	0.245	0.346	0.361	0.421	0.0301	0.964	0.00364	0.995	0.0019	0.999	0.179	0.658	0.154	0.582	0.262	0.415	-0.051	0.938	0.193	0.632	0.0231	0.953
ENSG00000263272	CTC-524C5.2	antisense	17	-1	p13.2	5328459	5336196		0.0323	0.9	-0.199	0.535	-0.0752	1	0.0626	0.53	-0.098	0.4	0.102	0.798	-0.159	0.846	-0.13	0.857	-0.00441	0.995	0.0186	0.979	0.118	0.903	0.11	0.742	-0.147	0.747	0.325	0.282	-0.0422	0.934	0.165	0.625	-0.0668	0.917	-0.489	0.539	-0.742	0.263	-0.479	0.321	-0.288	0.844	0.308	0.639	0.00341	0.996	-0.262	0.661	-0.0403	0.973	-0.0213	0.98	-0.11	0.856
ENSG00000263276	RP11-96D1.10	sense_overlapping	16	1	q22.1	68258616	68261637		0.0513	0.798	0.209	0.43	0.0648	1	-0.0338	0.719	0.0195	0.916	0.369	0.0921	-0.0403	0.961	0.284	0.576	-0.0267	0.961	-0.113	0.826	-0.0112	0.992	0.293	0.142	-0.0732	0.871	0.0545	0.889	0.0489	0.913	-0.222	0.406	0.8	0.00767	0.0511	0.968	0.122	0.881	0.0595	0.92	0.112	0.942	0.253	0.664	0.354	0.311	0.378	0.415	0.191	0.809	-0.185	0.773	0.166	0.735
ENSG00000263278	CH17-351M24.1	sense_intronic	HG748_PATCH	-1	q25.3	77594114	77600003		-0.0487	0.816	-0.519	0.0193	-0.0686	1	0.154	0.0347	-0.204	0.00586	0.0891	0.804	-0.0553	0.947	-0.215	0.693	-0.27	0.464	0.231	0.601	0.235	0.725	-0.153	0.556	0.0181	0.974	-0.164	0.608	-0.138	0.722	-0.114	0.726	-0.499	0.151	-0.49	0.479	-0.638	0.286	-0.659	0.0913	-0.719	0.354	-0.731	0.0964	-0.278	0.476	-0.478	0.288	-0.398	0.541	-0.316	0.584	-0.499	0.211
ENSG00000263305	AP005530.2	lincRNA	18	-1	p11.32	14195	16898		-0.056	0.9	-0.501	0.318	0.104	1	-0.238	0.105	0.156	0.46	-0.29	0.616	-0.0884	0.957	0.0568	0.97	0.0946	0.925	0.0918	0.939	0.177	0.918	-0.0331	0.965	-0.675	0.273	-0.346	0.569	0.215	0.788	0.18	0.781	-0.798	0.263	-1.13	0.363	-0.769	0.549	-0.905	0.27	0.152	0.961	-0.206	0.882	-0.431	0.594	-0.138	0.912	-0.627	0.64	-0.671	0.536	0.0134	0.992
ENSG00000263307	RP11-166B2.8	antisense	16	1	p13.13	11945506	11989468		0.0184	0.957	0.116	0.803	0.0388	1	-0.0355	0.796	0.0074	0.979	0.039	0.951	0.103	0.928	0.0836	0.935	0.102	0.881	0.0981	0.904	-0.095	0.943	-0.00318	0.996	0.0288	0.969	-0.279	0.5	0.226	0.657	-0.1	0.835	0.321	0.592	0.211	0.878	-0.746	0.374	-0.00519	0.997	-0.0707	0.974	0.227	0.807	0.163	0.809	0.356	0.621	0.375	0.711	0.17	0.864	0.279	0.679
ENSG00000263316	RP11-530N7.3	antisense	17	-1	p13.1	6857417	6882279		-0.0865	0.836	0.115	0.869	0.00552	1	-0.0273	0.896	0.0501	0.886	-0.169	0.812	0.135	0.933	-0.0011	0.999	-0.392	0.611	0.00649	0.995	-0.251	0.872	-0.0364	0.961	-0.399	0.574	-0.0294	0.974	0.248	0.75	-0.0639	0.935	-0.0142	0.991	-0.0261	0.993	0.0657	0.975	-0.0625	0.962	0.446	0.863	0.276	0.839	-0.158	0.877	-0.339	0.761	0.319	0.848	0.878	0.387	-0.117	0.917
ENSG00000263320	RP11-498D10.6	antisense	16	1	q22.2	71963914	71965102		0.51	0.116	0.597	0.324	-0.0646	1	0.161	0.421	-0.145	0.623	0.0502	0.964	0.744	0.555	1.38	0.184	0.811	0.315	0.0156	0.991	0.417	0.803	0.439	0.436	0.875	0.232	0.145	0.873	0.777	0.281	-0.0479	0.96	0.00269	0.998	0.115	0.97	-0.107	0.963	0.852	0.414	0.789	0.764	0.7	0.6	0.55	0.565	0.892	0.423	0.48	0.798	1.37	0.22	0.916	0.352
ENSG00000263327	TAPT1-AS1	antisense	4	1	p15.32	16228286	16321763	TAPT1 antisense RNA 1 (head to head) [Source:HGNC Symbol;Acc:26832]	0.0614	0.41	-0.0203	0.907	0.0713	1	0.0682	0.0461	-0.0271	0.655	0.0859	0.501	0.0853	0.779	-0.0265	0.94	0.00869	0.974	0.104	0.615	0.00948	0.986	0.106	0.31	0.135	0.377	0.00807	0.97	0.00912	0.967	0.15	0.2	-0.0117	0.968	-0.154	0.675	-0.08	0.829	-0.153	0.475	-0.0153	0.983	-0.00778	0.983	0.0548	0.81	-0.0634	0.82	0.0204	0.966	0.0531	0.878	0.134	0.524
ENSG00000263335	AF001548.5	antisense	16	1	p13.11	15820531	15826850		-0.14	0.673	-0.767	0.057	-0.108	1	-0.00226	0.991	0.0479	0.877	-0.328	0.495	-0.298	0.804	-0.00662	0.996	-0.178	0.829	-0.351	0.667	-0.38	0.752	-0.163	0.76	0.449	0.452	-0.214	0.723	0.232	0.736	-0.302	0.558	-1.08	0.0588	-1.15	0.286	0.37	0.782	-0.808	0.281	-0.734	0.681	-0.777	0.382	-0.979	0.08	-0.663	0.432	-0.888	0.397	-0.311	0.794	-1.41	0.0269
ENSG00000263338	RP11-235E17.3	sense_intronic	17	-1	p13.2	3481249	3482147		-0.0572	0.899	0.198	0.757	0.0708	1	0.0909	0.616	-0.0244	0.951	-0.532	0.261	-0.143	0.931	0.221	0.863	0.0764	0.943	0.308	0.746	0.101	0.961	-0.216	0.703	0.237	0.77	-0.251	0.706	0.0989	0.913	-0.531	0.302	-0.0656	0.956	0.597	0.71	1.24	0.29	0.457	0.644	-0.00285	0.999	0.363	0.778	-0.373	0.663	0.849	0.347	-1.23	0.252	0.383	0.765	-0.0348	0.976
ENSG00000263345	RP1-59D14.5	antisense	17	-1	p13.3	2278355	2282600		0.296	0.29	0.271	0.626	-0.0451	1	0.0744	0.672	-0.139	0.508	-0.00593	0.995	0.104	0.947	0.364	0.723	0.54	0.422	-0.0019	0.998	0.000274	1	0.00185	0.999	0.799	0.167	0.423	0.431	0.772	0.164	0.257	0.651	0.516	0.503	0.793	0.553	0.154	0.926	0.138	0.901	-0.495	0.832	-0.148	0.915	0.305	0.715	0.643	0.478	-0.122	0.947	0.52	0.637	0.679	0.392
ENSG00000263393	RP11-53I6.4	antisense	18	-1	q12.1	29702363	29704441		-0.0167	0.973	0.15	0.819	-0.0183	1	0.0604	0.747	0.0751	0.799	-0.0495	0.956	-0.56	0.594	-0.546	0.581	0.165	0.857	0.0317	0.979	0.174	0.918	-0.0378	0.959	-0.0953	0.92	0.16	0.82	0.496	0.43	0.0773	0.916	-0.139	0.896	-0.228	0.908	0.543	0.691	0.506	0.587	0.0509	0.986	0.591	0.586	0.0849	0.937	0.000653	1	-0.172	0.923	0.719	0.492	-0.305	0.754
ENSG00000263400	CTC-297N7.5	antisense	17	1	p13.1	10633094	10718481		0.16	0.481	0.121	0.791	-0.0862	1	0.131	0.226	0.0851	0.62	0.209	0.604	-0.0172	0.988	0.0657	0.949	0.245	0.656	0.263	0.679	-0.206	0.842	0.127	0.758	-0.032	0.965	0.221	0.613	0.361	0.419	0.517	0.116	0.661	0.164	-0.45	0.677	0.375	0.704	0.274	0.699	-0.29	0.875	-0.0243	0.982	0.453	0.368	-0.208	0.794	0.133	0.915	0.216	0.817	0.193	0.785
ENSG00000263412	RP5-890E16.2	processed_transcript	17	-1	q21.32	46122503	46125435		0.236	0.019	0.444	0.0085	0.0918	1	0.133	0.0166	-0.0405	0.701	0.181	0.35	-0.0291	0.966	0.18	0.661	0.257	0.344	0.225	0.484	0.411	0.308	0.202	0.224	0.52	0.0509	0.341	0.0773	0.196	0.446	0.112	0.633	0.516	0.0373	0.11	0.89	0.367	0.454	0.305	0.371	0.556	0.355	0.587	0.0821	0.411	0.0985	0.778	0.00947	0.372	0.428	0.414	0.279	0.467	0.115
ENSG00000263424	CTD-2541J13.2	antisense	18	1	q22.1	65173826	65181267		0.0211	0.963	0.267	0.626	-0.107	1	-0.0675	0.7	0.0524	0.867	-0.0349	0.968	-0.132	0.932	0.0147	0.992	-0.525	0.43	-0.555	0.458	0.333	0.8	0.247	0.618	0.0224	0.984	0.648	0.169	-0.0168	0.984	0.23	0.69	-0.106	0.92	0.316	0.861	-0.084	0.963	0.753	0.344	-1	0.532	0.844	0.354	0.366	0.64	0.558	0.545	0.892	0.418	0.505	0.643	-0.104	0.922
ENSG00000263426	RN7SL471P	misc_RNA	6	1	p22.1	28945252	28945547	RNA, 7SL, cytoplasmic 471, pseudogene [Source:HGNC Symbol;Acc:46487]	-0.0434	0.801	0.0475	0.873	-0.125	1	0.0302	0.707	-0.0869	0.281	0.0422	0.902	0.0166	0.981	-0.117	0.821	-0.337	0.233	0.173	0.65	-0.000551	1	-0.23	0.192	-0.125	0.707	-0.266	0.23	0.0757	0.833	0.291	0.16	0.136	0.739	-0.0102	0.993	0.0477	0.952	-0.383	0.282	0.187	0.866	0.147	0.793	0.0105	0.984	-0.234	0.589	-0.073	0.926	-0.151	0.788	0.845	0.00409
ENSG00000263465	RP11-735A19.4	pseudogene	HG348_PATCH	1	q21	94800157	94801323		-0.085	0.125	-0.277	0.00109	-0.0154	1	0.0527	0.0752	-0.00807	0.915	-0.0551	0.649	-0.0075	0.982	-0.0621	0.791	-0.000237	0.999	-0.0204	0.933	-0.0765	0.785	-0.085	0.351	-0.176	0.157	-0.17	0.0861	-0.0949	0.475	-0.186	0.0434	-0.239	0.0674	-0.187	0.498	-0.194	0.435	-0.333	0.0244	-0.113	0.816	-0.151	0.471	-0.327	0.00522	-0.243	0.147	-0.46	0.0124	-0.32	0.0662	-0.475	0.000583
ENSG00000263485	CTC-304I17.4	sense_intronic	17	-1	q12	32407901	32409243		-0.132	0.725	-0.716	0.12	0.108	1	0.0898	0.617	-0.114	0.649	0.151	0.834	-0.151	0.926	-0.00673	0.996	-0.145	0.879	-0.0189	0.988	0.0862	0.966	-0.138	0.824	-0.149	0.868	-0.235	0.725	-0.401	0.551	-0.448	0.396	-0.804	0.259	-0.503	0.768	-0.583	0.671	-1.15	0.137	-0.272	0.926	-0.181	0.898	-0.551	0.463	-1.05	0.211	-1.47	0.14	-0.337	0.797	-0.976	0.206
ENSG00000263503	RP11-707O23.5	pseudogene	17	-1	q21.31	43678235	43679706		-0.0959	0.587	-0.381	0.102	-0.286	0.925	-0.0075	0.945	0.0254	0.885	-0.153	0.602	-0.298	0.582	-0.0149	0.985	-0.134	0.755	-0.0819	0.884	-0.147	0.849	-0.019	0.96	-0.0427	0.934	-0.238	0.403	-0.043	0.924	0.117	0.714	-0.295	0.466	-0.652	0.283	-0.59	0.324	-0.502	0.223	-0.382	0.719	-0.308	0.585	-0.0344	0.952	-0.278	0.587	-0.483	0.42	-0.622	0.184	-0.049	0.932
ENSG00000263508	RP11-963H4.3	lincRNA	17	1	p12	10752858	10784212		-0.0673	0.877	0.198	0.757	-0.428	1	0.215	0.156	-0.0423	0.907	0.0579	0.949	-0.594	0.576	-0.269	0.823	-0.504	0.488	0.101	0.932	-0.14	0.942	0.612	0.122	0.0304	0.978	-0.0464	0.958	0.331	0.643	-0.321	0.578	0.522	0.526	-0.213	0.918	0.531	0.707	-0.242	0.826	-0.553	0.818	0.973	0.306	1.04	0.0962	0.442	0.675	0.628	0.643	-0.603	0.594	-0.352	0.718
ENSG00000263531	RP13-753N3.1	antisense	17	-1	q11.2	29190939	29191958		-0.0505	0.909	-0.575	0.223	-0.165	1	-0.0772	0.668	0.00419	0.99	0.254	0.665	0.641	0.527	-0.413	0.686	-0.325	0.674	-0.0449	0.97	-0.278	0.85	0.059	0.933	0.185	0.825	-0.214	0.746	-0.297	0.677	-0.121	0.859	0.106	0.922	-1.1	0.369	-0.343	0.818	-1.45	0.045	-1.36	0.357	-0.367	0.766	-0.168	0.863	-0.144	0.906	-0.373	0.809	-0.947	0.321	-0.193	0.851
ENSG00000263535	AK4P1	pseudogene	17	1	q11.2	29672539	29673205	adenylate kinase 4 pseudogene 1 [Source:HGNC Symbol;Acc:364]	0.133	0.157	0.165	0.34	-0.116	1	-0.0062	0.931	-0.0111	0.934	0.0656	0.775	0.0903	0.851	-0.0454	0.926	0.143	0.575	0.144	0.63	0.0354	0.96	0.125	0.436	0.151	0.514	0.289	0.0813	0.168	0.446	0.302	0.0521	0.147	0.617	0.146	0.809	-0.0731	0.899	-0.0186	0.967	-0.00109	0.999	0.123	0.777	0.149	0.588	0.279	0.365	0.329	0.408	0.228	0.539	0.51	0.035
ENSG00000263551	RP11-78F17.1	lincRNA	18	1	p11.32	976590	1174824		0.0692	0.819	-0.352	0.355	0.126	1	0.15	0.187	-0.146	0.3	0.0516	0.936	0.0554	0.965	-0.0444	0.969	0.148	0.826	0.161	0.834	0.0152	0.992	0.105	0.819	0.306	0.552	0.189	0.7	-0.0722	0.914	-0.154	0.745	-0.641	0.218	-0.559	0.61	-1.07	0.208	-0.202	0.801	-0.233	0.91	-0.218	0.825	-0.0648	0.936	-0.15	0.867	0.129	0.924	-0.609	0.427	-0.258	0.722
ENSG00000263563	UBBP4	protein_coding	17	1	p11.2	21729601	21731762	ubiquitin B pseudogene 4 [Source:HGNC Symbol;Acc:12467]	0.11	0.31	0.138	0.489	-0.0733	1	0.0727	0.195	0.0878	0.165	0.0877	0.701	0.154	0.726	0.178	0.634	0.268	0.27	0.117	0.732	-0.0808	0.891	-0.0423	0.859	0.153	0.545	0.213	0.267	0.206	0.369	-0.0428	0.867	0.134	0.687	0.0175	0.987	0.276	0.561	0.3	0.33	0.0918	0.934	0.065	0.901	0.251	0.33	0.131	0.745	-0.147	0.797	0.249	0.531	0.15	0.666
ENSG00000263571	CTC-304I17.5	lincRNA	17	1	q12	32488756	32491270		-0.0713	0.723	-0.394	0.108	0.0209	1	0.118	0.141	-0.0778	0.51	-0.0994	0.784	0.0375	0.967	-0.069	0.929	-0.118	0.801	-0.176	0.722	0.226	0.748	-0.0687	0.84	-0.112	0.8	-0.196	0.541	-0.0494	0.918	-0.159	0.611	-0.434	0.253	-0.131	0.903	-0.502	0.442	-0.305	0.536	-0.702	0.405	-0.453	0.391	-0.228	0.6	-0.372	0.463	-0.328	0.651	-0.299	0.627	-0.578	0.153
ENSG00000263585	RP11-498C9.13	antisense	17	1	q25.3	79890274	79890934		-0.00858	0.988	0.174	0.822	0.0106	1	-0.0668	0.765	-0.0179	0.97	0.056	0.959	0.166	0.931	0.227	0.88	0.168	0.88	-0.131	0.924	-0.157	0.943	0.501	0.33	-0.207	0.836	0.0496	0.961	-0.55	0.465	-0.216	0.773	0.739	0.409	-0.286	0.902	0.53	0.753	-0.295	0.816	0.0264	0.994	-0.392	0.795	0.991	0.195	0.261	0.851	0.172	0.937	0.00996	0.996	0.158	0.904
ENSG00000263590	RP11-403I13.8	lincRNA	HG1287_PATCH	1	q21.1	144479231	144483523		-0.0157	0.902	0.0197	0.925	-0.0272	1	-0.0526	0.237	0.0115	0.913	0.00185	0.994	0.00284	0.996	-0.147	0.613	-0.0719	0.769	0.121	0.626	0.156	0.659	0.0224	0.911	-0.0253	0.93	-0.157	0.3	-0.00017	0.999	-0.076	0.658	0.127	0.602	0.0421	0.949	-0.182	0.638	-0.0256	0.943	0.218	0.709	0.0694	0.859	0.205	0.303	0.0257	0.944	-0.00842	0.989	-0.0601	0.886	-0.195	0.419
ENSG00000263603	CTD-2349P21.5	lincRNA	17	1	q11.2	29056487	29058220		-0.112	0.449	-0.374	0.0744	-0.0317	1	-0.00355	0.972	-0.0391	0.77	-0.0593	0.865	-0.277	0.573	-0.134	0.806	-0.179	0.615	-0.0545	0.921	-0.173	0.788	-0.116	0.642	0.0106	0.985	-0.19	0.482	0.000152	1	-0.0568	0.861	-0.224	0.566	-0.569	0.316	-0.338	0.578	-0.7	0.0407	-0.359	0.703	-0.477	0.271	-0.28	0.413	-0.285	0.53	-0.264	0.687	-0.287	0.581	-0.328	0.399
ENSG00000263606	RP11-737O24.3	pseudogene	18	-1	p11.31	2945548	2946888		0.117	0.259	0.143	0.455	-0.0417	1	-0.0605	0.286	0.0059	0.967	0.172	0.318	0.0747	0.89	0.0955	0.823	0.114	0.691	0.0594	0.879	0.149	0.755	0.116	0.508	0.0941	0.739	0.118	0.593	0.0507	0.869	0.244	0.154	0.135	0.673	0.0453	0.958	-0.0224	0.976	0.121	0.745	0.156	0.866	0.215	0.585	0.0912	0.782	0.24	0.483	0.218	0.655	0.134	0.769	0.241	0.425
ENSG00000263620	RP11-599B13.6	protein_coding	17	-1	p13.1	8054134	8066293	Uncharacterized protein [Source:UniProtKB/TrEMBL;Acc:L7N2F9]	0.486	0.586	0.203	0.914	0.709	1	-0.164	0.737	0.0379	0.971	-0.121	0.96	0.0443	0.993	0.923	0.744	0.726	0.734	1.26	0.562	0.0245	0.995	0.107	0.957	1.57	0.334	1.03	0.497	0.0207	0.993	-0.228	0.905	0.777	0.753	-0.468	0.932	1.9	0.57	0.782	0.777	-1.06	0.876	-1.51	0.6	-0.359	0.893	1.05	0.702	1.25	0.742	-0.39	0.923	0.256	0.93
ENSG00000263621	RN7SL650P	misc_RNA	14	-1	q11.2	21897669	21897965	RNA, 7SL, cytoplasmic 650, pseudogene [Source:HGNC Symbol;Acc:46666]	-0.131	0.729	-0.424	0.425	0.176	1	-0.155	0.339	0.0365	0.923	-0.097	0.905	-0.586	0.583	-0.0115	0.994	0.18	0.846	-0.38	0.676	0.0678	0.972	-0.00714	0.993	0.111	0.906	-0.0492	0.955	-0.532	0.405	-0.143	0.835	-0.218	0.832	-0.79	0.588	0.354	0.817	0.00168	0.999	-0.545	0.822	-0.339	0.796	-0.787	0.247	-0.0385	0.978	-0.726	0.575	-1	0.304	-0.568	0.522
ENSG00000263647	RP11-927P21.5	pseudogene	17	-1	q24.1	62758030	62758828		-0.0224	0.913	-0.313	0.134	0.0407	1	0.023	0.792	-0.033	0.809	0.074	0.817	-0.0757	0.914	0.00657	0.993	-0.109	0.775	0.00167	0.997	-0.0219	0.982	0.114	0.634	-0.152	0.647	0.0257	0.946	-0.0546	0.89	-0.0542	0.863	-0.184	0.641	-0.205	0.795	-0.557	0.286	-0.415	0.26	-0.416	0.613	-0.486	0.239	-0.076	0.866	-0.32	0.449	-0.318	0.587	-0.155	0.792	-0.31	0.412
ENSG00000263648	RP11-471L13.3	pseudogene	17	1	p12	12018864	12019202		-0.0319	0.915	0.27	0.435	-0.132	1	0.087	0.425	-0.107	0.425	0.27	0.413	0.227	0.787	0.0844	0.929	-0.336	0.476	0.123	0.861	-0.112	0.923	0.0263	0.958	-0.113	0.841	-0.138	0.757	-0.333	0.424	-0.0485	0.921	0.592	0.187	0.797	0.317	0.33	0.723	0.174	0.804	0.608	0.61	-0.252	0.761	0.267	0.618	-0.0421	0.961	0.239	0.817	0.0697	0.945	0.189	0.773
ENSG00000263677	RP11-17A19.2	lincRNA	18	1	q11.2	24268075	24269632		-0.0173	0.97	-0.465	0.345	-0.0884	1	0.0619	0.735	-0.0558	0.862	0.11	0.884	0.208	0.886	0.174	0.892	0.0255	0.981	-0.0434	0.971	0.263	0.859	0.116	0.852	-0.239	0.756	-0.0788	0.921	-0.0837	0.922	-0.642	0.168	-0.399	0.637	-0.448	0.791	0.936	0.425	-0.739	0.371	-0.77	0.689	-0.834	0.38	-0.211	0.82	-0.741	0.405	-0.621	0.632	-0.363	0.768	-0.931	0.215
ENSG00000263698	RP11-408H20.3	antisense	18	1	q12.1	28711419	28712457		0.272	0.389	0.497	0.34	-0.279	1	0.15	0.369	0.0222	0.958	0.257	0.68	0.824	0.405	0.0616	0.969	0.3	0.721	0.302	0.758	-0.145	0.94	0.0461	0.953	0.0671	0.948	0.405	0.501	0.748	0.215	0.126	0.86	0.771	0.303	0.57	0.734	-0.362	0.817	-0.794	0.365	0.577	0.811	1.05	0.271	0.508	0.527	0.208	0.866	1.15	0.307	0.914	0.373	0.872	0.287
ENSG00000263715	RP11-105N13.4	processed_transcript	17	1	q21.31	43699274	43893909		-0.539	0.238	-0.521	0.564	-0.46	1	-0.193	0.474	0.0143	0.981	-0.223	0.85	-0.381	0.872	-0.876	0.585	-0.873	0.44	0.259	0.882	-1.16	0.521	-0.223	0.822	-0.818	0.432	0.0183	0.991	-1.4	0.13	-0.251	0.812	0.556	0.702	0.223	0.952	0.374	0.887	-0.395	0.82	0.348	0.943	-0.498	0.812	-0.679	0.6	-3.04	0.0115	0.304	0.914	-1.8	0.228	-1.13	0.397
ENSG00000263720	RP11-389J22.1	sense_intronic	18	1	q22.1	63532498	63533633		-0.115	0.747	-0.204	0.724	0.0762	1	-0.0883	0.594	0.0506	0.872	-0.0988	0.892	0.635	0.502	0.281	0.791	-0.421	0.537	-0.499	0.512	-0.369	0.764	-0.0655	0.92	-0.344	0.605	0.097	0.894	-0.259	0.71	-0.22	0.702	-0.41	0.606	-0.43	0.791	-0.662	0.588	-0.192	0.853	0.612	0.764	-0.237	0.851	-0.156	0.868	-0.333	0.743	0.521	0.691	-0.169	0.904	-0.784	0.292
ENSG00000263724	DLGAP1-AS3	antisense	18	1	p11.31	3878180	3897069	DLGAP1 antisense RNA 3 [Source:HGNC Symbol;Acc:27317]	-0.271	0.211	-0.821	0.0117	0.166	1	-0.433	1.54e-05	0.134	0.382	-0.343	0.36	-0.0614	0.961	-0.757	0.255	0.085	0.911	-0.623	0.279	0.265	0.804	-0.127	0.782	-0.316	0.55	-0.06	0.924	-0.453	0.338	-0.588	0.0985	-0.764	0.135	-0.849	0.377	-0.703	0.455	-1.09	0.054	-1.65	0.0842	-0.52	0.52	-0.675	0.176	-0.759	0.248	-0.334	0.774	-0.69	0.365	-0.996	0.0731
ENSG00000263731	RP11-498C9.15	lincRNA	17	-1	q25.3	79836301	79838982		-0.0454	0.552	-0.244	0.0114	0.0228	1	-0.0952	0.00177	0.0349	0.47	-0.00306	0.989	0.0638	0.84	-0.0028	0.994	-0.0248	0.912	-0.128	0.483	-0.0597	0.864	-0.137	0.124	-0.0111	0.962	-0.0721	0.607	-0.0778	0.624	-0.0467	0.744	-0.363	0.0074	-0.171	0.608	-0.197	0.484	-0.223	0.221	-0.151	0.761	-0.199	0.366	-0.312	0.0187	-0.327	0.0671	-0.203	0.451	-0.188	0.414	-0.346	0.03
ENSG00000263740	RN7SL4P	misc_RNA	3	1	p25.1	15780022	15780315	RNA, 7SL, cytoplasmic 4, pseudogene [Source:HGNC Symbol;Acc:10039]	0.0388	0.661	0.171	0.132	0.0511	1	0.0249	0.561	-0.0344	0.532	0.0767	0.575	0.0968	0.743	0.0485	0.878	-0.0644	0.754	0.0818	0.717	0.103	0.748	0.0633	0.625	-0.0379	0.86	-0.0609	0.705	-0.00637	0.977	0.126	0.314	0.163	0.377	0.341	0.22	0.147	0.66	0.0394	0.888	0.273	0.504	0.268	0.231	0.141	0.437	0.111	0.663	-0.0786	0.844	0.186	0.467	0.285	0.116
ENSG00000263753	LINC00667	lincRNA	18	1	p11.31	5232875	5246507	long intergenic non-protein coding RNA 667 [Source:HGNC Symbol;Acc:27906]	-0.047	0.254	-0.0179	0.855	0.0227	1	-0.00744	0.788	0.00103	0.984	-0.0599	0.402	-0.0498	0.785	-0.082	0.566	-0.004	0.98	-0.0689	0.565	9.19e-05	1	-0.0529	0.428	-0.00727	0.961	-0.0772	0.308	-0.0469	0.643	-0.068	0.36	-0.0482	0.714	-0.0748	0.754	0.00945	0.974	0.0496	0.737	0.0054	0.991	0.0383	0.842	-0.0616	0.594	-0.0808	0.567	-0.0222	0.933	0.0153	0.945	-0.0276	0.854
ENSG00000263766	RP11-580I16.2	antisense	17	-1	q21.32	45681226	45726786		0.259	0.325	0.39	0.397	0.0307	1	0.105	0.486	-0.0656	0.806	-0.0565	0.942	-0.13	0.928	0.339	0.721	0.682	0.24	-0.267	0.749	0.669	0.495	0.239	0.604	0.75	0.162	0.339	0.518	0.054	0.946	0.234	0.658	0.245	0.774	0.0943	0.966	1.26	0.21	0.626	0.415	0.249	0.923	0.272	0.815	0.254	0.749	-0.228	0.825	0.663	0.555	0.568	0.561	0.288	0.739
ENSG00000263786	RP11-649A18.4	sense_intronic	17	-1	q25.1	73141356	73142641		0.0947	0.791	0.0254	0.97	0.00414	1	0.00647	0.974	-0.023	0.949	0.0295	0.973	0.109	0.939	0.288	0.777	0.351	0.61	0.277	0.745	0.17	0.912	0.0421	0.95	0.0195	0.986	-0.23	0.697	0.0894	0.911	-0.104	0.87	-0.314	0.702	-0.247	0.891	0.359	0.787	0.266	0.783	0.122	0.967	0.272	0.819	-0.587	0.363	0.25	0.809	-0.208	0.892	0.608	0.535	-0.241	0.792
ENSG00000263809	RP11-849F2.7	protein_coding	17	-1	p13.1	8271956	8286505	KRAB-A domain-containing protein 2 [Source:UniProtKB/TrEMBL;Acc:J3QQQ9]	0.000915	0.996	-0.0307	0.91	-0.0348	1	-0.0449	0.479	0.0411	0.668	-0.0885	0.705	0.101	0.849	0.149	0.709	-0.000449	0.999	0.135	0.694	-0.00715	0.992	0.0561	0.806	-0.00029	1	-0.159	0.459	-0.094	0.744	-0.0813	0.73	0.0828	0.829	0.0307	0.973	0.242	0.632	-0.136	0.724	-0.079	0.945	-0.0119	0.983	-0.156	0.609	-0.213	0.566	-0.0166	0.984	-0.17	0.71	0.0887	0.817
ENSG00000263818	CTD-2206N4.4	pseudogene	17	1	q12	37213272	37269443		-0.0983	0.78	0.0977	0.874	0.179	1	-0.0284	0.877	0.0612	0.824	-0.166	0.783	-0.339	0.757	0.0262	0.985	0.394	0.548	-0.418	0.579	-0.0802	0.964	-0.095	0.872	-0.766	0.159	-0.0742	0.918	-0.105	0.892	0.543	0.215	-0.326	0.687	-0.466	0.754	0.0373	0.986	0.101	0.923	-0.364	0.877	-0.136	0.917	0.0372	0.97	-0.174	0.872	0.516	0.678	0.472	0.65	1.38	0.0284
ENSG00000263823	RP11-326K13.4	antisense	18	1	q12.1	29522538	29524119		-0.0132	0.951	0.0841	0.771	-0.0619	1	-0.0906	0.184	0.0142	0.936	0.000859	0.998	-0.134	0.828	-0.0188	0.98	-0.289	0.344	0.255	0.478	-0.122	0.859	-0.0787	0.766	-0.0562	0.892	0.025	0.947	0.0288	0.943	0.243	0.284	0.0681	0.888	0.384	0.537	-0.389	0.487	-0.164	0.722	0.122	0.926	0.1	0.87	-0.193	0.596	0.0906	0.867	0.178	0.8	0.289	0.56	0.438	0.206
ENSG00000263826	RP11-573D15.9	antisense	3	-1	q27.3	186499569	186501968		0.122	0.594	-0.02	0.967	0.116	1	0.0607	0.608	-0.096	0.51	-0.13	0.767	0.185	0.842	0.288	0.675	0.185	0.735	0.108	0.88	0.275	0.754	-0.0896	0.828	0.246	0.602	0.00524	0.994	-0.0178	0.976	0.287	0.414	-0.146	0.829	-0.138	0.918	-0.239	0.812	-0.453	0.435	0.156	0.939	0.308	0.696	-0.176	0.772	0.366	0.578	-0.0456	0.973	-0.0179	0.986	0.166	0.806
ENSG00000263843	RP11-649A18.12	antisense	17	1	q25.1	73267450	73269976		-0.0338	0.866	-0.209	0.389	0.124	1	0.0675	0.378	-0.00725	0.969	-0.026	0.95	-0.112	0.872	-0.0325	0.962	0.0283	0.955	0.171	0.689	-0.226	0.701	0.0534	0.862	-0.0229	0.962	0.00245	0.995	-0.0669	0.867	-0.141	0.606	-0.124	0.786	0.066	0.951	-0.106	0.892	-0.0673	0.902	-0.28	0.795	-0.323	0.512	-0.227	0.538	-0.171	0.737	-0.0195	0.985	-0.584	0.17	-0.467	0.194
ENSG00000263846	CIAPIN1P	pseudogene	18	1	q11.2	24179372	24180302	cytokine induced apoptosis inhibitor 1 pseudogene [Source:HGNC Symbol;Acc:31087]	-0.149	0.633	-0.331	0.487	0.0603	1	0.244	0.0518	-0.151	0.39	-0.216	0.688	0.129	0.928	-0.318	0.74	0.0231	0.981	-0.162	0.863	0.143	0.927	-0.0992	0.862	-0.14	0.855	-0.0964	0.888	-0.3	0.626	-0.604	0.149	-0.111	0.908	-0.187	0.918	-0.742	0.499	0.137	0.892	-0.421	0.848	0.0617	0.964	-0.0737	0.939	-1.17	0.0964	-0.383	0.774	-0.852	0.32	0.0958	0.923
ENSG00000263873	RP11-334E6.12	sense_intronic	11	1	q23.3	119288661	119289824		-0.191	0.636	0.371	0.564	0.0208	1	0.152	0.421	-0.0927	0.78	-0.11	0.904	-0.0438	0.981	0.0819	0.96	-0.677	0.391	-0.483	0.624	-0.115	0.961	-0.287	0.634	0.246	0.791	0.137	0.874	-0.872	0.19	0.0212	0.981	-0.0313	0.981	1.08	0.48	1.15	0.397	0.266	0.831	0.234	0.946	0.851	0.463	-0.0151	0.991	0.647	0.564	0.761	0.613	-0.537	0.694	-0.328	0.773
ENSG00000263874	LINC00672	lincRNA	17	1	q12	37081421	37084310	long intergenic non-protein coding RNA 672 [Source:HGNC Symbol;Acc:44353]	-0.167	0.0037	-0.419	8.94e-06	-0.029	1	-0.0951	0.0025	0.0335	0.516	-0.132	0.219	-0.107	0.692	-0.229	0.26	-0.124	0.459	-0.154	0.397	-0.085	0.792	-0.214	0.0118	-0.238	0.108	-0.181	0.113	-0.183	0.18	-0.196	0.0667	-0.348	0.0135	-0.218	0.487	-0.434	0.0933	-0.512	0.00159	-0.35	0.305	-0.371	0.0556	-0.434	0.000933	-0.457	0.00899	-0.48	0.0243	-0.494	0.00845	-0.51	0.00122
ENSG00000263878	DLGAP1-AS4	antisense	18	1	p11.31	3962353	4013943	DLGAP1 antisense RNA 4 [Source:HGNC Symbol;Acc:44333]	-0.32	0.0459	-0.79	0.00231	0.0328	1	-0.44	3.56e-08	0.107	0.393	-0.314	0.284	-0.29	0.685	-0.26	0.691	-0.204	0.679	-0.487	0.3	0.15	0.877	-0.265	0.335	-0.46	0.223	-0.264	0.459	-0.494	0.172	-0.629	0.0223	-0.644	0.116	-0.772	0.302	-0.814	0.254	-1.11	0.0133	-1.02	0.239	-0.411	0.534	-0.556	0.167	-0.987	0.0398	-0.346	0.693	-0.752	0.188	-1.28	0.00239
ENSG00000263883	RP11-51F16.5	pseudogene	17	1	q23.3	61713961	61714473		-0.0289	0.913	-0.274	0.358	-0.135	1	0.109	0.227	-0.0884	0.483	0.0205	0.97	-0.103	0.908	0.0761	0.928	-0.176	0.709	0.289	0.553	-0.181	0.83	0.123	0.709	-0.114	0.816	-0.179	0.623	-0.0547	0.917	-0.018	0.969	-0.0371	0.957	-0.416	0.632	-0.466	0.531	-0.255	0.657	-0.134	0.94	-0.601	0.268	-0.121	0.83	-0.0747	0.919	-0.326	0.692	-0.411	0.511	-0.177	0.76
ENSG00000263884	RP11-705O1.8	lincRNA	18	1	p11.32	268148	270278		0.0457	0.83	-0.0399	0.916	0.101	1	0.059	0.508	-0.000179	0.999	-0.00967	0.984	0.316	0.563	0.121	0.851	-0.0511	0.921	0.226	0.614	-0.13	0.872	0.0355	0.923	-0.0866	0.848	0.0531	0.897	-0.0378	0.934	0.067	0.854	0.114	0.83	0.279	0.746	0.161	0.842	-0.0591	0.923	0.0012	0.999	-0.612	0.187	-0.102	0.841	-0.512	0.252	0.158	0.854	-0.12	0.871	0.254	0.593
ENSG00000263887	RP11-51L5.5	pseudogene	17	-1	q23.2	60359748	60374387		-0.135	0.00347	-0.405	7.61e-08	0.0318	1	-0.0262	0.396	-0.000286	0.997	-0.197	0.00865	-0.112	0.569	-0.0673	0.743	-0.102	0.44	-0.196	0.158	-0.195	0.299	-0.0586	0.527	-0.109	0.354	-0.195	0.0276	-0.138	0.207	-0.119	0.19	-0.496	1.83e-06	-0.53	0.0011	-0.273	0.199	-0.334	0.0131	-0.296	0.265	-0.463	0.00117	-0.365	0.000515	-0.45	0.00114	-0.558	0.000699	-0.439	0.0032	-0.25	0.0644
ENSG00000263911	RN7SL31P	misc_RNA	20	-1	q13.12	43509479	43509775	RNA, 7SL, cytoplasmic 31, pseudogene [Source:HGNC Symbol;Acc:46047]	0.099	0.813	0.179	0.791	-0.0315	1	-0.103	0.571	0.0108	0.979	0.271	0.661	0.209	0.895	-0.0416	0.98	0.0355	0.975	-0.375	0.691	0.294	0.85	0.0986	0.887	0.809	0.197	-0.319	0.621	0.115	0.899	-0.00767	0.993	0.735	0.338	0.675	0.669	-0.683	0.623	-0.297	0.79	-0.894	0.652	0.087	0.957	0.309	0.738	0.183	0.885	0.307	0.858	0.855	0.419	0.694	0.426
ENSG00000263917	RP11-53I6.2	processed_transcript	18	1	q12.1	29598792	29691742		-0.109	0.845	-0.669	0.317	-0.0973	1	0.0962	0.699	-0.0136	0.979	-0.265	0.765	0.349	0.853	-0.626	0.647	0.697	0.465	-0.769	0.469	0.551	0.756	-0.218	0.785	-0.315	0.768	0.16	0.874	-0.426	0.656	-0.333	0.681	-0.751	0.48	-0.754	0.725	-0.206	0.93	0.146	0.926	-0.537	0.879	-0.284	0.878	-0.489	0.665	-1.18	0.313	-1.42	0.339	-0.497	0.77	-1.39	0.171
ENSG00000263934	SNORD3A	lincRNA	17	1	p11.2	19091329	19092027	small nucleolar RNA, C/D box 3A [Source:HGNC Symbol;Acc:33189]	-0.125	0.411	-0.147	0.602	-0.0923	1	-0.0308	0.741	-0.0354	0.813	-0.153	0.579	-0.333	0.504	-0.416	0.358	-0.184	0.626	0.177	0.693	-0.162	0.813	-0.105	0.705	-0.184	0.599	0.0214	0.96	-0.0341	0.937	-0.00642	0.986	-0.151	0.746	-0.549	0.372	-0.532	0.36	-0.288	0.521	0.125	0.933	-0.321	0.541	-0.0175	0.974	-0.0434	0.945	0.421	0.479	-0.423	0.391	0.157	0.747
ENSG00000263938	RP11-579O24.3	sense_intronic	17	1	q22	57043313	57044088		-0.0978	0.793	-0.282	0.603	0.0177	1	-0.159	0.284	0.0229	0.951	-0.11	0.879	-0.132	0.932	-0.299	0.777	-0.199	0.81	-0.773	0.272	0.164	0.92	-0.0807	0.9	-0.00054	1	-0.201	0.753	0.216	0.771	0.341	0.515	-0.63	0.375	-0.762	0.569	-0.632	0.614	0.246	0.808	-0.432	0.856	-0.224	0.86	-0.35	0.66	-0.168	0.884	-1.23	0.206	0.302	0.807	0.783	0.298
ENSG00000263958	RP11-676J15.1	lincRNA	18	1	q22.3	70535623	70548634		-0.0889	0.69	0.0165	0.97	-0.209	1	0.0108	0.932	-0.111	0.344	-0.126	0.749	0.148	0.866	-0.264	0.673	-0.0953	0.866	-0.231	0.67	0.0203	0.987	-0.0783	0.838	-0.413	0.264	-0.159	0.683	0.0428	0.935	0.179	0.612	0.136	0.825	0.287	0.782	-0.904	0.186	-0.0661	0.926	-0.263	0.865	0.217	0.778	0.14	0.806	-0.102	0.889	0.071	0.951	0.239	0.753	0.428	0.394
ENSG00000263968	RN7SL381P	misc_RNA	16	1	q24.1	85692984	85693279	RNA, 7SL, cytoplasmic 381, pseudogene [Source:HGNC Symbol;Acc:46397]	0.0152	0.974	-0.374	0.451	-0.0553	1	-0.144	0.335	0.0401	0.904	0.0896	0.905	-0.0325	0.983	-0.268	0.806	0.0543	0.956	0.542	0.465	0.0784	0.968	-0.327	0.459	-0.0181	0.988	0.58	0.224	-0.135	0.865	-0.397	0.426	0.136	0.892	0.202	0.915	0.0897	0.959	-0.301	0.759	-0.977	0.539	-0.551	0.592	-0.39	0.607	-0.566	0.532	0.29	0.849	-0.646	0.518	-1.4	0.0333
ENSG00000263989	RN7SL615P	misc_RNA	20	-1	q12	39918922	39919217	RNA, 7SL, cytoplasmic 615, pseudogene [Source:HGNC Symbol;Acc:46631]	-0.207	0.511	0.19	0.756	0.286	1	-0.0142	0.945	0.0174	0.964	-0.409	0.395	-0.0364	0.981	-0.462	0.639	-0.228	0.783	-0.494	0.533	-0.197	0.903	0.255	0.614	-0.193	0.81	-0.368	0.519	-0.144	0.861	-0.00586	0.994	-0.534	0.489	0.679	0.636	-0.23	0.885	0.415	0.661	0.486	0.839	0.101	0.946	0.216	0.814	0.0314	0.981	0.822	0.48	0.0754	0.959	0.0255	0.982
ENSG00000264007	RP11-68I3.10	sense_intronic	17	-1	q11.2	27948635	27949272		-0.0658	0.813	-0.449	0.166	-0.0262	1	0.2	0.0416	-0.144	0.258	0.23	0.542	-0.226	0.804	0.0782	0.938	0.0365	0.961	0.246	0.696	-0.199	0.847	0.0153	0.978	0.0234	0.975	-0.105	0.834	-0.363	0.408	-0.459	0.166	-0.0517	0.95	0.063	0.971	-0.578	0.504	-0.378	0.555	-0.641	0.61	-2.03	5.43e-05	-0.115	0.869	0.214	0.781	-0.0467	0.973	-1.02	0.0869	-0.361	0.558
ENSG00000264026	RP11-1124B17.1	lincRNA	17	1	q24.3	70339081	70351277		0.528	0.0102	0.951	0.00591	-0.105	1	-0.041	0.797	-0.0207	0.949	0.403	0.301	0.828	0.246	0.895	0.204	0.265	0.686	0.504	0.44	0.398	0.699	0.501	0.121	0.268	0.661	0.567	0.168	0.449	0.386	0.725	0.0518	0.952	0.0694	0.741	0.508	1.17	0.21	1.07	0.0828	0.736	0.633	0.735	0.355	0.909	0.071	0.949	0.161	1.21	0.137	0.642	0.451	1.34	0.0195
ENSG00000264050	RP11-22N12.2	pseudogene	17	-1	q11.2	27524089	27524803		-0.142	0.746	-0.129	0.871	0.0139	1	0.297	0.0755	-0.153	0.565	-0.533	0.339	-0.0803	0.967	0.123	0.943	0.288	0.769	-0.277	0.81	-0.34	0.841	-0.122	0.873	0.277	0.764	-0.3	0.689	-0.479	0.534	-0.12	0.883	-0.232	0.846	-0.287	0.9	1.11	0.424	0.306	0.804	-0.705	0.785	-0.246	0.878	-0.292	0.784	-1.36	0.149	-0.0641	0.978	0.0336	0.985	0.319	0.783
ENSG00000264057	RP11-583F2.1	pseudogene	17	1	q24.1	62923752	62930321		-0.0747	0.87	0.174	0.805	-0.194	1	0.182	0.279	-0.0442	0.909	-0.0989	0.91	-0.00366	0.999	-0.15	0.92	-0.118	0.912	-0.413	0.667	0.0995	0.963	0.281	0.616	0.24	0.782	-0.249	0.728	-0.213	0.806	-0.198	0.774	-0.11	0.927	0.632	0.709	-0.174	0.925	0.0274	0.985	0.403	0.887	0.391	0.772	-0.572	0.48	0.293	0.812	0.801	0.554	-0.245	0.873	0.466	0.639
ENSG00000264058	KRT222	protein_coding	17	-1	q21.2	38785049	38821393		0.0891	0.902	0.143	0.902	0.211	1	-0.0812	0.796	0.0123	0.984	0.445	0.642	-0.122	0.965	0.682	0.688	-0.402	0.771	-0.0712	0.972	0.417	0.868	0.0392	0.975	-0.593	0.61	0.0801	0.954	0.333	0.799	0.171	0.881	0.0342	0.986	1.08	0.66	1.24	0.553	-0.112	0.958	-0.109	0.983	-0.131	0.958	0.0419	0.983	-0.328	0.866	-0.162	0.959	-0.317	0.894	0.342	0.839
ENSG00000264070	DND1P1	pseudogene	17	1	q21.31	43663237	43664295	dead end homolog 1 pseudogene 1 [Source:HGNC Symbol;Acc:31444]	-0.017	0.971	-0.151	0.812	0.044	1	0.204	0.157	-0.0457	0.89	0.15	0.828	0.262	0.847	-0.32	0.765	0.0735	0.942	0.0921	0.936	0.184	0.91	0.0931	0.885	0.192	0.811	-0.375	0.506	0.236	0.75	-0.774	0.0798	-0.201	0.837	-0.927	0.469	0.157	0.925	-0.597	0.488	-0.368	0.885	0.329	0.791	-0.115	0.909	-0.00255	0.998	-0.0969	0.959	0.391	0.745	-0.229	0.816
ENSG00000264083	RP11-227G15.9	lincRNA	17	1	q11.2	30757986	30759860		-0.163	0.559	0.0436	0.942	0.0863	1	0.0627	0.681	0.0222	0.945	-0.089	0.891	-0.364	0.708	-0.403	0.632	-0.184	0.798	-0.507	0.438	-0.476	0.63	-0.0327	0.958	-0.0944	0.902	-0.573	0.164	0.252	0.673	0.679	0.0718	0.113	0.9	-0.0167	0.994	-0.113	0.939	0.377	0.638	-0.184	0.942	0.317	0.76	0.175	0.825	-0.316	0.721	0.026	0.988	0.354	0.727	-0.253	0.756
ENSG00000264107	RP11-848P1.5	antisense	17	-1	q11.2	29417805	29422468		0.0341	0.945	0.244	0.697	0.0641	1	-0.0477	0.814	0.0651	0.844	0.155	0.835	-0.213	0.891	-0.185	0.892	-0.403	0.608	0.281	0.777	-0.422	0.757	-0.213	0.716	0.251	0.76	0.741	0.148	0.431	0.532	-0.0481	0.953	-0.147	0.895	0.759	0.617	1.14	0.347	-0.94	0.265	0.247	0.938	0.514	0.668	0.132	0.902	-0.28	0.814	0.653	0.637	0.173	0.913	0.428	0.66
ENSG00000264112	RP11-159D12.2	lincRNA	17	-1	q22	56066400	56072211		-0.109	0.0273	-0.103	0.281	0.0502	1	0.0103	0.784	0.0179	0.74	-0.0819	0.398	-0.0815	0.725	-0.108	0.581	-0.055	0.731	-0.0342	0.869	-0.129	0.563	-0.045	0.673	-0.113	0.354	-0.167	0.0761	-0.156	0.165	-0.225	0.00775	-0.0704	0.688	0.0228	0.961	-0.323	0.14	-0.0838	0.661	-0.0625	0.906	-0.093	0.684	-0.0958	0.527	-0.0559	0.8	-0.0297	0.934	-0.169	0.383	-0.175	0.251
ENSG00000264145	DRD5P2	pseudogene	HG1287_PATCH	-1	q21.1	144135691	144138791	dopamine receptor D5 pseudogene 2 [Source:HGNC Symbol;Acc:3028]	0.0283	0.96	-0.145	0.858	-0.696	0.818	0.0497	0.833	0.0734	0.847	-0.175	0.84	0.377	0.813	0.254	0.866	-0.303	0.762	-0.253	0.837	0.217	0.915	-0.322	0.601	0.474	0.565	-0.0558	0.957	-0.135	0.896	0.233	0.758	0.218	0.862	0.347	0.88	0.33	0.86	-1.11	0.251	-1.06	0.635	-0.0256	0.989	0.382	0.711	0.845	0.445	-0.767	0.626	-0.309	0.85	-0.447	0.694
ENSG00000264159	RN7SL866P	misc_RNA	19	1	p13.3	3501316	3501587	RNA, 7SL, cytoplasmic 866, pseudogene [Source:HGNC Symbol;Acc:46882]	0.00614	0.99	-0.398	0.495	-0.104	1	0.02	0.928	-0.0102	0.98	0.371	0.519	0.686	0.535	-0.545	0.615	-0.564	0.461	0.209	0.853	0.0821	0.968	-0.0988	0.891	0.0252	0.984	0.148	0.853	-0.0833	0.93	-0.163	0.82	-0.22	0.841	0.552	0.759	-0.884	0.511	-0.192	0.874	-0.0575	0.986	-0.24	0.869	-0.504	0.55	-0.6	0.571	-0.968	0.444	-0.456	0.73	-0.806	0.358
ENSG00000264176	MAGOH2	pseudogene	17	-1	p13.1	10619319	10619828	mago-nashi homolog 2 (pseudogene) [Source:HGNC Symbol;Acc:30148]	0.184	0.607	-0.154	0.821	-0.0909	1	0.0995	0.583	0.0432	0.907	0.0802	0.925	0.399	0.749	0.149	0.917	-0.0326	0.977	0.731	0.352	0.108	0.958	-0.227	0.69	0.259	0.751	0.48	0.399	0.00198	0.998	0.0801	0.916	-0.539	0.518	-0.153	0.948	-0.56	0.695	0.287	0.794	-0.476	0.854	-1.23	0.175	-0.174	0.865	-0.177	0.888	0.778	0.549	0.28	0.843	0.271	0.794
ENSG00000264187	RP11-45M22.4	protein_coding	17	-1	p11.2	17105963	17140499	Uncharacterized protein [Source:UniProtKB/TrEMBL;Acc:J3QW42]	0.0695	0.944	-0.214	0.881	0.165	1	0.537	0.0705	-0.346	0.407	0.665	0.559	-0.293	0.931	-0.513	0.836	-0.352	0.854	0.628	0.746	-0.23	0.956	0.0634	0.967	0.473	0.775	0.0663	0.972	0.481	0.764	-0.225	0.876	0.0279	0.991	0.429	0.919	-0.941	0.751	-0.0991	0.972	-0.6	0.919	0.24	0.94	-0.673	0.707	0.398	0.872	-0.194	0.962	-0.207	0.948	-0.731	0.713
ENSG00000264204	AGAP7	protein_coding	HG1211_PATCH	1	q11.22	46604943	46627108	ArfGAP with GTPase domain, ankyrin repeat and PH domain 7 [Source:HGNC Symbol;Acc:23465]	-0.0852	0.415	-0.292	0.0486	-0.0161	1	0.0475	0.389	0.053	0.454	-0.0298	0.914	-0.115	0.789	-0.0866	0.83	-0.0777	0.79	-0.15	0.603	-0.135	0.762	-0.0848	0.635	-0.041	0.894	-0.107	0.609	-0.0351	0.906	-0.076	0.717	-0.233	0.354	-0.135	0.823	-0.451	0.242	-0.323	0.235	-0.223	0.761	-0.34	0.277	-0.405	0.0446	-0.271	0.373	-0.417	0.24	-0.218	0.555	-0.202	0.485
ENSG00000264207	RP11-196G18.23	antisense	1	-1	q21.2	149802876	149804109		0.0382	0.818	0.324	0.0787	3.54e-05	1	0.0881	0.152	0.0111	0.945	0.0655	0.822	0.0783	0.901	-0.0438	0.943	-0.051	0.898	0.0562	0.905	-0.0321	0.968	0.133	0.507	0.102	0.755	0.057	0.852	0.0704	0.837	-0.0147	0.964	0.41	0.134	0.475	0.347	0.414	0.399	0.317	0.365	-0.0803	0.948	0.416	0.276	0.406	0.116	0.489	0.146	-0.0786	0.913	0.38	0.347	0.422	0.177
ENSG00000264235	RP13-270P17.1	antisense	18	-1	p11.31	3255434	3261848		0.179	0.606	0.0859	0.904	0.159	1	0.174	0.262	-0.118	0.63	-0.063	0.942	-0.161	0.919	0.0176	0.991	0.129	0.892	0.279	0.771	0.603	0.605	0.193	0.735	0.257	0.742	0.0523	0.951	0.411	0.534	0.245	0.686	0.111	0.92	-0.535	0.744	0.0439	0.985	0.0201	0.988	-0.957	0.59	0.273	0.838	0.201	0.835	0.479	0.638	0.639	0.628	0.659	0.542	0.0106	0.993
ENSG00000264247	LINC00909	lincRNA	18	-1	q22.3	72259010	72265744	long intergenic non-protein coding RNA 909 [Source:HGNC Symbol;Acc:44331]	0.0368	0.491	-0.00953	0.937	-0.00664	1	0.0244	0.362	0.00534	0.934	-0.0136	0.921	0.0259	0.921	-0.029	0.894	0.0378	0.792	0.0805	0.559	0.0258	0.931	0.0351	0.704	0.0818	0.45	0.0774	0.397	0.0182	0.899	0.0648	0.47	-0.0365	0.828	-0.106	0.678	-0.0294	0.919	-0.0162	0.936	-0.0652	0.88	-0.00259	0.993	-0.0466	0.754	0.0591	0.742	0.0265	0.93	0.0197	0.938	0.0919	0.526
ENSG00000264278	RP11-162A12.2	protein_coding	18	-1	q23	74506688	74534251	Uncharacterized protein [Source:UniProtKB/TrEMBL;Acc:J3QQK0]	0.212	0.293	0.185	0.65	0.114	1	-0.156	0.127	0.025	0.923	0.0301	0.962	0.569	0.383	0.266	0.718	0.371	0.448	0.464	0.385	-0.0112	0.993	0.141	0.718	0.234	0.643	-0.129	0.791	-0.0425	0.945	0.44	0.188	0.292	0.623	0.14	0.921	0.271	0.79	-0.00335	0.998	0.409	0.795	0.397	0.605	0.0736	0.921	0.0173	0.985	0.096	0.941	-0.247	0.781	0.587	0.284
ENSG00000264301	RP11-527H14.3	lincRNA	18	-1	p11.21	14969000	14970467		0.264	0.451	-0.127	0.867	-0.0772	1	0.355	0.0215	-0.212	0.314	0.0277	0.978	0.0465	0.979	0.312	0.811	0.15	0.887	-0.0725	0.959	0.562	0.679	0.581	0.201	-0.207	0.826	0.357	0.601	0.544	0.444	0.599	0.283	0.161	0.892	-0.904	0.562	0.405	0.808	-0.507	0.638	-1.02	0.614	-0.161	0.922	-0.0669	0.957	-0.272	0.834	0.0826	0.97	0.427	0.761	0.453	0.665
ENSG00000264324	RP11-287D1.3	protein_coding	2	-1	p13.1	74438731	74590504	Uncharacterized protein [Source:UniProtKB/TrEMBL;Acc:E7EWF7]	0.0619	0.936	0.234	0.829	0.222	1	0.102	0.738	-0.0289	0.964	-0.0846	0.954	0.301	0.903	-0.297	0.889	0.23	0.883	-0.0173	0.992	0.312	0.909	-0.233	0.815	0.434	0.731	-0.154	0.905	0.0956	0.948	0.093	0.94	-0.239	0.891	0.0269	0.995	-1.22	0.558	0.846	0.578	0.539	0.902	0.952	0.594	0.0569	0.975	0.766	0.645	-0.194	0.95	0.79	0.681	0.249	0.887
ENSG00000264343	NOTCH2NL	protein_coding	HG1287_PATCH	-1	q21.1	146838681	146915449		0.198	0.000883	0.374	0.00017	-0.066	1	-0.0141	0.762	0.0634	0.117	0.135	0.226	0.196	0.402	0.139	0.569	0.276	0.0557	0.193	0.292	0.121	0.687	0.256	0.00373	0.164	0.274	0.288	0.0125	0.201	0.152	0.213	0.0533	0.247	0.125	0.179	0.616	0.29	0.305	0.414	0.018	0.176	0.73	0.385	0.0568	0.47	0.00057	0.462	0.0116	0.545	0.0128	0.432	0.032	0.512	0.00189
ENSG00000264359	NEK4P2	pseudogene	17	-1	p11.2	16569421	16570432	NIMA-related kinase 4 pseudogene 2 [Source:HGNC Symbol;Acc:39650]	0.0214	0.964	0.274	0.643	0.0288	1	0.143	0.382	-0.114	0.649	0.12	0.876	0.0485	0.977	0.0343	0.983	-0.000888	0.999	0.215	0.837	0.0202	0.992	-0.118	0.857	-0.426	0.535	-0.0224	0.981	0.172	0.838	0.193	0.765	-0.097	0.932	0.393	0.829	0.16	0.927	-0.525	0.579	0.979	0.583	0.177	0.901	0.412	0.617	0.0194	0.989	0.176	0.923	0.255	0.855	1.07	0.162
ENSG00000264364	DYNLL2	protein_coding	17	1	q22	56160776	56172897	dynein, light chain, LC8-type 2 [Source:HGNC Symbol;Acc:24596]	-0.113	0.00225	-0.243	7.22e-05	-0.000416	1	0.000646	0.984	-0.00216	0.971	-0.0947	0.163	-0.0487	0.809	-0.125	0.37	-0.0508	0.668	-0.113	0.324	-0.113	0.498	-0.155	0.00445	-0.114	0.209	-0.163	0.0219	-0.119	0.175	-0.149	0.0259	-0.263	0.00306	-0.26	0.0979	-0.192	0.269	-0.207	0.0638	-0.0833	0.815	-0.225	0.0769	-0.325	0.0001	-0.29	0.0105	-0.319	0.0193	-0.288	0.0194	-0.223	0.0362
ENSG00000264384	RN7SL431P	misc_RNA	1	-1	q21.3	154138723	154139025	RNA, 7SL, cytoplasmic 431, pseudogene [Source:HGNC Symbol;Acc:46447]	-0.0888	0.729	-0.00263	0.995	-0.136	1	0.0542	0.666	-0.00901	0.974	-0.118	0.803	-0.399	0.581	-0.246	0.741	-0.0942	0.886	0.0153	0.985	-0.0437	0.974	-0.0204	0.969	0.175	0.747	-0.134	0.777	-0.0898	0.879	-0.0208	0.969	-0.0797	0.916	0.0618	0.971	0.152	0.895	-0.141	0.852	0.0984	0.964	0.391	0.607	0.00877	0.992	0.134	0.871	-0.372	0.701	-0.205	0.823	-0.0776	0.919
ENSG00000264424	MYH4	protein_coding	17	-1	p13.1	10346607	10372876	myosin, heavy chain 4, skeletal muscle [Source:HGNC Symbol;Acc:7574]	-0.312	0.388	-0.417	0.52	-0.232	1	-0.0319	0.895	0.0596	0.882	-0.437	0.477	-1.08	0.317	0.358	0.79	0.0827	0.946	-0.461	0.662	-0.365	0.828	-0.422	0.447	-0.174	0.869	-0.245	0.76	-0.165	0.87	-0.52	0.404	-0.746	0.409	-0.21	0.934	0.775	0.623	-0.431	0.72	-0.395	0.902	-0.651	0.624	-0.855	0.292	-1.08	0.292	-0.621	0.712	0.074	0.968	-0.448	0.691
ENSG00000264448	MIR378D2	lincRNA	8	-1	q22.1	94927962	94928910	microRNA 378d-2 [Source:HGNC Symbol;Acc:41797]	0.207	0.378	0.239	0.587	-0.0935	1	0.177	0.12	-0.161	0.256	-0.141	0.789	0.111	0.93	0.199	0.829	0.0481	0.953	0.0661	0.943	0.164	0.897	0.0279	0.961	0.613	0.189	0.444	0.269	0.197	0.736	0.551	0.129	-0.0455	0.96	0.288	0.839	-0.943	0.29	0.239	0.77	0.153	0.948	0.732	0.317	0.396	0.504	0.757	0.251	0.243	0.848	0.134	0.908	0.673	0.27
ENSG00000264449	RP11-945C19.4	antisense	18	1	p11.31	5887486	5909121		-0.0899	0.835	0.0732	0.924	-0.161	1	-0.102	0.583	-0.0581	0.867	0.0307	0.976	-0.503	0.674	0.103	0.947	-0.0651	0.954	-0.362	0.705	-0.477	0.724	-0.0407	0.959	0.0984	0.923	-0.375	0.551	-0.0211	0.982	0.624	0.225	0.198	0.858	0.127	0.959	0.509	0.733	-0.45	0.662	-1.12	0.529	-0.686	0.537	0.513	0.53	0.188	0.883	0.0948	0.963	0.795	0.468	0.639	0.477
ENSG00000264456	RP11-848P1.2	sense_intronic	17	1	q11.2	29298670	29300330		0.096	0.702	0.0379	0.938	0.123	1	-0.147	0.146	0.0758	0.658	0.139	0.754	0.0528	0.962	0.25	0.734	-0.156	0.79	0.199	0.757	-0.362	0.664	0.13	0.74	0.189	0.718	0.113	0.816	0.185	0.715	0.317	0.37	0.148	0.83	-0.848	0.294	-0.171	0.875	0.239	0.733	0.62	0.617	0.397	0.597	-0.0437	0.954	0.444	0.493	-0.6	0.457	-0.214	0.811	0.445	0.436
ENSG00000264462	MIR3648	miRNA	21	1	p11.2	9825832	9826011	microRNA 3648 [Source:HGNC Symbol;Acc:38941]	-0.0802	0.831	-0.358	0.467	-0.527	0.872	-0.104	0.508	0.0153	0.966	-0.14	0.831	0.00491	0.998	-0.0255	0.986	-0.374	0.588	-0.477	0.524	0.16	0.92	-0.241	0.616	0.511	0.382	-0.398	0.444	0.00359	0.996	0.0937	0.886	0.284	0.742	-0.6	0.666	-0.585	0.636	-0.35	0.706	-0.804	0.644	-0.283	0.814	-0.497	0.472	0.188	0.864	-0.643	0.588	-0.685	0.476	0.0387	0.971
ENSG00000264501	RN7SL731P	misc_RNA	1	1	p36.22	10366523	10366813	RNA, 7SL, cytoplasmic 731, pseudogene [Source:HGNC Symbol;Acc:46747]	0.15	0.641	0.47	0.295	0.122	1	-0.156	0.273	0.108	0.626	-0.283	0.575	0.208	0.876	0.0747	0.954	0.113	0.897	0.852	0.204	0.168	0.913	-0.00574	0.994	0.236	0.74	0.2	0.741	0.141	0.853	-0.0557	0.936	-0.0785	0.939	0.804	0.514	-0.409	0.753	0.386	0.664	1.57	0.201	0.941	0.26	-0.072	0.941	0.343	0.724	0.394	0.774	0.537	0.596	0.755	0.295
ENSG00000264508	RN7SL473P	misc_RNA	1	-1	q21.3	150539040	150539336	RNA, 7SL, cytoplasmic 473, pseudogene [Source:HGNC Symbol;Acc:46489]	0.129	0.744	0.263	0.669	-0.0324	1	-0.0866	0.646	0.0333	0.935	0.173	0.811	0.346	0.798	-0.121	0.936	0.316	0.705	0.518	0.549	-0.445	0.745	-0.353	0.476	1.51	0.0281	0.189	0.795	-0.468	0.49	-0.249	0.695	0.215	0.839	0.991	0.473	0.0373	0.988	0.541	0.579	0.0854	0.978	0.121	0.94	-0.592	0.442	1.22	0.153	0.58	0.69	-0.233	0.876	-0.063	0.957
ENSG00000264515	CTC-525D6.1	processed_transcript	19	-1	q12	29777918	30016659		0.034	0.851	0.262	0.203	-0.0269	1	-0.0949	0.14	0.0338	0.791	-0.038	0.914	0.139	0.809	0.00124	0.998	-0.0769	0.847	0.00314	0.994	0.233	0.659	-0.0644	0.806	-0.00417	0.995	-0.189	0.437	-0.000545	0.999	0.37	0.0591	0.342	0.267	0.494	0.352	0.158	0.807	-0.128	0.781	0.0364	0.978	0.444	0.266	0.488	0.0629	-0.193	0.666	0.0933	0.9	0.506	0.205	0.64	0.0357
ENSG00000264522	OTUD7B	protein_coding	HG1287_PATCH	-1	q21.2	150626747	150697152	OTU domain containing 7B; OTU domain-containing protein 7B [Source:UniProtKB/TrEMBL;Acc:Q5SZ59]	0.0496	0.722	0.000518	0.998	0.0498	1	0.144	0.00432	-0.0226	0.85	-0.0691	0.783	-0.0113	0.985	0.186	0.622	0.0983	0.752	-0.0807	0.832	0.0346	0.963	0.098	0.615	0.131	0.627	0.0439	0.877	0.157	0.526	-0.0424	0.87	-0.188	0.538	-0.393	0.408	0.447	0.299	0.0909	0.822	0.0051	0.996	0.0105	0.985	-0.0844	0.811	-0.0522	0.91	-0.0433	0.952	0.0596	0.917	0.153	0.662
ENSG00000264529	RP11-556O9.3	pseudogene	17	1	q23.3	61259527	61260178		-0.00125	0.996	-0.0706	0.848	0.0324	1	-0.0699	0.441	-0.0842	0.466	-0.0024	0.996	0.0552	0.951	-0.0788	0.917	0.043	0.939	-0.1	0.863	0.00146	0.998	0.165	0.542	-0.0215	0.97	-0.0164	0.974	0.129	0.761	-0.188	0.539	-0.0145	0.982	-0.0891	0.94	-0.306	0.682	0.194	0.728	-0.176	0.905	-0.204	0.766	-0.0849	0.877	-0.169	0.781	0.156	0.862	0.155	0.834	-0.238	0.637
ENSG00000264538	SUZ12P	pseudogene	17	1	q11.2	29036317	29117926		-0.0176	0.751	-0.146	0.0188	-0.0412	1	-0.0185	0.446	-0.0184	0.595	0.0115	0.924	-0.0441	0.823	0.005	0.983	-0.0371	0.763	0.0121	0.945	-0.00741	0.98	-0.0231	0.791	-0.0375	0.744	-0.0658	0.418	0.0412	0.702	-0.0486	0.555	-0.136	0.168	-0.202	0.221	-0.179	0.286	-0.142	0.225	-0.199	0.37	-0.126	0.374	-0.0482	0.702	-0.191	0.1	-0.121	0.497	-0.105	0.496	-0.162	0.135
ENSG00000264546	RP11-464D20.6	sense_intronic	17	1	q23.2	60627087	60629482		0.0361	0.87	0.261	0.31	-0.065	1	0.0337	0.727	-0.0104	0.961	0.0231	0.961	-0.004	0.997	0.208	0.702	-0.118	0.792	-0.263	0.534	-0.0143	0.99	0.0412	0.907	0.271	0.414	0.348	0.178	-0.0845	0.845	-0.0111	0.979	0.456	0.199	0.0722	0.951	0.135	0.87	0.366	0.411	0.22	0.869	0.0849	0.907	0.477	0.147	0.61	0.148	0.372	0.573	-0.0581	0.941	0.135	0.795
ENSG00000264548	RP13-516M14.2	antisense	17	1	q25.3	80172103	80175228		0.0783	0.859	-0.28	0.65	-0.178	1	0.03	0.889	-0.0336	0.935	0.363	0.517	0.354	0.792	0.106	0.945	0.105	0.92	0.826	0.294	-0.309	0.84	-0.0117	0.989	-0.741	0.245	0.207	0.774	0.136	0.881	-0.173	0.801	0.113	0.923	-0.0767	0.977	-0.483	0.748	-0.283	0.801	0.511	0.846	-0.563	0.635	-0.18	0.863	-1.16	0.179	0.0464	0.984	0.153	0.924	-1.16	0.139
ENSG00000264569	RP13-650J16.1	antisense	17	1	q25.3	79995781	79997256		0.304	0.261	0.266	0.625	-0.0493	1	0.153	0.306	-0.0162	0.965	0.0598	0.942	0.0603	0.97	0.136	0.917	0.261	0.736	1.37	0.0456	0.185	0.906	0.0793	0.901	0.0682	0.942	0.548	0.261	0.0338	0.969	0.543	0.243	0.181	0.855	-0.662	0.635	0.536	0.678	0.0739	0.95	0.696	0.72	0.837	0.355	-0.233	0.788	-0.438	0.65	0.897	0.412	0.109	0.94	0.934	0.193
ENSG00000264575	LINC00526	lincRNA	18	-1	p11.31	5236723	5238597	long intergenic non-protein coding RNA 526 [Source:HGNC Symbol;Acc:28278]	-0.0275	0.819	0.22	0.104	0.0899	1	0.0292	0.577	0.00168	0.987	-0.0401	0.855	-0.0783	0.851	-0.0112	0.981	0.0568	0.834	-0.136	0.588	0.0109	0.987	0.00898	0.968	0.0438	0.869	-0.0638	0.751	-0.0247	0.925	-0.0684	0.71	0.265	0.194	-0.0373	0.958	0.427	0.206	0.392	0.0776	0.198	0.76	0.0693	0.863	0.147	0.523	0.25	0.344	0.0936	0.848	0.339	0.22	0.274	0.237
ENSG00000264577	AC010761.8	antisense	17	-1	q11.2	27048505	27049895		0.136	0.709	0.125	0.851	-0.212	1	0.0449	0.816	-0.0253	0.948	0.0125	0.989	0.401	0.732	0.0754	0.958	-0.26	0.751	0.0596	0.961	0.602	0.6	0.166	0.774	-0.157	0.855	0.0614	0.939	0.265	0.717	0.268	0.643	0.401	0.637	0.581	0.706	0.175	0.918	-0.362	0.717	-0.405	0.873	0.892	0.342	0.418	0.597	0.336	0.755	-0.0493	0.981	-0.0478	0.975	-0.565	0.507
ENSG00000264584	RN7SL600P	misc_RNA	1	-1	q21.3	150541449	150541745	RNA, 7SL, cytoplasmic 600, pseudogene [Source:HGNC Symbol;Acc:46616]	-0.016	0.975	-0.136	0.846	-0.369	1	-0.104	0.566	0.0351	0.93	-0.138	0.858	-0.2	0.9	-0.35	0.759	0.0145	0.989	0.608	0.46	-0.0152	0.993	-0.00249	0.998	-0.145	0.877	-0.119	0.881	0.0658	0.944	0.106	0.886	-0.562	0.501	0.205	0.924	-0.141	0.939	-0.0531	0.97	-0.154	0.962	0.329	0.808	-0.309	0.738	-0.137	0.915	0.191	0.918	-0.785	0.469	-0.0783	0.947
ENSG00000264589	MAPT-AS1	antisense	17	-1	q21.31	43921017	43972966	MAPT antisense RNA 1 [Source:HGNC Symbol;Acc:43738]	0.0585	0.692	0.105	0.658	0.119	1	-0.154	0.00461	-0.00324	0.982	0.0852	0.743	0.029	0.966	0.0858	0.866	0.0263	0.951	0.118	0.755	0.183	0.721	-0.135	0.481	-0.178	0.509	0.085	0.755	0.18	0.493	0.164	0.447	0.14	0.701	0.0278	0.978	0.195	0.732	0.166	0.676	0.012	0.993	0.167	0.735	0.0259	0.954	0.123	0.783	-0.123	0.851	0.455	0.222	-0.0345	0.939
ENSG00000264596	RP11-678G15.1	sense_intronic	18	1	p11.23	7814116	7815728		-0.0371	0.883	-0.0539	0.897	-0.0501	1	-0.0931	0.317	0.0792	0.55	0.0268	0.96	-0.279	0.675	-0.233	0.707	0.0734	0.896	0.239	0.641	-0.0399	0.972	-0.0895	0.799	-0.0106	0.988	-0.182	0.614	0.149	0.735	-0.0621	0.88	-0.192	0.722	-0.298	0.761	0.227	0.793	0.0455	0.951	0.369	0.774	-0.347	0.588	-0.285	0.531	-0.146	0.829	-0.22	0.81	0.0714	0.937	0.182	0.751
ENSG00000264608	RP11-192H23.8	sense_intronic	17	-1	q11.2	26928845	26929302		0.0812	0.669	0.199	0.48	-0.0532	1	0.165	0.0238	-0.0667	0.587	0.176	0.534	0.324	0.552	-0.115	0.862	0.251	0.507	0.0677	0.911	0.189	0.794	-0.04	0.912	0.0118	0.985	-0.0933	0.8	0.0978	0.819	0.0249	0.951	0.347	0.378	0.124	0.906	0.000205	1	0.0669	0.914	0.381	0.727	0.0994	0.892	0.238	0.565	0.225	0.682	0.211	0.795	0.47	0.364	0.0282	0.962
ENSG00000264628	RN7SL565P	misc_RNA	9	1	p11.2	45661987	45662268	RNA, 7SL, cytoplasmic 565, pseudogene [Source:HGNC Symbol;Acc:46581]	0.135	0.733	0.0533	0.944	0.0132	1	0.0804	0.679	-0.0164	0.969	-0.291	0.636	0.0263	0.987	-0.325	0.786	0.297	0.732	0.659	0.428	-0.0297	0.989	0.088	0.902	0.424	0.562	0.103	0.902	0.235	0.777	0.301	0.625	-0.269	0.794	-0.57	0.742	0.183	0.921	-0.336	0.762	1.02	0.588	0.011	0.995	0.24	0.81	-0.359	0.757	0.761	0.573	0.319	0.82	-0.41	0.683
ENSG00000264635	RP11-769O8.3	sense_intronic	18	-1	p11.32	738058	739662		0.0532	0.906	0.222	0.72	-0.189	1	-0.106	0.544	0.0293	0.94	-0.0697	0.936	0.407	0.737	-0.00346	0.998	-0.501	0.491	-0.358	0.697	0.357	0.8	0.121	0.851	0.537	0.408	-0.217	0.75	0.409	0.544	-0.0987	0.891	0.189	0.86	0.719	0.631	0.654	0.629	0.0221	0.987	-0.0196	0.995	-0.0951	0.952	0.403	0.628	0.194	0.873	0.14	0.941	0.329	0.803	-0.0884	0.938
ENSG00000264668	ZFP41	protein_coding	8	1	q24.3	144329280	144358573		-0.567	0.385	-0.647	0.597	-0.187	1	-0.235	0.522	0.198	0.738	0.116	0.951	-0.979	0.692	-1.22	0.566	-0.601	0.732	-0.203	0.936	-0.731	0.806	-0.936	0.316	-0.84	0.574	-0.201	0.906	-0.44	0.798	-0.204	0.894	-0.678	0.735	-1.96	0.498	-0.0556	0.99	-0.382	0.874	-2.23	0.544	-0.602	0.832	-0.359	0.867	-0.335	0.899	0.63	0.858	-1.62	0.467	0.47	0.831
ENSG00000264672	RP11-112H10.4	antisense	17	1	q22	56597198	56634338		0.263	0.443	-0.0659	0.933	-0.251	1	0.0799	0.693	-0.0274	0.949	0.238	0.733	-0.206	0.902	0.409	0.728	0.739	0.309	-0.17	0.887	0.278	0.869	0.371	0.475	0.7	0.3	0.0646	0.943	-0.454	0.532	0.924	0.0622	0.0806	0.95	0.0772	0.977	-0.905	0.506	0.088	0.949	-0.621	0.805	-0.211	0.889	0.283	0.777	-0.131	0.924	0.0286	0.99	-0.338	0.814	0.925	0.285
ENSG00000264705	RP11-674P19.2	lincRNA	18	1	q22.2	66879514	66881587		0.247	0.449	0.802	0.0854	0.0519	1	0.00196	0.992	0.0442	0.904	0.358	0.518	0.361	0.784	0.542	0.6	-0.0906	0.931	0.000407	0.999	-0.18	0.92	0.592	0.15	0.108	0.912	0.42	0.483	0.362	0.614	0.243	0.702	0.615	0.446	0.702	0.649	0.877	0.496	0.819	0.348	0.445	0.867	1.32	0.141	0.496	0.54	0.238	0.846	0.381	0.815	0.932	0.363	1.99	0.00467
ENSG00000264707	RP11-760N9.1	lincRNA	18	1	p11.31	6256746	6260933		-0.0759	0.858	-0.18	0.781	0.151	1	-0.0586	0.76	0.0792	0.789	-0.171	0.806	0.054	0.974	0.0514	0.973	-0.443	0.548	-0.241	0.81	0.286	0.85	-0.165	0.782	-0.28	0.718	0.44	0.439	-0.44	0.508	0.0754	0.92	0.23	0.82	0.517	0.759	-1.13	0.34	-1.53	0.0376	-0.269	0.928	0.636	0.556	-0.149	0.884	0.19	0.875	0.279	0.868	-0.514	0.663	-0.252	0.805
ENSG00000264714	RP11-21G15.1	pseudogene	18	1	p11.22	10724617	10728537		-0.0628	0.824	-0.325	0.357	0.115	1	0.027	0.846	-0.0113	0.967	-0.209	0.597	-0.278	0.739	-0.0652	0.949	0.00942	0.99	-0.084	0.916	0.0684	0.962	0.0796	0.859	-0.0848	0.894	-0.0788	0.882	-0.0545	0.93	0.00524	0.993	-0.182	0.787	-0.152	0.914	-0.604	0.482	-0.225	0.757	-0.134	0.95	-0.521	0.46	0.204	0.742	-0.218	0.778	-0.667	0.408	-0.876	0.161	-0.205	0.766
ENSG00000264717	NPY4R	protein_coding	HG1211_PATCH	1	q11.22	48332968	48337753	Homo sapiens neuropeptide Y receptor type 4-like (LOC100996758), mRNA. [Source:RefSeq mRNA;Acc:NM_001278795]	0.221	0.725	0.0905	0.94	0.0858	1	-0.0637	0.85	0.133	0.786	0.897	0.248	0.208	0.938	-1.63	0.263	0.702	0.572	1.2	0.347	-0.105	0.974	0.564	0.482	-0.172	0.913	0.311	0.791	-0.0325	0.983	0.479	0.624	0.278	0.878	0.82	0.774	-1.64	0.415	0.0311	0.989	0.0436	0.994	0.482	0.827	0.675	0.623	0.524	0.779	0.0123	0.998	-0.421	0.856	0.195	0.916
ENSG00000264727	RP11-680C21.1	lincRNA	17	1	p12	11191522	11194128		0.00471	0.989	0.0438	0.933	0.154	1	-0.0971	0.418	0.0582	0.783	0.0382	0.954	0.0358	0.976	0.229	0.778	-0.304	0.572	0.392	0.504	-0.192	0.863	-0.213	0.557	0.0512	0.944	0.0695	0.904	-0.0546	0.932	-0.000375	0.999	-0.114	0.883	0.0294	0.988	0.245	0.825	-0.000419	1	0.331	0.856	-0.0511	0.964	-0.12	0.868	0.395	0.584	0.0735	0.958	-0.203	0.837	-0.103	0.897
ENSG00000264739	RP11-138I1.2	antisense	17	-1	p11.2	16317838	16320003		0.128	0.75	-0.00972	0.99	-0.2	1	0.285	0.0591	-0.233	0.216	-0.0781	0.93	0.454	0.714	-0.3	0.808	0.275	0.755	0.264	0.799	0.6	0.637	0.34	0.506	-0.387	0.605	0.0866	0.919	-0.352	0.635	0.505	0.356	-0.146	0.899	-0.693	0.664	-0.34	0.834	-0.0658	0.962	0.904	0.654	0.881	0.395	-0.234	0.816	-0.75	0.445	1.29	0.244	-1.05	0.302	0.0926	0.938
ENSG00000264743	DPRXP4	pseudogene	17	1	q11.2	29302405	29302972	divergent-paired related homeobox pseudogene 4 [Source:HGNC Symbol;Acc:32170]	0.107	0.796	0.307	0.608	0.197	1	-0.144	0.402	0.0536	0.88	-0.00363	0.997	0.258	0.863	-0.133	0.929	0.127	0.899	0.231	0.827	-0.126	0.95	0.105	0.88	0.359	0.636	-0.0416	0.964	0.0403	0.966	0.358	0.541	0.387	0.677	0.378	0.845	0.0581	0.979	0.245	0.83	0.688	0.761	0.5	0.682	-0.285	0.763	0.545	0.602	0.281	0.872	0.31	0.824	0.274	0.794
ENSG00000264754	CTD-2653B5.1	sense_intronic	17	1	q24.2	65520597	65521538		0.394	0.111	0.55	0.213	0.0599	1	-0.0495	0.781	-0.026	0.943	0.0572	0.944	1.02	0.174	0.227	0.839	0.0776	0.935	0.396	0.618	-0.113	0.95	0.38	0.355	0.687	0.218	0.838	0.0577	0.531	0.352	0.234	0.674	0.357	0.662	0.691	0.608	0.295	0.836	0.244	0.804	0.496	0.822	0.373	0.745	0.567	0.396	0.601	0.494	0.41	0.767	0.928	0.295	1.08	0.11
ENSG00000264772	SNORA67	processed_transcript	17	1	p13.1	7476144	7485342	small nucleolar RNA, H/ACA box 67 [Source:HGNC Symbol;Acc:10224]	0.0749	0.687	0.291	0.234	-0.0685	1	-0.111	0.14	-0.0281	0.867	0.0531	0.894	0.0756	0.927	-0.2	0.709	0.109	0.805	0.306	0.446	-0.0208	0.985	0.0986	0.735	-0.139	0.723	0.269	0.318	-0.0564	0.898	0.33	0.177	-0.00514	0.993	0.582	0.349	0.00169	0.999	0.537	0.177	0.241	0.849	0.0248	0.975	0.164	0.71	0.336	0.486	0.765	0.124	0.171	0.797	0.388	0.347
ENSG00000264801	RP11-149I2.5	pseudogene	9	1	p21.3	21929456	21931072		-0.148	0.711	-0.304	0.624	0.254	1	0.201	0.221	0.0134	0.975	-0.23	0.737	-0.2	0.903	-0.401	0.728	0.063	0.956	0.06	0.964	0.102	0.962	0.145	0.828	0.134	0.891	-0.668	0.221	-0.0683	0.943	-0.561	0.302	-0.31	0.762	-0.639	0.704	-0.0388	0.987	0.14	0.911	-0.335	0.91	-0.381	0.78	-0.00716	0.995	-0.113	0.933	-0.402	0.811	-1.05	0.313	-0.217	0.846
ENSG00000264808	MIR4523	antisense	17	-1	q11.2	27696735	27717795	microRNA 4523 [Source:HGNC Symbol;Acc:41583]	0.0148	0.977	0.144	0.842	0.125	1	0.0802	0.688	0.0768	0.814	-0.0746	0.936	-0.661	0.556	0.405	0.727	-0.406	0.622	0.593	0.495	-0.049	0.983	0.119	0.866	0.168	0.859	0.303	0.659	-0.389	0.6	0.153	0.833	-0.0757	0.954	-0.555	0.759	2.16	0.0651	0.222	0.852	0.487	0.858	0.502	0.695	-0.247	0.809	-0.649	0.536	-0.155	0.939	-0.37	0.793	0.265	0.809
ENSG00000264812	RP13-20L14.4	sense_intronic	17	-1	q25.3	80358579	80359258		0.155	0.677	-0.0681	0.927	-0.0617	1	0.0436	0.83	-0.0656	0.84	-0.0603	0.947	1.04	0.238	0.0951	0.949	0.188	0.841	0.477	0.58	0.167	0.927	-0.124	0.849	-0.225	0.786	0.0493	0.956	0.159	0.854	-0.053	0.947	-0.494	0.561	0.0356	0.99	-0.193	0.913	0.561	0.553	0.117	0.971	-0.331	0.803	-0.147	0.889	-0.15	0.905	0.476	0.755	-0.279	0.843	-0.344	0.729
ENSG00000264840	RN7SL404P	misc_RNA	17	-1	q24.1	62867622	62867902	RNA, 7SL, cytoplasmic 404, pseudogene [Source:HGNC Symbol;Acc:46420]	0.0521	0.906	0.274	0.631	-0.0539	1	0.0549	0.771	-0.0228	0.953	-0.0488	0.957	-0.347	0.78	-0.23	0.849	0.216	0.8	0.13	0.908	0.105	0.957	-0.11	0.862	0.621	0.308	0.402	0.477	0.0766	0.93	-0.243	0.682	0.0835	0.941	0.306	0.871	0.808	0.511	0.0529	0.968	0.444	0.858	0.088	0.954	0.179	0.853	0.803	0.361	0.0362	0.987	0.317	0.805	-0.0999	0.928
ENSG00000264845	RP11-465I4.3	pseudogene	18	1	q22.2	67136753	67138972		-0.0158	0.974	-0.36	0.497	0.168	1	-0.178	0.237	0.0288	0.94	-0.0695	0.934	0.113	0.943	0.103	0.943	-0.277	0.73	0.117	0.917	-0.0381	0.986	-0.0293	0.968	-0.0442	0.965	-0.141	0.845	-0.121	0.887	0.212	0.729	-0.356	0.686	-0.622	0.678	-0.605	0.647	-0.492	0.594	-0.591	0.787	-0.0533	0.973	-0.137	0.891	-0.744	0.405	-0.163	0.926	-0.251	0.851	0.0537	0.961
ENSG00000264853	RP11-16C1.2	sense_intronic	17	-1	q25.1	73367028	73369817		0.206	0.0142	0.284	0.0548	-0.0873	1	-0.109	0.0194	0.0117	0.926	0.123	0.484	0.166	0.657	0.239	0.448	0.178	0.453	0.0893	0.782	0.0981	0.842	0.126	0.417	0.297	0.144	0.418	0.00833	0.273	0.157	0.254	0.103	0.342	0.122	0.238	0.632	0.269	0.525	0.456	0.067	0.171	0.836	0.0581	0.902	0.179	0.481	0.543	0.0345	0.345	0.36	0.248	0.481	0.28	0.295
ENSG00000264860	RP11-143K11.5	processed_transcript	17	1	q25.1	71161116	71192732		-0.105	0.733	-0.00712	0.991	-0.0503	1	-0.143	0.266	0.0203	0.95	0.129	0.826	-0.223	0.847	-0.162	0.878	-0.269	0.678	-0.567	0.37	-0.192	0.882	-0.195	0.661	-0.104	0.89	-0.45	0.298	0.429	0.409	0.447	0.278	0.259	0.737	0.061	0.977	0.0798	0.959	0.369	0.645	-0.705	0.653	0.0888	0.944	0.0604	0.947	-0.354	0.68	0.0628	0.969	0.233	0.834	-0.233	0.776
ENSG00000264862	RN7SL45P	misc_RNA	17	1	q11.2	29845450	29845745	RNA, 7SL, cytoplasmic 45, pseudogene [Source:HGNC Symbol;Acc:46061]	-0.114	0.767	-0.0032	0.996	-0.0391	1	-0.0664	0.718	0.0322	0.933	-0.275	0.631	-0.107	0.947	-0.203	0.872	-0.584	0.391	-0.113	0.922	-0.18	0.915	0.0572	0.936	-0.0238	0.983	-0.171	0.807	0.161	0.845	0.189	0.764	0.334	0.712	0.399	0.82	0.242	0.879	0.326	0.751	-0.179	0.953	-0.0886	0.954	0.0368	0.973	-0.234	0.84	-0.0693	0.972	-0.0459	0.976	-0.757	0.346
ENSG00000264880	RP11-805F19.1	lincRNA	18	-1	p11.21	15159723	15164466		-0.266	0.421	-0.329	0.587	-0.105	1	0.0541	0.793	0.0407	0.918	-0.173	0.818	-0.35	0.803	0.164	0.911	-0.927	0.172	-0.896	0.259	0.00669	0.997	0.196	0.751	-0.746	0.251	-0.235	0.742	0.064	0.946	-0.0353	0.967	-0.39	0.684	0.404	0.836	-0.114	0.954	-0.7	0.457	-1.21	0.49	-0.469	0.716	0.7	0.354	-0.627	0.545	-0.0151	0.995	-0.51	0.688	-0.689	0.444
ENSG00000264885	RP11-815I9.4	sense_intronic	17	-1	p11.2	18570942	18572774		0.0282	0.721	0.079	0.489	0.0291	1	0.0351	0.292	-0.0257	0.616	0.0436	0.751	0.0696	0.802	0.126	0.545	0.137	0.336	-0.017	0.948	0.0388	0.914	-0.00458	0.978	0.0245	0.901	0.00357	0.986	-0.0895	0.522	-0.0221	0.882	0.0455	0.832	-0.00955	0.987	0.147	0.596	0.157	0.386	0.183	0.647	0.0807	0.761	0.0373	0.858	0.107	0.616	0.184	0.465	-0.116	0.633	0.0537	0.802
ENSG00000264895	RP11-421E14.2	sense_intronic	17	-1	q21.33	49326940	49329109		0.0161	0.901	-0.106	0.503	0.0591	1	0.0182	0.741	-0.0343	0.635	0.0469	0.82	-0.203	0.485	0.0586	0.876	0.0267	0.927	-0.0267	0.939	-0.0878	0.837	0.0305	0.875	0.0845	0.706	0.0981	0.58	0.129	0.501	0.0204	0.926	-0.125	0.619	-0.317	0.39	-0.146	0.724	-0.177	0.502	-0.124	0.869	-0.167	0.606	0.0238	0.94	-0.12	0.698	0.0341	0.952	0.00351	0.994	-0.0565	0.854
ENSG00000264911	RP11-107K17.2	pseudogene	18	1	q11.2	23928311	23928968		-0.034	0.944	-0.187	0.773	0.0481	1	0.0577	0.765	-0.0317	0.936	0.0345	0.971	0.283	0.841	0.0573	0.97	0.103	0.918	0.0622	0.96	-0.224	0.889	0.0116	0.989	0.0646	0.949	0.023	0.981	-0.494	0.445	-0.294	0.616	-0.154	0.887	-0.0118	0.997	0.204	0.905	-0.595	0.515	0.888	0.641	0.118	0.94	-0.429	0.599	-0.974	0.261	-0.103	0.958	-0.32	0.809	-0.679	0.423
ENSG00000264916	RN7SL230P	misc_RNA	1	1	q25.2	179869397	179869697	RNA, 7SL, cytoplasmic 230, pseudogene [Source:HGNC Symbol;Acc:46246]	0.317	0.29	0.168	0.802	-0.114	1	0.011	0.961	0.00338	0.993	0.263	0.668	0.359	0.783	0.553	0.59	0.504	0.495	0.411	0.65	0.652	0.579	0.39	0.409	-0.0156	0.991	0.38	0.534	-0.0499	0.958	0.0371	0.964	-0.276	0.78	-0.998	0.461	0.255	0.878	0.24	0.831	0.093	0.976	0.983	0.308	0.67	0.357	-0.264	0.824	0.386	0.81	0.689	0.534	0.0757	0.948
ENSG00000264920	RP11-6N17.4	processed_transcript	17	-1	q21.32	45968621	45973178		0.00408	0.977	-0.132	0.38	-0.00352	1	0.0645	0.139	-0.0204	0.819	-0.0555	0.778	0.0164	0.973	0.0445	0.912	-0.197	0.314	0.0966	0.72	0.0658	0.888	0.126	0.325	-0.0779	0.733	0.0226	0.925	0.0587	0.803	-0.0555	0.768	-0.0703	0.809	-0.0428	0.949	-0.179	0.652	-0.384	0.0788	-0.335	0.486	-0.0927	0.808	0.0852	0.744	-0.106	0.738	-0.156	0.706	-0.0898	0.817	-0.0816	0.78
ENSG00000264940	SNORD3C	lincRNA	17	-1	p11.2	19092978	19093558	small nucleolar RNA, C/D box 3C [Source:HGNC Symbol;Acc:33191]	-0.0888	0.703	0.115	0.775	-0.228	1	-0.0308	0.801	-0.0517	0.777	-0.103	0.816	-0.302	0.674	-0.384	0.533	-0.207	0.678	0.168	0.782	-0.0611	0.962	-0.0656	0.875	-0.194	0.683	0.0702	0.885	-0.0119	0.983	0.113	0.781	0.217	0.705	-0.492	0.588	-0.596	0.434	0.497	0.35	1.17	0.155	-0.325	0.655	0.442	0.312	-0.159	0.828	0.363	0.678	-0.341	0.639	0.492	0.335
ENSG00000264943	SH3GL1P2	pseudogene	17	1	q11.2	28951431	28952512	SH3-domain GRB2-like 1 pseudogene 2 [Source:HGNC Symbol;Acc:10836]	-0.421	0.105	0.185	0.765	0.229	1	0.142	0.368	0.129	0.563	-0.242	0.68	-0.706	0.458	-0.764	0.398	-0.369	0.619	-0.43	0.604	-0.513	0.667	0.0183	0.981	-0.346	0.621	-0.261	0.675	-0.535	0.38	-0.48	0.337	0.313	0.73	0.302	0.871	-0.415	0.77	-0.0658	0.959	0.329	0.901	0.325	0.796	0.512	0.488	0.691	0.446	0.0592	0.976	0.0253	0.987	-0.0387	0.972
ENSG00000264954	RP11-214C8.2	lincRNA	17	-1	q23.3	62073431	62077259		0.00148	0.997	-0.0264	0.966	-0.299	1	0.13	0.326	-0.163	0.294	-0.182	0.732	0.0395	0.977	-0.275	0.765	-0.103	0.897	0.0878	0.929	0.0228	0.99	0.0559	0.924	-0.272	0.659	-0.51	0.229	0.379	0.481	0.773	0.0372	-0.267	0.73	0.274	0.862	-0.295	0.815	-0.0423	0.97	0.0885	0.973	0.0595	0.963	-0.149	0.855	-1.19	0.0674	0.175	0.903	0.558	0.534	0.498	0.485
ENSG00000264956	RP11-1109M24.5	lincRNA	17	1	p11.2	21793031	21814739		-0.0529	0.913	-0.116	0.875	-0.157	1	0.418	0.00388	-0.351	0.0314	0.076	0.934	0.0563	0.975	0.2	0.886	-0.062	0.957	0.3	0.771	-0.285	0.862	-0.377	0.456	-0.236	0.785	0.32	0.631	-0.263	0.749	-0.313	0.616	-0.57	0.511	0.356	0.862	0.0777	0.972	-0.501	0.628	0.854	0.686	-0.637	0.588	0.282	0.773	-0.693	0.499	0.133	0.948	-0.385	0.779	-0.194	0.864
ENSG00000264964	RP11-888D10.3	lincRNA	18	-1	p11.22	9315192	9334439		0.165	0.654	-0.0106	0.989	-0.097	1	0.02	0.925	0.024	0.953	-0.0128	0.989	0.259	0.859	0.438	0.68	0.168	0.861	0.14	0.905	0.526	0.674	0.5	0.245	0.244	0.766	-0.0355	0.968	-0.492	0.454	0.0791	0.917	0.247	0.808	-0.122	0.96	-1.31	0.267	0.957	0.25	-0.2	0.948	0.575	0.614	-0.0736	0.949	0.245	0.839	-0.547	0.706	0.203	0.893	-0.0929	0.936
ENSG00000264978	RN7SL630P	misc_RNA	12	1	q22	94224852	94225146	RNA, 7SL, cytoplasmic 630, pseudogene [Source:HGNC Symbol;Acc:46646]	-0.227	0.492	-0.558	0.263	0.222	1	-0.192	0.219	0.0498	0.887	-0.367	0.495	-0.198	0.898	0.242	0.846	0.0923	0.927	-0.0588	0.963	-0.518	0.678	-0.264	0.623	-0.625	0.326	-0.493	0.377	-0.269	0.725	-0.0353	0.965	-0.449	0.604	-0.929	0.499	0.497	0.731	-0.303	0.78	-0.685	0.756	-0.734	0.485	-0.233	0.809	-0.556	0.584	-1.64	0.0934	-0.253	0.858	-0.854	0.292
ENSG00000264985	RP11-449L23.2	antisense	17	1	q25.1	71509824	71514909		-0.0518	0.895	-0.282	0.579	0.116	1	-0.991	2.24e-18	0.382	0.0023	-0.193	0.737	-0.115	0.936	-0.0688	0.958	-0.584	0.333	-0.0846	0.937	0.0663	0.969	-3.44e-05	1	-0.801	0.143	-0.241	0.674	0.27	0.679	1.18	0.00202	-0.476	0.512	-0.53	0.707	-0.331	0.806	-0.93	0.188	-0.841	0.603	-0.0692	0.96	-0.0347	0.972	-0.545	0.53	-0.445	0.734	-0.332	0.771	1.43	0.0226
ENSG00000265015	RP11-454P7.3	pseudogene	18	-1	p11.21	15196998	15197774		0.0297	0.922	-0.241	0.502	-0.181	1	0.18	0.0556	-0.087	0.566	-0.0217	0.973	0.313	0.679	0.215	0.768	-0.292	0.544	0.0861	0.91	0.101	0.932	0.078	0.853	-0.0635	0.92	-0.204	0.618	-0.102	0.854	0.215	0.563	-0.186	0.767	0.192	0.88	-0.13	0.908	-0.396	0.505	-0.00657	0.998	-0.408	0.567	-0.211	0.713	-0.254	0.718	-0.14	0.902	-0.435	0.542	-0.672	0.179
ENSG00000265018	CTGLF12P	pseudogene	HG1211_PATCH	-1	q11.22	48424102	48445940	centaurin, gamma-like family, member 12 pseudogene [Source:HGNC Symbol;Acc:23661]	-0.00433	0.976	-0.313	0.0141	-0.062	1	0.108	0.00827	-0.112	0.0101	0.0139	0.96	-0.0188	0.97	-0.118	0.71	-0.0784	0.755	0.0878	0.757	0.0684	0.888	0.0376	0.844	0.0516	0.841	-0.0556	0.792	-0.147	0.447	0.11	0.505	-0.39	0.0355	-0.417	0.22	-0.137	0.751	-0.324	0.167	-0.435	0.326	-0.268	0.355	-0.244	0.221	-0.257	0.332	-0.341	0.296	-0.388	0.149	-0.246	0.307
ENSG00000265019	NCOR1P2	pseudogene	17	1	p11.2	21536014	21544603	nuclear receptor corepressor 1 pseudogene 2 [Source:HGNC Symbol;Acc:42997]	0.205	0.576	-0.0677	0.931	0.0203	1	0.226	0.163	-0.184	0.393	0.136	0.866	0.311	0.833	0.488	0.659	0.814	0.25	0.83	0.31	0.461	0.745	-0.121	0.863	0.0887	0.934	-0.27	0.702	-0.378	0.613	-0.103	0.894	-0.375	0.701	0.938	0.525	0.343	0.837	0.351	0.755	0.0279	0.994	-0.421	0.755	-0.266	0.789	-0.442	0.697	-0.0413	0.986	-0.384	0.782	-0.474	0.634
ENSG00000265043	RP11-728E14.3	lincRNA	17	-1	p11.2	21359825	21363527		-0.042	0.878	-0.168	0.654	0.121	1	0.207	0.0188	-0.152	0.162	0.0671	0.892	0.0157	0.988	-0.0302	0.975	-0.0625	0.921	-0.0346	0.965	0.138	0.893	-0.0657	0.876	-0.28	0.512	-0.0756	0.875	0.0646	0.909	-0.199	0.584	-0.017	0.982	-0.0729	0.962	-0.551	0.483	-0.479	0.376	0.0533	0.978	-0.555	0.367	0.231	0.667	-0.857	0.0889	0.0837	0.945	0.0472	0.962	0.272	0.645
ENSG00000265055	AC145343.2	lincRNA	17	-1	q24.2	66092187	66097615		0.0104	0.984	0.374	0.531	-0.142	1	0.214	0.191	-0.0166	0.969	0.619	0.209	0.0516	0.977	0.782	0.441	-0.451	0.574	0.0635	0.962	0.318	0.84	0.128	0.853	-0.286	0.734	-0.876	0.0929	0.0208	0.983	-0.256	0.699	0.284	0.787	-0.263	0.903	0.807	0.561	-0.663	0.493	1.19	0.508	0.8	0.468	0.962	0.167	0.419	0.715	0.569	0.711	-0.114	0.945	0.117	0.923
ENSG00000265091	RP11-835E18.5	lincRNA	18	-1	p11.31	5232875	5238525		0.276	0.371	0.262	0.665	0.00195	1	0.148	0.368	-0.0888	0.756	0.132	0.862	0.551	0.618	0.278	0.819	0.312	0.702	0.581	0.473	-0.301	0.84	0.0946	0.889	0.499	0.455	0.608	0.246	0.147	0.865	0.134	0.849	-0.189	0.86	0.348	0.857	0.578	0.679	0.106	0.931	0.748	0.724	0.548	0.634	0.148	0.887	0.0301	0.982	0.135	0.944	0.0853	0.957	0.342	0.729
ENSG00000265100	RP11-147L13.2	antisense	17	-1	q24.2	66242770	66244079		0.238	0.152	0.429	0.123	-0.00332	1	0.113	0.223	-0.0442	0.809	0.158	0.662	-0.0608	0.952	0.44	0.44	0.451	0.257	0.157	0.788	0.316	0.673	0.199	0.498	0.461	0.207	0.256	0.46	0.13	0.789	0.109	0.781	0.484	0.261	-0.0766	0.958	0.853	0.215	0.366	0.502	0.515	0.659	0.492	0.413	0.24	0.633	0.703	0.157	0.504	0.495	0.104	0.909	0.536	0.261
ENSG00000265107	GJA5	protein_coding	HG1287_PATCH	-1	q21.1	148443603	148445686	Homo sapiens gap junction protein, alpha 5, 40kDa (GJA5), transcript variant B, mRNA. [Source:RefSeq mRNA;Acc:NM_181703]	0.077	0.802	-0.141	0.775	0.0259	1	-0.153	0.19	0.034	0.9	0.219	0.623	0.211	0.846	0.0643	0.954	0.42	0.44	0.0281	0.977	-0.286	0.787	0.0506	0.925	0.0703	0.926	0.102	0.859	-0.312	0.544	0.279	0.514	-0.166	0.832	0.767	0.447	-0.341	0.76	0.144	0.868	-0.225	0.919	-0.619	0.419	-0.25	0.709	0.0382	0.97	-0.164	0.902	-0.802	0.275	0.0648	0.94
ENSG00000265113	RP11-70O5.2	sense_intronic	16	1	q22.1	69274452	69275832		0.0321	0.948	0.334	0.57	-0.138	1	0.142	0.405	-0.155	0.489	0.19	0.788	-0.0153	0.994	-0.139	0.925	-0.287	0.738	-0.473	0.592	0.472	0.726	0.131	0.843	-0.153	0.869	0.186	0.799	0.278	0.72	0.164	0.811	0.323	0.741	0.784	0.606	-0.427	0.78	-0.392	0.71	0.162	0.961	0.883	0.385	0.36	0.686	-0.706	0.472	1.33	0.218	1.2	0.21	0.149	0.896
ENSG00000265118	CTD-2370N5.3	protein_coding	17	-1	q11.2	29632231	29645849		-0.119	0.89	-0.19	0.892	-0.329	1	-0.118	0.754	0.159	0.783	0.252	0.864	0.286	0.928	0.228	0.936	0.304	0.87	-1.64	0.266	-0.0715	0.987	0.25	0.842	0.238	0.895	-0.833	0.46	-0.249	0.884	-0.0798	0.959	-1.48	0.303	0.873	0.8	0.422	0.899	0.819	0.675	-1.02	0.832	-1.61	0.411	0.763	0.642	-0.0677	0.979	0.011	0.999	-1.2	0.585	0.401	0.846
ENSG00000265142	MIR1-2	antisense	18	-1	q11.2	19405448	19411371	microRNA 1-2 [Source:HGNC Symbol;Acc:31500]	-0.11	0.709	-1.06	0.00114	-0.115	1	0.143	0.243	-0.058	0.808	0.204	0.666	-0.013	0.993	-0.0795	0.946	0.138	0.851	-0.258	0.724	0.275	0.802	0.0267	0.964	-0.031	0.971	-0.269	0.576	-0.296	0.582	-0.908	0.00832	-0.016	0.986	-1.07	0.239	-0.738	0.444	-1.57	0.0049	-0.646	0.677	-0.95	0.174	-0.102	0.901	-1.29	0.033	-1.49	0.0429	-1.71	0.007	-2.13	5.89e-05
ENSG00000265148	BZRAP1-AS1	antisense	17	1	q22	56402811	56493127	BZRAP1 antisense RNA 1 [Source:HGNC Symbol;Acc:44148]	-0.0819	0.367	-0.321	0.0114	0.00698	1	0.0762	0.079	-0.00249	0.982	-0.0366	0.872	0.00947	0.984	-0.118	0.711	-0.0365	0.899	-0.0147	0.968	-0.0103	0.987	-0.0556	0.75	-0.056	0.827	-0.0579	0.78	-0.238	0.17	-0.287	0.0319	-0.275	0.177	-0.404	0.241	-0.283	0.434	-0.378	0.0947	-0.276	0.613	-0.208	0.506	-0.255	0.194	-0.283	0.275	-0.17	0.685	-0.438	0.0918	-0.563	0.00591
ENSG00000265150	RN7SL2	misc_RNA	14	-1	q21.3	50329271	50329567	RNA, 7SL, cytoplasmic 2 [Source:HGNC Symbol;Acc:23134]	0.0456	0.591	0.118	0.343	0.0296	1	0.0249	0.564	-0.0504	0.268	0.0256	0.895	0.0795	0.809	-0.0437	0.893	-0.126	0.478	0.167	0.381	0.127	0.673	0.0739	0.548	0.000446	1	0.00185	0.994	0.0303	0.888	0.165	0.161	0.138	0.48	0.0747	0.876	-0.0454	0.916	-0.157	0.473	0.217	0.64	0.175	0.495	0.252	0.1	0.0968	0.712	0.211	0.479	0.0177	0.964	0.322	0.0709
ENSG00000265158	LRRC37A7P	pseudogene	18	1	q12.1	29304161	29306919	leucine rich repeat containing 37, member A7, pseudogene [Source:HGNC Symbol;Acc:43792]	0.305	0.306	-0.00076	0.999	0.0499	1	-0.00264	0.99	0.024	0.952	0.166	0.816	0.355	0.783	0.05	0.974	0.622	0.369	0.781	0.311	-0.171	0.924	0.329	0.504	0.399	0.574	0.391	0.512	0.493	0.45	-0.0606	0.938	0.453	0.598	-0.796	0.586	0.231	0.891	0.00461	0.998	0.147	0.963	0.277	0.838	0.398	0.636	-0.579	0.561	0.306	0.854	0.0246	0.988	-0.476	0.608
ENSG00000265179	RP11-672L10.2	processed_transcript	18	-1	p11.32	902767	906668		-0.0547	0.845	-0.433	0.172	-0.0913	1	-0.041	0.749	-0.00421	0.986	-0.213	0.569	0.229	0.791	-0.331	0.629	-0.024	0.974	0.11	0.881	0.154	0.888	-0.356	0.196	0.0637	0.923	0.00883	0.99	-0.28	0.534	0.037	0.943	-0.455	0.368	-0.0172	0.993	-0.592	0.477	-1.05	0.0322	-0.247	0.89	0.0724	0.945	-0.721	0.082	-0.301	0.667	-0.13	0.913	-0.641	0.331	-0.684	0.183
ENSG00000265185	SNORD3B-1	lincRNA	17	1	p11.2	18965225	18965807	small nucleolar RNA, C/D box 3B-1 [Source:HGNC Symbol;Acc:10168]	-0.0861	0.714	-0.0611	0.891	-0.217	1	-0.0477	0.682	0.0163	0.948	-0.141	0.726	-0.339	0.622	-0.41	0.497	-0.0576	0.927	0.269	0.622	-0.153	0.876	-0.0614	0.884	-0.102	0.854	0.0708	0.884	-0.0503	0.928	0.0271	0.956	-0.196	0.741	-0.497	0.582	-0.384	0.654	-0.203	0.759	0.186	0.917	-0.218	0.789	0.308	0.531	0.105	0.891	0.538	0.479	-0.606	0.325	0.294	0.611
ENSG00000265190	ANXA8	protein_coding	HG1211_PATCH	-1	q11.22	47955610	47979557	annexin A8 [Source:HGNC Symbol;Acc:546]	0.108	0.781	-0.341	0.534	-0.00414	1	0.0958	0.583	-0.102	0.693	-0.226	0.716	-0.0251	0.987	0.471	0.64	0.212	0.805	-0.159	0.882	0.229	0.884	0.0636	0.927	-0.5	0.437	0.527	0.315	0.218	0.781	0.375	0.488	-0.726	0.314	-0.633	0.676	0.0034	0.999	-0.484	0.607	-0.696	0.74	-0.223	0.868	-0.0282	0.98	-0.436	0.672	-0.348	0.825	-0.525	0.646	0.349	0.714
ENSG00000265206	MIR142	antisense	17	-1	q22	56408245	56409869	microRNA 142 [Source:HGNC Symbol;Acc:31529]	0.0899	0.807	0.153	0.798	0.074	1	-0.177	0.209	0.0896	0.716	0.0552	0.946	-0.114	0.938	-0.24	0.827	0.341	0.629	-0.311	0.712	-0.0136	0.993	0.216	0.666	0.0662	0.943	0.282	0.621	0.243	0.724	0.464	0.324	-0.119	0.906	0.496	0.742	-0.699	0.553	0.962	0.183	0.384	0.872	-0.0762	0.957	-0.351	0.647	0.0236	0.985	0.444	0.742	0.128	0.929	0.495	0.542
ENSG00000265218	RP11-927P21.1	antisense	17	1	q24.1	62888847	62906298		0.125	0.702	0.103	0.867	0.0222	1	0.0427	0.804	0.111	0.601	0.00811	0.993	0.154	0.909	0.029	0.984	-0.275	0.698	0.742	0.261	0.388	0.736	-0.0913	0.877	0.167	0.825	-0.0704	0.922	0.0592	0.939	0.27	0.598	0.0362	0.974	0.184	0.919	-1.05	0.309	-0.268	0.776	0.556	0.777	0.5	0.613	0.145	0.87	0.327	0.733	0.0216	0.991	0.229	0.851	0.445	0.576
ENSG00000265222	RP11-466A19.8	sense_intronic	17	-1	q11.2	30836972	30850442		-0.3	0.2	-0.313	0.49	0.101	1	0.0605	0.696	-0.0789	0.731	-0.0561	0.938	-0.679	0.392	-0.172	0.872	-0.409	0.497	-0.563	0.384	0.0798	0.962	-0.19	0.68	-0.165	0.813	-0.247	0.638	-0.254	0.674	-0.639	0.0985	-0.0372	0.971	-0.589	0.635	-0.0113	0.994	-0.801	0.234	-0.0731	0.977	-0.361	0.724	-0.115	0.893	-0.0988	0.925	-0.572	0.601	-0.0916	0.944	-0.689	0.302
ENSG00000265241	RBM8A	protein_coding	HG1287_PATCH	-1	q21.1	146607983	146613951	RNA-binding protein 8A [Source:UniProtKB/Swiss-Prot;Acc:Q9Y5S9]	0.0296	0.425	-0.0459	0.473	-0.0294	1	-0.0208	0.264	0.0254	0.238	-0.00946	0.923	0.0141	0.941	0.0321	0.821	0.0277	0.788	-0.0243	0.845	0.0133	0.956	0.0595	0.231	0.0423	0.621	0.0143	0.874	0.057	0.456	0.0993	0.0674	-0.0898	0.297	-0.0971	0.563	-0.0431	0.81	-0.0451	0.708	-0.101	0.658	0.0395	0.798	-0.0405	0.692	-0.0479	0.704	-0.136	0.29	-0.00749	0.968	0.0643	0.541
ENSG00000265254	CTD-2350C19.2	antisense	17	1	q11.2	26732258	26733814		0.152	0.641	0.355	0.471	-0.0861	1	0.108	0.489	0.00788	0.981	-0.0316	0.971	0.0246	0.986	0.247	0.821	0.371	0.593	0.204	0.827	0.236	0.868	0.256	0.587	-0.129	0.876	0.153	0.816	0.0783	0.923	0.267	0.619	-0.19	0.84	0.316	0.856	0.185	0.905	0.418	0.64	-0.181	0.948	0.69	0.46	0.544	0.418	0.0844	0.942	1	0.322	0.782	0.397	0.261	0.776
ENSG00000265257	RP11-21J18.1	processed_transcript	18	1	p11.22	9102734	9254344		0.405	0.484	0.711	0.458	0.2	1	0.366	0.177	-0.203	0.651	-0.115	0.942	0.236	0.934	1.24	0.465	0.502	0.734	0.103	0.963	0.612	0.807	0.533	0.554	0.387	0.791	0.69	0.515	-0.00575	0.997	0.271	0.821	1.32	0.313	0.685	0.835	1.56	0.482	0.749	0.673	1.06	0.796	-1.73	0.308	1.65	0.151	0.648	0.739	0.372	0.905	0.448	0.857	1.05	0.499
ENSG00000265263	RP11-135L13.4	antisense	17	-1	p11.2	19237621	19239440		0.116	0.791	0.358	0.566	-0.13	1	0.169	0.344	-0.0686	0.847	0.121	0.89	0.254	0.877	0.577	0.602	0.0592	0.96	-0.0611	0.965	0.0959	0.966	0.173	0.795	0.111	0.916	0.236	0.754	-0.193	0.834	-0.0947	0.907	1.01	0.181	0.851	0.596	0.311	0.858	0.505	0.639	-0.776	0.741	0.347	0.81	1.31	0.0499	0.597	0.589	0.516	0.754	0.17	0.921	-0.898	0.313
ENSG00000265273	PGDP1	pseudogene	18	1	q12.1	29542141	29543581	phosphogluconate dehydrogenase pseudogene 1 [Source:HGNC Symbol;Acc:8892]	0.0446	0.907	-0.0539	0.931	-0.19	1	-0.0781	0.606	0.00801	0.98	-0.0251	0.976	-0.124	0.928	-0.121	0.918	-0.223	0.754	0.17	0.848	0.192	0.888	0.0968	0.861	0.341	0.564	-0.145	0.811	0.119	0.871	0.211	0.682	0.172	0.844	-0.341	0.823	-0.441	0.711	-0.416	0.608	0.215	0.934	0.0912	0.945	0.293	0.688	-0.0389	0.973	-0.111	0.945	-0.334	0.754	0.316	0.698
ENSG00000265279	RP11-53I6.5	pseudogene	18	-1	q12.1	29775989	29776929		-0.136	0.641	-0.363	0.392	0.0545	1	-0.00381	0.983	0.0138	0.966	-0.117	0.846	-0.612	0.442	-0.226	0.816	-0.066	0.938	0.218	0.782	-0.0501	0.975	0.122	0.807	-0.0628	0.939	-0.128	0.828	-0.284	0.619	-0.29	0.527	-0.164	0.847	-0.856	0.414	-0.217	0.868	-0.293	0.727	-0.251	0.912	-0.737	0.35	0.141	0.862	-0.651	0.38	-0.697	0.48	-0.625	0.464	0.361	0.634
ENSG00000265287	RP11-192H23.6	antisense	17	1	q11.2	26934981	26936748		0.26	0.366	0.029	0.967	-0.14	1	0.0853	0.616	-0.0624	0.833	0.152	0.821	-0.0428	0.978	0.346	0.737	0.0877	0.926	-0.235	0.802	0.493	0.673	0.228	0.656	0.525	0.386	0.534	0.282	0.391	0.537	0.377	0.465	-0.211	0.827	-1.38	0.193	0.023	0.991	0.658	0.426	-0.963	0.561	0.503	0.642	0.0188	0.986	1.04	0.185	0.458	0.743	-0.0316	0.983	0.196	0.842
ENSG00000265296	FEM1AP2	pseudogene	18	-1	p11.21	14391912	14393908	fem-1 homolog a (C. elegans) pseudogene 2 [Source:HGNC Symbol;Acc:39830]	-0.0776	0.742	0.0491	0.913	0.0352	1	0.207	0.016	-0.107	0.392	0.0547	0.915	0.06	0.954	0.0361	0.97	-0.148	0.781	0.0754	0.916	0.037	0.976	-0.0574	0.891	-0.0803	0.888	-0.269	0.446	-0.181	0.691	-0.381	0.209	0.321	0.527	0.271	0.803	0.0787	0.944	-0.189	0.775	0.0508	0.978	0.16	0.849	0.255	0.616	-0.0586	0.942	0.112	0.92	-0.0745	0.938	-0.385	0.469
ENSG00000265313	RP11-567L7.6	lincRNA	17	-1	q23.1	57508230	57604307		-0.133	0.647	-0.299	0.499	-0.0514	1	-0.101	0.456	-0.0628	0.793	-0.222	0.642	-0.0539	0.969	-0.202	0.836	-0.533	0.33	-0.322	0.655	0.106	0.946	-0.113	0.821	-0.385	0.473	-0.0728	0.911	-0.0743	0.918	0.409	0.326	-0.351	0.614	-0.251	0.873	-0.836	0.387	-0.716	0.284	-0.922	0.492	-0.273	0.795	-0.0909	0.917	-0.794	0.254	0.0811	0.959	-0.105	0.934	0.967	0.106
ENSG00000265315	RN7SL199P	misc_RNA	17	1	q21.31	44614900	44615180	RNA, 7SL, cytoplasmic 199, pseudogene [Source:HGNC Symbol;Acc:46215]	-0.0884	0.815	-0.109	0.866	-0.0226	1	0.0612	0.727	-0.0185	0.961	-0.244	0.662	0.431	0.69	0.0962	0.944	0.00371	0.998	-0.437	0.58	-0.0531	0.978	0.0797	0.9	-0.0617	0.947	-0.131	0.851	-0.26	0.708	-0.396	0.429	0.348	0.678	-0.0576	0.981	-0.689	0.569	0.167	0.874	-0.659	0.74	-0.15	0.912	0.0823	0.935	0.162	0.887	-0.0537	0.977	-0.424	0.71	0.0786	0.941
ENSG00000265327	RN7SL411P	misc_RNA	3	1	p22.1	40250496	40250793	RNA, 7SL, cytoplasmic 411, pseudogene [Source:HGNC Symbol;Acc:46427]	-0.244	0.458	-0.0619	0.934	0.087	1	-0.0587	0.767	0.0719	0.82	-0.214	0.752	-0.0853	0.959	-0.39	0.727	-0.316	0.704	-0.417	0.649	-0.0242	0.992	-0.213	0.717	-0.186	0.834	-0.182	0.805	-0.174	0.841	-0.483	0.372	0.227	0.83	0.138	0.954	-0.895	0.486	0.227	0.843	0.182	0.954	0.305	0.823	-0.424	0.617	0.114	0.931	-0.456	0.772	-0.224	0.881	0.124	0.914
ENSG00000265337	RP11-466A19.5	sense_intronic	17	-1	q11.2	30856026	30857067		-0.215	0.509	-0.497	0.319	0.311	1	-0.0137	0.949	0.0565	0.863	-0.175	0.8	0.216	0.885	-0.137	0.922	-0.122	0.899	-0.384	0.667	0.0999	0.961	-0.619	0.111	-0.29	0.705	0.172	0.808	-0.33	0.639	-0.795	0.0826	-0.168	0.876	-0.972	0.461	0.144	0.935	-1.02	0.197	-0.222	0.942	0.399	0.749	-0.571	0.439	-0.669	0.479	-0.949	0.414	-0.217	0.88	-1.23	0.0916
ENSG00000265354	TIMM23B	protein_coding	HG1211_PATCH	1	q11.22	46467922	46484300	translocase of inner mitochondrial membrane 23 homolog B (yeast) [Source:HGNC Symbol;Acc:23581]	-0.0285	0.504	-0.114	0.0469	-0.0485	1	0.0183	0.391	-0.0163	0.602	-0.0343	0.66	0.0293	0.882	0.00125	0.995	0.00298	0.983	0.0317	0.808	-0.0422	0.817	-0.0653	0.231	-0.0408	0.676	-0.0687	0.325	-0.0592	0.487	-0.0678	0.309	-0.0506	0.662	0.0578	0.8	-0.102	0.541	-0.121	0.254	-0.114	0.645	-0.163	0.152	-0.18	0.0184	-0.151	0.16	-0.149	0.293	-0.113	0.389	-0.17	0.0718
ENSG00000265356	RP11-17M24.1	sense_intronic	17	-1	q12	32258151	32263225		-0.378	0.281	-0.977	0.0699	0.176	1	0.102	0.64	-0.201	0.414	-0.783	0.149	-0.18	0.927	-0.589	0.632	-0.21	0.851	0.0197	0.989	-0.284	0.88	-0.342	0.577	-0.792	0.289	-0.0231	0.984	-0.585	0.451	-0.394	0.565	-2.45	0.00045	-0.425	0.85	-1.35	0.338	-0.839	0.423	-0.602	0.842	-1.6	0.123	-0.0843	0.95	-0.757	0.515	-1.12	0.431	-0.593	0.679	-0.922	0.348
ENSG00000265374	RP11-57J16.1	lincRNA	18	1	q11.2	24805706	24827152		-0.123	0.747	-0.639	0.175	-0.292	1	0.186	0.227	-0.185	0.342	-0.179	0.793	-0.17	0.912	-0.0111	0.995	-0.698	0.295	0.682	0.378	-0.463	0.716	0.0637	0.928	-0.306	0.684	-0.232	0.728	-0.353	0.611	0.316	0.581	-0.918	0.177	-0.923	0.493	-1.5	0.184	-0.744	0.385	-0.13	0.968	-0.883	0.361	-0.673	0.339	-0.814	0.365	-0.175	0.923	-0.786	0.447	0.525	0.556
ENSG00000265393	CTD-2517M22.17	antisense	8	1	q24.3	145737950	145739056		-0.196	0.506	-0.582	0.171	-0.066	1	0.247	0.0558	-0.125	0.54	0.163	0.792	-0.275	0.822	0.346	0.721	-0.238	0.753	-0.298	0.72	-0.191	0.897	-0.18	0.729	-0.0775	0.932	-0.421	0.401	-0.12	0.878	-0.869	0.0311	-0.0992	0.922	0.216	0.905	-0.749	0.509	-0.563	0.487	-0.949	0.539	-0.916	0.276	-0.112	0.906	-0.528	0.551	-0.707	0.532	-0.457	0.668	-1.54	0.0139
ENSG00000265401	RP11-138I1.4	antisense	17	-1	p11.2	16285466	16285983		0.00974	0.983	0.442	0.372	-0.107	1	0.0378	0.845	-0.045	0.894	0.109	0.885	-0.00538	0.998	0.251	0.828	-0.0116	0.99	-0.052	0.965	-0.138	0.939	-0.067	0.921	0.593	0.326	0.245	0.697	-0.661	0.249	-0.157	0.805	0.294	0.747	0.785	0.565	-0.341	0.816	0.716	0.387	0.866	0.631	0.439	0.705	0.174	0.855	0.238	0.833	0.78	0.514	0.654	0.531	0.261	0.788
ENSG00000265411	RN7SL656P	misc_RNA	17	1	q21.31	44397045	44397325	RNA, 7SL, cytoplasmic 656, pseudogene [Source:HGNC Symbol;Acc:46672]	-0.0798	0.829	0.103	0.869	-0.0636	1	0.104	0.498	-0.0175	0.962	-0.208	0.715	-0.26	0.836	0.0348	0.981	0.304	0.67	0.283	0.738	-0.0173	0.992	-0.27	0.553	0.0758	0.934	-0.0409	0.959	-0.792	0.13	0.0124	0.986	0.454	0.543	-0.632	0.64	-0.454	0.724	0.991	0.161	0.832	0.616	0.479	0.644	0.199	0.818	-0.227	0.829	-0.524	0.677	0.181	0.893	-0.164	0.865
ENSG00000265413	RP11-789C17.1	sense_intronic	18	1	p11.23	8402845	8405159		0.028	0.906	0.101	0.765	-0.011	1	0.0719	0.41	-0.0459	0.758	0.199	0.47	0.285	0.621	-0.0801	0.913	-0.123	0.788	0.12	0.823	-0.206	0.773	0.091	0.77	0.0945	0.834	0.0244	0.958	0.0114	0.981	-0.108	0.746	0.198	0.674	0.606	0.351	0.158	0.848	-0.203	0.704	0.00827	0.996	-0.0865	0.908	0.383	0.293	0.118	0.851	-0.239	0.763	8.2e-05	1	0.164	0.753
ENSG00000265417	RP11-288C17.1	pseudogene	18	-1	p11.32	1362446	1363874		-0.191	0.59	0.0549	0.941	-0.149	1	-0.132	0.439	0.131	0.587	-0.179	0.801	-0.379	0.765	-0.332	0.772	-0.127	0.898	-0.318	0.741	0.0461	0.983	-0.17	0.78	-0.325	0.673	0.165	0.823	-0.292	0.7	-0.189	0.775	-0.267	0.79	0.351	0.857	-0.639	0.646	-0.362	0.732	0.156	0.961	-0.0539	0.974	-0.321	0.722	0.987	0.264	0.703	0.601	-0.549	0.643	0.599	0.502
ENSG00000265451	RP11-204L24.2	antisense	2	1	q14.2	122287998	122290281		-0.0814	0.855	-0.369	0.527	-0.171	1	-0.0718	0.716	0.0328	0.937	0.0362	0.971	0.367	0.786	-0.303	0.807	0.137	0.893	-0.305	0.762	-0.431	0.757	0.233	0.691	0.0661	0.951	-0.276	0.687	-0.127	0.89	-0.292	0.639	0.288	0.778	-0.4	0.837	-0.555	0.708	-0.0905	0.945	-1.13	0.532	-0.642	0.579	-0.154	0.887	-0.0358	0.98	-0.386	0.818	-0.384	0.777	-0.578	0.536
ENSG00000265479	DTX2P1-UPK3BP1-PMS2P11	processed_transcript	7	1	q11.23	76610266	76673092	DTX2P1-UPK3BP1-PMS2P11 readthrough transcribed pseudogene [Source:HGNC Symbol;Acc:42360]	0.0501	0.549	0.08	0.571	-0.0051	1	-0.0272	0.527	-0.0193	0.793	-0.0114	0.96	0.000253	0.999	0.0167	0.964	0.0196	0.94	0.0308	0.915	0.164	0.565	0.125	0.227	0.178	0.241	-0.0109	0.96	-0.0122	0.958	0.0502	0.751	0.137	0.492	0.0216	0.973	0.149	0.661	-0.0685	0.797	0.0827	0.903	0.186	0.465	0.0451	0.854	0.22	0.315	0.00211	0.998	0.0467	0.9	0.0577	0.822
ENSG00000265480	KRT18P55	pseudogene	17	-1	q11.2	26603012	26644809	keratin 18 pseudogene 55 [Source:HGNC Symbol;Acc:26874]	-0.0757	0.808	-0.166	0.731	-0.0634	1	0.15	0.208	-0.0866	0.659	0.01	0.989	0.251	0.808	-0.372	0.638	-0.109	0.884	0.305	0.658	-0.299	0.775	-0.124	0.79	-0.00923	0.994	-0.541	0.162	-0.0952	0.888	0.15	0.763	-0.362	0.578	0.366	0.784	-0.726	0.441	0.000989	1	0.028	0.991	-0.166	0.877	-0.491	0.38	0.263	0.759	-0.714	0.433	-0.209	0.845	0.188	0.812
ENSG00000265485	RP11-449D8.1	lincRNA	18	1	q11.2	22208146	22242162		0.11	0.798	0.362	0.55	0.209	1	0.124	0.503	-0.243	0.206	-0.124	0.883	0.372	0.788	0.0865	0.956	-0.101	0.926	-0.222	0.845	-0.143	0.945	0.00293	0.998	0.614	0.372	0.336	0.617	0.0416	0.966	0.348	0.573	-0.325	0.752	1.07	0.453	-0.334	0.842	0.596	0.552	-0.709	0.764	-0.0302	0.985	0.126	0.913	0.143	0.916	1.32	0.25	1.11	0.284	1.01	0.229
ENSG00000265489	RP11-1090M7.1	antisense	17	-1	p12	12663457	12693559		-0.0217	0.964	-0.184	0.782	0.242	1	-0.237	0.12	0.0401	0.916	0.00989	0.992	0.265	0.856	0.214	0.871	-0.261	0.766	-0.386	0.679	0.277	0.86	-0.0283	0.972	-0.413	0.565	0.0299	0.974	0.338	0.643	-0.284	0.641	0.369	0.693	-0.262	0.898	0.29	0.858	-1.15	0.152	0.0245	0.994	1.03	0.286	-0.287	0.758	-0.0243	0.986	-1.03	0.385	-0.777	0.471	-0.216	0.84
ENSG00000265491	RNF115	protein_coding	HG1287_PATCH	-1	q21.1	146432834	146510487		-0.047	0.296	-0.0204	0.844	-0.0221	1	0.0212	0.403	-0.0104	0.826	0.00222	0.988	0.0221	0.93	-0.00482	0.985	0.0062	0.971	-0.0794	0.529	-0.0719	0.711	-0.0308	0.726	-0.0763	0.449	-0.109	0.154	-0.0758	0.442	-0.1	0.177	0.00417	0.981	0.096	0.688	-0.0576	0.803	-0.0577	0.712	0.00479	0.992	-0.0422	0.838	0.0377	0.791	-0.0889	0.555	0.00433	0.989	0.00218	0.993	-0.127	0.303
ENSG00000265531	FCGR1C	protein_coding	HG1287_PATCH	1	q21.1	144561208	144569993	Putative high affinity immunoglobulin gamma Fc receptor IC [Source:UniProtKB/Swiss-Prot;Acc:A6NKC4]	0.538	0.00589	0.888	0.00752	-0.127	1	-0.16	0.182	0.00827	0.979	0.435	0.232	0.904	0.151	0.572	0.441	0.531	0.315	0.653	0.267	0.216	0.857	0.537	0.0734	0.299	0.593	0.751	0.0456	0.302	0.572	0.722	0.042	0.917	0.0678	1.43	0.0781	0.0674	0.965	1.12	0.0558	0.198	0.934	0.485	0.572	1.22	0.00712	0.885	0.175	1.24	0.104	1.13	0.0998	1.07	0.0577
ENSG00000265533	RP11-638L3.1	lincRNA	18	1	q22.1	65183783	65566856		-0.182	0.612	-0.0356	0.962	-0.0843	1	-0.107	0.549	0.0244	0.952	-0.142	0.851	-0.655	0.536	0.0994	0.947	-0.354	0.66	0.042	0.974	-0.294	0.849	-0.0141	0.986	-0.23	0.781	-0.25	0.712	-0.218	0.791	0.0113	0.988	-0.173	0.875	-0.0308	0.991	-0.53	0.713	-0.0436	0.974	-1.09	0.533	-0.368	0.778	0.0404	0.971	0.807	0.387	0.433	0.783	0.183	0.906	0.379	0.701
ENSG00000265542	RP11-60A24.3	lincRNA	17	-1	q22	55849307	55912110		-0.0535	0.894	-0.0587	0.93	0.00408	1	0.0664	0.696	-0.0325	0.925	0.106	0.882	-0.664	0.46	0.129	0.919	0.797	0.172	-0.519	0.478	-0.233	0.87	0.0788	0.899	0.367	0.565	-0.234	0.695	0.258	0.703	-0.674	0.115	-0.0384	0.973	-0.0874	0.97	-0.457	0.724	0.77	0.313	-0.794	0.648	-0.335	0.772	0.0124	0.991	0.451	0.628	-0.062	0.973	0.307	0.798	-0.412	0.626
ENSG00000265544	RP11-31I22.1	sense_intronic	17	-1	q12	31856806	31860779		-0.265	0.304	-0.565	0.171	0.0393	1	0.0308	0.862	-0.0358	0.91	-0.295	0.535	-0.0575	0.969	-0.718	0.377	-0.203	0.789	-0.105	0.918	-0.186	0.897	-0.0663	0.913	-0.451	0.43	-0.0421	0.956	-0.556	0.293	-0.234	0.655	-0.764	0.208	-0.359	0.818	-0.564	0.633	-1.26	0.0522	-0.375	0.869	-0.866	0.291	-0.0789	0.934	-0.374	0.685	-0.73	0.495	-0.167	0.898	-0.684	0.337
ENSG00000265555	RP11-638L3.3	lincRNA	18	-1	q22.1	65475742	65482059		-0.023	0.965	-0.138	0.856	-0.252	1	0.303	0.0548	-0.182	0.419	-0.186	0.81	-0.312	0.84	-0.188	0.899	-0.0132	0.99	0.189	0.874	0.143	0.947	0.0313	0.971	0.0899	0.935	-0.441	0.493	0.292	0.725	0.142	0.854	-0.511	0.583	0.0849	0.975	-0.269	0.881	-0.343	0.769	-0.441	0.879	-0.158	0.923	0.438	0.632	0.251	0.848	-0.73	0.618	-0.326	0.827	0.491	0.631
ENSG00000265574	CTD-2095E4.1	pseudogene	17	-1	q11.2	30438581	30439609		-0.174	0.636	-0.111	0.877	-0.107	1	0.0285	0.894	0.0267	0.948	-0.357	0.521	-0.471	0.694	-0.202	0.88	0.202	0.829	-0.186	0.867	-0.76	0.518	-0.265	0.628	0.189	0.831	0.289	0.661	-0.235	0.773	-0.117	0.872	-0.369	0.694	0.069	0.979	-0.264	0.873	0.811	0.356	0.0975	0.975	0.0408	0.981	-0.338	0.707	0.0966	0.942	-0.502	0.742	-0.0316	0.984	-0.83	0.321
ENSG00000265579	RP11-713C5.1	sense_intronic	18	-1	q22.3	70410991	70413196		-0.237	0.0415	-0.35	0.0876	0.0298	1	-0.0552	0.47	0.0349	0.796	-0.295	0.149	-0.187	0.729	-0.248	0.585	-0.183	0.594	-0.343	0.321	-0.0987	0.893	-0.295	0.0921	-0.451	0.111	-0.174	0.517	-0.142	0.663	-0.193	0.425	-0.405	0.194	-0.182	0.824	-0.529	0.316	-0.512	0.145	-0.101	0.942	-0.368	0.414	-0.281	0.393	-0.519	0.166	-0.347	0.544	-0.263	0.608	-0.344	0.354
ENSG00000265590	AP000275.65	protein_coding	21	-1	q22.11	33951132	33984591	Uncharacterized protein [Source:UniProtKB/TrEMBL;Acc:F8VZ95]	-0.0296	0.878	-0.159	0.519	0.0521	1	0.0392	0.627	-0.0185	0.909	0.0469	0.894	0.02	0.979	-0.00477	0.995	-0.0206	0.966	-0.182	0.644	-0.0151	0.987	0.052	0.858	-0.0269	0.953	-0.114	0.695	0.0636	0.868	-0.144	0.572	0.0544	0.912	0.0948	0.918	-0.243	0.696	-0.0113	0.985	-0.218	0.846	-0.0771	0.903	-0.106	0.8	-0.686	0.0483	-0.239	0.707	-0.0223	0.974	-0.294	0.437
ENSG00000265624	RN7SL166P	misc_RNA	13	-1	q12.11	20311117	20311394	RNA, 7SL, cytoplasmic 166, pseudogene [Source:HGNC Symbol;Acc:46182]	0.0166	0.974	-0.13	0.857	0.082	1	0.00347	0.988	0.0043	0.991	0.275	0.662	-0.0842	0.961	0.127	0.934	-0.0704	0.95	0.387	0.686	-0.408	0.775	0.0517	0.947	0.141	0.884	-0.312	0.637	0.135	0.883	-0.0594	0.941	0.31	0.758	0.509	0.778	0.62	0.667	-0.512	0.611	-1.47	0.352	-0.427	0.745	0.27	0.78	0.12	0.928	-1.21	0.287	0.174	0.914	0.194	0.862
ENSG00000265625	RP11-68I3.11	sense_intronic	17	-1	q11.2	27971814	27972865		0.164	0.324	0.332	0.218	0.036	1	-0.032	0.766	-0.0149	0.946	0.121	0.737	0.253	0.697	0.404	0.446	0.162	0.723	-0.0444	0.949	0.00643	0.994	0.252	0.3	0.0601	0.909	0.151	0.675	0.213	0.574	0.229	0.45	0.235	0.628	0.369	0.664	0.224	0.786	0.574	0.196	0.119	0.944	0.427	0.452	0.412	0.285	0.323	0.557	0.247	0.772	0.0314	0.972	0.692	0.0919
ENSG00000265629	AC011897.1	protein_coding	2	1	p24.3	14775215	14790933	Uncharacterized protein [Source:UniProtKB/TrEMBL;Acc:J3QQN5]	-0.16	0.853	-0.174	0.906	0.236	1	0.0679	0.871	-0.0602	0.94	-0.176	0.917	-0.0909	0.979	0.262	0.929	-0.164	0.939	-0.672	0.722	-0.000153	1	-0.146	0.918	0.172	0.934	-0.0801	0.965	-0.678	0.64	-0.19	0.899	-0.204	0.93	-0.317	0.945	0.923	0.756	-0.561	0.798	-3.17	0.282	0.875	0.728	-0.535	0.776	0.811	0.71	1.25	0.653	-0.834	0.745	-0.15	0.948
ENSG00000265666	CTD-2267D19.2	antisense	17	-1	q21.2	38497119	38499388		-0.174	0.146	-0.335	0.0897	0.0213	1	-0.167	0.00491	0.0419	0.724	-0.166	0.462	-0.334	0.432	-0.154	0.747	-0.101	0.79	-0.243	0.488	-0.159	0.793	-0.112	0.626	-0.142	0.661	-0.103	0.724	-0.405	0.106	0.00833	0.981	-0.271	0.42	-0.25	0.719	-0.0931	0.899	-0.171	0.698	-0.166	0.885	-0.361	0.403	-0.652	0.00961	-0.243	0.574	-0.681	0.109	-0.747	0.0399	-0.0476	0.922
ENSG00000265681	RPL17	protein_coding	18	-1	q21.1	47014851	47018906	ribosomal protein L17 [Source:HGNC Symbol;Acc:10307]	0.151	0.000556	0.164	0.0358	-0.0324	1	0.0185	0.554	-0.0216	0.621	0.157	0.0377	0.166	0.309	0.102	0.572	0.122	0.307	0.207	0.119	0.129	0.526	0.18	0.0054	0.144	0.183	0.192	0.0228	0.16	0.12	0.0997	0.267	0.236	0.0321	0.157	0.521	0.0626	0.818	0.109	0.499	0.204	0.489	0.143	0.424	0.252	0.0157	0.199	0.181	0.0564	0.848	0.207	0.212	0.176	0.2
ENSG00000265683	RP11-173M1.5	pseudogene	17	-1	q11.1	25678884	25679610		0.0962	0.679	0.227	0.517	-0.163	1	-0.194	0.0304	0.0882	0.539	0.141	0.729	-0.00836	0.995	-0.0443	0.961	0.0507	0.939	0.325	0.535	0.337	0.667	0.121	0.743	-0.189	0.696	0.0406	0.938	0.0374	0.948	0.248	0.473	0.54	0.224	0.459	0.624	0.21	0.83	-0.233	0.72	0.00861	0.997	0.556	0.368	0.538	0.198	-0.262	0.697	0.349	0.698	0.223	0.788	0.105	0.878
ENSG00000265688	MAFG-AS1	antisense	17	1	q25.3	79885705	79888629	MAFG antisense RNA 1 (head to head) [Source:HGNC Symbol;Acc:43649]	-0.194	0.0214	-0.235	0.129	-0.0173	1	-0.00202	0.978	-0.0185	0.869	-0.0643	0.774	-0.309	0.315	-0.312	0.296	-0.125	0.626	-0.17	0.54	-0.138	0.756	-0.237	0.0597	-0.0521	0.859	-0.114	0.575	-0.278	0.151	-0.338	0.0228	-0.309	0.175	-0.434	0.271	-0.164	0.73	-0.00108	0.999	-0.136	0.877	0.00986	0.984	-0.203	0.406	-0.0267	0.95	-0.296	0.459	-0.274	0.424	-0.752	0.000891
ENSG00000265690	RP11-5A19.5	protein_coding	16	1	q22.1	67197288	67199718		0.0916	0.58	0.0596	0.857	0.0557	1	0.193	0.00314	-0.0864	0.363	0.172	0.502	-0.0614	0.937	0.0968	0.876	0.0201	0.97	0.206	0.621	0.115	0.879	0.0854	0.763	0.434	0.141	-0.0662	0.855	-0.079	0.845	0.0847	0.787	0.17	0.698	0.0526	0.965	0.475	0.416	-0.156	0.759	0.056	0.971	0.184	0.761	0.0508	0.922	-0.356	0.426	0.285	0.666	0.0338	0.965	-0.14	0.772
ENSG00000265692	RP13-516M14.4	lincRNA	17	-1	q25.3	80247922	80250690		0.0921	0.818	0.0751	0.917	-0.15	1	-0.0228	0.911	0.0592	0.854	0.411	0.408	0.214	0.885	0.361	0.737	-0.0436	0.968	0.425	0.619	-0.545	0.651	0.298	0.547	-0.0369	0.972	-0.0637	0.938	-0.183	0.822	0.176	0.784	0.546	0.491	0.0173	0.995	0.0464	0.984	0.533	0.563	0.0898	0.976	-0.662	0.527	-0.206	0.829	0.431	0.678	0.0477	0.982	-0.375	0.765	0.358	0.708
ENSG00000265702	RP11-156L14.1	antisense	17	1	q23.2	60776605	60815283		-0.0269	0.94	-0.204	0.641	0.133	1	-0.114	0.344	-0.0294	0.915	-0.277	0.478	-0.438	0.578	0.141	0.885	0.0154	0.985	0.0418	0.964	-0.169	0.888	-0.0905	0.849	0.386	0.425	-0.299	0.491	-0.0325	0.962	0.426	0.252	-0.472	0.41	-0.512	0.646	-0.166	0.894	0.481	0.467	-0.86	0.483	-0.572	0.448	0.0651	0.936	0.641	0.332	-0.905	0.252	-0.241	0.806	0.297	0.675
ENSG00000265713	RP11-82O19.2	pseudogene	17	-1	q11.2	28102765	28103719		-0.13	0.337	-0.197	0.404	0.0245	1	0.0373	0.653	-0.0119	0.946	-0.0787	0.803	-0.0957	0.887	-0.038	0.954	-0.326	0.278	-0.118	0.79	-0.137	0.837	-0.0845	0.75	0.0737	0.853	-0.289	0.211	-0.13	0.697	-0.212	0.37	-0.0989	0.831	-0.38	0.547	0.117	0.873	-0.222	0.61	-0.188	0.874	-0.248	0.629	-0.397	0.179	-0.201	0.671	-0.326	0.576	-0.0753	0.914	-0.152	0.731
ENSG00000265727	RN7SL648P	misc_RNA	X	-1	q13.2	73462445	73462736	RNA, 7SL, cytoplasmic 648, pseudogene [Source:HGNC Symbol;Acc:46664]	-0.142	0.227	-0.168	0.446	0.00652	1	-0.0144	0.864	0.00916	0.957	-0.0841	0.757	0.0337	0.96	-0.196	0.645	-0.0524	0.896	0.0406	0.934	-0.454	0.267	-0.0603	0.812	-0.212	0.433	-0.153	0.536	-0.191	0.477	-0.237	0.252	-0.0308	0.95	0.131	0.869	-0.422	0.395	-0.0255	0.962	0.212	0.836	-0.343	0.404	-0.149	0.673	-0.294	0.448	0.0229	0.978	-0.512	0.175	-0.438	0.163
ENSG00000265728	RP11-883A18.3	lincRNA	18	1	p11.22	10594587	10604795		0.186	0.613	0.265	0.672	-0.0353	1	-0.0675	0.733	-0.0772	0.808	0.299	0.623	-0.311	0.829	0.406	0.718	0.109	0.917	-0.00877	0.993	0.413	0.767	0.3	0.573	0.36	0.639	-0.281	0.677	0.443	0.526	0.318	0.602	0.432	0.637	0.77	0.618	-0.164	0.929	0.616	0.52	0.107	0.973	0.516	0.674	0.287	0.763	0.549	0.603	-0.188	0.921	-0.149	0.927	0.141	0.904
ENSG00000265735	RN7SL5P	misc_RNA	9	1	p23	9442060	9442347	RNA, 7SL, cytoplasmic 5, pseudogene [Source:HGNC Symbol;Acc:10040]	0.0304	0.737	0.0396	0.801	0.126	1	-0.0266	0.516	-0.0234	0.716	0.042	0.8	0.0817	0.789	-0.0574	0.844	-0.106	0.548	0.133	0.487	0.0519	0.893	0.0934	0.392	-0.0283	0.899	-0.0447	0.79	0.0297	0.887	0.138	0.245	0.0508	0.835	0.0942	0.827	-0.1	0.774	-0.157	0.459	0.203	0.659	0.112	0.693	0.121	0.513	0.0134	0.966	-0.157	0.621	0.0652	0.843	0.19	0.327
ENSG00000265750	RP11-799B12.4	lincRNA	18	-1	q11.2	21739473	21742175		-0.176	0.352	-0.176	0.631	-0.184	1	0.0112	0.932	0.00849	0.973	-0.193	0.588	-0.241	0.754	0.0212	0.983	-0.13	0.816	-0.269	0.621	0.0325	0.98	-0.341	0.183	0.104	0.849	-0.273	0.445	-0.212	0.631	-0.439	0.141	-0.488	0.28	-0.182	0.882	0.2	0.837	0.192	0.774	0.033	0.986	-0.0205	0.983	-0.718	0.0605	-0.0688	0.931	-0.458	0.57	0.0417	0.966	-0.471	0.361
ENSG00000265763	ZNF488	protein_coding	HG1211_PATCH	-1	q11.22	47860944	47879786	zinc finger protein 488 [Source:HGNC Symbol;Acc:23535]	-0.111	0.257	-0.275	0.0697	0.191	0.919	-0.0597	0.26	0.0791	0.18	-0.149	0.369	-0.159	0.684	0.032	0.949	-0.178	0.463	-0.172	0.54	-0.164	0.699	-0.113	0.491	-0.084	0.755	-0.143	0.463	-0.0547	0.847	-0.0339	0.888	-0.342	0.129	-0.227	0.656	0.0131	0.987	-0.258	0.372	-0.222	0.765	-0.445	0.13	-0.418	0.0392	-0.431	0.115	-0.188	0.693	-0.24	0.509	-0.27	0.326
ENSG00000265770	RN7SL660P	misc_RNA	14	1	q12	32911547	32911843	RNA, 7SL, cytoplasmic 660, pseudogene [Source:HGNC Symbol;Acc:46676]	-0.0372	0.905	-0.28	0.451	-0.0774	1	0.0254	0.857	-0.0475	0.825	-0.252	0.493	-0.0468	0.968	0.0284	0.98	0.0975	0.884	0.116	0.877	0.0425	0.975	-0.0969	0.822	0.0549	0.937	-0.12	0.808	-0.123	0.832	-0.11	0.812	-0.529	0.293	-0.204	0.879	0.156	0.894	-0.782	0.148	-0.419	0.791	-0.42	0.583	-0.312	0.574	0.0918	0.916	-0.636	0.438	-0.818	0.204	0.797	0.123
ENSG00000265775	CTC-304I17.3	sense_intronic	17	-1	q12	32445366	32445901		-0.226	0.221	-0.584	0.0411	-0.0421	1	0.0832	0.445	-0.058	0.751	-0.165	0.673	-0.0605	0.956	-0.284	0.674	-0.401	0.369	-0.169	0.789	0.145	0.889	-0.16	0.647	-0.376	0.361	-0.317	0.376	-0.198	0.677	-0.504	0.0956	-0.508	0.278	-0.235	0.847	-0.96	0.193	-0.833	0.0909	-0.375	0.804	-0.571	0.368	-0.349	0.479	-0.847	0.105	-0.157	0.888	-0.679	0.276	-0.906	0.0521
ENSG00000265778	RP11-17M16.2	antisense	18	1	q23	74203608	74205487		0.385	0.131	0.68	0.115	-0.0567	1	0.162	0.271	-0.0965	0.696	0.274	0.612	0.361	0.752	0.178	0.884	-0.0173	0.986	0.26	0.775	0.666	0.533	0.463	0.24	0.42	0.505	0.0864	0.908	0.493	0.408	1.05	0.0105	0.762	0.251	0.722	0.597	1.05	0.339	-0.0313	0.98	-0.448	0.849	0.389	0.737	0.858	0.155	0.984	0.213	0.37	0.802	0.983	0.272	1.83	0.00414
ENSG00000265787	CYP4F35P	lincRNA	18	1	p11.21	14337422	14342524	cytochrome P450, family 4, subfamily F, polypeptide 35, pseudogene [Source:HGNC Symbol;Acc:39954]	-0.0444	0.864	-0.353	0.232	-0.0422	1	0.405	2.5e-07	-0.233	0.00852	0.00806	0.989	0.101	0.917	0.111	0.889	-0.18	0.715	0.357	0.462	-0.258	0.747	0.0166	0.972	-0.227	0.602	0.0119	0.983	-0.251	0.537	-0.177	0.619	-0.304	0.547	0.148	0.904	-0.529	0.485	-1.13	0.00957	-0.159	0.932	-0.55	0.349	0.221	0.669	-0.581	0.27	-0.0489	0.968	-0.541	0.373	-0.407	0.428
ENSG00000265798	RP11-271K11.5	pseudogene	17	-1	q11.2	29365593	29386139		0.168	0.293	-0.0572	0.88	0.073	1	-0.0412	0.685	0.0172	0.936	0.212	0.451	0.179	0.804	0.328	0.545	0.0656	0.901	0.326	0.453	0.098	0.917	0.155	0.579	-0.11	0.81	0.124	0.735	0.185	0.631	0.29	0.296	-0.109	0.848	0.073	0.954	-0.0253	0.984	-0.141	0.811	0.526	0.592	-0.0632	0.941	-0.0442	0.94	-0.309	0.567	0.111	0.908	-0.446	0.427	-0.202	0.702
ENSG00000265801	RP11-720N19.2	sense_intronic	17	1	q11.1	25792138	25792567		0.0396	0.927	0.0418	0.951	-0.0654	1	-0.0733	0.668	0.0208	0.955	0.152	0.818	0.707	0.436	-0.256	0.817	-0.249	0.749	0.18	0.854	-0.468	0.682	0.222	0.66	0.0172	0.988	0.0302	0.971	0.281	0.678	-0.18	0.762	0.325	0.701	-0.195	0.918	-0.245	0.869	0.497	0.567	-0.0254	0.993	-0.364	0.755	-0.00752	0.994	0.161	0.887	0.495	0.708	-0.261	0.837	0.0808	0.938
ENSG00000265802	RN7SL49P	misc_RNA	13	1	q14.12	45576285	45576580	RNA, 7SL, cytoplasmic 49, pseudogene [Source:HGNC Symbol;Acc:46065]	0.0859	0.816	0.174	0.763	-0.049	1	0.00411	0.983	0.0208	0.954	-0.302	0.543	0.427	0.684	0.263	0.805	0.435	0.508	-0.155	0.875	-0.248	0.858	-0.164	0.759	0.389	0.529	-0.26	0.654	0.188	0.798	0.372	0.449	0.0834	0.935	1.1	0.32	0.155	0.922	0.326	0.727	-0.63	0.746	-0.363	0.749	-0.395	0.59	0.301	0.765	0.839	0.433	0.962	0.265	-0.461	0.573
ENSG00000265817	FSBP	protein_coding	8	-1	q22.1	95390605	95449180	fibrinogen silencer binding protein [Source:HGNC Symbol;Acc:43653]	0.0127	0.935	-0.063	0.765	-0.0635	1	0.0284	0.634	-0.0297	0.746	0.0358	0.891	0.0816	0.864	0.178	0.592	0.0373	0.909	-0.0673	0.846	-0.00622	0.992	-0.0333	0.88	0.0739	0.782	-0.118	0.551	0.00676	0.982	-0.0479	0.83	0.0498	0.889	-0.0864	0.894	0.0429	0.943	-0.29	0.288	-0.184	0.813	-0.138	0.733	-0.0142	0.97	0.234	0.449	0.0829	0.882	-0.219	0.541	-0.171	0.563
ENSG00000265818	EEF1E1-BLOC1S5	protein_coding	6	-1	p24.3	8015959	8102763	EEF1E1-BLOC1S5 readthrough (NMD candidate) [Source:HGNC Symbol;Acc:49187]	0.0643	0.939	0.422	0.694	0.231	1	0.0841	0.808	-0.067	0.919	-0.207	0.879	0.548	0.819	-0.732	0.696	0.64	0.641	0.563	0.733	0.353	0.905	0.04	0.977	-0.691	0.579	0.878	0.363	0.192	0.902	-0.875	0.339	-0.517	0.76	0.582	0.864	0.114	0.975	0.408	0.834	-0.038	0.995	0.561	0.808	-0.106	0.957	-0.327	0.88	3.32	0.0432	1.29	0.492	-0.644	0.706
ENSG00000265821	RN7SL739P	misc_RNA	17	-1	q21.31	43603820	43604112	RNA, 7SL, cytoplasmic 739, pseudogene [Source:HGNC Symbol;Acc:46755]	-0.171	0.594	-0.211	0.71	-0.0653	1	0.0565	0.749	-0.031	0.931	-0.00978	0.991	-0.0234	0.987	-0.0471	0.973	-0.811	0.171	0.318	0.708	-0.532	0.634	-0.0153	0.984	-0.22	0.767	-0.554	0.248	0.106	0.896	-0.0906	0.891	0.0484	0.966	-0.016	0.995	-0.456	0.729	-0.603	0.464	0.156	0.957	-0.314	0.794	-0.28	0.735	-0.459	0.627	-0.101	0.955	-0.0234	0.987	-0.275	0.765
ENSG00000265881	PDLIM1P2	pseudogene	17	-1	p11.2	21348145	21348751	PDZ and LIM domain 1 pseudogene 2 [Source:HGNC Symbol;Acc:48945]	-0.0658	0.879	-0.292	0.614	0.0832	1	0.0327	0.873	-0.124	0.609	-0.0428	0.963	-0.681	0.502	-0.0602	0.968	-0.577	0.409	0.046	0.97	0.449	0.729	-0.135	0.828	-0.0197	0.987	0.113	0.883	0.0151	0.986	0.169	0.797	-0.118	0.915	-0.453	0.795	-1.17	0.314	-0.761	0.372	-0.634	0.774	-0.136	0.928	-0.0355	0.974	-0.0274	0.984	-0.578	0.678	-0.0932	0.952	0.79	0.33
ENSG00000265888	RP11-408H20.2	antisense	18	1	q12.1	28681551	28742752		0.113	0.779	0.318	0.587	-0.117	1	0.174	0.282	-0.128	0.604	0.135	0.859	-0.401	0.746	0.797	0.402	0.0625	0.954	-0.569	0.49	0.441	0.744	0.181	0.763	-0.404	0.574	0.129	0.867	0.358	0.615	0.513	0.33	0.547	0.51	0.46	0.797	0.536	0.708	0.439	0.663	-0.246	0.938	0.938	0.34	0.232	0.811	-0.314	0.784	-0.537	0.714	0.168	0.915	1.27	0.0893
ENSG00000265942	RN7SL577P	misc_RNA	15	-1	q21.1	49334540	49334840	RNA, 7SL, cytoplasmic 577, pseudogene [Source:HGNC Symbol;Acc:46593]	-0.0491	0.907	-0.0733	0.914	0.132	1	0.0792	0.643	-0.0238	0.949	0.0849	0.913	-0.153	0.918	0.227	0.844	-0.442	0.517	0.0523	0.965	-0.307	0.815	0.221	0.668	0.0548	0.955	-0.0697	0.928	-0.0883	0.917	-0.12	0.855	0.255	0.779	0.23	0.903	-1.2	0.267	0.169	0.874	-0.419	0.861	-0.23	0.857	-0.357	0.651	0.298	0.776	0.73	0.537	0.0852	0.953	-0.365	0.684
ENSG00000265945	RN7SL721P	misc_RNA	1	1	p36.22	10450059	10450353	RNA, 7SL, cytoplasmic 721, pseudogene [Source:HGNC Symbol;Acc:46737]	-0.0639	0.879	-0.746	0.0907	-0.00838	1	-0.009	0.966	-0.0285	0.94	-0.275	0.627	0.52	0.627	-0.143	0.915	-0.309	0.691	0.224	0.82	-0.547	0.645	0.0203	0.979	0.249	0.746	-0.107	0.888	-0.328	0.631	-0.00751	0.993	-0.948	0.146	-0.417	0.808	-0.208	0.899	-0.97	0.212	-0.601	0.782	-1.03	0.253	-0.604	0.392	-0.0599	0.962	-0.789	0.513	-1.46	0.0836	-1.13	0.119
ENSG00000265962	RP11-674N23.1	antisense	18	-1	p11.22	8695854	8707619		0.0428	0.907	-0.289	0.523	-0.105	1	0.0378	0.815	-0.166	0.278	0.126	0.83	0.036	0.979	0.339	0.696	0.173	0.81	0.104	0.912	0.0248	0.989	-0.135	0.782	0.117	0.874	-0.0172	0.982	-0.119	0.865	-0.178	0.73	-0.289	0.698	-0.445	0.741	-0.691	0.5	-0.43	0.577	0.369	0.859	-0.0581	0.964	-0.878	0.0824	-0.295	0.741	0.0792	0.961	-0.529	0.558	-0.0124	0.991
ENSG00000265967	AC100830.4	antisense	15	1	q22.31	64987240	64987793		-0.0713	0.86	0.0357	0.959	0.287	1	0.0649	0.716	0.0439	0.896	0.156	0.818	-0.797	0.379	0.183	0.883	-0.0861	0.928	-0.297	0.74	0.0142	0.993	0.23	0.656	-0.119	0.892	0.0835	0.914	-0.19	0.807	0.0366	0.962	-0.0259	0.982	-1.09	0.354	0.861	0.465	0.0419	0.974	-0.561	0.799	-0.107	0.943	-0.217	0.811	-0.156	0.895	0.568	0.664	0.715	0.476	0.363	0.691
ENSG00000265972	TXNIP	protein_coding	HG1287_PATCH	-1	q21.1	146678960	146682902	cDNA FLJ61424, highly similar to Homo sapiens thioredoxin interacting protein (TXNIP), mRNA [Source:UniProtKB/TrEMBL;Acc:B4DVM7]	0.378	0.00255	0.259	0.308	-0.00943	1	0.0119	0.91	0.0505	0.709	0.276	0.241	0.363	0.467	0.358	0.454	0.496	0.114	0.332	0.404	0.231	0.726	0.459	0.0134	0.384	0.212	0.517	0.0314	0.353	0.241	0.385	0.104	0.125	0.804	0.309	0.698	0.506	0.409	0.292	0.531	-0.149	0.919	0.215	0.73	0.32	0.383	0.29	0.563	0.288	0.686	0.171	0.798	0.478	0.225
ENSG00000266003	RP11-267C16.2	pseudogene	18	1	q21.2	48959807	48961153		-0.377	0.176	-0.702	0.132	0.384	1	0.361	0.00896	-0.0608	0.851	-0.406	0.424	-0.725	0.465	-0.4	0.709	-0.381	0.62	-0.308	0.745	-0.377	0.785	-0.285	0.579	0.152	0.865	-0.618	0.232	-0.207	0.799	-0.596	0.23	-0.543	0.503	-1.41	0.218	0.403	0.786	-0.665	0.455	-0.587	0.801	-1.26	0.152	-0.831	0.212	-1.3	0.107	-0.932	0.432	-0.216	0.883	-0.381	0.693
ENSG00000266037	RN7SL3	misc_RNA	14	-1	q21.3	50320336	50320632	RNA, 7SL, cytoplasmic 3 [Source:HGNC Symbol;Acc:23135]	0.0305	0.858	0.0352	0.903	-0.000448	1	-0.00981	0.907	-0.0516	0.587	-0.045	0.887	-0.0107	0.987	0.0647	0.907	-0.139	0.66	0.122	0.749	0.0123	0.988	-0.00138	0.997	-0.0445	0.906	0.038	0.906	0.0869	0.788	0.253	0.198	-0.123	0.746	0.0777	0.927	0.309	0.552	-0.338	0.316	0.121	0.916	0.02	0.975	0.22	0.468	-0.0389	0.94	-0.265	0.62	0.0143	0.981	0.391	0.209
ENSG00000266050	RP11-822E23.6	pseudogene	17	-1	p11.2	21469833	21477781		-0.0159	0.973	0.257	0.643	-0.157	1	-0.149	0.326	-0.0943	0.707	0.0354	0.968	0.302	0.811	0.201	0.867	0.403	0.563	0.203	0.835	-0.148	0.931	-0.326	0.469	0.352	0.599	-0.985	0.0267	-0.0918	0.913	-0.121	0.854	0.488	0.526	0.867	0.496	0.201	0.899	0.456	0.613	-0.215	0.941	0.169	0.899	0.183	0.842	0.384	0.701	-0.126	0.944	0.49	0.657	-0.0709	0.947
ENSG00000266053	RP11-143J12.2	antisense	18	-1	p11.22	9121263	9136643		0.076	0.506	0.104	0.608	-0.0999	1	0.0138	0.845	-0.0261	0.805	0.119	0.532	0.166	0.681	0.000132	1	0.0518	0.876	0.115	0.721	0.197	0.645	-0.0103	0.97	0.0139	0.97	-0.0142	0.963	0.0993	0.702	0.0993	0.629	0.136	0.661	0.256	0.619	0.149	0.771	-0.0278	0.95	0.16	0.857	0.0905	0.848	0.162	0.558	0.109	0.782	0.201	0.681	-0.0129	0.98	-0.0832	0.817
ENSG00000266066	POLRMTP1	pseudogene	17	-1	q23.2	60214333	60218000	polymerase (RNA) mitochondrial (DNA directed) pseudogene 1 [Source:HGNC Symbol;Acc:28865]	-0.246	0.0204	0.114	0.644	0.231	0.945	-0.0572	0.41	0.0731	0.385	-0.189	0.358	-0.286	0.502	-0.296	0.455	-0.318	0.25	-0.201	0.57	-0.13	0.831	-0.177	0.342	-0.264	0.313	-0.379	0.062	-0.352	0.148	-0.114	0.649	0.333	0.268	0.375	0.513	0.225	0.703	-0.0189	0.973	0.0494	0.971	0.105	0.854	0.145	0.689	-0.0929	0.852	0.00443	0.997	-0.169	0.748	0.302	0.385
ENSG00000266074	BAHCC1	protein_coding	HG271_PATCH	1	q25.3	79369275	79440126	BAH domain and coiled-coil containing 1 [Source:HGNC Symbol;Acc:29279]	-0.094	0.104	-0.0327	0.82	0.0154	1	0.00486	0.914	-0.0225	0.691	-0.0728	0.535	-0.142	0.523	-0.0273	0.931	-0.156	0.276	-0.11	0.536	-0.0371	0.922	-0.143	0.0839	-0.0684	0.673	-0.0338	0.829	-0.134	0.307	-0.109	0.327	0.00124	0.996	-0.0539	0.9	0.0589	0.864	-0.117	0.56	-0.106	0.846	-0.0264	0.937	-0.206	0.135	0.00207	0.994	0.11	0.725	-0.0668	0.815	0.0429	0.85
ENSG00000266076	CTD-2535L24.2	protein_coding	17	-1	q24.1	63534220	63637151		-0.0196	0.983	-0.158	0.909	-0.248	1	0.201	0.548	-0.122	0.842	-0.147	0.927	-0.514	0.85	-0.641	0.763	-0.0284	0.989	0.602	0.737	0.818	0.746	0.891	0.279	-0.55	0.71	0.176	0.908	-0.408	0.791	-0.413	0.733	0.153	0.946	-0.144	0.977	-1.62	0.499	0.202	0.93	0.374	0.949	1.26	0.538	-0.88	0.563	-0.081	0.975	-0.768	0.798	0.38	0.893	-0.609	0.747
ENSG00000266079	SNORA59B	sense_intronic	17	1	p11.2	19460524	19461224	small nucleolar RNA, H/ACA box 59B [Source:HGNC Symbol;Acc:32658]	-0.0384	0.874	-0.0741	0.845	-0.076	1	0.119	0.158	-0.0708	0.598	-0.0263	0.96	-0.0578	0.951	-0.135	0.845	0.0561	0.921	0.167	0.755	-0.134	0.879	-0.022	0.959	-0.148	0.737	-0.0358	0.939	-0.0563	0.91	-0.0294	0.946	0.15	0.783	-0.0907	0.942	-0.96	0.127	-0.236	0.672	0.334	0.796	-0.054	0.951	0.0015	0.998	0.316	0.57	0.0127	0.991	-0.128	0.874	-0.161	0.775
ENSG00000266086	RP11-159D12.5	protein_coding	17	-1	q22	56066399	56082614	Uncharacterized protein [Source:UniProtKB/TrEMBL;Acc:J3QKU1]	-0.0544	0.731	-0.259	0.196	-0.0291	1	0.00744	0.932	-0.0318	0.801	0.00282	0.994	-0.253	0.568	-0.226	0.592	-0.0233	0.959	-0.0323	0.951	0.0127	0.989	0.255	0.122	-0.187	0.51	-0.195	0.405	-0.0435	0.906	0.0909	0.731	-0.264	0.414	-0.468	0.374	-0.41	0.419	-0.18	0.664	-0.375	0.638	-0.262	0.565	0.0305	0.948	-0.285	0.474	-0.355	0.487	-0.124	0.827	-0.155	0.701
ENSG00000266094	RASSF5	protein_coding	HG1293_PATCH	1	q32.1	206571091	206652844	Ras association (RalGDS/AF-6) domain family member 5 [Source:HGNC Symbol;Acc:17609]	-0.107	0.199	-0.327	0.00899	-0.0871	1	-0.131	0.000928	-0.0269	0.744	-0.146	0.298	-0.0673	0.879	-0.0476	0.907	-0.037	0.897	-0.129	0.613	0.00699	0.992	-0.215	0.0536	-0.0902	0.687	-0.117	0.497	-0.102	0.623	-0.23	0.0944	-0.295	0.134	-0.344	0.345	-0.13	0.764	-0.202	0.437	-0.11	0.888	-0.472	0.0544	-0.458	0.00712	-0.25	0.344	-0.442	0.13	-0.324	0.244	-0.568	0.00499
ENSG00000266111	RP11-296K13.4	lincRNA	17	1	q11.2	27679087	27731118		0.156	0.642	0.288	0.595	-0.126	1	0.0337	0.86	-0.0414	0.901	0.0301	0.974	-0.172	0.906	0.367	0.716	0.141	0.875	0.34	0.693	-0.0104	0.994	0.183	0.737	0.31	0.659	0.519	0.298	-0.361	0.573	0.375	0.465	0.519	0.493	-0.113	0.96	0.528	0.684	-0.397	0.671	0.625	0.761	0.687	0.48	-0.206	0.819	0.124	0.917	0.981	0.355	-0.0495	0.973	0.468	0.584
ENSG00000266126	RP11-209D14.4	sense_intronic	17	-1	p11.2	19832685	19833050		0.0526	0.905	0.103	0.879	0.134	1	-0.092	0.598	0.0764	0.792	-0.0263	0.977	-0.207	0.887	0.336	0.755	-0.0534	0.959	-0.0354	0.977	0.275	0.852	-0.111	0.862	-0.0729	0.941	-0.0125	0.99	-0.113	0.896	0.598	0.213	-0.276	0.77	0.117	0.96	-0.748	0.553	0.49	0.599	0.496	0.839	0.246	0.853	0.0272	0.981	0.559	0.564	-0.34	0.829	-0.232	0.868	0.796	0.314
ENSG00000266127	RP11-474N24.2	pseudogene	18	1	p11.22	9785105	9787802		0.193	0.3	0.473	0.102	-0.162	1	-0.0989	0.332	-0.031	0.887	0.111	0.801	0.276	0.711	0.138	0.863	0.246	0.61	-0.0281	0.972	0.208	0.815	0.508	0.0305	0.15	0.767	0.149	0.726	0.157	0.748	0.213	0.554	0.487	0.288	0.526	0.555	-0.0625	0.959	0.581	0.263	0.0804	0.969	0.406	0.551	0.7	0.0721	0.69	0.194	0.659	0.357	0.657	0.28	0.478	0.359
ENSG00000266145	RHOT1P1	pseudogene	18	1	p11.21	14222007	14222330	ras homolog family member T1 pseudogene 1 [Source:HGNC Symbol;Acc:23777]	0.0629	0.871	-0.392	0.406	0.0142	1	0.16	0.257	-0.0913	0.703	0.0875	0.904	0.163	0.906	0.399	0.669	-0.564	0.36	0.344	0.673	0.651	0.526	0.147	0.787	-0.445	0.454	0.0234	0.978	-0.0647	0.935	-0.0483	0.945	-0.244	0.781	-0.222	0.902	-0.212	0.887	-0.915	0.203	0.102	0.972	-0.269	0.821	0.181	0.837	-0.712	0.387	-0.706	0.534	-0.446	0.677	-0.868	0.214
ENSG00000266173	STRADA	protein_coding	17	-1	q23.3	61780192	61819330	STE20-related kinase adaptor alpha [Source:HGNC Symbol;Acc:30172]	-0.0985	0.00507	-0.0748	0.287	-3.28e-05	1	0.0859	3.07e-06	-0.035	0.146	-0.103	0.099	-0.111	0.418	-0.0741	0.602	-0.0161	0.908	-0.141	0.181	-0.0371	0.866	-0.0538	0.412	-0.0351	0.755	-0.192	0.00423	-0.157	0.05	-0.163	0.00813	-0.0699	0.553	0.00197	0.996	-0.0293	0.903	-0.0189	0.91	-0.0504	0.895	-0.0187	0.93	-0.142	0.111	-0.0749	0.599	-0.125	0.46	-0.136	0.326	-0.159	0.133
ENSG00000266202	RP1-66C13.4	protein_coding	17	-1	q11.2	26125832	26220391	Uncharacterized protein [Source:UniProtKB/TrEMBL;Acc:J3KTA2]	0.0902	0.88	-0.045	0.965	-0.143	1	0.191	0.404	0.0189	0.973	-0.141	0.898	-0.224	0.92	-0.547	0.712	0.355	0.763	-0.114	0.947	0.782	0.645	0.546	0.389	0.111	0.936	-0.179	0.864	-0.346	0.746	0.749	0.287	-0.0838	0.959	0.812	0.714	-0.148	0.955	-0.539	0.702	0.99	0.737	-0.0633	0.977	0.35	0.785	-0.512	0.734	-1.11	0.522	0.472	0.796	-0.662	0.603
ENSG00000266208	CTD-2267D19.3	protein_coding	17	1	q21.2	38516907	38520945	Uncharacterized protein [Source:UniProtKB/TrEMBL;Acc:J3KT39]	-0.128	0.636	-0.0983	0.848	0.0946	1	-0.157	0.171	0.0343	0.898	-0.162	0.742	-0.327	0.714	-0.117	0.911	0.362	0.508	0.0948	0.913	-0.4	0.668	-0.0476	0.929	-0.424	0.38	-0.143	0.787	-0.111	0.864	-0.128	0.797	-0.229	0.751	-0.55	0.623	-0.3	0.789	0.481	0.477	0.309	0.877	-0.331	0.72	-0.0988	0.9	0.118	0.9	0.238	0.849	-0.596	0.448	-0.122	0.881
ENSG00000266213	RP11-100K18.1	lincRNA	18	1	q23	75897223	75900887		-0.305	0.315	-0.381	0.495	0.0221	1	-0.0978	0.591	0.142	0.54	-0.266	0.665	-0.312	0.822	-0.522	0.615	-0.402	0.606	-0.284	0.775	-0.561	0.656	-0.126	0.847	0.103	0.917	0.00768	0.994	-0.525	0.421	-0.466	0.389	-0.174	0.875	-0.394	0.834	-0.492	0.738	-0.554	0.562	0.271	0.93	-0.471	0.702	-0.579	0.449	-0.745	0.435	-0.906	0.459	-0.353	0.792	0.202	0.851
ENSG00000266236	NARF-IT1	sense_intronic	17	1	q25.3	80439974	80441264	NARF intronic transcript 1 (non-protein coding) [Source:HGNC Symbol;Acc:43651]	-0.0501	0.867	-0.152	0.727	-0.108	1	0.0442	0.739	-0.105	0.488	-0.00764	0.991	-0.0609	0.958	-0.279	0.709	0.258	0.632	-0.00586	0.993	-0.106	0.934	0.0164	0.976	0.0964	0.879	-0.2	0.654	-0.131	0.82	-0.132	0.77	-0.169	0.809	-0.0707	0.968	-0.332	0.741	0.649	0.257	-0.241	0.899	-0.577	0.407	-0.0352	0.965	-0.372	0.598	-0.413	0.669	0.0852	0.937	-0.193	0.784
ENSG00000266248	CTC-525D6.2	antisense	19	-1	q12	29980682	30017855		0.0913	0.714	0.257	0.473	0.177	1	0.0256	0.848	-0.0319	0.889	0.108	0.82	0.138	0.89	-0.0793	0.935	-0.165	0.771	0.192	0.763	0.176	0.864	0.0712	0.871	0.189	0.713	-0.0447	0.935	0.124	0.821	0.295	0.402	0.162	0.806	0.454	0.649	0.233	0.818	-0.121	0.873	0.687	0.55	0.314	0.692	0.21	0.719	0.042	0.961	0.462	0.595	0.221	0.8	0.166	0.806
ENSG00000266256	LINC00683	lincRNA	18	1	q23	74327169	74337897	long intergenic non-protein coding RNA 683 [Source:HGNC Symbol;Acc:44467]	0.288	0.103	0.402	0.203	0.0927	1	-0.0192	0.887	0.00848	0.975	0.148	0.726	0.287	0.712	0.109	0.904	-0.139	0.81	0.219	0.719	0.287	0.741	0.331	0.23	0.0287	0.967	0.47	0.153	0.312	0.464	1.12	5.44e-05	0.336	0.535	0.453	0.646	0.0814	0.946	0.608	0.26	-0.697	0.536	0.3	0.705	0.658	0.113	0.302	0.66	0.566	0.478	0.692	0.272	1.12	0.0141
ENSG00000266258	RP11-41O4.1	protein_coding	18	1	q22.2	68002675	68019695	Uncharacterized protein [Source:UniProtKB/TrEMBL;Acc:J3QQP7]	0.222	0.511	-0.25	0.69	-0.0378	1	-0.192	0.228	0.213	0.265	0.197	0.777	0.0438	0.979	-0.347	0.761	-0.125	0.9	0.357	0.705	0.577	0.646	0.286	0.59	0.525	0.436	0.634	0.232	-0.0986	0.915	0.396	0.484	-0.29	0.77	-0.743	0.627	-1	0.423	-0.583	0.539	-0.15	0.963	0.0837	0.958	-0.288	0.758	-0.462	0.667	0.365	0.824	-0.403	0.757	0.725	0.399
ENSG00000266274	RN7SL138P	misc_RNA	17	1	q11.2	29286583	29286867	RNA, 7SL, cytoplasmic 138, pseudogene [Source:HGNC Symbol;Acc:46154]	-0.0381	0.936	-0.482	0.343	-0.0693	1	-0.277	0.0536	0.131	0.572	0.137	0.853	-0.306	0.822	0.488	0.633	-0.223	0.799	-0.343	0.708	0.168	0.926	-0.00585	0.994	0.257	0.746	-0.203	0.768	-0.0605	0.946	-0.327	0.566	-0.435	0.612	-2.18	0.0217	-0.744	0.566	-0.174	0.878	-1.39	0.357	-0.0895	0.954	0.308	0.728	-0.0206	0.988	-0.969	0.404	0.0752	0.962	0.317	0.748
ENSG00000266288	CTD-3096M3.2	lincRNA	18	-1	p11.31	5381640	5385329		-0.161	0.564	-0.531	0.172	0.0443	1	0.121	0.366	-0.114	0.539	0.0861	0.895	-0.592	0.465	-0.0772	0.949	0.341	0.582	-0.327	0.656	-0.144	0.92	-0.292	0.454	0.215	0.741	-0.474	0.27	-0.087	0.904	-0.423	0.315	-0.458	0.487	-0.405	0.774	-1.24	0.185	-0.226	0.798	-0.963	0.476	-0.744	0.349	-0.396	0.539	-0.193	0.843	-0.413	0.731	-0.0339	0.979	-0.766	0.232
ENSG00000266289	RP11-1C8.6	lincRNA	8	-1	q22.3	104395306	104396082		-0.147	0.422	0.307	0.292	-0.0441	1	0.155	0.0684	-0.105	0.364	0.0274	0.96	-0.044	0.965	-0.36	0.533	-0.0403	0.948	-0.41	0.367	-0.0327	0.978	-0.043	0.916	0.0639	0.908	-0.206	0.562	-0.177	0.68	-0.4	0.155	0.251	0.62	0.418	0.633	0.31	0.707	-0.000281	1	0.513	0.646	0.448	0.453	0.503	0.193	0.539	0.294	-0.156	0.875	0.167	0.836	0.389	0.434
ENSG00000266302	RP11-219A15.1	protein_coding	17	1	p11.2	16593575	16707767	Coiled-coil domain-containing protein 144A [Source:UniProtKB/TrEMBL;Acc:C9JT67]	0.115	0.854	-0.0312	0.977	-0.47	1	0.293	0.193	-0.175	0.632	0.285	0.774	-0.268	0.906	-0.0802	0.972	0.0988	0.95	0.178	0.917	0.197	0.944	0.00213	0.999	0.221	0.867	0.526	0.554	-0.594	0.549	0.695	0.368	0.675	0.588	-0.0481	0.99	-0.849	0.676	-0.221	0.898	-1.81	0.447	0.51	0.79	0.797	0.475	-0.369	0.83	-0.0469	0.988	0.428	0.831	0.593	0.672
ENSG00000266306	CTD-2008P7.6	pseudogene	17	-1	q11.2	26596229	26599391		-0.0229	0.958	-0.0541	0.935	0.0551	1	0.0922	0.567	-0.0257	0.943	0.0212	0.98	-0.224	0.867	-0.211	0.854	0.0786	0.933	0.178	0.854	0.313	0.807	-0.251	0.599	0.0658	0.943	-0.34	0.536	0.354	0.568	-0.238	0.667	-0.0199	0.985	0.807	0.522	-1.46	0.158	-0.402	0.657	0.524	0.805	-0.275	0.82	-0.242	0.774	0.431	0.649	-0.312	0.832	0.61	0.542	-0.251	0.786
ENSG00000266338	NBPF15	protein_coding	HG1287_PATCH	-1	q21.1	145107801	145148089	neuroblastoma breakpoint family, member 15 [Source:HGNC Symbol;Acc:28791]	0.12	0.0106	0.0904	0.345	-0.104	0.938	-0.0391	0.169	0.0105	0.866	0.128	0.127	0.146	0.424	0.051	0.821	0.128	0.311	0.186	0.186	0.063	0.812	0.162	0.0188	0.056	0.696	0.0999	0.32	0.126	0.261	0.177	0.0364	0.056	0.755	0.143	0.605	0.00447	0.991	0.0889	0.626	0.0437	0.939	0.118	0.562	0.13	0.325	0.0403	0.858	0.0873	0.757	0.175	0.346	0.108	0.51
ENSG00000266352	RN7SL192P	misc_RNA	19	1	p13.2	11122384	11122680	RNA, 7SL, cytoplasmic 192, pseudogene [Source:HGNC Symbol;Acc:46208]	0.0202	0.967	-0.0384	0.959	-0.122	1	0.00622	0.978	-0.0427	0.909	0.344	0.542	-8.98e-05	1	-0.124	0.934	0.413	0.598	-0.0959	0.938	-0.0543	0.98	-0.211	0.719	0.0449	0.967	-0.000269	1	0.203	0.809	-0.297	0.623	0.0862	0.942	-0.154	0.948	-0.556	0.701	0.467	0.644	-0.196	0.951	-0.183	0.901	-0.259	0.786	0.687	0.486	-0.342	0.838	0.154	0.923	-0.127	0.913
ENSG00000266365	RP11-51L5.3	pseudogene	17	-1	q23.2	60308831	60324514		0.0219	0.955	-0.148	0.777	-0.237	1	0.0395	0.802	-0.0199	0.95	0.333	0.414	-0.0539	0.969	-0.147	0.89	0.173	0.808	-0.0977	0.917	0.115	0.939	0.0802	0.882	-0.119	0.87	0.0575	0.932	-0.323	0.553	0.223	0.642	0.273	0.715	-0.274	0.86	-0.15	0.916	-0.343	0.669	-0.189	0.939	0.527	0.542	0.125	0.878	-0.196	0.837	0.139	0.924	-1.03	0.156	-0.506	0.465
ENSG00000266368	RP11-1096G20.5	antisense	17	-1	p12	11857206	11880911		0.0994	0.795	-0.0691	0.921	-0.135	1	0.0632	0.727	-0.0688	0.814	0.1	0.895	0.18	0.903	0.413	0.681	0.0817	0.935	-0.079	0.947	0.478	0.688	0.201	0.712	-0.223	0.774	0.405	0.465	-0.0689	0.935	-0.394	0.45	-0.573	0.449	0.253	0.894	0.347	0.813	0.293	0.776	-0.96	0.571	0.208	0.877	-0.454	0.55	-0.304	0.778	0.468	0.743	0.259	0.846	-0.296	0.756
ENSG00000266369	RP11-344E13.4	antisense	17	1	p11.2	20759259	20760630		-0.0785	0.782	0.197	0.641	0.126	1	0.254	0.0102	-0.13	0.357	-0.0937	0.861	0.308	0.718	-0.0776	0.942	-0.296	0.586	-0.31	0.619	0.0418	0.977	0.0224	0.967	-0.22	0.687	0.0566	0.923	0.067	0.917	-0.363	0.328	0.226	0.74	0.389	0.743	0.53	0.57	-0.528	0.395	-0.106	0.963	0.148	0.882	0.548	0.262	0.173	0.838	0.904	0.233	0.319	0.718	-0.433	0.486
ENSG00000266371	RP11-142O6.1	sense_intronic	17	1	q11.2	29460200	29465536		0.0234	0.865	0.0852	0.656	-0.0762	1	-0.0142	0.825	-0.0511	0.452	0.0184	0.949	0.12	0.764	-0.0482	0.914	-0.174	0.447	-0.143	0.605	0.0576	0.917	0.049	0.803	0.0676	0.799	0.0732	0.736	0.0651	0.803	0.172	0.293	0.141	0.608	-0.068	0.918	-0.282	0.481	0.0799	0.82	0.0792	0.936	0.0409	0.934	0.023	0.949	0.218	0.476	0.194	0.66	0.155	0.69	0.356	0.142
ENSG00000266373	RP11-710M11.1	pseudogene	18	1	p11.31	3580167	3580752		-0.0164	0.944	-0.101	0.741	0.0491	1	-0.0537	0.523	0.0143	0.94	-0.0297	0.945	-0.258	0.631	0.268	0.583	0.0154	0.977	0.17	0.704	-0.216	0.732	-0.144	0.557	0.0906	0.828	-0.00448	0.993	-0.0584	0.891	-0.0128	0.974	-0.254	0.522	-0.429	0.521	0.154	0.838	-0.0791	0.887	0.0943	0.95	-0.316	0.544	0.0337	0.951	0.369	0.412	-0.38	0.534	-0.231	0.694	-0.07	0.896
ENSG00000266378	RP11-214O1.3	lincRNA	17	1	p12	14230652	14232791		0.268	0.369	0.192	0.758	-0.0647	1	-0.19	0.206	0.0246	0.949	0.0467	0.959	0.555	0.595	0.0324	0.983	0.00932	0.993	0.287	0.759	0.238	0.876	0.00705	0.993	0.468	0.472	0.534	0.303	0.408	0.534	0.36	0.509	-0.0656	0.955	0.4	0.819	0.632	0.633	-0.273	0.795	-0.0361	0.991	-0.404	0.739	0.0214	0.985	0.496	0.619	1.08	0.318	0.407	0.739	-0.147	0.891
ENSG00000266385	RP11-227G15.8	lincRNA	17	1	q11.2	30738236	30739439		0.0259	0.945	0.184	0.698	0.151	1	0.0702	0.618	0.0328	0.908	0.0323	0.964	0.0509	0.969	0.207	0.825	0.0231	0.978	-0.116	0.894	-0.179	0.888	0.103	0.835	0.354	0.501	-0.0122	0.987	0.227	0.694	-0.404	0.313	0.332	0.624	0.265	0.86	1	0.265	0.176	0.839	-0.0758	0.975	0.282	0.777	0.437	0.455	0.0584	0.954	-0.566	0.573	0.619	0.444	-0.504	0.448
ENSG00000266402	SNORA76	lincRNA	17	1	q23.3	62223330	62223836	small nucleolar RNA, H/ACA box 76 [Source:HGNC Symbol;Acc:32662]	0.229	0.331	0.331	0.426	-0.0804	1	0.0724	0.608	-0.0444	0.865	0.183	0.711	0.402	0.651	-0.121	0.912	0.237	0.71	-0.0409	0.966	0.127	0.929	0.168	0.704	0.309	0.576	0.00668	0.993	0.559	0.23	0.685	0.0561	-0.112	0.895	0.0449	0.983	0.209	0.869	0.646	0.329	-0.13	0.958	-0.0754	0.951	0.668	0.198	0.379	0.639	0.324	0.791	0.463	0.602	1.22	0.0271
ENSG00000266405	CBX3P2	pseudogene	18	-1	p11.32	2652169	2655394	chromobox homolog 3 pseudogene 2 [Source:HGNC Symbol;Acc:42874]	-0.115	0.551	-0.0619	0.876	-0.0061	1	-0.073	0.448	0.0776	0.554	-0.13	0.723	-0.201	0.785	-0.412	0.447	-0.281	0.499	0.0752	0.91	0.00428	0.996	0.0467	0.906	-0.322	0.38	-0.0451	0.923	-0.107	0.822	0.102	0.785	-0.157	0.778	0.268	0.788	0.0279	0.983	-0.0226	0.976	-0.249	0.866	0.0845	0.92	0.114	0.839	-0.574	0.241	-0.0477	0.967	-0.236	0.742	0.111	0.854
ENSG00000266411	RP11-180P8.3	lincRNA	17	-1	q23.2	61044178	61045910		-0.278	0.198	-0.473	0.197	0.00273	1	-0.143	0.228	0.0317	0.91	-0.309	0.427	-0.152	0.897	-0.563	0.437	-0.296	0.614	-0.65	0.258	-0.0353	0.983	-0.105	0.826	-0.654	0.162	-0.0529	0.934	-0.47	0.32	0.232	0.603	-0.499	0.394	-0.737	0.473	-0.474	0.651	-0.396	0.586	-0.997	0.412	-1.02	0.125	0.0835	0.92	-0.522	0.474	-0.0105	0.995	-0.772	0.299	0.146	0.856
ENSG00000266412	NCOA4	protein_coding	HG1211_PATCH	-1	q11.22	46500536	46526162	nuclear receptor coactivator 4 [Source:HGNC Symbol;Acc:7671]	0.0336	0.318	0.0163	0.83	-0.0394	1	0.0309	0.0577	-0.00243	0.958	0.0176	0.829	0.0455	0.74	0.0406	0.743	0.0716	0.355	0.0472	0.635	0.0304	0.861	0.0467	0.36	0.00584	0.96	0.0451	0.497	0.00416	0.969	0.0152	0.847	0.00386	0.977	-0.0166	0.949	0.0593	0.71	0.0263	0.834	0.0574	0.839	0.0325	0.83	0.0678	0.415	0.0251	0.852	-0.0137	0.95	0.00635	0.972	-0.0687	0.483
ENSG00000266441	RP11-91I8.3	antisense	18	-1	p11.31	6728820	6729861		0.103	0.792	0.21	0.732	-0.0677	1	-0.17	0.272	0.136	0.54	0.0839	0.918	0.416	0.721	0.13	0.926	-0.405	0.585	-0.13	0.908	0.156	0.931	0.217	0.691	-0.3	0.686	-0.0711	0.93	0.204	0.796	0.83	0.0642	0.627	0.405	0.412	0.812	-0.124	0.944	-0.542	0.551	0.761	0.701	-0.567	0.604	0.608	0.393	-0.425	0.68	0.819	0.495	0.866	0.377	-0.129	0.907
ENSG00000266456	RP11-806L2.2	antisense	18	1	p11.32	650229	652843		-0.322	0.0668	0.124	0.775	0.0142	1	0.0625	0.603	-0.0351	0.878	-0.274	0.42	-0.192	0.837	-0.382	0.572	0.0825	0.899	-0.0373	0.965	-0.285	0.747	-0.386	0.15	-0.546	0.181	-0.281	0.469	-0.449	0.263	-0.796	0.00639	0.243	0.69	0.487	0.623	-0.214	0.837	0.00231	0.999	0.443	0.762	0.0119	0.991	-0.0245	0.974	0.0797	0.925	0.481	0.578	0.291	0.725	-0.441	0.439
ENSG00000266467	RN7SL220P	misc_RNA	10	-1	q21.3	69767477	69767774	RNA, 7SL, cytoplasmic 220, pseudogene [Source:HGNC Symbol;Acc:46236]	0.182	0.585	0.654	0.148	-0.0437	1	0.101	0.552	-0.0582	0.853	0.393	0.421	0.448	0.689	0.162	0.901	0.375	0.611	0.149	0.889	0.0131	0.994	0.331	0.476	0.185	0.822	0.421	0.445	-0.312	0.651	-0.159	0.803	0.936	0.151	0.605	0.689	0.813	0.502	0.62	0.473	0.626	0.769	0.121	0.935	0.369	0.649	0.904	0.283	0.994	0.363	0.486	0.671	0.717	0.368
ENSG00000266469	CTB-131K11.1	antisense	17	1	q12	37558046	37562486		-0.172	0.177	-0.381	0.0631	-0.0959	1	0.0794	0.272	0.0281	0.849	-0.00765	0.986	-0.258	0.6	-0.258	0.578	-0.146	0.69	-0.157	0.708	-0.174	0.781	-0.0539	0.856	-0.348	0.211	-0.157	0.576	-0.249	0.392	-0.0866	0.77	-0.0699	0.888	-0.24	0.754	-0.541	0.312	-0.358	0.359	-0.539	0.474	-0.275	0.587	-0.182	0.633	-0.559	0.136	-0.255	0.694	-0.402	0.383	-0.767	0.0162
ENSG00000266472	AC242988.1	protein_coding	HG1287_PATCH	1	q21.2	150980264	150994799		-0.0383	0.382	-0.129	0.0396	-0.0395	1	0.0528	0.00708	-0.0151	0.686	-0.00902	0.943	0.034	0.873	-0.0831	0.563	-0.0171	0.902	-0.0369	0.792	-0.00391	0.99	-0.066	0.285	-0.0823	0.366	-0.0789	0.298	-0.01	0.936	-0.0687	0.357	-0.0257	0.867	-0.00371	0.993	-0.154	0.363	-0.207	0.0507	-0.0784	0.819	-0.0835	0.6	-0.117	0.221	-0.181	0.118	-0.253	0.06	-0.0933	0.553	-0.226	0.0248
ENSG00000266473	RP11-401F2.3	antisense	17	1	q24.2	65240953	65241922		0.136	0.702	-0.333	0.531	-0.107	1	0.107	0.515	-0.0768	0.784	0.177	0.785	0.0569	0.973	0.327	0.756	-0.233	0.775	-0.107	0.924	-0.0808	0.968	0.0849	0.897	0.645	0.274	-0.27	0.657	0.336	0.615	0.559	0.24	-0.479	0.545	-0.213	0.912	-0.387	0.783	-1.23	0.0871	-0.474	0.844	-0.574	0.586	0.0565	0.958	0.197	0.864	-0.303	0.847	-0.144	0.923	-0.105	0.922
ENSG00000266486	FAM106CP	pseudogene	17	1	p11.2	16692215	16692721	family with sequence similarity 106, member C, pseudogene [Source:HGNC Symbol;Acc:38396]	-0.0775	0.79	0.054	0.919	-0.0808	1	0.0969	0.428	-0.0456	0.847	-0.14	0.776	0.091	0.938	-0.223	0.79	-0.079	0.914	-0.415	0.481	0.132	0.917	0.202	0.596	0.134	0.831	-0.39	0.32	-0.119	0.846	-0.0453	0.936	-0.229	0.74	0.0896	0.959	0.127	0.921	0.268	0.722	-0.284	0.884	0.437	0.589	-0.327	0.578	0.191	0.823	-0.0924	0.948	0.172	0.869	0.242	0.736
ENSG00000266489	RP11-178F10.3	lincRNA	18	-1	q11.2	22096847	22097970		-0.0175	0.974	-0.51	0.357	-0.0922	1	-0.166	0.343	0.098	0.746	-0.223	0.753	0.199	0.905	-0.274	0.834	-0.29	0.75	-0.0278	0.984	0.24	0.89	0.0856	0.909	-0.074	0.946	0.014	0.99	0.0389	0.969	0.12	0.874	-1.01	0.169	-0.428	0.827	-0.093	0.965	-0.675	0.487	0.475	0.864	-0.532	0.675	-0.0694	0.955	-0.829	0.405	-0.182	0.926	-0.997	0.353	-1.27	0.114
ENSG00000266490	CTD-2349P21.9	lincRNA	17	1	q11.2	29119390	29119851		-0.0522	0.67	-0.117	0.529	0.0219	1	0.018	0.782	-0.0568	0.405	0.0679	0.758	-0.0769	0.878	-0.0844	0.835	-0.036	0.914	-0.0591	0.87	-0.186	0.648	-0.018	0.942	-0.0204	0.953	0.0495	0.842	-0.125	0.584	-0.0858	0.672	-0.077	0.82	-0.107	0.868	-0.0995	0.849	-0.314	0.251	-0.225	0.759	-0.0619	0.896	-0.131	0.64	-0.174	0.608	-0.0274	0.967	-0.0112	0.983	-0.0604	0.866
ENSG00000266498	RP11-45M22.5	lincRNA	17	-1	p11.2	17138747	17139432		0.0754	0.711	0.231	0.421	0.0641	1	0.124	0.126	-0.0886	0.433	0.0121	0.981	0.113	0.891	0.0773	0.92	-0.118	0.804	-0.102	0.861	-0.132	0.876	0.0833	0.801	0.338	0.323	0.154	0.657	0.232	0.523	0.174	0.579	0.00423	0.995	-0.0601	0.964	0.467	0.493	0.218	0.69	0.0446	0.979	-0.00802	0.993	0.474	0.185	0.512	0.28	0.421	0.541	0.455	0.413	0.0172	0.979
ENSG00000266501	RP11-766H1.1	pseudogene	17	-1	q25.1	71064009	71064427		0.044	0.918	-0.43	0.367	-0.159	1	-0.0234	0.903	-0.0571	0.848	-0.227	0.691	-0.141	0.926	-0.00461	0.997	0.188	0.82	-0.191	0.844	0.0214	0.992	0.337	0.439	0.259	0.719	-0.098	0.892	0.0918	0.912	0.248	0.654	-0.367	0.654	-1.7	0.0724	0.425	0.751	-0.15	0.887	-0.54	0.801	-0.988	0.247	-0.331	0.677	0.0877	0.942	-0.185	0.909	-1.31	0.108	0.336	0.708
ENSG00000266513	RP11-874J12.3	sense_intronic	18	-1	p11.31	3770017	3771430		-0.163	0.379	-0.393	0.167	-0.0574	1	-0.0614	0.563	-0.0239	0.915	0.0831	0.852	0.0322	0.974	-0.25	0.696	-0.303	0.488	0.0506	0.945	-0.212	0.802	-0.104	0.771	-0.416	0.264	-0.0189	0.973	-0.284	0.469	-0.368	0.215	-0.391	0.397	-0.484	0.576	-0.541	0.469	-0.706	0.13	-0.207	0.9	-0.277	0.703	-0.382	0.383	-0.443	0.431	0.00378	0.999	-0.437	0.497	-0.463	0.35
ENSG00000266524	GDF10	protein_coding	HG1211_PATCH	1	q11.22	47795834	47808995	growth differentiation factor 10 [Source:HGNC Symbol;Acc:4215]	0.0775	0.545	0.418	0.00957	-0.0153	1	0.123	0.0207	0.0121	0.936	0.222	0.201	0.237	0.553	-0.0853	0.859	0.0627	0.86	-0.0569	0.893	0.0929	0.875	-0.0155	0.958	0.00267	0.997	0.0857	0.738	0.0869	0.773	0.22	0.248	0.36	0.162	0.664	0.096	0.0569	0.933	0.261	0.435	0.344	0.63	0.416	0.233	0.37	0.126	0.23	0.536	0.584	0.119	0.463	0.185	0.852	0.000951
ENSG00000266538	RP11-385D13.3	lincRNA	17	-1	p12	15434087	15434403		-0.0711	0.828	-0.0907	0.87	-0.000291	1	0.0698	0.63	-0.00797	0.979	-0.14	0.801	-0.0426	0.974	-0.119	0.914	0.102	0.896	-0.287	0.695	-0.118	0.936	0.18	0.686	-0.187	0.772	-0.217	0.673	-0.0486	0.946	0.0955	0.864	0.0963	0.914	0.774	0.469	-0.274	0.824	-0.4	0.6	-0.471	0.798	0.0389	0.975	0.489	0.402	-0.843	0.212	-0.281	0.826	0.103	0.935	-0.229	0.775
ENSG00000266573	RP11-449D8.5	lincRNA	18	1	q11.2	22305745	22509040		0.0108	0.981	0.0376	0.957	0.116	1	-0.357	0.00564	0.0659	0.82	-0.191	0.758	0.366	0.75	0.0534	0.971	0.000777	0.999	0.074	0.949	-0.241	0.87	0.122	0.839	-0.157	0.849	-0.129	0.856	-0.0603	0.944	0.281	0.611	-0.0811	0.94	-0.296	0.871	-0.292	0.842	-0.263	0.796	-1	0.536	0.36	0.762	0.0519	0.961	0.23	0.836	0.535	0.687	0.464	0.68	0.704	0.366
ENSG00000266578	RP11-838N2.5	lincRNA	18	1	p11.31	3284143	3327290		0.233	0.465	0.365	0.503	-0.106	1	0.195	0.201	-0.0765	0.797	-0.0179	0.985	0.138	0.932	0.827	0.371	-0.232	0.789	0.466	0.581	0.0704	0.97	0.784	0.0339	-0.107	0.909	0.0759	0.926	0.0582	0.949	0.499	0.332	0.154	0.886	0.309	0.872	-0.125	0.944	-0.258	0.81	0.829	0.671	0.00672	0.996	1.04	0.0945	-0.502	0.62	1.06	0.341	-0.0226	0.989	1.52	0.0303
ENSG00000266588	RP1-56K13.5	lincRNA	17	-1	q12	37159501	37169285		-0.0402	0.937	-0.574	0.278	0.114	1	-0.273	0.0801	0.129	0.623	-0.221	0.753	-0.279	0.854	0.509	0.645	0.104	0.922	0.19	0.869	0.0745	0.971	-0.407	0.412	-0.155	0.872	0.144	0.858	-0.123	0.896	-0.277	0.668	-0.8	0.308	-0.359	0.861	0.416	0.795	-1.3	0.114	-1.07	0.573	-0.685	0.553	-0.333	0.725	-0.75	0.458	-1.3	0.256	-0.813	0.469	0.665	0.47
ENSG00000266642	RP11-20B24.4	antisense	17	1	q11.2	27224756	27226412		0.186	0.53	0.134	0.821	-0.281	1	-0.00762	0.969	-0.0359	0.913	0.224	0.677	-0.228	0.858	0.73	0.376	0.0492	0.959	-0.27	0.747	0.153	0.922	0.181	0.722	0.184	0.802	0.722	0.095	0.0947	0.904	0.206	0.71	0.295	0.721	0.501	0.727	-0.3	0.827	0.666	0.383	-0.263	0.917	0.0744	0.957	0.126	0.891	-0.61	0.469	0.603	0.608	0.0391	0.977	0.341	0.69
ENSG00000266644	RP11-927P21.2	antisense	17	1	q24.1	62895884	62896834		-0.00354	0.994	-0.0165	0.98	0.0578	1	0.0346	0.852	0.106	0.644	-0.165	0.794	-0.126	0.932	0.218	0.848	0.312	0.667	-0.568	0.438	-0.041	0.983	0.00655	0.993	0.229	0.753	0.169	0.794	-0.0407	0.962	-0.0328	0.965	-0.0111	0.992	-0.22	0.905	0.513	0.687	0.0531	0.965	-0.143	0.961	-0.444	0.681	-0.713	0.252	0.639	0.463	0.175	0.914	0.104	0.941	-0.134	0.895
ENSG00000266648	RP11-112H10.6	pseudogene	17	-1	q22	56553499	56554311		0.13	0.749	-0.0173	0.982	0.0455	1	0.054	0.793	-0.113	0.684	0.612	0.209	-0.205	0.9	0.105	0.947	0.172	0.862	0.55	0.53	0.349	0.815	0.381	0.448	-0.105	0.918	-0.00224	0.998	0.107	0.91	-0.535	0.329	0.43	0.646	0.197	0.93	-1.11	0.383	-0.211	0.859	0.755	0.738	-0.402	0.764	0.342	0.713	0.239	0.85	-0.502	0.752	-0.453	0.73	0.523	0.589
ENSG00000266677	RP11-258F1.1	antisense	17	-1	p11.2	18075939	18088067		0.0753	0.769	0.655	0.0203	-0.134	1	-0.0946	0.377	-0.059	0.746	0.132	0.761	0.0314	0.977	-0.0486	0.959	0.0789	0.901	0.193	0.757	0.0409	0.975	0.109	0.781	0.0427	0.948	0.0547	0.918	-0.131	0.806	0.326	0.336	0.427	0.392	0.661	0.441	0.342	0.71	0.75	0.139	0.535	0.678	0.445	0.52	0.553	0.2	0.86	0.102	0.58	0.459	0.982	0.0836	1.07	0.0196
ENSG00000266680	RP5-1148A21.3	antisense	6	-1	q12	64280910	64282313		-0.0989	0.622	-0.145	0.668	-0.0385	1	0.107	0.224	-0.0999	0.378	-0.0312	0.951	-0.174	0.821	-0.387	0.474	-0.124	0.802	0.0283	0.968	0.00504	0.995	0.125	0.692	0.0899	0.857	-0.0456	0.922	-0.301	0.403	-0.273	0.356	-0.173	0.749	-0.0654	0.962	-0.0187	0.988	-0.434	0.371	-0.298	0.83	-0.416	0.478	-0.101	0.858	0.135	0.84	0.29	0.726	-0.158	0.84	-0.362	0.456
ENSG00000266709	RP11-214O1.2	lincRNA	17	1	p12	14207171	14208822		0.126	0.601	-0.173	0.675	-0.15	1	-0.219	0.0236	-0.00643	0.98	-0.0296	0.963	0.181	0.853	0.387	0.579	0.388	0.426	0.159	0.82	0.132	0.911	-0.0268	0.959	0.101	0.871	0.493	0.152	-0.228	0.642	-0.175	0.675	-0.284	0.637	0.304	0.802	-0.67	0.424	0.255	0.718	-0.664	0.594	-0.249	0.778	-0.0765	0.918	-0.125	0.882	0.618	0.452	-0.46	0.542	-0.557	0.318
ENSG00000266714	MYO15B	protein_coding	17	1	q25.1	73584139	73622929	myosin XVB pseudogene [Source:HGNC Symbol;Acc:14083]	-0.00942	0.954	-0.154	0.385	0.0544	1	0.0278	0.658	-0.0138	0.913	-0.11	0.562	0.0399	0.943	-0.027	0.957	0.0282	0.937	-0.104	0.747	-0.124	0.794	0.0402	0.857	0.121	0.628	-0.0335	0.903	-0.0149	0.962	0.0817	0.699	-0.187	0.499	-0.212	0.692	-0.0075	0.992	-0.0584	0.88	-0.254	0.721	-0.0879	0.85	-0.317	0.15	-0.102	0.793	-0.296	0.475	-0.208	0.587	0.0344	0.929
ENSG00000266718	RP11-466A19.1	antisense	17	1	q11.2	30822554	30826351		0.0691	0.776	-0.167	0.647	0.177	1	0.314	0.000118	-0.192	0.0457	-0.0303	0.957	-0.146	0.874	0.363	0.556	-0.154	0.771	0.0747	0.917	-0.0168	0.99	0.0559	0.894	-0.0523	0.933	0.192	0.618	0.0795	0.882	0.393	0.191	0.083	0.903	-0.295	0.782	-0.422	0.607	-0.632	0.197	-0.239	0.884	-0.176	0.831	0.0606	0.927	-0.393	0.509	0.0999	0.93	-0.341	0.633	0.416	0.425
ENSG00000266728	AC015688.3	protein_coding	17	1	q11.2	25950390	25967803	Uncharacterized protein [Source:UniProtKB/TrEMBL;Acc:J3QLI3]	0.304	0.613	-0.067	0.957	-0.526	1	-0.0527	0.881	-0.0679	0.914	0.161	0.909	-0.0807	0.977	-0.121	0.96	-0.318	0.84	0.766	0.601	0.384	0.889	0.796	0.279	0.241	0.877	0.367	0.752	0.275	0.848	0.874	0.32	-0.339	0.85	0.844	0.774	-0.369	0.898	-0.356	0.852	1.87	0.52	-0.0639	0.982	0.705	0.615	-0.208	0.924	-0.0686	0.985	-1.01	0.6	-1.74	0.185
ENSG00000266733	TBC1D29	protein_coding	17	1	q11.2	28884130	28890511	TBC1 domain family, member 29 [Source:HGNC Symbol;Acc:24509]	-0.0801	0.808	-0.413	0.316	-0.0314	1	0.311	0.00551	-0.175	0.242	-0.335	0.419	-0.483	0.579	-0.0636	0.958	-0.0194	0.983	0.554	0.384	0.0748	0.964	0.222	0.603	-0.0489	0.954	-0.177	0.75	-0.295	0.603	-0.312	0.489	-0.461	0.48	-1.01	0.306	-0.36	0.764	-0.584	0.411	-0.297	0.892	-0.526	0.55	-0.0156	0.987	0.427	0.606	-0.294	0.822	-0.253	0.817	-1.16	0.047
ENSG00000266777	SH3GL1P1	pseudogene	17	1	q11.2	30366993	30369847	SH3-domain GRB2-like 1 pseudogene 1 [Source:HGNC Symbol;Acc:10835]	0.0516	0.584	0.233	0.0547	0.0586	1	0.0489	0.251	-0.0604	0.218	0.0413	0.834	0.0647	0.873	0.0285	0.943	0.0665	0.775	0.102	0.681	0.00812	0.989	0.0836	0.539	0.168	0.327	0.0032	0.991	-0.114	0.534	0.116	0.43	0.288	0.108	0.339	0.304	0.216	0.537	0.146	0.567	0.119	0.866	0.0328	0.939	0.343	0.0359	0.361	0.0993	0.274	0.379	0.171	0.574	0.273	0.194
ENSG00000266783	RP11-715F3.2	sense_intronic	18	-1	p11.32	2561171	2562219		0.145	0.627	0.279	0.554	-0.0107	1	0.0879	0.548	-0.033	0.915	0.161	0.775	0.206	0.866	-0.107	0.929	0.135	0.864	0.323	0.67	0.259	0.831	0.143	0.773	0.5	0.343	0.213	0.699	-0.0711	0.923	-0.172	0.746	0.0403	0.968	0.0868	0.967	0.259	0.843	0.127	0.897	0.919	0.52	0.543	0.546	0.526	0.388	0.751	0.31	-0.0994	0.951	-0.305	0.778	0.226	0.789
ENSG00000266801	RP11-521L9.2	sense_intronic	16	1	q22.1	68967723	68971628		0.128	0.728	0.154	0.811	0.00326	1	0.034	0.863	0.0152	0.969	0.129	0.859	0.202	0.891	0.241	0.839	-0.406	0.578	0.131	0.907	0.488	0.685	0.176	0.759	0.269	0.722	-0.0257	0.977	0.0835	0.923	0.114	0.867	0.404	0.634	0.027	0.992	0.816	0.504	-0.00116	1	-0.471	0.847	-0.305	0.812	0.648	0.349	-0.0427	0.974	0.161	0.927	0.344	0.785	0.11	0.92
ENSG00000266803	RP1-77H15.1	sense_intronic	17	-1	p11.2	16461299	16462583		-0.0553	0.904	0.0629	0.933	0.277	1	-0.00818	0.971	-0.0248	0.952	-0.00944	0.993	0.0401	0.981	0.123	0.935	-0.342	0.673	-0.258	0.798	0.507	0.688	-0.431	0.344	-0.528	0.43	0.195	0.786	0.0899	0.921	0.00482	0.995	0.321	0.74	0.667	0.671	0.488	0.74	-0.0376	0.978	-0.215	0.945	0.196	0.892	-0.584	0.445	0.134	0.917	0.111	0.956	0.908	0.375	-1.3	0.0834
ENSG00000266805	RP11-61L19.1	sense_intronic	18	1	p11.22	9506240	9509724		-0.00613	0.976	0.139	0.555	0.164	1	0.12	0.0431	-0.087	0.259	0.0806	0.774	-0.105	0.861	0.149	0.744	-0.0862	0.817	0.0344	0.946	-0.155	0.788	0.0324	0.911	0.0718	0.842	0.123	0.641	-0.113	0.717	-0.099	0.701	0.219	0.52	0.381	0.503	-0.0229	0.98	-0.0809	0.863	0.194	0.854	-0.0828	0.888	0.118	0.755	0.105	0.829	0.355	0.484	-0.0748	0.905	0.416	0.195
ENSG00000266818	RP11-454P7.1	pseudogene	18	1	p11.21	15254417	15271743		-0.144	0.652	-0.24	0.648	0.103	1	0.132	0.36	-0.163	0.346	0.149	0.81	-0.338	0.757	0.102	0.938	-0.329	0.631	-0.604	0.382	0.00565	0.997	0.118	0.833	-0.124	0.877	-0.0514	0.945	-0.0726	0.926	-0.442	0.335	0.371	0.631	0.262	0.879	-0.309	0.819	-0.469	0.574	-1.63	0.161	-0.652	0.476	0.61	0.328	-0.473	0.596	0.00493	0.999	-0.0654	0.963	-0.285	0.745
ENSG00000266820	RP13-104F24.1	pseudogene	17	-1	q24.1	62746036	62754721		-0.0344	0.798	-0.39	0.00611	-0.0304	1	-0.0221	0.728	-0.029	0.762	-0.0302	0.914	-0.101	0.825	-0.0241	0.96	-0.133	0.604	-0.0312	0.938	-0.0072	0.992	0.0609	0.759	-0.0294	0.931	-0.0249	0.929	-0.0542	0.848	-0.00381	0.988	-0.274	0.252	-0.446	0.256	-0.39	0.322	-0.428	0.0942	-0.498	0.317	-0.708	0.00814	-0.21	0.392	-0.38	0.174	-0.411	0.252	-0.373	0.239	-0.167	0.586
ENSG00000266830	CTD-2008P7.8	lincRNA	17	-1	q11.2	26573480	26575032		0.0981	0.82	0.0928	0.904	-0.127	1	-0.0382	0.859	-0.0938	0.754	0.131	0.872	0.107	0.952	0.331	0.785	0.0271	0.982	0.355	0.718	-0.293	0.856	0.53	0.236	-0.0738	0.945	-0.188	0.805	-0.138	0.881	0.292	0.643	0.221	0.839	0.87	0.563	0.375	0.817	-0.355	0.75	-0.835	0.696	-0.944	0.36	-0.00958	0.994	0.144	0.913	0.333	0.849	0.274	0.852	0.946	0.26
ENSG00000266844	RP11-862L9.3	antisense	18	1	q23	74686646	74696118		-0.113	0.81	-0.0749	0.93	-0.232	1	0.268	0.121	-0.0632	0.872	-0.412	0.508	-0.16	0.932	0.519	0.667	-0.428	0.634	-1.04	0.235	0.112	0.962	0.0346	0.969	0.0907	0.938	0.132	0.883	-0.117	0.91	0.025	0.979	-0.46	0.655	-0.749	0.675	-0.0412	0.988	-0.0186	0.991	-1.09	0.606	1.24	0.249	0.422	0.671	0.174	0.904	-0.885	0.549	-0.122	0.946	0.709	0.479
ENSG00000266865	RP11-848P1.9	pseudogene	17	1	q11.2	29335515	29420145		0.0837	0.518	0.146	0.497	0.0397	1	-0.133	0.0146	0.0738	0.331	0.0357	0.912	0.232	0.575	0.258	0.496	0.145	0.631	0.00525	0.991	0.087	0.89	0.0897	0.68	-0.0712	0.833	0.139	0.559	-0.111	0.704	0.11	0.634	0.267	0.365	0.338	0.534	-0.0438	0.952	0.233	0.514	-0.128	0.905	0.336	0.382	0.145	0.665	0.132	0.762	0.0145	0.987	0.00121	0.998	0.307	0.338
ENSG00000266876	RP11-1148O4.1	pseudogene	17	1	q11.2	28395650	28396649		-0.0932	0.794	-0.633	0.129	0.153	1	-0.133	0.364	0.0413	0.896	-0.149	0.815	-0.112	0.938	-0.0777	0.953	-0.429	0.509	-0.187	0.843	0.0708	0.968	-0.0855	0.888	0.227	0.752	-0.31	0.572	0.0236	0.977	0.00403	0.996	-0.654	0.324	-0.427	0.783	-0.416	0.75	-1.32	0.0465	-0.41	0.857	-0.434	0.682	-0.91	0.108	-0.661	0.43	-0.937	0.356	-0.733	0.429	-0.0618	0.952
ENSG00000266896	RP1-266L20.9	sense_intronic	6	1	q27	170170509	170172138		-0.152	0.479	-0.19	0.624	0.0273	1	0.023	0.865	0.0201	0.938	-0.19	0.621	-0.169	0.859	0.011	0.992	-0.325	0.499	0.186	0.772	-0.142	0.897	-0.283	0.335	-0.1	0.865	-0.207	0.616	-0.211	0.658	-0.237	0.525	-0.16	0.809	-0.126	0.928	0.279	0.774	-0.0843	0.915	0.291	0.864	-0.476	0.49	-0.178	0.769	-0.0802	0.924	-0.536	0.517	-0.349	0.653	-0.667	0.19
ENSG00000266897	AC005546.2	lincRNA	19	1	p13.2	13242385	13243224		0.0647	0.884	-0.0796	0.914	-0.0663	1	0.046	0.819	-0.123	0.624	-0.306	0.6	0.446	0.711	0.0106	0.995	0.21	0.817	-0.401	0.661	0.29	0.85	-0.268	0.616	0.23	0.781	0.000271	1	0.549	0.395	-0.0488	0.951	-0.17	0.878	-0.788	0.596	-0.408	0.786	0.115	0.924	1.02	0.566	0.137	0.929	-0.319	0.722	0.491	0.639	-0.775	0.548	0.31	0.82	-0.493	0.596
ENSG00000266900	RP11-173A16.2	sense_intronic	18	1	q21.33	59913043	59914645		0.0601	0.617	0.152	0.39	-0.0497	1	0.0159	0.812	-0.0409	0.626	0.116	0.532	0.155	0.694	0.146	0.681	0.0921	0.747	-0.0655	0.856	0.0685	0.905	-0.0979	0.572	0.273	0.188	-0.0383	0.885	-0.0451	0.879	0.0568	0.8	0.107	0.74	0.337	0.455	0.263	0.548	0.149	0.658	-0.106	0.911	0.276	0.418	-0.0355	0.923	0.279	0.363	-0.0204	0.976	0.232	0.529	0.192	0.521
ENSG00000266903	CTB-171A8.1	antisense	19	-1	q13.32	45135500	45222031		-0.0772	0.853	0.181	0.776	0.162	1	-0.16	0.313	0.144	0.507	-0.295	0.602	0.0512	0.975	-0.0705	0.96	-0.0385	0.971	0.00834	0.993	-0.219	0.89	-0.21	0.705	-0.238	0.764	0.265	0.677	-0.168	0.839	0.0662	0.93	0.208	0.837	0.268	0.891	-0.146	0.934	0.13	0.911	-0.102	0.973	0.151	0.916	0.174	0.859	0.582	0.548	0.378	0.808	-0.231	0.87	0.577	0.502
ENSG00000266904	LINC00663	lincRNA	19	-1	p13.11	19868175	19887232	long intergenic non-protein coding RNA 663 [Source:HGNC Symbol;Acc:28609]	0.0108	0.92	0.168	0.122	0.0593	1	-0.00243	0.963	0.0172	0.809	-0.0859	0.489	-0.0964	0.734	-0.0203	0.953	-0.00802	0.975	0.0895	0.673	-0.0724	0.831	0.0915	0.397	0.0848	0.617	-0.00806	0.969	0.0551	0.764	0.0892	0.491	0.261	0.0868	0.0336	0.95	0.24	0.394	0.11	0.629	0.162	0.748	0.129	0.627	0.226	0.131	0.078	0.764	0.188	0.523	0.231	0.314	0.186	0.331
ENSG00000266907	AC006116.22	pseudogene	19	-1	q13.43	56831159	56833679		-0.0568	0.8	-0.269	0.349	0.0918	1	-0.066	0.491	0.0598	0.683	-0.0475	0.919	0.23	0.735	-0.18	0.775	0.0317	0.958	-0.155	0.775	-0.411	0.521	0.0061	0.989	-0.237	0.539	-0.0291	0.952	-0.0996	0.832	0.267	0.364	-0.139	0.803	-0.019	0.99	-0.146	0.871	-0.842	0.0418	-0.273	0.847	-0.576	0.271	-0.118	0.829	-0.238	0.689	-0.0946	0.926	-0.452	0.436	-0.0581	0.927
ENSG00000266909	SLC25A6P4	pseudogene	18	1	q23	77835609	77836161	solute carrier family 25 (mitochondrial carrier; adenine nucleotide translocator), member 6 pseudogene 4 [Source:HGNC Symbol;Acc:43853]	-0.205	0.512	-0.0695	0.92	0.191	1	0.0441	0.814	0.0262	0.944	-0.02	0.982	-0.851	0.329	-0.543	0.569	0.079	0.936	-0.322	0.712	-0.224	0.881	-0.107	0.863	0.421	0.511	-0.485	0.345	-0.0182	0.983	-0.18	0.768	-0.126	0.904	-0.88	0.493	-0.0769	0.967	-0.275	0.787	-0.629	0.761	0.213	0.869	0.0431	0.968	0.951	0.241	-0.345	0.819	0.545	0.614	-0.185	0.853
