## Supplementary Methods, Supplementary Tables, and Supplementary References for "Broad transcriptomic dysregulation across the cerebral cortex in ASD": SupplementaryTable3.xlsx (part 12 of 60)

### Sheet: DEGene_Statistics (continued)
ensembl_gene_id	external_gene_name	gene_biotype	chromosome_name	strand	band	start_position	end_position	description	WholeCortex_ASD_logFC	WholeCortex_ASD_FDR	WholeCortex_dup15q_logFC	WholeCortex_dup15q_FDR	SexF_logFC	SexF_FDR	Age_logFC	Age_FDR	Age_sqd_logFC	Age_sqd_FDR	ASD_BA9_logFC	ASD_BA9_FDR	ASD_BA44_45_logFC	ASD_BA44_45_FDR	ASD_BA24_logFC	ASD_BA24_FDR	ASD_BA4_6_logFC	ASD_BA4_6_FDR	ASD_BA38_logFC	ASD_BA38_FDR	ASD_BA20_37_logFC	ASD_BA20_37_FDR	ASD_BA41_42_22_logFC	ASD_BA41_42_22_FDR	ASD_BA3_1_2_5_logFC	ASD_BA3_1_2_5_FDR	ASD_BA7_logFC	ASD_BA7_FDR	ASD_BA39_40_logFC	ASD_BA39_40_FDR	ASD_BA17_logFC	ASD_BA17_FDR	dup15q_BA9_logFC	dup15q_BA9_FDR	dup15q_BA44_45_logFC	dup15q_BA44_45_FDR	dup15q_BA24_logFC	dup15q_BA24_FDR	dup15q_BA4_6_logFC	dup15q_BA4_6_FDR	dup15q_BA38_logFC	dup15q_BA38_FDR	dup15q_BA20_37_logFC	dup15q_BA20_37_FDR	dup15q_BA41_42_22_logFC	dup15q_BA41_42_22_FDR	dup15q_BA3_1_2_5_logFC	dup15q_BA3_1_2_5_FDR	dup15q_BA7_logFC	dup15q_BA7_FDR	dup15q_BA39_40_logFC	dup15q_BA39_40_FDR	dup15q_BA17_logFC	dup15q_BA17_FDR
ENSG00000266910	CTC-448F2.6	pseudogene	19	1	q12	30528330	30529063		-0.0959	0.389	-0.295	0.0699	-0.00721	1	0.0999	0.0543	-0.0108	0.94	-0.148	0.421	0.16	0.709	-0.0158	0.978	-0.12	0.677	-0.237	0.404	-0.148	0.757	-0.105	0.566	-0.189	0.423	0.0611	0.814	-0.0336	0.917	-0.28	0.0966	-0.289	0.265	-0.267	0.617	-0.0745	0.903	-0.566	0.0323	-0.609	0.221	-0.104	0.829	-0.314	0.186	-0.414	0.167	-0.0797	0.899	-0.14	0.76	-0.383	0.164
ENSG00000266916	CTD-3064H18.1	antisense	19	-1	q13.12	37988063	37997948		0.0191	0.914	-0.0348	0.901	0.0985	1	-0.0804	0.174	0.0725	0.341	0.00452	0.99	-0.111	0.84	-0.0143	0.982	0.069	0.849	0.156	0.652	0.00562	0.994	0.143	0.434	0.181	0.488	-0.14	0.551	0.0987	0.741	-0.183	0.37	-0.174	0.6	-0.275	0.636	0.281	0.581	0.0882	0.838	0.369	0.602	-0.191	0.676	-0.0549	0.891	-0.142	0.737	-0.163	0.787	0.136	0.789	-0.257	0.438
ENSG00000266918	RP11-798G7.8	lincRNA	17	1	q21.31	43608943	43611204		0.0466	0.818	0.186	0.495	0.0107	1	0.0402	0.661	-0.00793	0.968	-0.148	0.605	-0.143	0.837	0.0952	0.883	0.0898	0.846	0.0855	0.874	0.263	0.668	-0.0227	0.952	0.0523	0.912	0.0393	0.923	0.0868	0.835	0.115	0.711	-0.0543	0.922	-0.00774	0.996	0.146	0.851	0.256	0.589	0.0366	0.981	0.609	0.167	0.0159	0.978	-0.0601	0.924	0.307	0.65	0.466	0.345	0.33	0.435
ENSG00000266921	RP11-15A1.7	antisense	19	-1	q13.31	44501048	44506988		0.00935	0.96	-0.0426	0.874	0.0297	1	0.0721	0.231	-0.0202	0.879	0.142	0.488	0.241	0.555	0.107	0.818	-0.0419	0.914	0.0837	0.835	-0.117	0.837	0.0206	0.942	-0.0853	0.787	-0.0797	0.766	0.124	0.657	-0.292	0.108	0.198	0.537	0.121	0.871	-0.373	0.43	0.0517	0.911	-0.0127	0.992	-0.128	0.8	-0.095	0.793	-0.014	0.979	-0.144	0.816	0.205	0.651	-0.278	0.389
ENSG00000266932	AC006116.13	pseudogene	19	-1	q13.43	56853801	56854788		0.0547	0.862	0.0147	0.978	0.0447	1	0.00407	0.98	0.0084	0.977	0.0106	0.988	-0.286	0.752	0.166	0.859	0.274	0.631	-0.0167	0.985	0.212	0.849	0.103	0.823	-0.178	0.764	-0.13	0.806	0.388	0.411	0.0599	0.913	-0.0426	0.961	-0.466	0.686	-0.183	0.88	0.162	0.844	-0.15	0.947	-0.157	0.878	-0.105	0.89	0.039	0.968	0.529	0.58	-0.111	0.923	0.647	0.271
ENSG00000266933	AC005775.2	antisense	19	-1	p13.3	490046	507813		-0.0385	0.919	0.144	0.789	0.0728	1	-0.132	0.319	0.00443	0.989	-0.143	0.804	-0.57	0.494	-0.176	0.868	0.153	0.841	0.233	0.771	-0.0649	0.968	-0.257	0.53	0.231	0.719	0.0331	0.964	-0.171	0.798	0.308	0.501	0.216	0.789	-0.287	0.855	0.0332	0.987	0.261	0.766	-0.0094	0.997	0.0305	0.982	-0.113	0.894	0.159	0.874	0.482	0.674	0.0898	0.944	0.728	0.266
ENSG00000266934	RP11-332H18.3	sense_intronic	17	1	q23.2	59460146	59462041		-0.0892	0.793	-0.288	0.547	0.0949	1	0.0342	0.842	-0.0699	0.779	-0.199	0.71	-0.33	0.752	0.134	0.909	-0.243	0.73	-0.05	0.963	0.073	0.967	0.173	0.723	-0.0564	0.948	-0.209	0.712	-0.0978	0.896	-0.177	0.744	-0.101	0.915	-1.75	0.0348	0.246	0.854	-0.407	0.622	0.287	0.902	-0.85	0.288	-0.174	0.833	-0.624	0.433	-0.259	0.854	0.261	0.819	0.202	0.817
ENSG00000266946	MRPL37P1	pseudogene	18	1	q21.32	56357588	56359385	mitochondrial ribosomal protein L37 pseudogene 1 [Source:HGNC Symbol;Acc:31003]	0.0225	0.944	0.0824	0.856	0.0324	1	0.0724	0.526	-0.133	0.281	0.0806	0.873	0.121	0.905	-0.0437	0.965	0.0261	0.971	-0.0502	0.951	0.229	0.803	-0.129	0.734	-0.136	0.804	-0.0706	0.892	0.177	0.721	0.0427	0.933	-0.0323	0.968	0.233	0.85	-0.146	0.895	0.26	0.696	0.384	0.802	0.387	0.599	0.129	0.843	-0.0339	0.969	-0.159	0.888	-0.187	0.836	0.0724	0.922
ENSG00000266947	RP11-799D4.4	antisense	17	-1	q12	33558469	33569982		0.0656	0.69	0.0849	0.766	0.0997	1	0.0011	0.991	0.0204	0.896	0.144	0.561	0.21	0.683	-0.0104	0.988	-0.122	0.742	0.0856	0.856	0.235	0.668	0.156	0.463	0.135	0.689	0.0594	0.859	-0.0734	0.845	-0.0981	0.726	0.293	0.386	0.442	0.451	-0.235	0.707	-0.0926	0.852	0.00159	0.999	0.385	0.377	0.0696	0.877	-0.00974	0.987	0.171	0.807	-0.00706	0.993	-0.0845	0.857
ENSG00000266949	LYPD8	protein_coding	1	-1	q44	248902716	248903150	LY6/PLAUR domain containing 8 [Source:HGNC Symbol;Acc:44208]	-0.161	0.456	-0.596	0.0466	0.0702	1	-0.0487	0.7	-0.107	0.455	-0.367	0.247	0.157	0.876	-0.398	0.558	-0.291	0.562	-0.424	0.432	0.0483	0.97	-0.267	0.39	-0.284	0.542	-0.159	0.727	-0.142	0.796	0.356	0.305	-0.652	0.154	-0.207	0.876	-0.815	0.301	-0.942	0.0622	-0.967	0.34	-0.749	0.226	-0.559	0.214	-0.396	0.553	-0.277	0.793	-0.503	0.484	-0.491	0.384
ENSG00000266953	RP11-618P17.4	protein_coding	19	1	q13.11	34887220	34900269	Uncharacterized protein [Source:UniProtKB/TrEMBL;Acc:U3KQA4]	-0.123	0.871	-0.468	0.655	-0.06	1	0.0882	0.797	-0.128	0.812	-0.127	0.934	-0.364	0.891	0.754	0.683	0.528	0.712	-0.742	0.631	-1.17	0.565	0.182	0.878	0.292	0.85	-0.203	0.881	-0.191	0.902	-0.311	0.787	-0.786	0.602	0.429	0.904	-0.454	0.873	-0.883	0.6	0.347	0.948	-2.12	0.176	-0.591	0.699	-0.973	0.582	-0.452	0.88	0.543	0.818	-0.208	0.916
ENSG00000266962	RP11-400F19.6	antisense	17	-1	q21.2	40704456	40706766		-0.0917	0.0329	-0.113	0.152	0.034	1	0.0161	0.59	-0.0113	0.828	-0.0649	0.455	-0.0632	0.759	-0.0387	0.853	-0.117	0.297	-0.108	0.413	-0.0655	0.774	-0.117	0.0673	-0.0154	0.926	-0.0887	0.324	-0.139	0.154	-0.191	0.00939	0.0389	0.819	0.0159	0.97	-0.142	0.499	-0.149	0.285	0.0283	0.957	-0.174	0.266	-0.19	0.0645	-0.111	0.492	-0.0453	0.873	-0.204	0.188	-0.309	0.00752
ENSG00000266964	FXYD1	protein_coding	19	1	q13.12	35629712	35634013	FXYD domain containing ion transport regulator 1 [Source:HGNC Symbol;Acc:4025]	0.264	0.00392	0.39	0.013	-0.0621	1	0.15	0.0026	-0.000157	0.999	0.188	0.28	0.364	0.269	0.135	0.736	0.353	0.121	0.287	0.308	0.165	0.729	0.155	0.346	0.24	0.295	0.29	0.107	0.234	0.294	0.489	0.002	0.353	0.155	0.372	0.44	0.336	0.459	0.242	0.46	0.222	0.791	0.334	0.347	0.588	0.00534	0.387	0.213	0.514	0.166	0.488	0.139	0.454	0.0932
ENSG00000266965	RP11-712P20.2	sense_intronic	18	1	q12.2	33175865	33177563		0.093	0.413	-0.0054	0.984	-0.0191	1	-0.0153	0.834	0.00259	0.984	0.0659	0.792	0.252	0.495	0.188	0.611	0.0292	0.939	0.146	0.652	0.0678	0.914	0.133	0.438	-0.0576	0.858	0.11	0.629	0.102	0.708	-0.0144	0.961	0.106	0.763	0.4	0.388	-0.229	0.645	-0.0236	0.961	-0.185	0.838	-0.0845	0.865	0.0302	0.939	-0.132	0.74	0.0255	0.973	0.261	0.503	-0.228	0.467
ENSG00000266967	AARSD1	protein_coding	17	-1	q21.31	41102543	41116515	alanyl-tRNA synthetase domain containing 1 [Source:HGNC Symbol;Acc:28417]	-0.114	0.0069	-0.26	0.000182	-0.0343	1	0.0326	0.212	-0.00405	0.952	-0.142	0.05	-0.0435	0.858	-0.128	0.422	-0.0882	0.47	-0.0562	0.72	-0.0727	0.746	-0.111	0.0919	-0.134	0.193	-0.132	0.115	-0.129	0.193	-0.219	0.0028	-0.205	0.0563	-0.191	0.366	-0.277	0.148	-0.256	0.0394	-0.237	0.353	-0.188	0.223	-0.281	0.00369	-0.313	0.0146	-0.209	0.247	-0.243	0.103	-0.463	4.54e-05
ENSG00000266992	DHX40P1	pseudogene	17	-1	q23.1	58053370	58079745	DEAH (Asp-Glu-Ala-His) box polypeptide 40 pseudogene 1 [Source:HGNC Symbol;Acc:20687]	0.0404	0.679	0.0533	0.752	0.0357	1	-0.103	0.00471	0.0394	0.498	-0.0967	0.493	0.0121	0.978	0.0824	0.786	0.12	0.538	0.114	0.621	-0.00365	0.994	0.0462	0.769	0.0903	0.646	0.104	0.511	0.0329	0.888	-0.057	0.734	0.0326	0.912	-0.068	0.898	0.012	0.985	0.167	0.483	0.296	0.509	0.143	0.637	0.0547	0.832	0.131	0.632	-0.0873	0.84	-0.126	0.695	0.0303	0.919
ENSG00000266993	RP4-657D16.3	antisense	1	1	p32.3	52259637	52264824		0.25	0.439	0.148	0.829	-0.122	1	-0.0278	0.895	0.0596	0.86	0.119	0.881	0.0544	0.974	0.282	0.818	0.38	0.631	0.929	0.224	0.0625	0.975	0.154	0.804	0.123	0.897	0.0466	0.958	0.428	0.532	0.172	0.798	0.18	0.87	-0.696	0.649	0.38	0.805	-1.1	0.171	0.275	0.927	0.209	0.884	0.231	0.813	0.0817	0.95	0.723	0.586	1.04	0.29	0.298	0.772
ENSG00000266998	RP11-936I5.1	antisense	17	-1	q25.3	75369900	75373318		0.456	0.0659	0.375	0.461	0.0384	1	0.171	0.245	-0.25	0.112	0.378	0.434	0.612	0.531	0.736	0.405	0.422	0.544	0.62	0.403	0.00475	0.997	0.282	0.555	1.05	0.0901	0.213	0.738	0.47	0.441	0.229	0.693	0.245	0.792	0.757	0.578	1.19	0.278	0.353	0.715	0.348	0.889	-0.16	0.905	0.04	0.97	0.889	0.28	-0.0192	0.992	0.159	0.913	0.323	0.726
ENSG00000267002	RP11-242D8.1	lincRNA	17	-1	q21.31	41316200	41322420		0.0127	0.872	0.0936	0.311	0.0726	1	0.00889	0.805	-0.0505	0.0924	0.0268	0.843	0.0148	0.961	0.00709	0.981	0.0609	0.677	0.126	0.378	0.0595	0.818	-0.00763	0.957	-0.0144	0.938	-0.0498	0.673	-0.0319	0.836	-0.0515	0.636	-0.00209	0.992	0.0557	0.876	0.0634	0.822	0.0855	0.633	0.196	0.533	0.106	0.605	0.0649	0.681	0.0968	0.602	0.13	0.587	0.164	0.37	0.0683	0.7
ENSG00000267009	RP11-120M18.2	processed_transcript	17	1	q24.2	66409764	66521090		-0.0368	0.931	-0.169	0.772	-0.177	1	0.0655	0.699	-0.0226	0.95	-0.0209	0.981	0.263	0.834	0.0426	0.976	0.219	0.778	-0.162	0.867	0.282	0.828	-0.233	0.627	-0.0873	0.921	0.195	0.752	-0.162	0.83	-0.74	0.0759	0.0139	0.99	-0.0537	0.982	-0.242	0.868	0.253	0.795	-0.353	0.882	0.0106	0.994	-0.722	0.236	0.185	0.865	-0.0338	0.986	-0.479	0.651	-0.443	0.593
ENSG00000267013	CTD-2171N6.1	lincRNA	18	-1	q21.2	52773135	52791537		-0.22	0.507	0.337	0.553	-0.139	1	-0.112	0.519	0.0497	0.887	-0.287	0.625	-0.298	0.831	-1.15	0.189	-0.394	0.609	-0.279	0.775	0.183	0.917	0.145	0.815	-0.679	0.277	-0.12	0.877	0.0281	0.976	0.432	0.425	0.771	0.293	0.0138	0.997	-1.13	0.343	-0.241	0.828	0.32	0.908	1.29	0.144	0.182	0.856	-0.027	0.984	0.179	0.922	1.5	0.0876	0.859	0.287
ENSG00000267014	CTD-2081K17.2	lincRNA	19	1	q12	29493462	29504862		0.328	0.129	0.0424	0.942	-0.0985	1	0.322	0.00278	-0.0927	0.639	0.413	0.269	0.654	0.385	-0.228	0.807	0.364	0.531	0.712	0.23	-0.125	0.931	0.16	0.726	0.558	0.252	0.108	0.856	0.139	0.834	0.849	0.0153	0.0471	0.96	-0.139	0.935	-0.273	0.823	-0.577	0.402	0.00106	1	-0.408	0.657	-0.02	0.983	0.0949	0.925	0.439	0.696	0.185	0.87	1.12	0.0497
ENSG00000267022	ZNF223	protein_coding	19	1	q13.31	44529506	44591471	Zinc finger protein 223 [Source:UniProtKB/TrEMBL;Acc:K7ENM7]	-0.0317	0.968	-0.366	0.723	-0.42	1	-0.117	0.708	-0.0909	0.871	-0.0461	0.977	-0.289	0.91	-0.246	0.915	0.33	0.826	0.0898	0.966	0.0666	0.986	0.165	0.883	-0.488	0.704	-0.403	0.716	0.301	0.828	0.17	0.886	0.16	0.933	-0.955	0.72	-0.715	0.769	0.437	0.807	-1.45	0.648	-0.153	0.954	-0.115	0.951	-1.17	0.453	0.461	0.869	-0.08	0.975	-0.443	0.792
ENSG00000267034	RP11-384O8.1	lincRNA	2	-1	q36.1	223181961	223183372		-0.177	0.158	-0.179	0.466	-0.0163	1	-0.153	0.0154	0.0469	0.696	-0.205	0.357	-0.185	0.736	-0.246	0.592	-0.232	0.479	-0.175	0.67	-0.292	0.577	-0.269	0.135	-0.355	0.199	-0.263	0.27	-0.0946	0.797	0.368	0.0795	-0.42	0.176	-0.0603	0.955	-0.239	0.708	-0.228	0.599	-0.314	0.748	-0.52	0.204	-0.357	0.245	-0.307	0.479	-0.226	0.736	0.111	0.861	0.595	0.0718
ENSG00000267040	RP11-35G9.3	antisense	18	1	q21.31	55297534	55405276		0.121	0.432	0.0883	0.78	0.167	1	-0.172	0.0109	0.0431	0.755	-0.0419	0.918	0.254	0.644	0.17	0.753	0.101	0.817	0.112	0.82	0.0307	0.974	-0.0571	0.858	0.108	0.787	0.255	0.334	0.206	0.529	0.193	0.47	0.0188	0.975	0.34	0.643	0.205	0.775	0.0793	0.887	0.135	0.926	-0.0949	0.89	0.066	0.896	0.0651	0.915	0.000528	0.999	-0.0631	0.934	0.22	0.628
ENSG00000267041	ZNF850	protein_coding	19	-1	q13.12	37205285	37263727	zinc finger protein 850 [Source:HGNC Symbol;Acc:27994]	0.0593	0.452	-0.0589	0.697	0.0255	1	-0.101	0.00277	0.0349	0.532	0.0548	0.731	0.00918	0.982	-0.00216	0.995	0.0952	0.617	-0.0137	0.965	0.162	0.572	0.117	0.271	-0.00331	0.993	0.101	0.488	0.068	0.715	0.0654	0.661	-0.175	0.345	-0.322	0.274	0.0418	0.924	-0.0312	0.915	-0.175	0.74	-0.0476	0.891	-0.0975	0.637	0.0971	0.715	-0.0654	0.875	-0.0342	0.93	0.161	0.445
ENSG00000267042	CTD-3193K9.4	antisense	17	1	q21.2	40831981	40834038		0.0679	0.88	-0.0253	0.974	0.0861	1	-0.0165	0.94	-0.0291	0.944	0.552	0.257	-0.467	0.701	-0.258	0.838	0.297	0.729	0.442	0.625	-0.0293	0.989	-0.0096	0.991	0.297	0.713	-0.277	0.68	0.106	0.909	0.095	0.9	0.549	0.516	0.0157	0.996	0.417	0.786	-0.129	0.917	-0.2	0.95	-0.487	0.695	-0.0366	0.975	-0.719	0.465	0.489	0.753	-0.343	0.802	0.163	0.885
ENSG00000267048	RP11-566K11.7	processed_transcript	16	1	q24.3	89972565	89984641		0.209	0.696	-0.493	0.541	-0.0683	1	-0.136	0.598	0.125	0.76	0.157	0.891	0.0271	0.992	0.36	0.836	0.692	0.508	0.52	0.694	-0.075	0.98	-0.386	0.609	-0.124	0.932	0.439	0.627	0.0763	0.953	0.617	0.425	-0.0432	0.98	-1.12	0.594	0.718	0.726	0.588	0.683	-0.702	0.847	-0.4	0.836	-0.512	0.679	-1.11	0.399	-0.406	0.866	-1.49	0.281	-0.94	0.443
ENSG00000267053	CTD-3162L10.1	lincRNA	19	1	q13.12	36795482	36803570		0.0409	0.754	-0.0711	0.739	0.0735	1	0.0531	0.333	-0.0552	0.435	0.0575	0.81	-0.00372	0.995	-0.071	0.871	0.121	0.647	0.105	0.742	0.0624	0.915	-0.00268	0.992	0.102	0.696	-0.0265	0.924	0.0596	0.834	0.0464	0.843	-0.103	0.751	-0.537	0.149	-0.493	0.204	-0.0662	0.863	-0.00678	0.995	-0.0609	0.899	-0.00825	0.984	0.111	0.771	-0.0223	0.974	0.244	0.503	0.161	0.606
ENSG00000267056	AC005336.4	pseudogene	19	-1	p13.12	16021392	16022634		0.357	0.0211	0.435	0.124	-0.0105	1	-0.057	0.603	0.0776	0.594	0.282	0.343	0.24	0.746	0.246	0.706	0.496	0.212	0.155	0.797	0.379	0.6	0.263	0.331	0.617	0.11	0.406	0.19	0.285	0.474	0.554	0.0452	0.352	0.468	0.249	0.82	0.303	0.727	0.723	0.125	-0.0419	0.982	0.308	0.664	0.531	0.185	0.489	0.378	0.766	0.235	0.6	0.314	0.501	0.309
ENSG00000267058	RP11-15A1.3	lincRNA	19	-1	q13.31	44395956	44405957		-0.0785	0.265	0.0325	0.843	0.0196	1	-0.0174	0.701	0.0151	0.847	-0.0635	0.663	-0.127	0.641	-0.0921	0.725	-0.0363	0.875	-0.0775	0.733	-0.0364	0.934	-0.0602	0.644	-0.13	0.409	-0.102	0.466	-0.0507	0.796	-0.0889	0.511	0.12	0.553	-0.00279	0.997	-0.0656	0.866	0.0508	0.851	0.0454	0.952	-0.0899	0.77	0.0289	0.911	-0.0141	0.965	0.105	0.777	0.133	0.637	0.0475	0.853
ENSG00000267059	UQCR11	protein_coding	19	-1	p13.3	1578338	1605444		-0.349	0.662	-0.529	0.692	-0.856	1	-0.135	0.747	0.198	0.747	-0.112	0.956	-0.148	0.968	0.322	0.916	-0.363	0.86	-0.836	0.674	-0.297	0.943	-0.111	0.946	-1.73	0.197	-0.393	0.802	0.295	0.877	-0.469	0.735	-1.07	0.559	-1.07	0.777	0.676	0.843	-0.479	0.844	-1.71	0.701	-1.44	0.539	0.486	0.818	-0.415	0.877	-0.0254	0.996	0.612	0.84	-1.37	0.467
ENSG00000267060	PTGES3L	protein_coding	17	-1	q21.31	41120105	41132545	prostaglandin E synthase 3 (cytosolic)-like [Source:HGNC Symbol;Acc:43943]	-0.266	0.0105	-0.372	0.0408	-0.0377	1	-0.0541	0.434	-0.0295	0.815	-0.256	0.17	-0.136	0.804	-0.32	0.409	-0.196	0.513	-0.373	0.228	-0.0547	0.945	-0.36	0.0179	-0.289	0.255	-0.365	0.0678	-0.299	0.221	-0.272	0.175	-0.18	0.611	-0.202	0.776	-0.202	0.733	-0.484	0.129	-0.429	0.548	-0.366	0.364	-0.635	0.00785	-0.203	0.633	-0.348	0.491	-0.486	0.206	-0.554	0.0643
ENSG00000267064	UXT-AS1	antisense	X	1	p11.23	47518232	47519776	UXT antisense RNA 1 [Source:HGNC Symbol;Acc:49239]	0.411	0.0634	0.774	0.037	0.213	1	0.101	0.483	-0.0589	0.82	0.355	0.403	0.556	0.525	0.157	0.887	0.404	0.509	0.513	0.446	0.202	0.878	0.578	0.074	0.142	0.847	0.432	0.346	0.29	0.625	0.89	0.0175	0.301	0.697	0.998	0.338	0.651	0.551	0.997	0.126	0.863	0.561	0.68	0.422	0.909	0.0825	0.631	0.421	0.677	0.522	0.858	0.295	0.95	0.135
ENSG00000267065	CTD-2246P4.1	lincRNA	17	1	q25.1	74795126	74802035		0.103	0.694	0.144	0.745	0.00912	1	-0.032	0.818	-0.089	0.595	-0.0191	0.977	0.234	0.801	0.228	0.772	0.102	0.879	0.287	0.643	0.0254	0.987	-0.0234	0.965	0.289	0.552	-0.039	0.947	-0.0231	0.971	0.0676	0.894	-0.0362	0.966	0.257	0.845	0.372	0.707	-0.54	0.368	-0.15	0.944	0.219	0.813	0.168	0.799	0.725	0.224	0.154	0.899	0.267	0.765	0.147	0.84
ENSG00000267072	RP11-165E7.1	processed_transcript	16	1	p13.3	5060910	5092251		0.0709	0.726	-0.0587	0.875	-0.0128	1	0.1	0.23	-0.0467	0.759	-0.00962	0.985	0.0111	0.991	-0.193	0.743	0.0276	0.962	0.104	0.855	0.155	0.849	0.167	0.531	0.483	0.143	0.0682	0.866	-0.231	0.518	0.199	0.505	0.239	0.602	0.0206	0.989	0.0517	0.959	-0.22	0.683	0.148	0.926	-0.342	0.556	0.288	0.481	-0.105	0.871	-0.298	0.694	-0.177	0.802	-0.251	0.611
ENSG00000267077	RP11-127I20.5	antisense	16	-1	p13.3	4845266	4846533		-0.401	0.0636	-0.0816	0.889	0.128	1	0.223	0.0615	-0.123	0.497	-0.534	0.152	-0.383	0.689	-0.015	0.991	0.0073	0.994	-1.05	0.0825	-0.135	0.927	-0.444	0.19	-0.507	0.329	-0.471	0.278	-0.369	0.498	-0.507	0.211	-0.14	0.876	-0.17	0.92	0.0539	0.975	0.0101	0.994	0.0919	0.972	0.194	0.863	-0.413	0.521	-0.323	0.716	0.251	0.854	-0.366	0.719	-0.0867	0.926
ENSG00000267078	RP11-666A8.9	antisense	17	1	q25.1	74565874	74567322		0.248	0.415	0.505	0.299	-0.0953	1	0.288	0.0377	-0.266	0.0945	0.169	0.804	-0.145	0.928	0.308	0.78	0.122	0.897	0.254	0.788	0.478	0.694	0.281	0.571	0.704	0.236	0.472	0.378	-0.107	0.9	0.187	0.766	-0.0088	0.994	0.00478	0.999	0.884	0.464	0.565	0.528	0.699	0.734	0.322	0.801	-0.0603	0.956	1.1	0.176	0.875	0.451	0.567	0.608	0.612	0.464
ENSG00000267080	ASB16-AS1	antisense	17	-1	q21.31	42253341	42264085	ASB16 antisense RNA 1 [Source:HGNC Symbol;Acc:25442]	-0.0023	0.988	0.119	0.51	0.028	1	-0.00261	0.971	0.0399	0.619	0.0262	0.923	-0.146	0.707	-0.0103	0.985	-0.0761	0.789	0.0684	0.842	0.0055	0.993	0.0821	0.639	0.0307	0.924	0.107	0.598	-0.104	0.657	-0.00849	0.974	0.181	0.491	-0.0228	0.978	0.129	0.79	0.0212	0.961	0.191	0.801	0.0416	0.934	0.18	0.467	0.33	0.238	0.221	0.61	-0.0518	0.919	0.0839	0.801
ENSG00000267082	CTC-510F12.2	antisense	19	1	p13.2	11314304	11326844		0.183	0.49	0.212	0.663	0.0865	1	0.461	1.62e-05	-0.162	0.292	0.183	0.727	0.092	0.945	0.707	0.347	0.35	0.563	-0.21	0.794	0.0263	0.988	0.106	0.837	0.454	0.387	0.0593	0.93	0.149	0.825	0.0991	0.862	-0.176	0.833	-0.0144	0.995	0.43	0.708	0.142	0.878	0.5	0.786	-0.0748	0.954	0.925	0.0641	0.417	0.616	0.21	0.879	-0.124	0.922	0.101	0.913
ENSG00000267083	KRT18P61	pseudogene	17	1	q23.2	58887526	58888823	keratin 18 pseudogene 61 [Source:HGNC Symbol;Acc:48888]	-0.0809	0.664	-0.301	0.225	-0.165	1	-0.00377	0.973	-0.0114	0.956	-0.146	0.624	-0.0447	0.958	-0.0274	0.972	0.0171	0.976	-0.0127	0.984	-0.379	0.513	-0.0326	0.929	0.0546	0.91	-0.0513	0.9	-0.156	0.677	-0.111	0.731	-0.415	0.256	-0.282	0.738	0.0323	0.976	-0.28	0.559	-0.528	0.555	-0.326	0.556	-0.25	0.534	-0.0635	0.922	-0.466	0.444	-0.508	0.31	-0.225	0.639
ENSG00000267088	RP11-115N12.1	pseudogene	18	1	q12.3	39669276	39669716		-0.0352	0.923	-0.289	0.503	-0.0476	1	-0.0622	0.668	-0.000838	0.998	-0.0696	0.914	0.344	0.711	0.0702	0.951	0.356	0.538	-0.084	0.929	-0.221	0.852	-0.107	0.828	0.0864	0.907	-0.482	0.235	-0.0319	0.965	-0.249	0.583	-0.456	0.465	0.459	0.715	0.338	0.769	-0.172	0.844	-0.845	0.529	-0.622	0.433	-0.208	0.773	-0.59	0.417	-0.519	0.62	-0.379	0.688	-0.182	0.822
ENSG00000267091	CTBP2P7	pseudogene	19	-1	q13.12	36987818	36989061	C-terminal binding protein 2 pseudogene 7 [Source:HGNC Symbol;Acc:45199]	-0.119	0.716	0.154	0.786	-0.0234	1	-0.0241	0.894	-0.0708	0.782	-0.0503	0.949	-0.39	0.704	-0.134	0.912	-0.242	0.739	-0.143	0.88	-0.443	0.68	0.199	0.68	0.0558	0.95	0.0797	0.909	0.0774	0.921	-0.317	0.515	0.147	0.876	-0.0626	0.977	-0.0193	0.992	0.247	0.792	0.00401	0.999	-0.0687	0.96	0.439	0.517	0.564	0.502	-0.0988	0.953	0.792	0.362	-0.247	0.779
ENSG00000267092	CTB-25B13.9	antisense	19	1	p13.3	1508381	1508962		0.1	0.797	0.342	0.526	-0.0317	1	0.00265	0.99	-0.0648	0.831	0.304	0.578	0.289	0.829	-0.0629	0.966	0.16	0.86	-0.0239	0.984	0.182	0.913	-0.0947	0.885	0.00468	0.998	0.201	0.764	0.0819	0.924	0.0583	0.938	0.471	0.563	1.22	0.294	-0.543	0.687	0.28	0.79	0.338	0.899	0.589	0.583	0.395	0.622	0.215	0.853	0.723	0.561	-0.0568	0.971	0.128	0.907
ENSG00000267096	CTD-2537I9.13	sense_intronic	19	1	q13.42	56181998	56183435		0.0406	0.926	0.0496	0.942	0.0592	1	0.0325	0.865	-0.102	0.671	0.138	0.841	0.134	0.931	0.258	0.819	0.322	0.664	-0.223	0.813	-0.0829	0.965	-0.0947	0.881	0.254	0.73	-0.36	0.519	0.246	0.729	-0.145	0.817	-0.0188	0.986	-0.788	0.549	-0.867	0.454	0.319	0.745	0.0158	0.996	0.173	0.896	-0.124	0.899	0.239	0.828	-0.497	0.712	0.989	0.271	1.11	0.114
ENSG00000267100	ILF3-AS1	lincRNA	19	-1	p13.2	10762538	10764520	ILF3 antisense RNA 1 (head to head) [Source:HGNC Symbol;Acc:27115]	0.0571	0.263	0.471	2.41e-11	0.0691	1	0.0243	0.403	0.0248	0.53	0.0457	0.665	0.0233	0.934	-0.0297	0.901	0.00328	0.986	0.046	0.788	0.0399	0.888	0.0778	0.314	0.146	0.173	0.065	0.538	0.112	0.294	0.0995	0.26	0.529	3.27e-08	0.536	0.000322	0.393	0.0352	0.44	0.000307	0.33	0.154	0.569	6.76e-06	0.434	8.41e-06	0.491	0.000155	0.469	0.00278	0.45	0.00136	0.543	3.57e-06
ENSG00000267102	RP11-686D22.7	pseudogene	17	-1	q12	33736621	33737247		0.182	0.568	0.292	0.586	-0.134	1	-0.161	0.276	0.132	0.53	0.195	0.751	0.564	0.568	0.0694	0.959	0.532	0.422	0.328	0.703	-0.228	0.876	-0.0196	0.979	-0.0626	0.947	0.206	0.745	-0.161	0.838	0.584	0.203	-0.0581	0.958	0.653	0.642	0.613	0.628	0.792	0.313	-0.453	0.847	-0.526	0.617	0.325	0.688	-0.0809	0.946	0.585	0.643	0.733	0.452	0.631	0.425
ENSG00000267106	C19orf82	protein_coding	19	1	p13.2	9731967	9756572	chromosome 19 open reading frame 82 [Source:HGNC Symbol;Acc:27613]	0.0527	0.505	-0.0875	0.51	-0.0182	1	-0.0363	0.356	0.0247	0.698	-0.0189	0.926	0.0631	0.854	0.0791	0.769	0.0211	0.931	0.0691	0.767	0.127	0.672	-0.00668	0.972	0.0702	0.707	0.0475	0.777	0.0382	0.852	0.0904	0.499	-0.0953	0.656	-0.339	0.218	-0.0506	0.901	-0.0459	0.867	-0.132	0.82	0.000888	0.998	0.0503	0.829	-0.0633	0.822	-0.124	0.724	-0.115	0.693	-0.0487	0.848
ENSG00000267107	AC011526.1	lincRNA	19	-1	q13.2	41960074	42006559		0.276	0.0641	0.764	0.00128	-0.144	1	-0.169	0.0371	-0.089	0.463	0.313	0.236	0.414	0.463	0.107	0.886	0.418	0.269	0.35	0.442	0.174	0.835	0.412	0.0551	0.131	0.776	0.352	0.232	0.13	0.774	0.239	0.438	0.724	0.0423	0.808	0.213	0.764	0.244	0.876	0.036	0.634	0.509	1.06	0.0207	0.717	0.0358	0.63	0.186	0.567	0.388	0.794	0.115	0.823	0.0435
ENSG00000267115	CTD-3064H18.2	lincRNA	19	-1	q13.12	37994808	37995367		-0.109	0.774	0.087	0.901	0.114	1	0.0427	0.825	-0.0322	0.932	-0.367	0.468	-0.431	0.708	-0.228	0.849	-0.221	0.795	0.234	0.809	0.162	0.926	-0.00911	0.991	0.236	0.761	-0.177	0.797	0.0599	0.945	-0.462	0.362	-0.204	0.837	0.239	0.902	-0.493	0.72	-0.115	0.92	0.00223	0.999	0.137	0.924	-0.174	0.857	0.532	0.584	0.0717	0.971	0.35	0.781	0.611	0.462
ENSG00000267120	AD000671.6	protein_coding	19	-1	q13.12	36230153	36236333	Uncharacterized protein [Source:UniProtKB/TrEMBL;Acc:M0R2N4]	0.125	0.852	0.259	0.803	-0.209	1	0.0393	0.905	-0.0188	0.976	-0.417	0.66	0.261	0.917	-0.669	0.686	-0.469	0.715	0.482	0.747	0.612	0.775	0.494	0.528	0.416	0.739	0.363	0.733	0.497	0.663	-0.199	0.857	-0.223	0.897	2.1	0.252	-1.67	0.375	0.0257	0.991	0.5	0.908	0.303	0.891	-0.024	0.99	0.884	0.574	0.898	0.686	0.651	0.742	-0.6	0.693
ENSG00000267121	CTD-2020K17.1	antisense	17	-1	q21.31	43268298	43299589		-0.112	0.154	-0.47	5.12e-05	-0.127	1	-0.0267	0.6	-0.0395	0.54	-0.0747	0.661	-0.187	0.526	-0.0787	0.817	-0.126	0.549	-0.128	0.599	-0.124	0.741	-0.0826	0.567	-0.0577	0.808	-0.0663	0.729	-0.0872	0.674	-0.219	0.0991	-0.419	0.0153	-0.543	0.057	-0.519	0.1	-0.538	0.00828	-0.362	0.427	-0.642	0.00393	-0.216	0.265	-0.406	0.0711	-0.452	0.103	-0.467	0.0523	-0.607	0.00167
ENSG00000267122	AC004490.1	antisense	19	-1	p13.3	2212028	2215564		0.0391	0.945	-0.854	0.115	0.153	1	0.457	0.00436	-0.312	0.11	0.282	0.701	0.303	0.858	0.37	0.782	0.905	0.242	-0.319	0.779	0.0533	0.983	0.0154	0.987	0.659	0.382	-0.668	0.28	-0.397	0.632	-0.774	0.174	-0.0777	0.956	-0.377	0.868	-0.63	0.704	-1.02	0.301	0.191	0.959	-1.06	0.35	-0.26	0.818	-1.43	0.136	-0.408	0.829	-1.66	0.109	-2.66	0.000847
ENSG00000267127	RP11-795F19.5	protein_coding	18	1	q23	77794346	77854968	Protein RBFADN [Source:UniProtKB/TrEMBL;Acc:K7EIM0]	0.0273	0.839	0.062	0.765	0.0202	1	0.0815	0.084	-0.00764	0.952	0.0781	0.698	0.057	0.908	-0.00378	0.994	-0.0734	0.795	0.0315	0.935	-0.0143	0.984	0.0847	0.62	0.208	0.304	-0.154	0.39	-0.0245	0.932	0.111	0.543	0.25	0.284	0.308	0.479	-0.217	0.615	-0.013	0.976	-0.17	0.83	-0.0153	0.976	0.165	0.509	0.115	0.747	0.0627	0.913	0.158	0.683	0.0387	0.915
ENSG00000267128	RNF157-AS1	antisense	17	1	q25.1	74136637	74150731	RNF157 antisense RNA 1 [Source:HGNC Symbol;Acc:44127]	0.0669	0.786	-0.149	0.694	-0.067	1	0.00797	0.953	-0.00857	0.973	0.0224	0.97	-0.0197	0.984	-0.014	0.989	0.00228	0.998	0.327	0.521	0.0299	0.982	-0.0741	0.854	0.129	0.802	0.18	0.65	0.0555	0.92	0.0972	0.815	0.0881	0.897	-0.836	0.246	-0.124	0.908	-0.335	0.565	-0.702	0.5	-0.143	0.866	0.175	0.757	0.111	0.884	0.335	0.705	0.176	0.837	-0.381	0.479
ENSG00000267142	CTD-3162L10.5	pseudogene	19	1	q13.12	36912438	36913436		0.0213	0.945	0.103	0.808	0.0457	1	-0.177	0.0535	0.0223	0.927	0.182	0.625	0.114	0.907	-0.0589	0.95	-0.0791	0.899	0.231	0.694	0.168	0.866	-0.157	0.648	-0.202	0.675	-0.339	0.322	0.304	0.464	0.0728	0.871	0.427	0.378	0.247	0.834	-0.439	0.606	-0.748	0.13	-0.0988	0.961	0.69	0.241	0.202	0.72	0.143	0.851	-0.221	0.83	0.382	0.596	0.545	0.286
ENSG00000267152	CTD-2528L19.6	lincRNA	19	-1	q13.12	38219487	38221544		0.0373	0.783	-0.00587	0.981	0.0378	1	0.0476	0.401	-0.0229	0.83	0.00937	0.977	0.0107	0.984	0.149	0.676	-0.0986	0.727	0.156	0.596	0.103	0.838	-0.0268	0.911	-0.109	0.672	0.137	0.496	0.0875	0.738	-0.00729	0.979	-0.0641	0.86	-0.0513	0.948	0.0776	0.893	-0.31	0.273	0.131	0.886	0.0411	0.939	0.116	0.697	0.155	0.665	-0.0388	0.953	-0.13	0.767	0.00915	0.982
ENSG00000267160	RP11-1072C15.4	antisense	17	-1	q21.31	42751057	42753625		-0.119	0.176	-0.269	0.0546	-0.008	1	0.0504	0.318	-0.0487	0.47	-0.143	0.352	-0.0303	0.954	-0.288	0.309	0.0407	0.894	-0.102	0.728	-0.0554	0.92	-0.18	0.154	-0.15	0.473	-0.0973	0.622	-0.137	0.514	-0.164	0.31	-0.309	0.144	-0.143	0.796	-0.233	0.568	-0.268	0.31	-0.0847	0.927	-0.467	0.0803	-0.116	0.664	-0.232	0.43	-0.313	0.388	-0.427	0.128	-0.368	0.117
ENSG00000267169	CTB-55O6.12	antisense	19	1	p13.12	14247991	14282079		0.166	0.211	0.112	0.695	0.155	1	-0.0123	0.899	0.0115	0.951	0.166	0.511	0.24	0.651	0.171	0.74	0.0391	0.936	-0.0502	0.929	0.0982	0.9	0.141	0.551	0.123	0.74	0.145	0.623	0.367	0.182	0.392	0.0696	0.192	0.643	-0.086	0.932	0.482	0.394	0.271	0.532	-0.232	0.846	0.0619	0.931	0.0409	0.936	0.119	0.829	-0.0496	0.958	0.0484	0.947	0.388	0.304
ENSG00000267179	ZNF763	protein_coding	19	1	p13.2	12035890	12090105	Uncharacterized protein; Zinc finger protein 763 [Source:UniProtKB/TrEMBL;Acc:F5H0A9]	-0.0668	0.826	-0.416	0.251	-0.185	1	0.0306	0.837	0.0339	0.896	0.0531	0.934	0.0821	0.946	-0.357	0.638	-0.185	0.771	0.417	0.484	-0.236	0.823	-0.249	0.487	0.0163	0.985	-0.179	0.718	0.0663	0.92	-0.164	0.725	-0.287	0.664	-0.214	0.883	-1.24	0.141	-1.25	0.0199	0.859	0.483	-0.35	0.692	-0.353	0.545	-0.144	0.872	-0.0515	0.973	-0.497	0.538	-1.06	0.0454
ENSG00000267185	PTP4A2P1	pseudogene	17	1	q21.2	40685550	40686027	protein tyrosine phosphatase type IVA, member 2 pseudogene 1 [Source:HGNC Symbol;Acc:9637]	0.0131	0.978	-0.154	0.813	-0.0836	1	0.182	0.233	-0.0265	0.945	0.231	0.707	-0.159	0.92	0.00674	0.996	0.0394	0.971	0.00558	0.995	-0.159	0.929	0.337	0.475	0.087	0.93	-0.194	0.776	0.153	0.854	-0.204	0.744	0.491	0.547	-0.645	0.667	-0.306	0.841	-0.873	0.284	0.129	0.968	0.234	0.861	0.471	0.543	0.335	0.759	-0.519	0.713	-0.73	0.483	-0.283	0.774
ENSG00000267191	RP11-15A1.2	antisense	19	1	q13.31	44406153	44430697		0.109	0.767	0.0724	0.916	0.0854	1	0.179	0.22	-0.0606	0.841	-0.0269	0.976	-0.215	0.88	0.0599	0.967	-0.112	0.904	0.0288	0.981	0.158	0.926	-0.0219	0.977	0.133	0.877	0.714	0.127	0.12	0.885	0.366	0.48	0.358	0.672	0.159	0.939	0.0252	0.99	-0.545	0.531	-0.377	0.879	-0.298	0.811	-0.171	0.855	0.0119	0.992	0.619	0.623	0.86	0.359	0.153	0.88
ENSG00000267194	RP1-193H18.2	lincRNA	17	1	q24.3	67547499	67550002		-0.128	0.095	-0.114	0.457	0.0546	1	-0.124	0.0012	0.0786	0.093	-0.0395	0.852	-0.0446	0.922	-0.15	0.602	-0.122	0.569	-0.063	0.831	-0.221	0.484	-0.176	0.119	-0.106	0.604	-0.119	0.475	-0.184	0.286	-0.18	0.199	0.0911	0.736	-0.00572	0.994	-0.123	0.769	-0.218	0.373	-0.00051	1	-0.265	0.336	-0.04	0.892	-0.168	0.55	-0.0653	0.895	-0.2	0.517	-0.261	0.247
ENSG00000267198	RP11-798G7.6	lincRNA	17	1	q21.31	43623170	43640596		-0.00438	0.99	0.417	0.241	0.0537	1	0.149	0.179	-0.0161	0.957	-0.138	0.78	-0.0974	0.934	-0.132	0.891	0.12	0.861	-0.262	0.695	-0.0625	0.967	-0.0544	0.915	0.57	0.198	0.123	0.815	-0.0898	0.888	-0.0258	0.965	0.23	0.739	0.509	0.641	0.62	0.498	0.66	0.273	-0.0427	0.985	0.165	0.868	0.288	0.636	0.832	0.17	0.561	0.544	0.714	0.316	0.0483	0.954
ENSG00000267199	RP11-861E21.2	antisense	18	1	p11.21	12438889	12448204		-0.0378	0.831	0.253	0.225	0.0736	1	0.115	0.065	0.0628	0.508	-0.0663	0.831	-0.0472	0.947	-0.00374	0.995	-0.214	0.492	-0.172	0.652	-0.0593	0.942	-0.00268	0.994	-0.0245	0.956	0.03	0.933	0.0596	0.872	0.0854	0.757	0.351	0.25	0.151	0.852	0.323	0.563	0.169	0.698	-0.0482	0.972	0.389	0.351	0.315	0.289	0.119	0.811	0.19	0.772	0.275	0.563	0.547	0.082
ENSG00000267213	AC007773.2	antisense	19	-1	q13.11	32880956	32896466		0.319	0.181	0.239	0.633	0.17	1	0.0991	0.497	-0.142	0.416	0.0761	0.914	0.325	0.757	0.184	0.866	0.316	0.631	0.128	0.893	0.414	0.7	0.342	0.378	0.471	0.39	0.575	0.182	0.383	0.496	0.294	0.543	0.496	0.464	0.292	0.858	-0.00186	0.999	-0.298	0.736	-0.218	0.933	0.18	0.879	0.332	0.642	0.473	0.579	0.578	0.609	0.00902	0.995	0.786	0.24
ENSG00000267216	AC010642.1	protein_coding	19	1	q13.43	58790332	58826563	Uncharacterized protein [Source:UniProtKB/TrEMBL;Acc:K7EQD1]	0.0562	0.618	0.0817	0.668	-0.00491	1	-0.0031	0.965	-0.0112	0.927	0.0562	0.8	0.135	0.723	-0.0646	0.876	-0.0171	0.96	0.282	0.237	0.197	0.6	0.0671	0.709	0.131	0.554	-0.104	0.596	-0.0299	0.917	-0.0345	0.878	0.0147	0.97	0.15	0.785	-0.156	0.732	0.227	0.412	0.269	0.665	0.283	0.361	0.085	0.771	-0.0336	0.934	0.092	0.862	-0.00714	0.989	-0.0258	0.944
ENSG00000267219	AC010504.2	antisense	19	-1	q13.11	34839261	34850317		-0.0406	0.876	-0.153	0.673	0.0955	1	0.151	0.0874	-0.0883	0.507	-0.000123	1	0.126	0.89	-0.241	0.708	-0.0361	0.956	-0.106	0.87	-0.404	0.563	0.0445	0.916	-0.0204	0.975	-0.111	0.795	0.203	0.635	0.0992	0.804	0.136	0.825	-0.57	0.483	-0.689	0.333	-0.0206	0.98	-0.15	0.935	-0.299	0.672	-0.231	0.648	0.19	0.78	-0.048	0.969	-0.121	0.892	0.122	0.847
ENSG00000267221	CTD-2132N18.2	sense_intronic	17	-1	q21.2	40192731	40195135		-0.0514	0.582	0.178	0.164	0.0323	1	0.0486	0.252	0.0348	0.587	-0.00683	0.978	-0.085	0.817	-0.16	0.554	-0.164	0.38	-0.0125	0.97	-0.112	0.756	-0.0519	0.742	0.0274	0.916	0.0157	0.945	-0.0269	0.912	0.0105	0.961	0.304	0.0834	0.148	0.74	0.0497	0.917	0.197	0.401	0.0811	0.916	0.0191	0.964	0.257	0.139	0.307	0.173	0.287	0.344	0.0551	0.891	0.251	0.237
ENSG00000267222	RP11-194N12.2	sense_intronic	17	1	q21.2	40647885	40648568		0.0731	0.81	0.184	0.686	-0.00304	1	0.129	0.279	-0.157	0.259	0.0911	0.875	-0.0551	0.966	0.133	0.894	0.206	0.743	0.238	0.737	0.418	0.65	0.151	0.728	0.205	0.728	-0.0643	0.917	-0.183	0.755	-0.336	0.402	0.256	0.713	-0.212	0.888	0.336	0.76	0.387	0.589	0.283	0.888	0.67	0.361	0.138	0.853	0.139	0.88	0.0977	0.947	0.21	0.84	-0.277	0.704
ENSG00000267224	AC005498.4	lincRNA	19	1	q13.43	57046668	57047132		0.161	0.669	0.29	0.631	-0.215	1	0.274	0.0659	-0.104	0.706	0.0822	0.923	0.514	0.657	0.703	0.475	-0.317	0.703	0.0453	0.972	0.11	0.958	0.0563	0.941	-0.0772	0.941	0.569	0.298	0.252	0.752	-0.164	0.811	-0.247	0.812	0.602	0.715	0.311	0.847	0.51	0.605	0.247	0.938	0.181	0.901	0.668	0.368	-0.166	0.897	-0.325	0.849	0.452	0.722	0.953	0.239
ENSG00000267226	RP11-126O1.5	antisense	18	-1	q21.32	56337712	56339109		-0.0245	0.959	-0.0936	0.896	-0.122	1	0.0491	0.802	0.00532	0.989	0.285	0.626	0.232	0.876	-0.204	0.875	-0.53	0.461	-0.0531	0.966	0.0349	0.987	-0.102	0.879	0.0658	0.948	-0.283	0.659	-0.0343	0.971	0.32	0.579	0.724	0.329	-0.442	0.801	-0.439	0.765	-0.139	0.906	0.855	0.66	0.697	0.508	-0.414	0.615	-0.827	0.36	-0.0596	0.976	0.146	0.925	-1.13	0.132
ENSG00000267228	IER3IP1	protein_coding	18	-1	q21.1	44661027	44702652	Immediate early response 3-interacting protein 1 [Source:UniProtKB/TrEMBL;Acc:R4GN61]	0.0191	0.982	0.011	0.993	0.0234	1	-0.184	0.546	0.0232	0.974	0.407	0.71	-0.158	0.957	0.169	0.947	0.558	0.689	-0.0695	0.975	-0.617	0.8	0.0598	0.964	-0.224	0.889	0.244	0.852	-0.0938	0.953	-0.0648	0.963	0.671	0.668	0.0653	0.989	-0.167	0.96	0.973	0.548	0.163	0.975	-1.12	0.553	-0.818	0.554	0.608	0.752	0.522	0.857	-1.06	0.588	0.28	0.882
ENSG00000267242	AC069278.4	lincRNA	19	-1	q13.31	44978645	44979403		0.171	0.737	0.293	0.725	-0.133	1	-0.159	0.484	0.0889	0.832	-0.242	0.792	-0.301	0.882	-0.106	0.957	0.31	0.79	0.965	0.348	0.362	0.859	-0.135	0.881	0.34	0.75	0.643	0.385	0.494	0.591	-0.453	0.55	-0.53	0.654	0.684	0.763	-0.405	0.846	-0.167	0.916	1.31	0.584	0.153	0.941	-0.498	0.661	0.334	0.831	1.22	0.444	0.544	0.746	0.582	0.643
ENSG00000267246	RP11-798G7.7	processed_transcript	17	-1	q21.31	43627147	43636104		0.0343	0.929	0.0684	0.907	-0.0741	1	0.0679	0.648	-0.0127	0.969	0.134	0.817	0.0246	0.985	0.0757	0.949	0.0336	0.97	0.179	0.831	-0.274	0.812	-0.122	0.806	0.484	0.346	0.163	0.773	0.0526	0.942	-0.372	0.387	-0.19	0.817	-0.0212	0.993	0.472	0.674	-0.0472	0.965	0.0261	0.992	-0.182	0.871	-0.0355	0.969	0.0612	0.954	0.285	0.828	0.271	0.8	0.113	0.901
ENSG00000267247	RP11-64C12.6	lincRNA	18	-1	p11.21	12230410	12231572		-0.361	0.23	-0.7	0.157	-0.0554	1	0.318	0.0328	-0.265	0.137	-0.412	0.446	-0.464	0.709	0.101	0.948	-0.18	0.855	-1.32	0.0882	0.157	0.935	-0.393	0.425	-0.533	0.44	-0.72	0.174	-0.0724	0.938	-0.14	0.849	-1.24	0.0639	-0.797	0.607	0.55	0.711	-1.01	0.24	-0.842	0.687	-0.728	0.511	-1.08	0.103	-1.08	0.227	-0.843	0.523	-0.583	0.633	-0.049	0.967
ENSG00000267248	CTD-2319I12.4	processed_transcript	17	-1	q23.1	58203896	58213005		0.124	0.237	0.336	0.0355	0.0448	1	0.126	0.0129	-0.0982	0.102	0.194	0.257	0.0214	0.973	0.0681	0.887	0.146	0.599	-0.00369	0.992	0.221	0.61	0.248	0.0754	0.0256	0.945	0.264	0.146	0.109	0.683	0.0689	0.77	0.505	0.0244	0.309	0.541	0.0105	0.99	0.353	0.232	0.357	0.582	0.5	0.11	0.324	0.173	0.438	0.143	0.488	0.193	0.337	0.351	0.0715	0.852
ENSG00000267249	RP11-973H7.3	sense_intronic	18	-1	p11.21	12670425	12671144		-0.0714	0.818	-0.349	0.376	0.0484	1	0.0409	0.782	-0.0323	0.907	-0.108	0.849	-0.136	0.907	0.29	0.724	0.033	0.969	0.158	0.843	-0.476	0.6	-0.077	0.88	-0.253	0.656	-0.337	0.436	0.333	0.511	-0.213	0.638	-0.182	0.812	0.13	0.938	-0.556	0.576	-0.551	0.406	0.0537	0.982	-0.919	0.175	-0.106	0.893	-0.306	0.706	-1.02	0.195	-0.504	0.547	0.123	0.881
ENSG00000267251	AC139100.3	antisense	18	1	q23	77941563	77960875		-0.0228	0.924	-0.0622	0.861	-0.0468	1	-0.344	2.74e-07	0.0741	0.52	0.0996	0.774	-0.0167	0.984	-0.24	0.653	-0.198	0.617	0.141	0.777	-0.125	0.877	0.0769	0.808	-0.266	0.431	0.0105	0.983	0.0198	0.967	0.246	0.362	0.12	0.818	0.0865	0.939	-0.246	0.741	-0.589	0.143	-0.21	0.878	0.0479	0.953	-0.00371	0.995	-0.316	0.531	0.14	0.873	0.0871	0.913	0.2	0.687
ENSG00000267253	RP11-209M4.1	pseudogene	17	-1	q21.31	41795682	41797804		0.26	0.359	0.132	0.833	-0.0314	1	0.201	0.154	-0.157	0.41	0.109	0.882	-0.0915	0.953	0.718	0.415	0.00146	0.999	-0.021	0.985	0.251	0.861	0.122	0.837	0.447	0.473	0.414	0.435	0.0787	0.924	0.834	0.0499	-0.0559	0.96	0.34	0.846	0.163	0.921	-0.464	0.604	0.0585	0.983	-0.0105	0.995	0.566	0.41	0.107	0.927	0.312	0.837	0.157	0.913	0.283	0.762
ENSG00000267254	CTD-2162K18.5	antisense	19	1	q13.12	37288420	37319017		-0.0689	0.44	-0.105	0.495	0.0397	1	-0.129	0.000615	0.0268	0.731	-0.0918	0.557	0.0487	0.911	-0.0935	0.766	-0.229	0.212	-0.132	0.58	-0.13	0.722	-0.0987	0.463	-0.114	0.565	-0.0203	0.931	-0.0348	0.888	0.137	0.35	-0.121	0.618	0.198	0.637	-0.23	0.52	-0.254	0.276	-0.307	0.521	-0.267	0.322	-0.256	0.16	-0.0108	0.978	0.0695	0.886	-0.131	0.702	0.154	0.538
ENSG00000267260	CTD-2162K18.4	protein_coding	19	1	q13.12	37264055	37267980	Uncharacterized protein [Source:UniProtKB/TrEMBL;Acc:K7ESP3]	-0.0459	0.724	-0.252	0.114	-0.0246	1	-0.0966	0.0513	0.0195	0.865	-0.0281	0.922	0.104	0.826	-0.0315	0.95	-0.0173	0.963	0.0228	0.958	-0.0696	0.905	-0.0921	0.612	0.0428	0.893	-0.237	0.174	-0.21	0.324	0.0111	0.968	-0.0817	0.814	-0.144	0.816	-0.518	0.186	-0.311	0.276	-0.385	0.508	-0.22	0.554	-0.228	0.356	0.0182	0.968	-0.107	0.851	-0.395	0.221	-0.396	0.125
ENSG00000267263	RP11-75C10.7	sense_intronic	17	1	q25.3	75465150	75467127		0.0873	0.828	-0.0901	0.898	-0.122	1	0.157	0.316	-0.121	0.61	0.167	0.807	0.152	0.922	0.246	0.835	-0.0809	0.937	0.0686	0.954	0.358	0.792	0.257	0.619	-0.613	0.317	-0.0919	0.906	0.084	0.923	0.414	0.43	0.107	0.922	-0.0829	0.973	-0.0754	0.97	0.24	0.823	-0.347	0.895	-0.255	0.847	-0.248	0.783	-0.206	0.86	0.379	0.806	-0.837	0.397	0.336	0.725
ENSG00000267264	CTC-459F4.6	pseudogene	19	1	q11	28294446	28294968		-0.0435	0.831	-0.343	0.138	-0.0443	1	-0.0137	0.894	-0.0161	0.934	-0.0814	0.818	0.0712	0.931	-0.178	0.743	-0.0381	0.942	-0.326	0.403	0.362	0.522	0.0688	0.824	-0.029	0.955	0.0367	0.929	-0.276	0.378	-0.0888	0.784	-0.403	0.255	-0.0928	0.93	-0.69	0.224	-0.244	0.609	-0.455	0.619	-0.0202	0.98	-0.139	0.757	-0.703	0.074	-0.343	0.601	-0.422	0.402	-0.265	0.551
ENSG00000267265	CTC-550B14.7	antisense	19	1	q13.42	55517561	55559454		0.364	0.165	0.263	0.636	0.172	1	0.123	0.438	-0.201	0.247	0.176	0.785	0.678	0.467	0.0762	0.956	0.103	0.913	0.553	0.465	0.448	0.708	0.196	0.716	0.592	0.318	0.616	0.201	0.171	0.828	0.396	0.438	0.0575	0.959	0.289	0.875	-0.472	0.726	0.568	0.508	0.351	0.888	0.226	0.86	0.0598	0.955	-0.301	0.776	0.877	0.432	0.599	0.568	0.635	0.426
ENSG00000267270	AC139100.2	protein_coding	18	1	q23	77905807	77936315	Uncharacterized protein [Source:UniProtKB/TrEMBL;Acc:K7EME5]	0.333	0.00128	0.474	0.00759	-0.219	1	-0.0776	0.234	-0.0944	0.208	0.379	0.0328	0.329	0.422	0.327	0.404	0.279	0.325	0.338	0.288	0.373	0.387	0.376	0.0148	0.297	0.249	0.349	0.0875	0.194	0.48	0.425	0.0229	0.474	0.081	0.576	0.231	0.317	0.56	0.574	0.0677	0.306	0.728	0.423	0.281	0.431	0.102	0.545	0.108	0.419	0.385	0.488	0.212	0.666	0.0241
ENSG00000267272	LINC01140	lincRNA	1	1	p22.3	87595448	87634881	long intergenic non-protein coding RNA 1140 [Source:HGNC Symbol;Acc:27922]	-0.0114	0.957	-0.259	0.233	-0.101	1	0.302	1.87e-07	-0.155	0.0214	0.00698	0.987	0.116	0.855	-0.136	0.791	-0.185	0.586	-0.119	0.786	0.101	0.888	-0.107	0.66	-0.135	0.693	-0.00331	0.994	-0.0108	0.979	0.346	0.097	-0.227	0.538	-0.197	0.802	0.0468	0.956	-0.729	0.0249	-0.611	0.372	-0.0894	0.887	-0.137	0.73	-0.784	0.0218	-0.216	0.744	-0.0763	0.911	0.168	0.697
ENSG00000267274	CTD-2006C1.12	sense_overlapping	19	1	p13.2	12050774	12064196		0.225	0.169	0.225	0.482	0.0593	1	0.0177	0.883	-0.0533	0.746	0.259	0.373	0.264	0.704	0.143	0.844	0.284	0.507	0.126	0.837	0.177	0.838	0.107	0.759	0.335	0.373	0.273	0.407	0.512	0.134	-0.00128	0.998	0.273	0.583	0.414	0.638	0.175	0.849	0.126	0.848	0.0615	0.973	-0.0832	0.925	-0.0278	0.967	0.247	0.693	0.45	0.547	0.757	0.155	0.0841	0.897
ENSG00000267277	CTD-2342J14.6	antisense	19	-1	p13.2	11478799	11485611		-0.0409	0.924	0.403	0.406	-0.0444	1	0.071	0.679	0.00474	0.989	-0.161	0.803	0.00906	0.996	0.0524	0.971	-0.636	0.307	-0.161	0.873	-0.0958	0.96	0.0135	0.985	0.132	0.875	-0.152	0.82	0.359	0.568	0.19	0.748	0.383	0.636	-0.25	0.892	0.631	0.609	0.193	0.852	0.561	0.79	0.593	0.553	0.542	0.43	0.759	0.365	0.281	0.855	0.404	0.724	0.339	0.705
ENSG00000267278	MAP3K14-AS1	antisense	17	1	q21.31	43325292	43345997	MAP3K14 antisense RNA 1 [Source:HGNC Symbol;Acc:44359]	-0.16	0.24	-0.175	0.499	-0.0184	1	0.0108	0.913	-0.0151	0.936	0.0419	0.914	0.145	0.822	-0.286	0.543	-0.215	0.536	-0.199	0.632	-0.133	0.852	-0.0148	0.967	-0.253	0.408	-0.295	0.226	-0.214	0.492	-0.333	0.139	-0.0242	0.966	0.221	0.789	-0.54	0.333	-0.16	0.746	-0.695	0.321	-0.158	0.798	0.0294	0.956	-0.204	0.682	0.192	0.795	-0.283	0.595	-0.303	0.455
ENSG00000267279	RP11-879F14.2	lincRNA	18	-1	q21.33	59252979	59274149		0.302	0.356	0.55	0.311	-0.0591	1	-0.178	0.301	-0.00295	0.994	0.302	0.633	0.542	0.657	0.0451	0.98	0.297	0.742	0.336	0.741	-0.113	0.959	0.184	0.775	0.58	0.406	0.525	0.377	0.174	0.848	0.451	0.439	0.75	0.354	0.415	0.835	0.847	0.542	0.768	0.414	-0.0693	0.983	0.575	0.643	0.344	0.717	0.812	0.417	0.683	0.638	0.374	0.792	0.549	0.574
ENSG00000267280	RP11-332H18.4	antisense	17	-1	q23.2	59470817	59488916		0.209	0.448	-0.0656	0.917	0.162	1	0.18	0.171	-0.208	0.165	0.124	0.846	0.27	0.818	-0.105	0.934	0.183	0.811	0.478	0.498	0.242	0.854	0.0249	0.971	0.596	0.264	0.281	0.6	0.205	0.763	-0.00129	0.999	-0.0433	0.967	0.0502	0.983	-0.151	0.921	-0.398	0.639	0.184	0.945	0.531	0.578	0.054	0.956	0.418	0.64	-0.318	0.817	-0.37	0.731	-0.678	0.339
ENSG00000267281	RP11-793H13.10	protein_coding	12	-1	q13.13	53900472	54019763	Uncharacterized protein [Source:UniProtKB/TrEMBL;Acc:K7ELQ4]	0.0819	0.638	0.128	0.66	-0.0987	1	-0.00607	0.954	0.00468	0.98	0.0624	0.865	-0.251	0.65	0.063	0.929	0.000156	1	0.0166	0.979	0.129	0.865	0.00527	0.99	0.197	0.564	0.377	0.116	0.145	0.685	0.156	0.578	0.0961	0.851	-0.095	0.926	0.418	0.493	0.0202	0.975	-0.125	0.933	0.219	0.712	0.183	0.658	0.0313	0.961	0.244	0.733	0.181	0.772	0.231	0.605
ENSG00000267283	AC005306.3	antisense	19	1	p13.3	1989400	1990369		0.189	0.362	0.369	0.274	-0.138	1	0.0332	0.804	-0.0737	0.676	-0.0478	0.936	0.0148	0.99	0.079	0.937	0.287	0.575	0.202	0.757	0.213	0.828	0.279	0.364	0.356	0.424	0.165	0.716	0.348	0.425	0.183	0.654	0.0788	0.917	-0.196	0.884	-0.409	0.663	0.704	0.194	0.422	0.782	0.529	0.445	0.571	0.207	0.91	0.0962	0.524	0.545	0.348	0.667	0.575	0.293
ENSG00000267285	RP5-951N9.2	sense_intronic	12	1	p13.33	1494999	1496153		0.17	0.636	0.0547	0.941	-0.264	1	0.0188	0.928	-0.0671	0.831	-0.253	0.679	0.636	0.544	-0.349	0.753	-0.122	0.9	0.971	0.196	-0.388	0.775	0.157	0.797	0.741	0.226	0.333	0.59	0.108	0.903	0.0319	0.968	-0.46	0.589	1.26	0.301	0.0317	0.989	-0.351	0.737	-0.284	0.923	-0.344	0.792	0.287	0.752	0.344	0.758	0.092	0.963	0.137	0.931	-0.107	0.925
ENSG00000267287	RP11-567M16.1	processed_transcript	18	1	q23	77336460	77349010		0.0314	0.948	-0.256	0.669	-0.531	1	-0.012	0.956	-0.114	0.651	0.0708	0.935	0.418	0.728	0.16	0.907	-0.0983	0.921	0.0764	0.951	0.143	0.939	0.226	0.684	0.148	0.87	-0.379	0.526	-0.208	0.798	-0.212	0.738	-0.269	0.783	0.362	0.846	0.0491	0.983	-0.626	0.487	0.555	0.816	-1.23	0.166	0.479	0.544	-0.156	0.9	-0.489	0.741	-1.17	0.208	-0.323	0.744
ENSG00000267288	RP13-890H12.2	antisense	17	-1	q21.31	43246172	43248951		0.344	0.257	0.433	0.438	-0.464	1	0.123	0.491	-0.0993	0.733	0.24	0.718	0.551	0.638	0.751	0.449	0.322	0.704	-0.0367	0.978	-0.0272	0.991	0.133	0.842	0.249	0.767	0.631	0.246	-0.105	0.911	1.08	0.0207	0.778	0.313	0.492	0.788	0.745	0.59	0.539	0.588	0.149	0.965	0.709	0.524	-0.449	0.598	0.279	0.819	-0.109	0.958	0.236	0.876	1.39	0.068
ENSG00000267289	CTD-2623N2.11	lincRNA	19	-1	p13.2	9944755	9945689		0.115	0.788	-0.22	0.746	-0.0315	1	0.121	0.514	-0.0266	0.95	0.0015	0.999	0.0575	0.974	0.228	0.869	-0.0775	0.945	0.0841	0.95	0.169	0.931	0.288	0.61	-0.0601	0.957	0.0928	0.916	-0.13	0.89	0.612	0.257	0.0998	0.935	-1.32	0.313	0.0811	0.971	-0.436	0.686	0.327	0.914	-0.279	0.848	0.0884	0.94	0.123	0.928	-0.546	0.728	-0.53	0.68	-0.0207	0.988
ENSG00000267296	CEBPA-AS1	antisense	19	1	q13.11	33793763	33795960		0.128	0.357	0.291	0.179	0.16	1	0.0296	0.733	0.0033	0.984	0.00857	0.984	0.0246	0.974	0.0622	0.923	0.108	0.786	0.249	0.504	0.103	0.889	0.0606	0.834	0.247	0.404	0.219	0.386	0.0061	0.987	0.319	0.144	0.355	0.283	0.416	0.506	-0.0621	0.94	0.285	0.489	0.436	0.599	0.252	0.627	0.202	0.583	0.586	0.114	0.661	0.149	0.366	0.441	-0.289	0.46
ENSG00000267298	AC006116.19	sense_intronic	19	-1	q13.43	56823297	56823855		0.00293	0.995	0.00561	0.993	0.105	1	-0.0476	0.779	0.0352	0.913	-0.129	0.84	-0.174	0.896	0.197	0.859	-0.0184	0.984	0.156	0.868	0.131	0.934	-0.0865	0.883	0.134	0.863	-0.101	0.881	-0.0632	0.934	-0.0129	0.985	-0.368	0.629	-0.482	0.737	-0.0285	0.988	-0.823	0.249	0.209	0.939	0.118	0.929	-0.205	0.805	0.92	0.213	-0.105	0.95	0.16	0.903	0.667	0.353
ENSG00000267302	RP11-178C3.2	lincRNA	17	1	q23.1	58042193	58074333		0.0989	0.826	-0.217	0.757	-0.0494	1	-0.125	0.509	0.0388	0.926	0.00407	0.997	0.41	0.763	0.9	0.379	-0.132	0.901	0.442	0.651	0.736	0.563	-0.0109	0.99	-0.116	0.911	-0.409	0.535	-0.467	0.524	-0.269	0.689	-0.0712	0.956	0.125	0.963	1.12	0.395	-0.142	0.913	0.375	0.901	-0.854	0.444	-0.608	0.463	-1.12	0.233	-1.4	0.224	-0.148	0.931	0.336	0.758
ENSG00000267303	CTD-2369P2.12	protein_coding	19	-1	p13.2	10426147	10431354	Uncharacterized protein [Source:UniProtKB/TrEMBL;Acc:K7EQG2]	0.0867	0.926	0.295	0.825	0.0887	1	0.203	0.562	-0.146	0.81	-0.064	0.974	-0.451	0.881	-0.276	0.922	0.658	0.678	0.128	0.959	0.933	0.714	0.46	0.676	0.979	0.457	0.0485	0.98	-0.418	0.795	-1.05	0.305	0.38	0.857	-1.26	0.684	0.497	0.879	0.662	0.752	0.985	0.846	1.03	0.656	0.429	0.823	1.26	0.512	0.821	0.791	-0.353	0.907	-1.2	0.485
ENSG00000267309	CTD-2630F21.1	antisense	19	1	q13.12	36980551	36981942		-0.0272	0.85	-0.000422	0.998	0.0332	1	0.0997	0.0398	-0.0357	0.69	0.0339	0.901	-0.0288	0.959	0.113	0.768	-0.0538	0.867	-0.0157	0.97	0.0268	0.968	-0.11	0.513	0.0343	0.917	-0.0576	0.814	-0.11	0.652	-0.132	0.482	0.0555	0.881	-0.0596	0.935	-0.0461	0.94	0.167	0.61	0.124	0.891	0.11	0.806	-0.176	0.504	-0.0402	0.926	0.159	0.757	-0.16	0.699	-0.138	0.671
ENSG00000267311	RP11-99A1.2	lincRNA	18	1	q21.2	52546688	52548040		0.0418	0.92	0.179	0.756	-0.118	1	0.0453	0.797	-0.0222	0.951	-0.0677	0.93	0.0397	0.979	0.254	0.814	0.0161	0.987	0.158	0.871	0.0657	0.97	0.224	0.646	-0.428	0.478	-0.151	0.817	-0.0193	0.981	0.368	0.454	-0.122	0.903	0.293	0.866	0.277	0.844	0.00524	0.998	0.0065	0.999	-0.561	0.571	0.373	0.616	-0.147	0.896	0.696	0.544	0.278	0.819	0.872	0.215
ENSG00000267313	RP11-142I20.1	lincRNA	18	-1	q12.3	39047395	39212149		0.0197	0.969	0.158	0.821	0.295	1	-0.412	0.00389	0.196	0.336	0.138	0.861	0.213	0.894	-0.142	0.924	-0.0746	0.946	0.13	0.915	-0.065	0.975	0.0661	0.929	-0.134	0.89	0.364	0.569	-0.0781	0.933	-0.201	0.766	-0.0382	0.976	0.841	0.577	0.524	0.726	-0.619	0.518	0.288	0.926	0.266	0.852	0.279	0.772	-0.1	0.941	0.167	0.931	0.226	0.883	-0.0895	0.94
ENSG00000267317	CTB-25B13.12	processed_transcript	19	-1	p13.3	1457664	1462764		0.135	0.589	0.132	0.777	0.123	1	0.0256	0.861	-0.0307	0.906	0.0164	0.981	0.0669	0.956	0.0707	0.947	0.688	0.124	0.115	0.884	-0.015	0.992	0.2	0.594	0.139	0.821	0.136	0.79	0.244	0.632	-0.172	0.699	0.331	0.588	-0.844	0.343	-0.064	0.963	0.394	0.559	-0.0832	0.971	-0.167	0.865	0.0099	0.991	0.49	0.476	0.34	0.753	0.609	0.406	0.436	0.485
ENSG00000267319	CTD-2528L19.3	pseudogene	19	-1	q13.12	38184181	38184465		0.0723	0.875	0.197	0.774	0.054	1	0.0355	0.871	0.0811	0.8	-0.11	0.896	0.799	0.443	-0.389	0.738	0.0651	0.954	0.221	0.843	0.0931	0.965	0.00252	0.998	-0.101	0.923	0.247	0.73	0.432	0.546	-0.464	0.414	-0.105	0.931	1.12	0.413	-0.0255	0.991	0.137	0.914	0.868	0.679	-0.318	0.821	0.177	0.869	-0.225	0.86	0.553	0.719	0.535	0.672	-0.547	0.569
ENSG00000267321	RP11-1094M14.11	lincRNA	17	1	q12	33895139	33901811		0.0354	0.682	0.233	0.0222	-0.0201	1	0.0139	0.758	0.00256	0.978	0.0169	0.934	-0.0655	0.844	-0.0494	0.87	-0.0337	0.882	0.137	0.468	0.074	0.827	0.151	0.1	0.106	0.504	-0.0311	0.861	0.0416	0.833	0.0431	0.778	0.181	0.289	0.166	0.637	0.233	0.415	0.19	0.34	0.39	0.233	0.249	0.254	0.187	0.24	0.267	0.173	0.224	0.418	0.204	0.39	0.271	0.123
ENSG00000267322	SCARNA17	antisense	18	1	q21.1	47340393	47377429		0.112	0.0746	0.335	0.000644	-0.0138	1	0.125	6.35e-05	-0.0534	0.207	0.067	0.629	0.118	0.66	0.0238	0.946	0.152	0.35	0.0656	0.775	0.136	0.637	0.166	0.0668	0.0892	0.599	0.0963	0.488	0.0899	0.579	0.227	0.0331	0.354	0.014	0.341	0.201	0.146	0.653	0.293	0.106	0.377	0.264	0.31	0.134	0.289	0.0431	0.274	0.162	0.514	0.0173	0.28	0.205	0.504	0.00178
ENSG00000267325	RP11-397A16.2	lincRNA	18	-1	q21.2	53443958	53448952		0.0121	0.933	0.0443	0.828	-0.0883	1	-0.0197	0.733	0.0395	0.583	-0.0916	0.6	-0.0754	0.865	0.107	0.75	-0.138	0.536	-0.14	0.592	0.162	0.668	0.105	0.473	-0.0227	0.941	0.108	0.56	0.0411	0.876	0.0788	0.669	-0.0388	0.908	-0.0555	0.932	0.256	0.505	-0.0882	0.788	0.0998	0.904	0.0098	0.983	0.0942	0.728	0.0316	0.935	-0.0515	0.926	-0.0805	0.849	0.311	0.184
ENSG00000267333	RP11-677O4.7	pseudogene	18	1	p11.21	11745625	11747580		-0.0301	0.946	0.0937	0.887	0.172	1	-0.137	0.371	0.0204	0.958	0.142	0.834	0.221	0.874	-0.469	0.623	-0.194	0.817	0.302	0.728	0.285	0.835	0.0159	0.983	-0.32	0.643	0.169	0.799	-0.454	0.452	-0.0294	0.968	0.0465	0.967	-0.0339	0.989	0.309	0.831	-0.0406	0.974	0.745	0.689	0.389	0.737	0.219	0.805	-0.582	0.522	0.244	0.877	-0.255	0.844	-0.0102	0.993
ENSG00000267334	CTD-2534I21.8	lincRNA	17	1	q21.31	43025280	43026307		0.0149	0.977	0.0753	0.924	-0.163	1	-0.0704	0.729	-0.0486	0.898	0.307	0.625	-0.325	0.825	-0.0455	0.979	0.0901	0.936	0.465	0.619	-0.163	0.934	0.337	0.529	-0.126	0.901	-0.362	0.584	0.16	0.862	-0.175	0.808	-0.0193	0.988	0.373	0.856	-0.321	0.849	-0.744	0.432	0.411	0.886	0.353	0.802	0.522	0.538	0.122	0.928	-0.491	0.762	0.134	0.936	0.487	0.627
ENSG00000267336	RP11-773H22.2	pseudogene	18	1	p11.21	12912843	12913905		-0.0371	0.936	0.435	0.385	0.237	1	0.00943	0.965	0.0116	0.976	-0.0984	0.898	-0.0211	0.99	-0.00219	0.999	-0.373	0.614	0.256	0.785	-0.525	0.659	0.135	0.822	-0.0953	0.919	0.156	0.822	0.213	0.783	-0.0533	0.943	0.62	0.402	-0.201	0.919	0.214	0.895	0.726	0.381	0.776	0.685	0.271	0.834	0.244	0.785	1.16	0.144	0.679	0.588	-0.302	0.813	0.599	0.47
ENSG00000267339	LINC00906	lincRNA	19	1	q12	29456038	29461781	long intergenic non-protein coding RNA 906 [Source:HGNC Symbol;Acc:27121]	-0.26	0.321	-0.405	0.373	0.15	1	-0.404	0.000597	0.221	0.141	-0.308	0.516	-0.456	0.646	-0.24	0.821	-0.0368	0.97	-0.0202	0.985	-0.461	0.673	-0.392	0.31	0.23	0.741	-0.204	0.731	-0.539	0.321	-0.438	0.338	-0.0634	0.953	-0.128	0.949	0.0309	0.988	-0.891	0.205	-0.752	0.66	-0.2	0.868	-0.416	0.55	-0.74	0.35	-0.408	0.758	-0.265	0.823	-0.622	0.399
ENSG00000267340	RP11-242D8.3	pseudogene	17	-1	q21.31	41321897	41322094		-0.0392	0.936	-0.155	0.82	0.068	1	-0.143	0.396	0.0679	0.832	0.223	0.734	-0.202	0.897	0.41	0.707	0.32	0.697	-0.0691	0.957	-0.262	0.869	0.152	0.808	-0.317	0.68	-0.0704	0.934	-0.0476	0.96	-0.568	0.27	0.234	0.82	0.344	0.861	-0.53	0.712	0.384	0.713	0.475	0.854	-0.0599	0.971	-0.422	0.614	-0.292	0.803	0.0188	0.993	-0.415	0.746	-1.44	0.0481
ENSG00000267342	RP11-552F3.10	antisense	17	1	q25.1	73893141	73896229		-0.117	0.739	-0.211	0.708	0.0626	1	0.238	0.0747	-0.0931	0.703	-0.0924	0.899	-0.137	0.927	-0.22	0.846	-0.163	0.848	-0.119	0.911	-0.0667	0.97	0.0716	0.911	0.188	0.806	-0.24	0.689	-0.267	0.695	-0.238	0.668	0.169	0.863	-0.0534	0.983	-0.144	0.929	0.15	0.887	-0.922	0.568	-1.26	0.11	0.332	0.673	-0.0513	0.966	-0.198	0.901	-0.62	0.535	0.275	0.764
ENSG00000267343	CTC-499B15.4	pseudogene	19	1	p13.2	11793361	11797005		-0.182	0.568	-0.14	0.823	0.0073	1	-0.056	0.754	-0.0375	0.913	-0.266	0.626	-0.129	0.932	-0.573	0.534	-0.974	0.0891	0.0299	0.98	0.0752	0.968	0.236	0.637	-0.336	0.62	-0.158	0.815	0.287	0.674	-0.196	0.741	-0.00409	0.997	-0.174	0.93	-0.139	0.934	-0.299	0.764	-0.76	0.681	0.17	0.898	0.154	0.87	-0.167	0.885	-0.998	0.34	0.34	0.778	0.338	0.709
ENSG00000267346	EIF5AP3	pseudogene	19	1	q13.32	45631827	45632288	eukaryotic translation initiation factor 5A pseudogene 3 [Source:HGNC Symbol;Acc:3304]	0.0592	0.875	-0.177	0.746	-0.0791	1	0.138	0.326	-0.13	0.493	0.00502	0.995	-0.244	0.843	0.156	0.893	0.41	0.519	-0.23	0.786	-0.0535	0.975	0.108	0.847	0.155	0.836	-0.112	0.865	0.0263	0.974	0.43	0.342	-0.531	0.435	-0.369	0.811	-0.267	0.844	0.0498	0.965	-0.665	0.709	-0.384	0.718	0.449	0.504	0.28	0.773	-0.174	0.909	-0.484	0.631	0.146	0.877
ENSG00000267348	CTB-179K24.3	antisense	19	-1	q13.32	45579768	45593649		-0.0794	0.771	0.0381	0.94	0.108	1	-0.0542	0.673	0.0687	0.714	0.00827	0.99	-0.542	0.425	-0.39	0.58	-0.0925	0.89	0.451	0.411	-0.133	0.911	0.0936	0.83	-0.411	0.35	0.136	0.779	-0.108	0.855	0.114	0.805	0.0546	0.948	-0.0709	0.968	-0.777	0.345	0.29	0.676	0.693	0.573	0.278	0.75	0.0438	0.955	-0.142	0.865	0.0252	0.987	0.061	0.955	-0.0371	0.962
ENSG00000267350	RP1-178F10.3	lincRNA	17	1	p11.2	18227536	18229211		0.176	0.818	1.01	0.282	0.27	1	0.00283	0.994	-0.0287	0.97	0.382	0.76	1.06	0.6	-0.905	0.64	0.764	0.595	1.04	0.498	-0.618	0.815	0.353	0.749	0.0705	0.972	0.782	0.475	-0.442	0.765	-0.547	0.621	0.448	0.813	0.707	0.839	0.178	0.96	1.98	0.186	0.331	0.955	1.09	0.605	0.667	0.681	2.62	0.0809	2.88	0.122	-0.261	0.93	0.43	0.826
ENSG00000267353	CTD-2162K18.3	lincRNA	19	-1	q13.12	37264614	37266810		0.0966	0.813	-0.0532	0.942	-0.054	1	-0.0581	0.765	-0.0362	0.925	0.237	0.708	0.364	0.775	0.0942	0.949	-0.195	0.833	-0.206	0.846	0.0254	0.991	0.000423	1	0.0607	0.954	0.39	0.516	-0.0861	0.923	0.378	0.499	0.285	0.77	-0.376	0.84	0.858	0.499	-0.196	0.863	-1.06	0.545	0.459	0.707	-0.0968	0.929	0.74	0.433	-0.613	0.657	-0.411	0.746	-0.177	0.87
ENSG00000267360	CTC-454I21.3	protein_coding	19	-1	q13.12	37583921	37701414	Uncharacterized protein; Zinc finger protein 585B [Source:UniProtKB/TrEMBL;Acc:E9PNT4]	0.263	0.595	0.374	0.659	0.511	1	-0.227	0.321	0.187	0.576	-0.31	0.737	0.439	0.821	0.905	0.514	0.637	0.544	0.884	0.436	0.459	0.82	0.366	0.629	-0.156	0.907	-0.893	0.223	-0.0187	0.988	0.581	0.453	-0.00569	0.997	1.27	0.515	-0.485	0.825	-0.27	0.867	1.42	0.574	-0.208	0.922	0.491	0.69	0.878	0.528	0.273	0.914	-0.26	0.903	1.02	0.393
ENSG00000267361	LOC100421166	pseudogene	17	-1	q24.2	67090430	67091640		-0.156	0.257	-0.641	0.00115	-0.131	1	0.123	0.0742	-0.0292	0.849	-0.113	0.703	-0.0638	0.933	-0.15	0.779	0.0114	0.983	-0.102	0.837	-0.00585	0.994	-0.0605	0.842	-0.108	0.779	-0.106	0.739	-0.488	0.069	-0.526	0.0116	-0.445	0.167	-0.848	0.0864	-0.0488	0.956	-0.697	0.047	-0.553	0.48	-0.984	0.00913	-0.756	0.00556	-0.608	0.113	-0.902	0.0407	-0.927	0.017	-0.28	0.498
ENSG00000267365	KCNJ2-AS1	antisense	17	-1	q24.3	68163102	68165543	KCNJ2 antisense RNA 1 (head to head) [Source:HGNC Symbol;Acc:43720]	-0.118	0.455	0.0902	0.778	0.174	1	-0.0901	0.243	0.124	0.139	-0.222	0.36	-0.218	0.709	-0.197	0.709	-0.225	0.536	-0.216	0.614	-0.294	0.623	-0.0159	0.967	0.126	0.749	-0.0107	0.982	0.0802	0.847	-0.103	0.742	-0.107	0.833	-0.0082	0.995	0.221	0.76	0.0924	0.87	-0.156	0.91	0.0736	0.92	-0.095	0.845	0.191	0.721	0.00865	0.993	0.443	0.371	0.329	0.433
ENSG00000267368	UPK3BL	protein_coding	7	-1	q22.1	102277472	102283238	uroplakin 3B-like [Source:HGNC Symbol;Acc:37278]	-0.132	0.346	-0.277	0.215	-0.0658	1	0.0685	0.365	-0.141	0.0525	-0.121	0.663	-0.216	0.688	-0.353	0.42	-0.136	0.72	-0.216	0.583	-0.0742	0.93	-0.138	0.555	0.00315	0.997	0.0256	0.948	-0.153	0.642	-0.0703	0.821	-0.345	0.311	-0.391	0.547	-0.312	0.615	-0.305	0.459	-0.365	0.696	0.0355	0.961	-0.553	0.0485	-0.0974	0.861	-0.0892	0.913	-0.378	0.428	-0.251	0.544
ENSG00000267370	CTD-2623N2.3	pseudogene	19	-1	p13.2	9866828	9867539		0.0151	0.937	-0.0547	0.839	-0.0927	1	-0.021	0.786	0.00287	0.984	-0.072	0.792	-0.00662	0.993	0.0984	0.84	-0.00276	0.995	0.0478	0.918	0.0678	0.924	0.1	0.636	-0.157	0.576	-0.0701	0.805	0.0721	0.828	0.0875	0.727	0.0595	0.89	-0.171	0.808	0.0462	0.95	-0.187	0.629	-0.0915	0.94	-0.155	0.757	0.211	0.488	-0.00438	0.993	-0.442	0.314	0.145	0.777	-0.0134	0.977
ENSG00000267374	LINC00669	lincRNA	18	-1	q12.3	36786888	37380282	long intergenic non-protein coding RNA 669 [Source:HGNC Symbol;Acc:44332]	-0.247	0.452	0.182	0.787	0.00842	1	0.312	0.0331	-0.181	0.383	-0.362	0.515	-0.851	0.387	-0.421	0.701	-0.464	0.542	-0.127	0.915	-0.036	0.987	0.0841	0.906	-1	0.121	-0.179	0.809	-0.0115	0.99	0.651	0.198	0.402	0.662	-0.0683	0.979	0.228	0.896	-0.584	0.541	0.351	0.901	0.17	0.909	0.363	0.684	-0.356	0.755	0.761	0.566	0.747	0.498	-0.00801	0.995
ENSG00000267383	CTC-260E6.6	antisense	19	-1	p12	20236186	20432114		-0.0593	0.748	-0.0583	0.86	-0.144	1	-0.152	0.0247	0.0378	0.792	-0.0075	0.987	0.291	0.567	-0.135	0.815	-0.218	0.537	-0.147	0.747	0.0753	0.931	-0.169	0.459	0.038	0.937	-0.0184	0.966	-0.19	0.56	-0.172	0.525	0.086	0.868	0.158	0.864	-0.388	0.526	0.0629	0.912	-0.277	0.804	-0.0154	0.983	-0.111	0.809	-0.132	0.813	-0.033	0.973	0.0119	0.988	-0.00455	0.994
ENSG00000267385	CTB-50L17.14	protein_coding	19	-1	p13.3	4528439	4540079	Uncharacterized protein [Source:UniProtKB/TrEMBL;Acc:K7EIL1]	0.334	0.108	0.712	0.0356	0.0906	1	0.255	0.0182	-0.0476	0.848	0.0447	0.949	0.118	0.926	0.0857	0.94	0.553	0.282	0.346	0.603	0.136	0.919	0.31	0.378	0.436	0.377	0.713	0.0553	0.174	0.778	0.763	0.0269	0.494	0.407	0.187	0.904	0.461	0.664	1.03	0.0744	0.374	0.847	0.893	0.199	0.756	0.123	0.758	0.255	1.1	0.154	0.83	0.258	0.939	0.1
ENSG00000267387	CTD-2240E14.4	antisense	19	-1	p13.2	10199708	10201053		0.269	0.381	0.449	0.39	0.0281	1	0.0114	0.959	-0.0517	0.88	-0.0285	0.976	0.0995	0.953	0.828	0.376	0.19	0.837	0.341	0.713	-0.145	0.938	0.17	0.776	0.51	0.438	0.38	0.525	0.0418	0.964	0.575	0.253	0.0882	0.938	0.258	0.897	0.446	0.761	0.519	0.585	0.862	0.656	0.704	0.503	0.153	0.881	0.485	0.639	-0.0171	0.993	1.16	0.214	0.276	0.785
ENSG00000267388	AF038458.5	lincRNA	19	1	q13.12	36451414	36454965		0.146	0.655	0.272	0.603	0.0307	1	-0.163	0.249	0.00736	0.982	0.232	0.669	-0.375	0.728	-0.363	0.706	0.48	0.459	0.553	0.442	0.37	0.757	-0.161	0.762	0.381	0.539	0.0676	0.928	0.154	0.839	0.267	0.613	0.067	0.951	-0.562	0.692	0.0287	0.989	0.822	0.269	0.334	0.889	0.0337	0.982	0.0982	0.92	1.13	0.125	0.649	0.579	0.209	0.872	0.182	0.848
ENSG00000267390	RP11-635N19.1	antisense	18	1	q21.33	61034561	61048862		0.157	0.0876	0.456	0.00155	0.092	1	0.0601	0.271	0.00903	0.947	0.155	0.36	0.0461	0.934	0.192	0.581	0.142	0.587	0.276	0.293	0.0815	0.882	0.124	0.449	0.129	0.602	0.224	0.202	0.25	0.222	0.109	0.587	0.462	0.0307	0.432	0.301	0.607	0.119	0.452	0.0832	0.415	0.459	0.373	0.242	0.635	0.00114	0.284	0.364	0.643	0.046	0.547	0.0637	0.167	0.599
ENSG00000267395	AC074212.6	antisense	19	1	q13.32	46271054	46275762		0.228	0.496	0.23	0.717	0.00933	1	0.00362	0.987	0.0358	0.927	0.25	0.695	-0.166	0.92	0.16	0.91	0.625	0.376	0.593	0.47	-0.266	0.868	0.411	0.378	0.431	0.542	0.223	0.749	-0.0132	0.988	0.258	0.68	0.398	0.663	-0.0566	0.984	-0.636	0.65	1.11	0.166	0.454	0.863	0.0236	0.988	0.223	0.821	0.439	0.685	-0.641	0.643	0.122	0.939	1.09	0.162
ENSG00000267397	RP11-873E20.1	lincRNA	18	1	q12.2	33296334	33297942		-0.156	0.439	-0.386	0.208	-0.00235	1	-0.0493	0.676	-0.0115	0.964	-0.0183	0.976	-0.28	0.71	0.0986	0.911	-0.186	0.723	-0.306	0.569	-0.254	0.764	-0.011	0.983	0.165	0.744	-0.142	0.741	-0.419	0.273	-0.364	0.255	-0.386	0.44	-0.58	0.506	0.116	0.917	-1.05	0.0225	-0.134	0.945	-0.682	0.246	-0.429	0.343	0.0255	0.977	-0.0282	0.984	-0.304	0.693	-0.792	0.0914
ENSG00000267412	CTC-265F19.2	sense_intronic	19	-1	p13.3	2610153	2611860		0.0628	0.837	-0.119	0.806	0.131	1	0.00699	0.966	-0.0365	0.886	-0.0228	0.975	0.0923	0.938	0.188	0.831	0.0311	0.969	0.0216	0.981	-0.209	0.85	0.272	0.43	0.207	0.717	-0.197	0.678	0.342	0.475	-0.0341	0.953	0.00637	0.994	0.328	0.799	0.283	0.797	-0.636	0.299	-0.347	0.851	-0.374	0.661	-0.2	0.765	0.466	0.512	-0.955	0.211	-0.14	0.899	0.255	0.722
ENSG00000267414	RP11-456K23.1	lincRNA	18	-1	q12.3	42256892	42259682		-0.312	0.0154	-0.778	0.000203	-0.166	1	-0.256	0.000147	0.0707	0.54	-0.338	0.141	-0.267	0.64	-0.285	0.58	-0.435	0.185	-0.0869	0.875	-0.0723	0.94	-0.401	0.0346	-0.449	0.152	-0.212	0.475	-0.401	0.18	-0.484	0.0347	-1.06	0.000344	-0.876	0.103	-0.778	0.181	-0.559	0.162	-0.687	0.384	-0.744	0.0862	-0.68	0.024	-0.983	0.0108	-0.333	0.624	-0.875	0.0407	-0.986	0.00482
ENSG00000267416	CTD-2319I12.2	lincRNA	17	1	q23.1	58156670	58166056		0.175	0.657	0.0198	0.98	-0.091	1	-0.0213	0.925	0.0136	0.975	-0.207	0.778	0.607	0.604	-0.202	0.887	0.897	0.203	-0.575	0.519	0.0432	0.986	0.418	0.406	0.101	0.924	0.108	0.901	0.544	0.435	0.186	0.794	-0.572	0.519	-0.0177	0.996	-1.23	0.337	0.764	0.42	-0.119	0.972	0.747	0.514	-0.673	0.395	0.736	0.477	-0.347	0.846	1.12	0.282	-0.195	0.867
ENSG00000267419	CTC-559E9.6	processed_transcript	19	1	p13.11	19887411	19945736		0.105	0.455	-0.0014	0.996	-0.0141	1	0.0551	0.46	-0.0394	0.751	0.196	0.366	0.172	0.749	0.0246	0.971	0.223	0.485	0.149	0.714	0.0555	0.949	0.054	0.849	0.28	0.31	0.106	0.718	0.062	0.871	-0.168	0.491	-0.177	0.649	0.178	0.822	0.0643	0.935	0.0372	0.947	0.0972	0.943	0.202	0.705	0.177	0.63	0.196	0.672	-0.101	0.895	-0.331	0.477	-0.358	0.317
ENSG00000267421	AC005498.3	lincRNA	19	-1	q13.43	57047525	57049944		0.0307	0.933	0.106	0.838	0.011	1	0.0398	0.791	-0.0159	0.961	0.178	0.714	0.0501	0.969	0.182	0.849	0.00836	0.992	0.551	0.352	-0.531	0.546	0.0367	0.95	-0.365	0.478	0.312	0.49	-0.181	0.765	0.0968	0.858	0.328	0.625	-0.112	0.949	0.0573	0.971	-0.395	0.59	0.331	0.869	-0.318	0.741	0.494	0.376	-0.145	0.878	0.692	0.452	0.076	0.949	0.163	0.839
ENSG00000267422	CTD-2554C21.1	pseudogene	19	1	q13.12	38270326	38283505		0.0444	0.87	0.0101	0.983	-0.0402	1	-0.0337	0.784	-0.0332	0.878	-0.228	0.497	0.0642	0.952	0.264	0.692	0.106	0.858	-0.00303	0.996	-0.202	0.823	0.182	0.572	0.208	0.659	-0.0638	0.899	0.0771	0.889	0.0831	0.852	0.0165	0.982	-0.176	0.889	0.262	0.78	-0.00657	0.995	0.148	0.939	-0.182	0.829	0.406	0.374	-0.437	0.466	0.17	0.873	-0.393	0.578	0.304	0.6
ENSG00000267426	RP11-552F3.12	protein_coding	17	-1	q25.1	73894726	73926210	Uncharacterized protein [Source:UniProtKB/TrEMBL;Acc:K7EP13]	0.236	0.666	0.112	0.919	-0.212	1	0.0997	0.724	-0.141	0.733	0.138	0.912	-0.424	0.841	-0.0397	0.987	0.0838	0.959	0.334	0.828	0.715	0.706	0.376	0.64	-0.235	0.859	0.612	0.485	1.02	0.259	0.021	0.985	-0.712	0.573	0.565	0.838	-1.4	0.446	-0.838	0.548	0.168	0.972	0.266	0.901	0.218	0.888	1	0.485	1.1	0.567	1.29	0.397	-0.427	0.777
ENSG00000267429	AC006116.15	sense_intronic	19	-1	q13.43	56858450	56859552		0.0737	0.857	-0.0937	0.891	-0.000995	1	0.137	0.385	-0.011	0.977	0.0627	0.941	0.292	0.824	0.304	0.781	0.0323	0.976	0.333	0.707	-0.253	0.866	-0.0908	0.889	-0.0709	0.942	0.259	0.677	0.274	0.702	-0.331	0.543	0.256	0.786	0.134	0.952	0.145	0.933	-0.856	0.284	0.175	0.953	-0.969	0.283	0.168	0.861	0.0289	0.982	0.154	0.931	-0.0952	0.949	-0.171	0.869
ENSG00000267430	RP11-635N19.2	pseudogene	18	-1	q21.33	61082550	61083702		-0.0211	0.913	-0.0821	0.762	0.0807	1	0.0122	0.889	-0.0143	0.931	0.0864	0.757	0.00404	0.997	0.0404	0.948	0.0189	0.968	0.105	0.804	-0.0762	0.917	0.121	0.576	-0.143	0.649	-0.0947	0.74	-0.19	0.495	-0.104	0.69	0.0303	0.953	0.0763	0.933	-0.0706	0.924	-0.21	0.605	-0.00366	0.999	-0.425	0.285	-0.0587	0.893	-0.173	0.702	0.0471	0.954	-0.227	0.644	0.111	0.796
ENSG00000267432	RP11-559N14.5	antisense	17	1	q25.3	76480964	76495428		-0.452	0.217	0.155	0.861	0.0886	1	0.27	0.166	0.124	0.725	-0.426	0.549	-0.513	0.743	-0.282	0.863	-0.393	0.706	-0.905	0.364	-0.881	0.548	-0.311	0.657	-0.0731	0.956	-0.729	0.282	0.134	0.906	-0.594	0.381	0.278	0.833	-0.424	0.864	1.19	0.455	0.681	0.574	0.538	0.872	-0.094	0.963	-0.205	0.874	-0.448	0.752	0.112	0.965	0.271	0.886	-0.187	0.895
ENSG00000267436	AC005786.7	antisense	19	1	p13.3	3544197	3557567		0.012	0.968	0.198	0.583	-0.104	1	0.0168	0.898	-0.0255	0.913	-0.156	0.687	-0.119	0.903	-0.114	0.892	-0.0469	0.944	-0.11	0.871	0.305	0.701	0.04	0.929	0.116	0.831	0.0579	0.908	-0.0877	0.871	0.247	0.475	-0.0367	0.961	0.22	0.854	-0.603	0.432	0.216	0.742	0.264	0.872	0.384	0.58	0.128	0.835	0.723	0.167	0.419	0.618	0.451	0.505	0.0149	0.984
ENSG00000267452	RP11-1018N14.5	lincRNA	17	1	q21.33	49512788	49523163		-0.138	0.509	-0.224	0.526	-0.0769	1	0.0268	0.833	-0.0955	0.49	-0.0953	0.837	-0.274	0.716	-0.0187	0.985	-0.115	0.845	-0.266	0.633	0.0457	0.97	-0.0888	0.822	-0.306	0.469	-0.503	0.106	-0.0167	0.977	0.121	0.768	-0.0749	0.916	-0.59	0.493	-0.141	0.895	-0.408	0.473	-0.503	0.693	-0.0793	0.936	0.102	0.874	-0.531	0.353	-0.564	0.459	-0.341	0.644	0.67	0.167
ENSG00000267454	ZNF582-AS1	lincRNA	19	1	q13.43	56905025	56910541	ZNF582 antisense RNA 1 (head to head) [Source:HGNC Symbol;Acc:25213]	-0.0593	0.392	-0.011	0.945	0.0731	1	0.0271	0.475	-0.0223	0.712	-0.0204	0.912	0.0277	0.939	-0.0914	0.701	-0.0239	0.915	-0.123	0.498	-0.0449	0.905	-0.0799	0.453	-0.0273	0.895	-0.0829	0.539	-0.0267	0.892	-0.159	0.135	0.015	0.955	0.171	0.605	-0.00352	0.994	0.0502	0.84	0.0503	0.942	0.0334	0.919	-0.156	0.323	-0.151	0.481	-0.0527	0.891	0.0995	0.719	-0.178	0.331
ENSG00000267457	RP5-837J1.4	lincRNA	17	-1	q12	33400850	33401393		0.0773	0.839	-0.00698	0.992	-0.038	1	0.194	0.162	-0.0944	0.697	0.0593	0.942	0.185	0.895	0.402	0.673	0.0555	0.955	-0.331	0.693	-0.354	0.775	0.0312	0.964	0.116	0.891	0.121	0.861	0.398	0.514	0.168	0.777	0.0271	0.98	-0.531	0.717	0.531	0.675	0.513	0.546	-1	0.521	0.406	0.717	0.0624	0.952	-0.159	0.887	-0.427	0.756	0.051	0.972	0.452	0.59
ENSG00000267459	AC006116.27	pseudogene	19	-1	q13.43	56888406	56889161		-0.0399	0.883	-0.208	0.555	0.0351	1	0.084	0.419	-0.0659	0.686	0.0908	0.843	0.254	0.736	-0.113	0.891	0.201	0.686	-0.188	0.752	-0.0106	0.993	0.167	0.61	-0.159	0.749	-0.219	0.564	-0.0791	0.885	-0.383	0.212	0.0633	0.929	-0.419	0.657	-0.572	0.458	0.114	0.872	-0.552	0.642	0.0395	0.968	0.00198	0.998	-0.241	0.721	-0.337	0.704	-0.255	0.746	-0.133	0.837
ENSG00000267469	AC005944.2	antisense	19	1	p13.3	3052908	3053722		-0.107	0.779	0.0311	0.966	-0.0403	1	-0.0429	0.824	-0.00683	0.984	-0.127	0.861	-0.0658	0.968	0.293	0.792	-0.158	0.862	-0.276	0.769	0.13	0.944	-0.251	0.625	0.0948	0.92	-0.0938	0.904	-0.509	0.411	-0.219	0.718	0.129	0.904	-0.311	0.868	-0.0368	0.987	0.302	0.769	-0.093	0.975	0.28	0.828	-0.193	0.839	0.114	0.926	0.295	0.854	0.433	0.717	-0.576	0.495
ENSG00000267470	ZNF571-AS1	antisense	19	1	q13.12	38039816	38078249	ZNF571 antisense RNA 1 [Source:HGNC Symbol;Acc:44324]	-0.0294	0.815	0.0254	0.91	0.202	0.6	-0.345	1.72e-18	0.19	1.89e-06	-0.0598	0.773	-0.0245	0.962	-0.0934	0.792	-0.204	0.329	0.0079	0.984	-0.101	0.816	0.0437	0.819	-0.156	0.443	0.0325	0.894	0.114	0.589	0.117	0.495	0.0857	0.775	-0.00684	0.994	-0.0104	0.988	0.0479	0.894	-0.269	0.649	-0.0234	0.961	-0.00428	0.991	-0.000385	0.999	0.158	0.726	0.19	0.584	0.113	0.706
ENSG00000267472	LOC440461	pseudogene	17	1	q24.2	66195062	66195737		0.0148	0.977	0.338	0.579	-0.0736	1	0.019	0.932	-0.0255	0.952	0.422	0.441	-0.169	0.921	-0.299	0.815	-0.83	0.238	-0.137	0.912	-0.704	0.569	-0.121	0.863	0.452	0.539	0.214	0.772	0.572	0.399	0.761	0.133	0.474	0.604	0.112	0.967	-0.34	0.838	0.558	0.581	0.0874	0.979	0.0877	0.958	0.978	0.157	-0.275	0.826	0.346	0.843	0.824	0.461	0.87	0.314
ENSG00000267474	CTC-548K16.6	sense_intronic	19	1	p13.12	14569213	14570178		0.0518	0.908	-0.527	0.284	-0.181	1	0.0171	0.934	-0.0439	0.9	0.031	0.975	0.251	0.86	-0.741	0.428	-0.241	0.776	0.693	0.367	-0.417	0.75	0.128	0.839	0.191	0.82	0.205	0.763	-0.0312	0.973	0.501	0.327	0.217	0.831	0.0327	0.99	-2.54	0.0124	-0.46	0.635	-0.634	0.772	-0.73	0.476	-0.105	0.922	0.127	0.919	-1.07	0.328	-0.626	0.569	-0.00162	0.999
ENSG00000267475	CTD-2538C1.2	lincRNA	19	-1	q13.11	33177995	33182656		0.00487	0.984	0.00147	0.996	-0.113	1	0.0604	0.472	-0.0377	0.801	0.132	0.656	0.0691	0.932	-0.201	0.703	0.156	0.695	0.046	0.938	0.126	0.871	0.0379	0.912	-0.283	0.371	0.047	0.906	0.0748	0.86	-0.151	0.601	0.175	0.7	0.576	0.348	-0.197	0.789	-0.155	0.769	-0.195	0.881	0.322	0.545	-0.00922	0.987	-0.135	0.814	-0.201	0.795	0.242	0.684	-0.406	0.311
ENSG00000267481	CTC-559E9.5	sense_intronic	19	-1	p13.11	19899564	19901340		-0.049	0.637	0.0972	0.552	0.0767	1	-0.0509	0.266	0.0226	0.793	-0.06	0.753	-0.126	0.714	-0.0726	0.837	0.0508	0.851	-0.146	0.546	-0.152	0.673	0.00913	0.967	0.0727	0.753	-0.0501	0.81	-0.096	0.642	0.0324	0.874	-0.0665	0.822	-0.149	0.763	0.123	0.773	0.127	0.658	0.195	0.76	0.0326	0.943	-0.023	0.942	0.2	0.469	0.156	0.706	0.107	0.773	0.367	0.0845
ENSG00000267493	CIRBP-AS1	antisense	19	-1	p13.3	1268165	1270240	CIRBP antisense RNA 1 [Source:HGNC Symbol;Acc:28588]	-0.0101	0.983	0.242	0.694	-0.148	1	-0.0235	0.911	-0.0725	0.813	0.0792	0.925	0.162	0.92	0.536	0.597	-0.536	0.459	-0.0436	0.972	0.316	0.827	-0.0695	0.922	-0.0403	0.97	0.0214	0.982	-0.232	0.771	-0.303	0.606	0.0516	0.966	0.953	0.483	-0.00752	0.997	0.653	0.468	-0.646	0.772	0.464	0.703	-0.137	0.895	0.492	0.635	0.565	0.691	0.332	0.802	-0.0619	0.957
ENSG00000267498	CTB-32O4.2	lincRNA	19	1	q12	29704142	29706722		-0.0325	0.925	-0.114	0.818	0.0575	1	0.0818	0.525	0.0394	0.876	0.0094	0.989	-0.0396	0.974	0.0282	0.981	0.162	0.803	-0.152	0.846	-0.528	0.533	-0.101	0.828	0.122	0.852	0.254	0.576	0.173	0.767	-0.285	0.485	0.0383	0.966	-0.601	0.571	-0.344	0.749	0.117	0.892	-0.238	0.907	-0.125	0.906	0.174	0.806	0.136	0.881	0.197	0.875	-0.228	0.818	-0.38	0.57
ENSG00000267500	CTD-2006C1.6	pseudogene	19	1	p13.2	11759179	11763692		0.239	0.242	0.046	0.93	-0.0475	1	-0.0338	0.809	-0.11	0.473	0.155	0.737	0.181	0.86	0.268	0.729	0.361	0.483	0.65	0.221	0.344	0.701	0.0301	0.956	0.281	0.575	0.0774	0.889	0.126	0.833	0.16	0.72	-0.233	0.727	-0.161	0.911	-0.223	0.841	0.179	0.818	0.15	0.945	-0.211	0.823	0.168	0.803	0.287	0.705	-0.119	0.927	0.144	0.892	0.525	0.372
ENSG00000267504	RP11-845C23.2	sense_intronic	18	1	q21.31	56038798	56039898		0.0852	0.71	0.365	0.216	-0.094	1	-0.033	0.781	-0.0369	0.853	0.147	0.699	0.292	0.68	-0.00135	0.999	0.0354	0.957	0.243	0.656	-0.00921	0.993	0.141	0.677	-0.179	0.705	0.0144	0.981	0.0203	0.971	0.233	0.489	0.364	0.449	0.668	0.39	-0.0599	0.959	0.116	0.867	0.8	0.409	0.257	0.733	0.121	0.84	-0.136	0.852	0.653	0.338	0.614	0.301	0.613	0.192
ENSG00000267506	RP11-13K12.1	lincRNA	17	1	q25.3	75543022	75559325		-0.152	0.41	-0.88	0.000309	0.0921	1	-0.0872	0.367	-0.00632	0.979	-0.223	0.473	-0.184	0.819	-0.171	0.806	-0.346	0.404	-0.237	0.652	0.0285	0.982	-0.191	0.511	-0.39	0.29	-0.0451	0.927	-0.0567	0.915	0.144	0.691	-1.05	0.00274	-0.943	0.143	-0.988	0.141	-1.14	0.00668	-1.13	0.144	-0.703	0.183	-0.628	0.0881	-1.22	0.00576	-0.693	0.28	-0.673	0.225	-0.502	0.289
ENSG00000267508	ZNF285	protein_coding	19	-1	q13.31	44886459	44905774	zinc finger protein 285 [Source:HGNC Symbol;Acc:13079]	0.00936	0.9	0.127	0.0956	0.0833	1	-0.062	0.00705	0.0218	0.579	0.0259	0.83	-0.0136	0.961	-0.0291	0.897	-0.00108	0.996	0.0723	0.619	0.012	0.97	0.0669	0.38	-0.0229	0.881	-0.0602	0.552	-0.0296	0.833	0.0824	0.343	0.186	0.0881	0.248	0.186	-0.0503	0.848	-0.0207	0.917	0.0732	0.865	0.111	0.533	0.269	0.00513	0.0618	0.734	0.196	0.28	0.134	0.438	0.192	0.124
ENSG00000267519	MIR24-2	lincRNA	19	-1	p13.13	13945330	13947173	microRNA 24-2 [Source:HGNC Symbol;Acc:31608]	0.296	0.0403	0.656	0.00551	-0.026	1	-0.24	0.00146	-0.0439	0.792	0.284	0.284	0.498	0.338	-0.105	0.886	0.301	0.453	0.739	0.074	0.228	0.759	0.104	0.751	0.43	0.205	0.318	0.281	0.157	0.707	0.298	0.296	0.56	0.135	0.793	0.214	0.402	0.584	0.94	0.0205	0.812	0.33	0.51	0.347	0.457	0.222	0.864	0.0483	0.685	0.251	0.589	0.272	0.6	0.158
ENSG00000267520	RP11-373L24.1	3prime_overlapping_ncrna	2	1	p16.1	61153044	61158745		0.101	0.466	0.383	0.0439	-0.0291	1	0.0269	0.743	-0.0432	0.707	0.151	0.515	0.313	0.463	0.135	0.783	0.044	0.918	-0.0976	0.824	0.146	0.81	0.0303	0.92	0.167	0.583	0.0704	0.821	0.195	0.491	-0.0471	0.877	0.0743	0.873	0.569	0.258	0.198	0.751	0.339	0.356	0.312	0.731	0.542	0.152	0.305	0.31	0.481	0.18	0.529	0.248	0.436	0.296	0.425	0.202
ENSG00000267521	RP11-87G24.6	lincRNA	17	-1	q25.2	74953105	74954304		-0.368	0.208	-0.904	0.0484	-0.152	1	0.228	0.142	0.00739	0.984	-0.0229	0.981	-0.325	0.817	-0.424	0.7	-0.293	0.732	-0.529	0.536	-0.598	0.632	-0.362	0.463	-0.0256	0.983	-0.369	0.555	-0.486	0.469	-0.614	0.231	-0.924	0.196	-0.884	0.539	-0.869	0.504	-0.352	0.744	-0.161	0.961	-1.58	0.0708	-0.803	0.252	-1.1	0.208	-1.01	0.399	-1.61	0.0686	-0.647	0.466
ENSG00000267524	RPSAP57	pseudogene	18	1	q21.2	52411981	52412812	ribosomal protein SA pseudogene 57 [Source:HGNC Symbol;Acc:35889]	-0.0494	0.85	-0.06	0.891	-0.0187	1	0.0447	0.699	-0.0147	0.952	-0.0936	0.835	0.124	0.896	0.0845	0.923	-0.524	0.188	0.16	0.791	0.219	0.8	-0.145	0.671	-0.187	0.692	-0.276	0.43	0.0185	0.974	0.0769	0.859	-0.367	0.452	0.245	0.828	-0.0541	0.964	-0.395	0.476	-0.102	0.958	-0.31	0.668	0.126	0.834	-0.163	0.822	0.037	0.976	-0.0973	0.92	0.42	0.422
ENSG00000267526	RP11-178C3.6	pseudogene	17	-1	q23.1	58140365	58142143		-0.000837	0.998	-0.0132	0.977	-0.0473	1	0.136	0.159	-0.0207	0.934	0.12	0.782	0.115	0.906	-0.0217	0.983	-0.271	0.569	-0.532	0.266	0.318	0.687	0.034	0.942	0.333	0.424	0.116	0.798	0.0088	0.987	-0.229	0.524	-0.0446	0.954	0.477	0.612	-0.372	0.672	-0.0905	0.904	-0.258	0.879	0.039	0.97	0.0982	0.879	0.0464	0.955	-0.121	0.914	0.17	0.847	-0.0894	0.9
ENSG00000267528	AC011524.1	lincRNA	19	1	q12	29374337	29444152		-0.209	0.565	-0.627	0.223	0.284	1	-0.189	0.257	0.0786	0.808	-0.153	0.846	-0.129	0.939	0.105	0.947	0.287	0.749	-0.725	0.382	-0.811	0.49	-0.362	0.482	0.163	0.863	0.0686	0.938	-0.621	0.349	-0.12	0.873	-0.833	0.277	-0.572	0.746	-0.308	0.853	-0.0842	0.95	-1.11	0.545	-0.699	0.539	-1.05	0.12	-0.0329	0.982	-0.71	0.616	-0.518	0.684	-0.98	0.241
ENSG00000267531	AC020922.1	protein_coding	19	1	q13.42	55851254	55856561	Uncharacterized protein [Source:UniProtKB/TrEMBL;Acc:F5GYW4]	-0.083	0.666	0.225	0.418	-0.0807	1	0.035	0.725	-0.0513	0.721	-0.112	0.745	-0.232	0.709	-0.0975	0.889	-0.105	0.826	-0.0441	0.945	-0.17	0.821	-0.0571	0.87	0.039	0.942	-0.133	0.702	0.0254	0.958	-0.0278	0.946	0.317	0.445	0.00491	0.998	0.225	0.771	0.2	0.71	0.642	0.452	-0.199	0.765	0.206	0.642	0.182	0.755	0.228	0.777	0.304	0.614	0.366	0.409
ENSG00000267532	MIR497HG	antisense	17	-1	p13.1	6919137	6922978	mir-497-195 cluster host gene (non-protein coding) [Source:HGNC Symbol;Acc:39523]	0.159	0.0335	0.0597	0.746	-0.0361	1	0.118	0.00288	-0.0423	0.514	0.178	0.18	0.18	0.556	0.124	0.685	0.151	0.474	0.436	0.0456	0.0583	0.906	-0.005	0.983	0.127	0.523	0.205	0.162	0.093	0.659	0.204	0.142	0.0547	0.86	-0.0145	0.986	-0.146	0.726	0.0882	0.779	0.0723	0.936	0.0889	0.818	0.165	0.453	0.0778	0.819	0.303	0.36	0.000938	0.998	-0.0334	0.919
ENSG00000267533	RP11-815J4.7	pseudogene	18	-1	p11.21	12067172	12068416		-0.0141	0.976	-0.131	0.841	0.31	1	-0.19	0.2	0.0444	0.896	-0.257	0.657	0.0656	0.968	-0.461	0.643	0.182	0.838	-0.137	0.901	-0.162	0.926	-0.319	0.498	0.556	0.367	-0.0625	0.938	0.351	0.601	0.0881	0.901	-0.4	0.636	0.0109	0.998	-0.161	0.924	0.0391	0.976	-0.212	0.943	-0.596	0.574	-0.378	0.64	0.715	0.428	-0.53	0.701	-0.573	0.6	0.642	0.434
ENSG00000267534	S1PR2	protein_coding	19	-1	p13.2	10334520	10341948	sphingosine-1-phosphate receptor 2 [Source:HGNC Symbol;Acc:3169]	0.124	0.186	0.246	0.111	-0.00319	1	-0.162	0.000296	0.0813	0.159	0.0656	0.77	0.275	0.392	0.206	0.534	0.0215	0.952	0.127	0.677	0.294	0.396	0.072	0.703	0.124	0.607	0.0371	0.888	0.0901	0.722	0.0546	0.806	0.0374	0.921	0.332	0.455	0.166	0.73	0.397	0.125	0.243	0.731	0.643	0.0176	-0.106	0.72	0.432	0.112	0.0969	0.862	0.254	0.471	0.213	0.458
ENSG00000267541	RP11-380M21.2	pseudogene	18	-1	q21.1	45379604	45379828		0.0798	0.847	-0.135	0.839	-0.248	1	0.0322	0.874	-0.0237	0.952	-0.0269	0.977	0.0502	0.975	0.527	0.595	0.13	0.89	-0.434	0.609	0.315	0.822	-0.0217	0.978	0.15	0.863	-0.101	0.897	0.214	0.786	0.0744	0.92	-0.0688	0.954	0.712	0.626	-1.1	0.341	-0.662	0.447	0.0921	0.975	0.123	0.936	-0.436	0.583	-0.282	0.803	-0.0845	0.966	-0.182	0.902	0.408	0.663
ENSG00000267543	RP11-666A8.7	sense_intronic	17	1	q25.1	74546033	74546908		0.234	0.494	0.121	0.868	0.345	1	0.242	0.121	-0.0358	0.93	0.144	0.853	-0.394	0.762	0.311	0.799	0.416	0.604	0.698	0.397	0.446	0.747	0.371	0.458	0.996	0.128	-0.0133	0.99	-0.176	0.842	-0.224	0.735	-0.202	0.856	-0.364	0.856	1.03	0.422	0.692	0.459	0.7	0.761	0.145	0.927	-0.387	0.665	0.184	0.887	-0.308	0.86	-0.613	0.608	0.461	0.638
ENSG00000267544	AC007229.3	pseudogene	19	1	p13.2	10952515	10952926		0.0531	0.862	-0.0776	0.877	-0.147	1	0.0237	0.873	-0.0692	0.727	0.207	0.622	-0.11	0.925	0.107	0.915	0.152	0.811	0.462	0.417	-0.418	0.63	-0.0624	0.899	0.395	0.395	0.0002	1	-0.0971	0.876	-0.0515	0.925	-0.181	0.8	-0.422	0.714	0.282	0.794	0.204	0.792	-0.171	0.939	-0.51	0.499	0.0103	0.991	0.434	0.538	-0.547	0.551	-0.129	0.906	0.177	0.811
ENSG00000267546	RP11-666A8.8	antisense	17	-1	q25.1	74541750	74553765		0.139	0.72	0.0528	0.944	0.023	1	-0.0762	0.693	-0.0426	0.91	-0.19	0.787	0.112	0.947	-0.521	0.621	0.219	0.81	0.662	0.417	0.184	0.918	-0.0215	0.979	0.404	0.58	0.114	0.888	0.448	0.515	0.124	0.864	-0.432	0.632	0.957	0.494	0.434	0.775	0.442	0.666	0.348	0.902	-0.561	0.634	-0.372	0.674	-0.326	0.778	0.367	0.824	-0.295	0.835	0.0194	0.988
ENSG00000267549	AC006116.17	antisense	19	1	q13.43	56826072	56852656		0.0841	0.654	0.123	0.696	-0.0461	1	0.095	0.24	-0.0694	0.564	0.104	0.762	-0.136	0.854	0.09	0.897	0.152	0.719	0.23	0.606	0.0677	0.947	0.242	0.28	0.137	0.739	-0.000352	0.999	0.097	0.821	-0.0594	0.87	0.158	0.75	0.247	0.783	-0.223	0.77	0.349	0.447	0.174	0.902	0.0618	0.939	0.26	0.522	-0.173	0.764	-0.0457	0.965	0.364	0.515	0.186	0.711
ENSG00000267561	RP5-1052I5.2	protein_coding	1	1	p22.3	87458692	87634884	Heparan sulfate 2-O-sulfotransferase 1 [Source:UniProtKB/TrEMBL;Acc:K7EP71]	-0.311	0.706	-0.674	0.596	-0.428	1	-0.228	0.556	0.186	0.771	0.133	0.946	-0.203	0.956	-0.935	0.686	-0.341	0.871	-1.2	0.504	-0.328	0.935	-0.254	0.86	-0.149	0.947	-0.447	0.77	0.161	0.934	0.146	0.932	-0.414	0.86	0.391	0.934	-3.97	0.106	-0.203	0.94	-1.09	0.846	-1.52	0.514	0.277	0.905	0.852	0.72	0.122	0.978	-0.11	0.975	-1.75	0.331
ENSG00000267570	RP11-773H22.1	pseudogene	18	1	p11.21	12911185	12912022		0.0186	0.97	0.379	0.503	0.104	1	-0.0158	0.943	-0.0387	0.92	0.132	0.864	0.0945	0.956	-0.256	0.839	-0.147	0.883	-0.138	0.907	0.279	0.859	-0.156	0.803	-0.0358	0.974	-0.0879	0.917	0.08	0.931	0.44	0.427	0.858	0.238	0.0254	0.993	0.263	0.875	-0.374	0.725	1.35	0.41	0.675	0.542	-0.0842	0.94	0.797	0.4	-0.255	0.886	0.0867	0.957	0.829	0.322
ENSG00000267575	CTC-459F4.3	lincRNA	19	1	q11	28284371	28409771		-0.0428	0.491	-0.0577	0.601	0.00366	1	0.0115	0.754	-0.0397	0.262	-0.00221	0.99	-0.0234	0.939	-0.0841	0.673	-0.101	0.461	0.0346	0.866	-0.0418	0.893	-0.0438	0.68	-0.103	0.405	-0.097	0.35	-0.0572	0.683	0.0481	0.68	0.0797	0.633	0.0472	0.902	-0.166	0.485	-0.124	0.466	-0.175	0.624	-0.102	0.643	0.122	0.378	-0.0796	0.695	-0.079	0.791	-0.0997	0.658	-0.0584	0.759
ENSG00000267581	CTC-559E9.4	lincRNA	19	-1	p13.11	19871847	19932525		0.261	0.57	0.852	0.181	0.128	1	0.195	0.376	-0.0402	0.94	0.288	0.742	0.879	0.527	0.0333	0.987	0.295	0.802	0.448	0.719	-0.557	0.756	0.381	0.58	0.376	0.719	0.364	0.674	0.283	0.793	0.0776	0.94	0.617	0.587	1.37	0.436	1.26	0.443	1.65	0.107	-0.153	0.971	0.446	0.799	1.03	0.258	0.832	0.525	0.129	0.961	0.588	0.723	1.6	0.108
ENSG00000267586	LINC00907	lincRNA	18	1	q12.3	39739247	40271387	long intergenic non-protein coding RNA 907 [Source:HGNC Symbol;Acc:44327]	-0.163	0.351	-0.249	0.41	-0.0823	1	-0.023	0.843	-0.0238	0.91	-0.286	0.297	-0.214	0.765	-0.221	0.722	-0.227	0.605	0.0974	0.876	-0.237	0.757	-0.0263	0.952	-0.0811	0.877	-0.321	0.293	-0.335	0.351	0.062	0.879	-0.2	0.706	-0.432	0.612	0.0443	0.97	-0.245	0.668	-0.52	0.631	-0.258	0.713	0.0191	0.977	-0.263	0.661	-0.782	0.186	-0.201	0.79	0.0938	0.88
ENSG00000267587	RP11-687F6.4	pseudogene	18	-1	q21.1	44432595	44433845		0.0879	0.732	0.124	0.777	-0.0955	1	0.0379	0.772	-0.0552	0.782	-0.0136	0.983	0.339	0.657	0.259	0.724	0.154	0.795	0.0114	0.989	0.0621	0.964	0.156	0.677	0.261	0.588	-0.2	0.642	-0.187	0.712	0.125	0.776	-0.00173	0.998	0.678	0.448	0.0518	0.97	0.533	0.357	-0.26	0.885	-0.461	0.52	-0.0929	0.895	0.36	0.599	0.399	0.67	-0.186	0.843	0.346	0.572
ENSG00000267594	CYP4F24P	pseudogene	19	-1	p13.12	15871051	15890719	cytochrome P450, family 4, subfamily F, polypeptide 24, pseudogene [Source:HGNC Symbol;Acc:39945]	0.171	0.63	0.495	0.325	0.2	1	-0.0878	0.626	0.188	0.328	-0.0289	0.976	0.281	0.841	0.308	0.786	0.188	0.838	0.404	0.648	-0.227	0.888	0.454	0.293	0.623	0.318	0.285	0.654	-0.345	0.62	-0.0623	0.935	0.124	0.91	0.464	0.79	0.735	0.57	0.72	0.404	0.553	0.815	0.308	0.815	0.537	0.477	0.892	0.31	0.746	0.557	0.172	0.91	0.189	0.857
ENSG00000267605	CTD-3220F14.1	lincRNA	19	-1	q13.12	37756841	37762420		0.063	0.587	0.00469	0.985	0.1	1	0.0387	0.5	-0.0346	0.696	-0.0407	0.875	0.201	0.569	-0.105	0.782	0.184	0.438	0.251	0.327	0.00781	0.992	0.0768	0.678	0.137	0.554	-0.0845	0.701	-0.0545	0.847	0.119	0.527	-0.0386	0.918	-0.133	0.826	-0.125	0.805	0.0718	0.847	-0.0778	0.939	0.00288	0.995	-0.0576	0.863	0.339	0.236	0.00176	0.999	0.0961	0.834	-0.0279	0.942
ENSG00000267607	CTD-2369P2.8	antisense	19	-1	p13.2	10396477	10399695		0.447	0.0986	0.411	0.446	-0.333	1	0.123	0.472	-0.152	0.489	-0.0737	0.932	0.46	0.696	0.432	0.682	0.673	0.324	0.662	0.404	0.795	0.47	0.318	0.526	0.528	0.423	0.532	0.327	0.239	0.763	0.351	0.539	0.416	0.637	0.136	0.954	-0.0635	0.976	0.712	0.419	0.555	0.818	0.417	0.74	0.158	0.877	0.759	0.417	0.829	0.507	1.15	0.223	-0.55	0.54
ENSG00000267610	AC007787.2	antisense	19	-1	p13.2	13180610	13182188		0.228	0.446	-0.0769	0.911	0.0409	1	0.172	0.242	-0.191	0.281	0.183	0.772	-0.134	0.931	0.303	0.775	0.167	0.849	0.276	0.76	0.55	0.627	0.309	0.502	0.394	0.545	0.122	0.864	0.305	0.651	0.0332	0.965	0.0099	0.993	0.262	0.889	-0.06	0.975	-0.672	0.413	0.277	0.919	0.105	0.944	-0.224	0.802	0.438	0.654	-0.456	0.745	0.326	0.793	-0.852	0.253
ENSG00000267623	AC022153.1	pseudogene	19	1	q11	28393503	28475651		-0.441	0.0574	-0.4	0.388	-0.134	1	-0.115	0.439	0.072	0.783	-0.321	0.498	-0.287	0.811	-0.887	0.255	-1.13	0.0279	-0.446	0.549	-0.306	0.806	-0.551	0.116	-0.56	0.315	-0.353	0.5	-0.101	0.896	0.0845	0.896	-0.446	0.547	0.0034	0.999	-0.691	0.548	-1.05	0.125	-0.603	0.756	-0.58	0.544	-0.839	0.142	-1.37	0.0492	0.356	0.8	0.0411	0.976	0.782	0.269
ENSG00000267629	AC138430.4	processed_transcript	19	-1	p13.11	19366451	19384178		-0.484	0.0423	-1.14	0.00327	0.0385	1	0.683	9.25e-09	-0.317	0.0229	-0.221	0.702	-0.118	0.937	-0.33	0.744	-0.232	0.769	-0.131	0.901	-0.763	0.443	-0.696	0.0446	-0.466	0.442	-0.627	0.178	-0.609	0.272	-1.13	0.00499	-0.844	0.183	-0.838	0.507	-0.881	0.434	-1.08	0.131	-0.544	0.799	-1.45	0.0614	-1.15	0.0377	-0.992	0.202	-1.18	0.225	-1.3	0.11	-2.29	0.000246
ENSG00000267632	RP11-400F19.18	sense_intronic	17	1	q21.2	40661802	40663537		-0.0463	0.577	-0.0727	0.602	-0.0313	1	0.0665	0.0556	-0.0638	0.112	0.0144	0.947	-0.0281	0.943	-0.0444	0.889	0.0379	0.869	-0.126	0.524	0.00164	0.997	-0.0234	0.886	-0.0197	0.935	-0.0657	0.672	-0.108	0.5	-0.148	0.214	0.0183	0.95	-0.0146	0.982	-0.272	0.341	-0.0251	0.931	-0.0111	0.988	-0.152	0.561	-0.159	0.359	-0.0407	0.891	0.0165	0.973	0.0051	0.99	-0.166	0.414
ENSG00000267636	AC008992.1	lincRNA	19	1	q12	31912903	31918208		-0.237	0.499	-0.141	0.847	0.116	1	-0.0202	0.928	-0.00263	0.995	-0.471	0.374	-0.535	0.657	-0.0581	0.972	-0.0497	0.966	-0.34	0.736	0.687	0.581	-0.322	0.552	-0.482	0.506	-0.493	0.413	-0.122	0.896	-0.422	0.473	-0.555	0.529	-0.204	0.928	-0.428	0.787	-0.266	0.82	0.999	0.611	-0.191	0.9	-0.344	0.715	-0.972	0.304	0.852	0.528	-0.268	0.858	-0.17	0.884
ENSG00000267640	CTD-2554C21.2	lincRNA	19	1	q13.13	38307999	38317278		0.00431	0.975	-0.133	0.349	0.0413	1	-0.214	1.9e-09	0.117	0.00295	-0.0768	0.639	-0.0563	0.895	-0.0251	0.95	-0.0611	0.802	-0.0291	0.93	-0.00514	0.992	0.0684	0.647	-0.106	0.59	-0.0165	0.943	0.0412	0.862	0.314	0.0098	-0.137	0.553	-0.168	0.703	-0.223	0.528	-0.156	0.544	-0.429	0.286	-0.192	0.512	0.0508	0.854	-0.268	0.265	-0.156	0.69	-0.0736	0.849	0.291	0.169
ENSG00000267645	POLR2J2	protein_coding	7	-1	q22.1	102277496	102312088	polymerase (RNA) II (DNA directed) polypeptide J2 [Source:HGNC Symbol;Acc:23208]	-0.000998	0.995	-0.289	0.0576	0.0893	1	0.0671	0.201	-0.093	0.0966	-0.122	0.504	0.0916	0.85	0.0782	0.854	-0.0205	0.956	-0.0145	0.973	0.0618	0.917	-0.0326	0.887	-0.0841	0.758	-0.0121	0.968	-0.0237	0.937	0.0671	0.76	-0.281	0.245	-0.0879	0.897	-0.292	0.495	-0.377	0.159	-0.472	0.363	-0.183	0.641	-0.242	0.311	-0.413	0.141	-0.248	0.574	-0.278	0.43	-0.307	0.255
ENSG00000267648	RP11-686D22.3	pseudogene	17	-1	q12	33733967	33734837		0.105	0.855	0.00347	0.997	-0.157	1	-0.223	0.304	0.146	0.676	-0.0696	0.955	-0.12	0.957	0.0516	0.981	0.107	0.94	1.44	0.153	-0.341	0.872	-0.00826	0.994	0.5	0.608	-0.215	0.827	-0.204	0.86	0.0132	0.99	0.288	0.836	-0.225	0.939	0.252	0.915	-0.672	0.605	0.264	0.949	-0.586	0.726	0.423	0.725	0.0652	0.971	-0.723	0.71	0.205	0.923	0.746	0.536
ENSG00000267649	CTD-2587H24.10	lincRNA	19	1	q13.42	55728028	55732984		-0.0113	0.967	-0.415	0.125	-0.0331	1	0.0614	0.547	-0.0303	0.88	-0.0462	0.924	-0.341	0.582	-0.0568	0.947	-0.24	0.587	0.157	0.782	0.152	0.866	-0.0337	0.937	-0.0724	0.893	0.181	0.62	-0.0607	0.906	0.236	0.458	-0.289	0.553	-0.309	0.751	-0.454	0.546	-0.55	0.248	-0.359	0.785	-0.807	0.107	-0.14	0.799	-0.671	0.165	-0.0507	0.966	-0.516	0.378	-0.421	0.386
ENSG00000267651	RP11-95O2.1	lincRNA	18	-1	q12.2	34814082	34816205		-0.269	0.0251	-0.513	0.011	0.00603	1	0.194	0.00247	-0.0426	0.748	-0.105	0.732	-0.274	0.587	-0.351	0.431	-0.554	0.0471	-0.176	0.684	-0.0814	0.922	-0.13	0.598	-0.329	0.259	-0.338	0.153	-0.149	0.663	-0.476	0.0239	-0.23	0.561	-0.554	0.343	-0.386	0.521	-0.889	0.00886	-0.416	0.644	-0.67	0.0983	-0.193	0.623	-0.45	0.275	-0.954	0.0286	-0.547	0.215	-0.357	0.361
ENSG00000267655	CTD-2286N8.2	sense_intronic	18	1	q23	76877207	76877920		0.0603	0.806	-0.222	0.506	-0.0545	1	-0.00315	0.981	-0.00499	0.982	0.0194	0.974	0.00161	0.999	-0.0103	0.991	0.427	0.296	0.0168	0.982	-0.0573	0.963	0.123	0.723	0.495	0.181	0.0803	0.861	-0.422	0.245	-0.0109	0.982	-0.166	0.778	-0.1	0.94	-0.415	0.609	0.188	0.771	0.027	0.989	-0.434	0.494	-0.191	0.723	0.0759	0.921	-0.524	0.478	-0.873	0.102	-0.0296	0.965
ENSG00000267659	RP11-118B18.1	lincRNA	17	1	q24.2	66587937	66760023		-0.104	0.818	-0.262	0.698	-0.117	1	-0.154	0.399	0.0386	0.928	0.203	0.789	0.309	0.843	-0.142	0.929	-0.0289	0.981	-0.403	0.691	-0.34	0.833	0.13	0.857	-0.229	0.804	0.217	0.778	-0.381	0.625	-0.477	0.422	0.301	0.78	-0.621	0.732	-0.533	0.738	-0.014	0.993	-0.0898	0.979	-0.394	0.783	0.00572	0.997	-0.27	0.836	-0.196	0.922	-0.556	0.673	-0.516	0.614
ENSG00000267662	AC007796.1	antisense	19	1	q12	31839787	31908700		0.0831	0.836	-0.196	0.747	-0.182	1	0.0416	0.829	0.00681	0.984	-0.163	0.81	-0.239	0.865	0.697	0.447	-0.0621	0.952	0.116	0.918	0.457	0.709	-0.209	0.698	0.522	0.403	0.0653	0.935	-0.164	0.839	-0.106	0.877	0.022	0.985	0.126	0.956	-0.49	0.722	0.239	0.821	-0.0726	0.98	-0.168	0.902	-0.438	0.571	-0.0594	0.962	-0.463	0.748	-0.638	0.548	-0.218	0.827
ENSG00000267665	RP11-13K12.2	lincRNA	17	1	q25.3	75523080	75532674		0.121	0.347	0.105	0.681	-0.0415	1	0.109	0.077	-0.0519	0.619	0.133	0.576	0.187	0.71	0.0575	0.924	0.219	0.475	0.0265	0.96	0.382	0.381	0.0677	0.792	0.117	0.725	0.121	0.656	0.0171	0.965	0.000593	0.999	0.243	0.473	0.506	0.335	-0.0515	0.947	-0.0613	0.902	0.0156	0.991	0.225	0.647	0.25	0.427	0.0642	0.904	0.184	0.778	-0.0629	0.924	-0.151	0.714
ENSG00000267666	AC004156.3	lincRNA	19	1	p13.3	663482	668063		-0.111	0.641	0.0367	0.94	-0.132	1	0.158	0.11	-0.104	0.466	-0.00276	0.996	-0.183	0.846	-0.159	0.847	0.123	0.841	-0.0895	0.907	-0.231	0.805	-0.161	0.657	-0.21	0.675	-0.0773	0.88	-0.0513	0.931	-0.184	0.641	-0.0148	0.985	0.136	0.921	0.0486	0.972	0.0539	0.949	0.217	0.905	0.039	0.971	0.242	0.671	0.167	0.83	0.118	0.922	-0.228	0.795	-0.376	0.523
ENSG00000267672	CTD-2293H3.1	sense_intronic	19	1	q13.12	37582243	37583466		-0.0601	0.746	0.066	0.841	0.0545	1	-0.0144	0.885	-0.011	0.955	0.0118	0.979	-0.192	0.743	-0.136	0.814	-0.186	0.617	0.0697	0.898	-0.0407	0.968	0.0343	0.92	-0.497	0.108	0.164	0.579	0.0646	0.878	0.0458	0.896	-0.151	0.742	-0.0694	0.95	-0.0231	0.983	-0.284	0.522	0.131	0.927	-0.13	0.842	0.127	0.775	0.0678	0.911	0.457	0.423	0.346	0.505	0.254	0.56
ENSG00000267673	FDX1L	protein_coding	19	-1	p13.2	10416103	10426691	ferredoxin 1-like [Source:HGNC Symbol;Acc:30546]	-0.129	0.0214	-0.362	6.43e-05	-0.0404	1	-0.00546	0.906	0.00955	0.904	-0.14	0.163	-0.113	0.653	-0.0862	0.718	-0.169	0.247	-0.154	0.374	-0.0555	0.872	-0.204	0.0122	-0.142	0.307	-0.159	0.15	-0.1	0.493	-0.1	0.393	-0.378	0.00408	-0.254	0.354	-0.307	0.227	-0.338	0.038	-0.302	0.376	-0.382	0.036	-0.333	0.00967	-0.398	0.0186	-0.434	0.0341	-0.441	0.0151	-0.419	0.00601
ENSG00000267680	ZNF224	protein_coding	19	1	q13.31	44598492	44612479	zinc finger protein 224 [Source:HGNC Symbol;Acc:13017]	-0.0194	0.727	0.0179	0.86	0.0122	1	0.0351	0.107	-0.00269	0.963	-0.0169	0.884	-0.0402	0.847	-0.00863	0.97	0.0308	0.813	-0.0145	0.934	-0.0346	0.883	-0.0014	0.991	-0.00377	0.982	-0.0392	0.682	-0.0321	0.785	-0.0526	0.525	0.0861	0.46	0.0174	0.961	-0.0793	0.703	-1.3e-05	1	0.0446	0.915	-0.136	0.336	0.0914	0.395	0.00553	0.978	0.0899	0.655	0.0435	0.827	0.0342	0.822
ENSG00000267681	CTD-3199J23.6	pseudogene	17	1	q21.31	41296973	41297272		0.0373	0.903	-0.078	0.869	-0.109	1	0.121	0.257	-0.123	0.357	0.0251	0.969	0.165	0.87	0.0318	0.976	0.0412	0.955	-0.0172	0.984	0.046	0.972	0.138	0.722	-0.0134	0.987	0.276	0.487	-0.0936	0.872	-0.189	0.639	0.00447	0.995	0.226	0.863	-0.371	0.696	-0.212	0.77	0.368	0.822	-0.134	0.889	-0.0662	0.928	0.101	0.905	-0.452	0.618	-0.244	0.781	-0.0778	0.919
ENSG00000267682	CTD-3220F14.2	sense_intronic	19	1	q13.12	37828138	37828645		-0.0129	0.954	0.0242	0.944	-0.112	1	-0.0181	0.849	-0.0163	0.928	-0.0121	0.978	0.233	0.661	-0.0232	0.975	-0.0912	0.832	-0.0297	0.96	0.172	0.793	-0.144	0.541	0.134	0.715	-0.164	0.567	0.0521	0.9	-0.268	0.258	0.237	0.544	0.000133	1	-0.304	0.634	-0.0918	0.863	0.0271	0.985	0.337	0.493	0.0174	0.973	-0.0135	0.983	0.129	0.87	0.144	0.82	-0.216	0.62
ENSG00000267690	LDLRAD4-AS1	antisense	18	-1	p11.21	13419420	13427479	LDLRAD4 antisense RNA 1 [Source:HGNC Symbol;Acc:48592]	-0.0414	0.93	-0.527	0.291	-0.0901	1	-0.0274	0.895	0.0348	0.928	0.0751	0.93	0.166	0.916	-0.0491	0.975	0.172	0.854	0.0488	0.968	-0.155	0.932	-0.193	0.74	-0.144	0.874	-0.124	0.871	-0.216	0.788	-0.0363	0.964	-0.25	0.801	-0.641	0.679	-1.05	0.382	-0.55	0.557	-0.728	0.73	-0.434	0.725	0.22	0.819	-0.972	0.262	-0.958	0.415	-0.0397	0.979	-0.394	0.681
ENSG00000267697	LUZP6	protein_coding	7	-1	q33	135612022	135612198	leucine zipper protein 6 [Source:HGNC Symbol;Acc:33955]	-0.0827	0.866	0.0445	0.958	-0.365	1	-0.0263	0.913	0.000603	0.999	0.0581	0.956	0.0923	0.961	0.186	0.907	-0.297	0.759	-0.23	0.849	-0.0358	0.988	-0.222	0.739	-0.127	0.906	-0.0862	0.927	-0.134	0.895	-0.114	0.89	0.244	0.836	0.214	0.93	-0.0618	0.98	0.0105	0.995	-0.137	0.971	0.318	0.837	-0.561	0.533	-0.176	0.902	-0.583	0.728	0.785	0.529	0.438	0.692
ENSG00000267699	RP11-729L2.2	protein_coding	18	1	q21.2	48494389	48584514	Uncharacterized protein [Source:UniProtKB/TrEMBL;Acc:E7EUB6]	0.0773	0.903	0.00316	0.997	-0.169	1	-0.117	0.651	0.000944	0.999	-0.0345	0.979	0.441	0.818	-0.234	0.904	-0.192	0.888	0.453	0.732	0.445	0.826	0.0127	0.991	0.129	0.927	-0.148	0.894	0.228	0.848	-0.252	0.785	-0.119	0.942	0.325	0.909	-0.0451	0.989	0.184	0.913	-0.0481	0.992	0.326	0.866	-0.231	0.871	0.544	0.722	-0.648	0.761	-0.298	0.886	0.0443	0.979
ENSG00000267702	RP11-53B2.2	sense_intronic	18	1	p11.21	13486461	13490675		0.00275	0.984	-0.175	0.186	0.0212	1	-0.127	0.000609	-0.0107	0.917	0.0279	0.899	0.156	0.6	-0.0979	0.748	-0.0792	0.73	0.181	0.405	-0.0171	0.975	-0.0634	0.681	0.0138	0.962	-0.031	0.886	-0.00453	0.985	-0.0557	0.754	-0.0676	0.807	-0.16	0.719	-0.264	0.434	-0.176	0.479	-0.145	0.832	-0.286	0.269	-0.241	0.187	-0.0098	0.979	-0.117	0.786	-0.135	0.685	-0.319	0.123
ENSG00000267707	RP11-95O2.5	antisense	18	1	q12.2	34823739	34827179		0.0132	0.977	-0.0256	0.97	-0.0901	1	-0.012	0.952	-0.0676	0.808	-0.00634	0.994	0.172	0.903	0.243	0.824	-0.099	0.913	0.012	0.991	0.178	0.909	-0.179	0.734	-0.101	0.906	0.00368	0.997	0.138	0.859	-0.217	0.7	-0.229	0.8	0.495	0.743	0.312	0.824	-0.0853	0.94	-0.172	0.951	-0.539	0.595	-0.019	0.986	0.126	0.912	-0.157	0.925	0.132	0.926	-0.145	0.884
ENSG00000267713	RP11-10I6.2	pseudogene	18	1	q21.1	48195880	48196585		-0.0912	0.868	-0.331	0.665	0.0578	1	-0.022	0.935	-0.0668	0.879	-0.157	0.873	-0.129	0.952	-0.336	0.827	-0.327	0.763	-0.0914	0.954	0.108	0.968	0.00934	0.993	-0.422	0.658	0.298	0.729	0.00309	0.997	0.0411	0.968	-0.0985	0.949	-1.06	0.558	-0.467	0.81	-0.215	0.883	-1.09	0.661	-0.487	0.763	-0.183	0.89	-0.636	0.627	0.138	0.956	0.893	0.517	-0.435	0.729
ENSG00000267714	CTD-2540B15.6	antisense	19	1	q13.11	33708723	33712076		0.412	0.166	0.397	0.499	-0.0151	1	0.00526	0.982	0.0711	0.832	0.0565	0.954	0.251	0.875	0.418	0.716	0.485	0.537	0.742	0.373	0.503	0.712	-0.0317	0.969	0.692	0.3	0.446	0.473	0.378	0.614	0.59	0.276	0.307	0.766	0.873	0.567	0.509	0.741	0.475	0.653	0.243	0.942	-0.0325	0.984	0.0687	0.955	1.03	0.268	0.554	0.721	0.235	0.88	0.104	0.931
ENSG00000267724	RP11-49K24.8	antisense	18	1	q21.1	44632317	44634433		0.0149	0.965	0.139	0.761	0.01	1	0.123	0.279	-0.0359	0.884	-0.0976	0.854	-0.145	0.895	-0.0878	0.934	0.0819	0.908	0.209	0.76	-0.236	0.814	0.208	0.566	0.527	0.227	0.0148	0.983	0.0363	0.956	-0.347	0.353	-0.147	0.842	0.0647	0.971	0.411	0.678	-0.209	0.787	0.106	0.963	0.512	0.493	0.194	0.767	0.584	0.367	0.274	0.808	0.000478	1	-0.26	0.708
ENSG00000267727	CTD-2540B15.7	antisense	19	1	q13.11	33792185	33792846		0.0829	0.869	-0.0567	0.947	0.0565	1	0.0531	0.819	0.0238	0.961	-0.369	0.574	-0.042	0.983	0.0696	0.969	0.141	0.901	-0.44	0.679	0.362	0.831	0.439	0.423	-0.0557	0.964	0.606	0.338	-0.285	0.754	0.487	0.442	-0.681	0.463	-0.603	0.761	0.312	0.868	0.211	0.874	-0.152	0.968	-0.762	0.544	-0.659	0.453	0.0207	0.989	0.897	0.546	0.198	0.913	0.595	0.574
ENSG00000267731	RP11-147L13.8	lincRNA	17	1	q24.2	66186025	66188943		0.0185	0.905	0.353	0.0166	-0.0188	1	0.0337	0.579	-0.00666	0.962	-0.0194	0.949	0.0988	0.836	-0.0659	0.883	0.0345	0.92	-0.0755	0.831	0.0674	0.908	0.0667	0.737	-0.114	0.656	-0.0296	0.916	0.0427	0.888	0.198	0.25	0.212	0.427	0.5	0.194	0.311	0.465	0.305	0.285	0.195	0.808	0.523	0.0715	0.37	0.0814	0.154	0.668	0.325	0.422	0.366	0.263	0.626	0.0082
ENSG00000267733	RP11-64C12.3	pseudogene	18	1	p11.21	12201981	12223538		-0.0367	0.935	-0.299	0.582	0.0495	1	0.643	1.53e-07	-0.298	0.0429	0.108	0.884	0.379	0.742	-0.304	0.775	0.314	0.677	0.312	0.722	0.0531	0.978	0.00303	0.998	-0.0333	0.974	-0.233	0.71	-0.57	0.331	-0.432	0.389	0.428	0.595	0.0223	0.993	0.0699	0.972	-1.16	0.11	-0.477	0.841	-0.493	0.654	0.312	0.707	-0.121	0.919	-0.203	0.902	-0.722	0.468	-0.944	0.196
ENSG00000267740	AC024592.12	protein_coding	19	-1	p13.3	5866182	5903798	Uncharacterized protein [Source:UniProtKB/TrEMBL;Acc:K7EK78]	-0.0511	0.927	0.189	0.81	0.0632	1	0.0229	0.926	0.0183	0.969	-0.0903	0.928	-0.227	0.901	0.335	0.812	-0.339	0.73	-0.315	0.785	0.202	0.924	-0.176	0.809	-0.182	0.863	0.284	0.72	-0.25	0.794	0.194	0.804	0.0267	0.985	-0.0409	0.99	0.646	0.698	-0.543	0.641	-0.0301	0.994	0.598	0.665	0.585	0.53	0.825	0.463	-0.0882	0.971	0.306	0.852	-0.205	0.872
ENSG00000267745	RP11-686D22.8	processed_transcript	17	-1	q12	33733703	33736787		-0.0545	0.913	0.256	0.703	-0.0297	1	-0.146	0.427	0.225	0.269	0.00144	0.999	0.389	0.781	-0.383	0.751	-0.0837	0.942	-0.254	0.82	0.0381	0.987	0.267	0.654	-0.302	0.724	-0.241	0.745	0.0806	0.934	-0.112	0.887	0.526	0.568	0.562	0.763	0.799	0.578	0.312	0.792	-0.54	0.846	0.33	0.821	0.611	0.46	0.648	0.548	0.244	0.898	-0.604	0.635	-0.0702	0.955
ENSG00000267746	RP11-379L18.1	antisense	18	1	q12.1	31802929	31804725		0.125	0.725	0.357	0.485	-0.0919	1	-0.0104	0.96	-0.0863	0.742	-0.259	0.642	-0.0988	0.949	0.0943	0.946	0.000131	1	0.406	0.617	0.476	0.681	-0.0602	0.928	0.528	0.38	0.222	0.725	0.0768	0.926	-0.0136	0.985	0.142	0.889	0.405	0.807	0.524	0.687	0.127	0.908	0.0842	0.976	0.233	0.856	-0.113	0.909	1.38	0.0627	0.0268	0.989	0.833	0.376	0.285	0.76
ENSG00000267747	RP11-392O1.4	antisense	17	1	q21.31	41622153	41687706		0.162	0.636	0.527	0.264	0.0438	1	0.162	0.289	-0.0635	0.833	0.249	0.665	0.503	0.638	0.556	0.563	0.391	0.591	-0.212	0.83	0.17	0.919	0.00762	0.992	0.349	0.614	0.245	0.697	-0.353	0.592	-0.123	0.855	0.731	0.294	0.344	0.848	-0.604	0.644	0.516	0.565	0.164	0.956	0.574	0.588	0.58	0.409	0.981	0.23	1.16	0.256	0.644	0.538	0.706	0.373
ENSG00000267749	CTC-265F19.1	sense_intronic	19	-1	p13.3	2641836	2643851		0.0244	0.933	-0.0852	0.838	0.139	1	-0.0273	0.824	-0.0255	0.91	-0.0125	0.983	0.124	0.896	-0.00114	0.999	0.033	0.961	-0.248	0.652	-0.188	0.836	0.185	0.553	0.0773	0.892	0.142	0.733	0.145	0.764	0.0108	0.982	-0.436	0.345	-0.148	0.905	-0.229	0.807	0.22	0.731	0.192	0.911	-0.147	0.86	-0.0625	0.926	0.162	0.823	-0.281	0.763	-0.151	0.862	-0.0563	0.936
ENSG00000267750	AC003102.3	antisense	17	-1	q21.31	42376942	42392683		-0.0398	0.744	-0.136	0.419	-0.0168	1	0.183	1.12e-05	-0.0699	0.224	-0.0356	0.888	-0.15	0.684	0.0265	0.954	0.0702	0.801	-0.0683	0.837	0.0138	0.984	-0.175	0.177	-0.0592	0.829	0.0298	0.907	-0.0568	0.831	-0.0323	0.887	-0.0532	0.878	-0.121	0.837	-0.179	0.685	-0.204	0.475	-0.126	0.881	-0.181	0.613	-0.0675	0.826	-0.11	0.755	-0.145	0.763	-0.12	0.769	-0.19	0.493
ENSG00000267751	AC009005.2	antisense	19	-1	p13.3	567212	572215		0.0598	0.897	0.104	0.887	0.216	1	-0.114	0.524	0.0462	0.9	0.0426	0.964	0.527	0.653	0.229	0.863	0.537	0.473	-0.319	0.746	-0.334	0.82	-0.0837	0.907	0.213	0.805	-0.174	0.816	0.137	0.879	-0.118	0.872	0.704	0.37	0.836	0.574	0.825	0.534	-0.319	0.773	0.649	0.779	-0.971	0.328	-0.522	0.518	0.606	0.554	-0.391	0.812	-0.151	0.925	-0.115	0.922
ENSG00000267765	CTD-3193K9.3	antisense	17	-1	q21.2	40835205	40851484		-0.159	0.674	-0.0219	0.977	-0.297	1	0.0369	0.861	-0.0662	0.841	-0.271	0.662	-0.0149	0.994	-0.371	0.743	0.0709	0.948	-0.594	0.473	0.0435	0.984	-0.234	0.683	0.263	0.75	-0.258	0.705	-0.313	0.678	-0.0698	0.929	-0.14	0.902	-0.432	0.815	0.106	0.956	-0.349	0.746	-0.342	0.903	-0.447	0.726	-0.0407	0.972	1.13	0.191	0.376	0.82	0.0103	0.995	-0.116	0.921
ENSG00000267776	AC006116.24	sense_intronic	19	-1	q13.43	56888073	56888653		-0.0459	0.918	0.109	0.87	-0.148	1	-0.0107	0.96	0.0453	0.894	-0.21	0.736	0.311	0.81	-0.225	0.851	0.0462	0.965	-0.078	0.948	0.126	0.947	-0.0725	0.914	-0.143	0.869	0.00833	0.993	-0.239	0.748	-0.0287	0.97	-0.0706	0.951	0.397	0.818	-0.0572	0.977	0.559	0.529	0.106	0.972	0.0483	0.975	0.193	0.839	-0.375	0.718	-0.0214	0.992	0.697	0.499	-0.277	0.775
ENSG00000267778	AC004221.2	lincRNA	19	1	p13.3	1238178	1239521		-0.0703	0.855	-0.0182	0.978	-0.112	1	0.0782	0.636	-0.0614	0.828	-0.101	0.888	-0.466	0.65	-0.0542	0.969	-0.127	0.885	0.0792	0.943	-0.235	0.868	-0.185	0.723	0.23	0.751	-0.189	0.761	-0.0629	0.937	0.337	0.504	-0.0175	0.987	0.0479	0.985	0.0753	0.966	-0.529	0.527	0.0695	0.98	0.549	0.584	-0.149	0.871	0.0286	0.982	0.239	0.876	0.776	0.399	-1.29	0.0475
ENSG00000267784	RP11-171I2.1	antisense	2	1	q31.2	179588184	179591773		-0.155	0.0659	-0.157	0.338	0.0363	1	-0.0811	0.0842	0.0824	0.129	-0.105	0.554	-0.212	0.523	0.018	0.971	-0.135	0.576	-0.296	0.219	-0.118	0.791	-0.041	0.842	-0.284	0.149	-0.0734	0.735	-0.214	0.268	-0.246	0.102	-0.173	0.508	0.0519	0.942	-0.0564	0.921	-0.274	0.307	-0.241	0.717	-0.172	0.64	0.0482	0.883	-0.199	0.526	0.000684	0.999	-0.189	0.605	-0.518	0.0219
ENSG00000267787	RP11-35G9.5	antisense	18	1	q21.31	55306687	55405276		0.181	0.155	0.0994	0.729	-0.0469	1	-0.0225	0.803	-0.0127	0.944	0.206	0.36	0.222	0.675	0.177	0.722	0.186	0.595	0.216	0.58	0.032	0.971	0.229	0.238	0.215	0.487	0.0942	0.767	0.0656	0.869	0.346	0.109	0.149	0.731	-0.17	0.843	0.243	0.707	0.354	0.369	-0.241	0.832	0.266	0.605	0.0381	0.939	0.416	0.304	-0.2	0.776	-0.0313	0.966	0.269	0.504
ENSG00000267793	RP11-576C2.1	pseudogene	Y	1	q11.222	21760074	21760643		-0.0763	0.79	0.0407	0.938	-3.75	1.87e-78	0.066	0.609	-0.0143	0.961	-0.234	0.556	-0.0861	0.941	-0.156	0.864	0.348	0.506	0.44	0.442	-0.394	0.656	-0.36	0.233	0.0867	0.897	-0.305	0.461	0.0302	0.964	-0.209	0.621	-0.281	0.661	0.159	0.913	0.166	0.89	0.629	0.293	0.289	0.879	-0.0554	0.96	-0.0163	0.985	-0.0447	0.962	-0.286	0.8	0.133	0.902	-0.245	0.728
ENSG00000267796	LIN37	protein_coding	19	1	q13.12	36239262	36245420	lin-37 homolog (C. elegans) [Source:HGNC Symbol;Acc:33234]	0.0401	0.585	0.0655	0.591	0.0431	1	0.0663	0.0264	-0.0276	0.581	0.0656	0.585	0.000291	0.999	0.0475	0.86	0.1	0.518	0.0837	0.661	0.0301	0.94	0.0514	0.655	0.0946	0.51	-0.0446	0.758	-0.0285	0.877	0.0408	0.765	0.0398	0.86	0.169	0.582	-0.0103	0.983	0.127	0.512	0.208	0.581	-0.114	0.638	-0.0129	0.957	0.128	0.536	0.0733	0.83	0.0624	0.828	0.0503	0.817
ENSG00000267799	CTC-478M6.1	pseudogene	19	-1	q12	29281719	29283778		-0.0905	0.698	-0.484	0.0894	0.0724	1	-0.327	7.91e-05	0.131	0.261	-0.15	0.703	-0.0937	0.927	-0.455	0.443	-0.31	0.496	0.311	0.554	0.135	0.895	-0.129	0.72	-0.314	0.447	-0.192	0.625	-0.019	0.973	0.22	0.533	-0.4	0.409	-0.31	0.774	-0.175	0.86	-0.798	0.094	-1.22	0.136	-0.424	0.523	-0.135	0.823	-0.318	0.619	-0.637	0.375	-0.46	0.491	-0.455	0.382
ENSG00000267801	RP11-552F3.9	antisense	17	1	q25.1	73872453	73875627		0.195	0.489	0.0579	0.928	-0.223	1	0.0916	0.547	-0.0857	0.714	0.16	0.787	-0.0635	0.966	0.376	0.678	-0.165	0.836	0.262	0.752	0.252	0.846	0.262	0.549	0.706	0.183	-0.0123	0.989	0.309	0.61	0.0626	0.924	-0.129	0.891	-0.369	0.811	0.577	0.621	0.619	0.414	0.271	0.91	-0.127	0.922	0.287	0.705	0.131	0.904	-0.289	0.838	0.0573	0.967	-0.392	0.628
ENSG00000267808	AC018755.17	lincRNA	19	1	q13.41	52102542	52103723		-0.177	0.622	-0.0893	0.903	0.0374	1	-0.0518	0.793	0.0215	0.959	0.155	0.833	-0.985	0.29	-0.259	0.833	-0.114	0.91	-0.352	0.706	-0.38	0.787	0.319	0.527	0.151	0.869	-0.246	0.717	-0.311	0.676	0.0692	0.929	0.286	0.77	-0.856	0.547	-0.0257	0.991	-0.00553	0.998	-0.702	0.748	-0.285	0.835	0.173	0.866	0.202	0.869	-0.0454	0.984	-0.273	0.846	0.549	0.544
ENSG00000267809	NDUFV2P1	pseudogene	19	-1	q13.42	53727226	53728132	NADH dehydrogenase (ubiquinone) flavoprotein 2 pseudogene 1 [Source:HGNC Symbol;Acc:7718]	0.0138	0.957	-0.148	0.638	-0.0222	1	-0.0726	0.414	0.0504	0.733	-0.064	0.876	0.0234	0.979	0.0197	0.982	-0.0534	0.921	0.25	0.582	0.137	0.869	-0.0427	0.908	0.075	0.877	-0.126	0.726	0.208	0.566	-0.276	0.315	0.0193	0.976	-0.0405	0.976	-0.442	0.513	0.217	0.685	0.0651	0.97	0.147	0.839	-0.0161	0.979	-0.377	0.454	-0.379	0.585	-0.125	0.871	-0.696	0.0734
ENSG00000267811	RP11-727F15.11	antisense	11	-1	q12.3	62538592	62539078		-0.0216	0.932	-0.132	0.683	0.00949	1	-0.0476	0.623	-0.0279	0.879	0.177	0.55	0.388	0.464	-0.0694	0.929	-0.0852	0.866	0.0832	0.888	-0.303	0.645	0.138	0.628	0.104	0.819	-0.422	0.108	-0.23	0.518	-0.0175	0.967	-0.124	0.82	0.0173	0.991	-0.229	0.771	0.147	0.799	-0.406	0.713	-0.44	0.41	0.071	0.898	-0.0167	0.982	-0.0501	0.962	-0.335	0.573	-0.087	0.88
ENSG00000267827	CTC-471J1.8	processed_transcript	19	-1	q13.41	52633801	52674786		-0.00024	1	-0.499	0.45	-0.282	1	0.185	0.357	-0.0782	0.844	0.33	0.654	-0.0415	0.984	-0.102	0.955	0.684	0.435	-0.586	0.575	-0.206	0.927	0.27	0.696	-0.00691	0.998	-0.127	0.896	-0.204	0.845	-0.0133	0.989	-0.372	0.753	-0.891	0.627	-1.08	0.485	-0.616	0.602	-1.44	0.482	-2.13	0.0354	-0.464	0.658	0.609	0.631	0.677	0.701	0.913	0.486	-0.696	0.522
ENSG00000267834	RP11-167N5.5	lincRNA	9	-1	q34.11	131766781	131767277		-0.0799	0.842	-0.0181	0.98	0.0399	1	0.119	0.464	-0.119	0.611	0.0962	0.9	0.169	0.908	0.043	0.977	0.0945	0.921	-0.352	0.688	-0.345	0.798	-0.119	0.847	-0.227	0.769	-0.0242	0.979	-0.0697	0.934	-0.145	0.821	0.0598	0.958	0.387	0.823	0.341	0.816	0.695	0.404	-0.547	0.807	-1.4	0.0876	-0.354	0.665	-0.146	0.903	0.383	0.8	-0.0022	0.999	0.379	0.68
ENSG00000267838	AC008746.12	lincRNA	19	-1	q13.42	54949847	54950362		0.17	0.125	0.263	0.173	0.107	1	0.0908	0.137	-0.0447	0.67	0.116	0.627	0.297	0.463	0.195	0.641	0.283	0.3	0.213	0.527	0.107	0.866	0.0258	0.929	0.543	0.046	0.15	0.541	-0.156	0.574	0.0976	0.699	0.239	0.458	0.478	0.343	0.357	0.482	0.44	0.171	0.311	0.71	0.217	0.643	-0.0751	0.853	0.192	0.649	0.0699	0.925	0.259	0.567	0.404	0.199
ENSG00000267855	NDUFA7	protein_coding	19	-1	p13.2	8373490	8386280	NADH dehydrogenase (ubiquinone) 1 alpha subcomplex, 7, 14.5kDa [Source:HGNC Symbol;Acc:7691]	-0.0829	0.158	-0.13	0.203	-0.0408	1	0.0257	0.475	-0.00849	0.914	-0.0251	0.878	-0.155	0.462	-0.0892	0.691	-0.131	0.369	0.0108	0.968	-0.132	0.6	-0.0934	0.318	-0.11	0.43	-0.036	0.814	-0.0901	0.526	-0.0609	0.627	0.0115	0.964	0.0518	0.904	-0.121	0.682	-0.328	0.0351	-0.0382	0.954	-0.178	0.4	-0.161	0.267	-0.0815	0.723	-0.295	0.171	-0.068	0.809	-0.219	0.178
ENSG00000267858	AC016629.8	antisense	19	1	q13.43	59070496	59086164		0.0369	0.794	-0.0703	0.756	0.0237	1	0.0311	0.629	-0.037	0.693	0.038	0.892	0.0157	0.979	-0.171	0.639	-0.0708	0.825	-0.0119	0.979	0.0789	0.89	0.126	0.457	0.0853	0.765	-0.00604	0.986	0.145	0.543	0.177	0.338	-0.126	0.699	-0.0738	0.919	-0.0784	0.896	-0.105	0.784	-0.0239	0.983	0.0881	0.856	-0.0809	0.812	0.239	0.482	-0.446	0.235	-0.175	0.68	0.00868	0.983
ENSG00000267868	RP11-120K24.3	lincRNA	13	-1	q34	113619149	113620445		-0.192	0.224	-0.318	0.239	-0.0583	1	0.165	0.0361	-0.0715	0.585	-0.123	0.73	-0.159	0.838	-0.0891	0.907	-0.29	0.467	-0.131	0.814	-0.0771	0.942	-0.18	0.509	-0.111	0.811	-0.0606	0.888	-0.327	0.343	-0.565	0.0217	-0.398	0.332	0.156	0.888	-0.0755	0.939	-0.695	0.099	-0.139	0.934	-0.684	0.162	-0.184	0.704	-0.637	0.165	0.112	0.908	-0.725	0.146	-0.228	0.665
ENSG00000267871	CTC-444N24.6	antisense	19	-1	q13.43	57778588	57791702		-0.0996	0.685	0.0761	0.87	-0.0811	1	0.257	0.00466	-0.073	0.67	0.168	0.677	0.0013	0.999	-0.107	0.907	-0.113	0.855	-0.479	0.349	-0.12	0.917	-0.0182	0.972	-0.11	0.85	-0.013	0.983	-0.15	0.777	-0.154	0.71	0.0983	0.891	-0.213	0.868	-0.0103	0.994	-0.557	0.32	0.118	0.954	0.32	0.684	0.0386	0.959	0.0906	0.913	0.253	0.811	0.386	0.612	0.313	0.61
ENSG00000267882	AL031666.2	protein_coding	20	1	q13.12	45947246	45949467	HCG2018772; Uncharacterized protein; cDNA FLJ31609 fis, clone NT2RI2002852 [Source:UniProtKB/TrEMBL;Acc:Q96N05]	0.348	0.231	0.254	0.678	-0.07	1	0.0292	0.889	-0.159	0.459	0.153	0.836	0.306	0.825	0.16	0.91	0.343	0.67	1.03	0.178	0.338	0.813	0.0151	0.985	0.576	0.375	0.0749	0.929	0.127	0.887	0.711	0.141	-0.179	0.87	-0.0632	0.981	0.151	0.934	0.816	0.344	0.244	0.938	0.137	0.929	-0.0556	0.961	0.912	0.31	0.491	0.745	0.236	0.871	0.101	0.93
ENSG00000267884	AL626787.1	protein_coding	1	-1	q24.1	166026679	166028709		-0.286	0.141	-0.532	0.1	0.0432	1	-0.115	0.311	-0.00776	0.978	-0.168	0.704	-0.296	0.727	-0.221	0.785	-0.153	0.805	-0.233	0.723	0.156	0.892	-0.558	0.0342	-0.573	0.184	-0.422	0.253	-0.275	0.568	-0.402	0.26	-0.521	0.318	-0.226	0.869	-0.677	0.432	-0.652	0.262	-0.231	0.905	-0.457	0.549	-0.652	0.154	-0.522	0.43	-0.186	0.876	-0.534	0.474	-1.2	0.0152
ENSG00000267886	CTD-2291D10.4	lincRNA	19	1	p12	23258003	23283163		0.00863	0.985	0.26	0.651	0.115	1	-0.161	0.297	0.109	0.658	-0.000809	0.999	-0.108	0.946	-0.123	0.93	0.313	0.686	-0.152	0.887	0.243	0.872	0.132	0.828	-0.425	0.517	0.377	0.511	-0.105	0.901	-0.0557	0.94	0.176	0.865	0.15	0.945	0.432	0.76	0.649	0.449	-0.143	0.963	0.0398	0.98	-0.269	0.761	0.705	0.436	0.343	0.825	0.428	0.72	0.351	0.708
ENSG00000267890	CTD-2126E3.4	lincRNA	19	1	q13.33	50578380	50579159		-0.289	0.00788	-0.281	0.171	-0.0534	1	-0.0493	0.509	-0.0374	0.762	-0.162	0.477	-0.142	0.806	-0.277	0.512	-0.35	0.216	-0.262	0.449	-0.0363	0.968	-0.473	0.0029	-0.3	0.263	-0.306	0.161	-0.313	0.223	-0.555	0.00316	-0.316	0.325	-0.115	0.894	-0.0682	0.929	-0.278	0.474	-0.115	0.93	0.0533	0.937	-0.526	0.0445	-0.365	0.35	-0.235	0.703	-0.354	0.43	-0.777	0.00966
ENSG00000267892	CTD-2540F13.2	antisense	19	1	q13.2	39228924	39230503		0.395	0.17	0.374	0.511	-0.214	1	0.0222	0.918	-0.119	0.648	0.21	0.758	0.786	0.438	0.667	0.503	0.251	0.776	0.0136	0.991	0.395	0.778	0.237	0.679	0.859	0.172	0.722	0.165	0.057	0.952	0.145	0.837	0.647	0.42	-0.0924	0.972	0.345	0.829	0.544	0.577	1.08	0.547	0.0326	0.983	0.249	0.798	0.201	0.872	-0.42	0.795	0.802	0.458	0.729	0.399
ENSG00000267904	CTC-429P9.5	sense_intronic	19	-1	p13.11	16750778	16751479		-0.123	0.312	-0.365	0.0439	0.0805	1	0.00785	0.927	0.00415	0.979	0.0675	0.817	-0.0274	0.969	-0.0625	0.913	-0.101	0.774	-0.4	0.192	-0.23	0.646	-0.144	0.462	0.015	0.973	-0.184	0.428	0.0333	0.927	-0.321	0.0921	-0.25	0.435	-0.281	0.649	-0.158	0.797	-0.326	0.351	-0.562	0.37	-0.21	0.658	-0.391	0.135	-0.438	0.204	-0.163	0.801	-0.438	0.261	-0.795	0.00471
ENSG00000267909	CCDC177	protein_coding	14	-1	q24.1	70038216	70040339	Homo sapiens coiled-coil domain containing 177 (CCDC177), mRNA. [Source:RefSeq mRNA;Acc:NM_001271507]	-0.126	0.202	-0.263	0.102	0.0465	1	-0.0427	0.473	0.00167	0.989	-0.0122	0.971	-0.0173	0.977	-0.177	0.622	-0.0541	0.871	-0.037	0.93	0.0573	0.928	-0.287	0.0275	-0.245	0.257	-0.195	0.295	-0.19	0.395	-0.233	0.169	-0.209	0.449	0.0252	0.977	-0.306	0.485	-0.278	0.352	-0.18	0.837	-0.315	0.356	-0.278	0.24	-0.222	0.515	-0.127	0.821	-0.376	0.26	-0.629	0.00961
ENSG00000267918	AL117190.2	protein_coding	14	-1	q32.2	101295066	101295537		-0.238	0.482	-0.53	0.314	-0.121	1	0.0334	0.877	-0.0967	0.741	-0.0914	0.916	-0.23	0.883	0.215	0.874	-0.15	0.882	-0.533	0.54	-0.659	0.594	-0.0754	0.918	-0.122	0.901	-0.0489	0.957	-0.904	0.137	-0.0191	0.981	-0.548	0.522	-1.2	0.354	-0.51	0.734	0.541	0.586	-1.96	0.154	-0.167	0.912	-0.222	0.826	-0.0708	0.958	-0.544	0.719	-0.205	0.894	-0.947	0.252
ENSG00000267919	RP11-256I23.3	lincRNA	2	1	q35	220509812	220510353		0.361	0.217	0.893	0.0498	0.0408	1	-0.0613	0.755	0.0535	0.879	0.0147	0.988	0.316	0.821	0.35	0.758	0.193	0.839	0.497	0.566	0.85	0.442	0.251	0.651	0.506	0.457	0.734	0.153	0.238	0.768	0.0199	0.981	0.271	0.788	1.16	0.366	0.975	0.436	1.02	0.219	0.631	0.785	1.26	0.165	0.901	0.18	0.258	0.83	1.61	0.109	0.757	0.488	0.991	0.215
ENSG00000267922	AC007193.6	lincRNA	19	1	q13.32	46604380	46699475		-0.0579	0.9	0.435	0.426	0.238	1	0.0747	0.699	0.00713	0.984	0.0296	0.976	0.268	0.855	-0.0615	0.969	-0.318	0.703	-0.189	0.864	0.181	0.92	-0.186	0.759	-0.27	0.741	0.0659	0.939	-0.0604	0.949	-0.0951	0.899	1.12	0.0969	1.17	0.362	-0.153	0.934	0.692	0.449	-0.52	0.842	0.399	0.761	0.191	0.852	0.425	0.7	0.817	0.53	0.735	0.507	-0.0871	0.941
ENSG00000267934	CTB-176F20.3	antisense	19	1	p12	23506770	23511903		-0.0624	0.871	-0.212	0.698	0.0502	1	0.0428	0.808	-0.00982	0.978	-0.0124	0.989	-0.601	0.515	-0.235	0.828	0.0825	0.927	-0.425	0.577	0.375	0.753	-0.175	0.736	-0.0497	0.957	0.18	0.773	0.294	0.646	-0.119	0.85	-0.206	0.822	-0.00512	0.999	-0.14	0.93	-1.52	0.0195	0.6	0.76	0.00418	0.997	0.165	0.853	-0.352	0.715	-0.311	0.83	0.149	0.914	-0.722	0.322
ENSG00000267940	RP11-290F24.6	lincRNA	11	-1	p15.4	6223131	6224483		-0.0315	0.807	0.168	0.293	0.0711	1	-0.0258	0.662	0.0181	0.865	-0.0454	0.849	-0.013	0.98	-0.0461	0.918	-0.0486	0.873	0.0015	0.996	0.0309	0.962	-0.0669	0.713	-0.0667	0.802	-0.0561	0.807	0.0678	0.793	-0.104	0.57	0.0965	0.753	0.259	0.571	0.0436	0.94	-0.142	0.652	0.335	0.545	0.268	0.399	0.301	0.144	-0.000601	0.999	0.212	0.619	0.142	0.72	0.331	0.176
ENSG00000267952	CTD-2207O23.12	protein_coding	19	1	p13.2	7571938	7584508	Uncharacterized protein [Source:UniProtKB/TrEMBL;Acc:M0QY47]	0.246	0.708	-0.521	0.609	-0.0862	1	-0.176	0.569	0.0117	0.985	-0.158	0.913	1.08	0.557	0.893	0.619	0.262	0.876	0.771	0.612	0.0177	0.995	-0.401	0.681	-0.254	0.872	0.435	0.709	0.509	0.695	-0.45	0.672	-0.4	0.823	-2.33	0.257	-1.56	0.475	-0.316	0.874	0.217	0.97	0.574	0.802	-0.505	0.75	0.0507	0.983	-0.606	0.83	-1.15	0.551	0.293	0.877
ENSG00000267970	AC004899.1	protein_coding	7	1	p12.3	48887362	48891221	Uncharacterized protein [Source:UniProtKB/TrEMBL;Acc:M0R023]	-0.263	0.244	-0.425	0.271	-0.127	1	-0.0954	0.472	0.112	0.522	-0.19	0.696	-0.129	0.917	-0.357	0.659	-0.272	0.66	-0.386	0.557	-0.349	0.732	-0.311	0.385	-0.113	0.873	-0.186	0.722	-0.418	0.401	-0.177	0.718	-0.172	0.831	-1.06	0.244	-0.731	0.447	-0.624	0.348	-0.737	0.605	-0.456	0.602	-0.0917	0.912	-0.388	0.628	-0.177	0.896	-0.508	0.557	0.261	0.734
ENSG00000267980	AC007292.6	antisense	19	1	p13.3	4363786	4364637		-0.0426	0.843	0.051	0.888	-0.0151	1	-0.163	0.024	-0.00666	0.974	-0.145	0.628	0.0235	0.978	-0.104	0.876	-0.102	0.827	0.0209	0.974	0.0194	0.986	-0.157	0.54	-0.00203	0.998	-0.0687	0.859	-0.0926	0.829	0.138	0.652	0.00644	0.992	0.279	0.742	0.21	0.782	-0.113	0.842	-0.312	0.789	0.13	0.853	-0.00305	0.996	0.3	0.554	0.0107	0.992	-0.49	0.332	0.543	0.165
ENSG00000268001	CTC-241F20.3	antisense	19	1	q13.33	48758932	48761456		0.269	0.121	0.52	0.0714	-0.142	1	-0.171	0.0642	0.107	0.417	0.234	0.491	0.443	0.494	0.301	0.648	0.474	0.265	0.228	0.698	0.319	0.687	0.232	0.444	0.191	0.697	0.577	0.0631	-0.123	0.814	0.0828	0.854	0.577	0.193	0.592	0.495	0.516	0.527	0.628	0.225	0.429	0.76	0.458	0.493	0.667	0.0958	0.452	0.454	0.636	0.39	0.398	0.578	0.364	0.519
ENSG00000268006	PTOV1-AS1	antisense	19	-1	q13.33	50341896	50354933	PTOV1 antisense RNA 1 [Source:HGNC Symbol;Acc:44174]	0.183	0.0432	0.0261	0.919	-0.0399	1	0.118	0.0156	-0.0831	0.173	0.181	0.276	0.0597	0.912	0.271	0.412	0.141	0.599	0.0943	0.782	0.303	0.409	0.185	0.202	0.218	0.322	0.158	0.425	0.148	0.528	0.256	0.121	-0.0956	0.779	-0.308	0.525	0.163	0.748	0.228	0.466	-0.224	0.774	0.155	0.719	0.211	0.413	0.0678	0.873	0.11	0.849	-0.0875	0.858	0.0665	0.858
ENSG00000268027	AC006129.2	lincRNA	19	1	q13.2	42051554	42061832		0.0381	0.939	0.272	0.661	0.0825	1	-0.428	0.00241	0.165	0.454	-0.0841	0.923	-0.005	0.998	0.584	0.579	0.194	0.84	0.172	0.879	-0.0126	0.994	0.153	0.811	-0.514	0.454	0.0628	0.942	0.0588	0.951	-0.19	0.779	0.136	0.906	0.623	0.705	0.071	0.974	0.465	0.65	-0.32	0.913	-0.0527	0.975	0.869	0.208	0.433	0.696	0.108	0.958	0.199	0.899	0.46	0.635
ENSG00000268030	AC005253.2	antisense	19	-1	p13.11	18668585	18672370		0.327	0.217	0.264	0.628	-0.123	1	0.139	0.358	-0.0663	0.815	0.0521	0.95	0.703	0.44	0.272	0.804	0.444	0.51	1.01	0.149	-0.253	0.859	0.329	0.458	-0.16	0.843	0.65	0.164	-0.174	0.821	0.724	0.0945	0.0602	0.956	0.852	0.501	-0.196	0.901	0.244	0.808	0.185	0.948	0.282	0.819	0.639	0.331	0.22	0.842	0.0384	0.985	0.084	0.954	0.491	0.557
ENSG00000268034	AC005795.1	pseudogene	19	1	q13.2	42012068	42012814		-0.11	0.633	-0.207	0.573	-0.156	1	-0.118	0.241	0.0691	0.68	-0.0528	0.922	-0.214	0.802	0.24	0.732	-0.151	0.788	-0.309	0.57	-0.547	0.421	0.033	0.945	-0.0564	0.931	-0.215	0.587	0.224	0.62	-0.161	0.682	-0.069	0.924	-0.658	0.434	-0.41	0.639	-0.0161	0.986	-0.322	0.844	-0.234	0.777	0.267	0.615	-0.0867	0.915	-0.482	0.558	0.127	0.894	-0.393	0.481
ENSG00000268038	AC011516.2	lincRNA	19	-1	p12	22798359	22806773		-0.0905	0.815	-0.569	0.215	-0.0871	1	0.598	1.38e-06	-0.251	0.112	-0.0205	0.982	0.291	0.823	-0.252	0.826	0.0857	0.928	-0.323	0.714	-0.0686	0.97	0.157	0.784	-0.253	0.736	-0.0261	0.976	-0.37	0.567	-0.215	0.719	-0.158	0.878	-0.707	0.614	-0.838	0.479	-0.272	0.79	-0.465	0.847	-1.82	0.0174	-0.677	0.308	-0.29	0.787	-0.518	0.702	0.463	0.685	-0.973	0.183
ENSG00000268049	CTD-2619J13.9	antisense	19	1	q13.43	58869365	58870969		-0.167	0.0687	-0.133	0.485	0.0637	1	-0.0673	0.211	-0.0124	0.926	-0.0341	0.903	-0.294	0.374	-0.0291	0.954	-0.199	0.419	-0.24	0.376	-0.124	0.8	-0.185	0.198	-0.224	0.305	-0.168	0.384	-0.135	0.568	-0.205	0.238	-0.0559	0.883	-0.336	0.473	0.0876	0.877	-0.219	0.484	-0.196	0.812	-0.0719	0.882	-0.109	0.726	-0.232	0.488	-0.0427	0.949	-0.0329	0.952	-0.252	0.386
ENSG00000268051	CTC-244M17.1	sense_intronic	19	1	q13.13	38454493	38455430		-0.0262	0.958	-0.132	0.855	0.0991	1	-0.0306	0.887	-0.0049	0.989	0.152	0.843	0.0212	0.991	-0.0305	0.985	-0.445	0.567	-0.134	0.912	-0.326	0.828	-0.0226	0.978	0.337	0.667	-0.0684	0.937	0.236	0.776	-0.00786	0.993	-0.303	0.763	-0.00413	0.999	0.267	0.874	-0.511	0.61	-0.244	0.939	-0.694	0.533	0.134	0.902	0.438	0.693	0.502	0.747	-0.429	0.744	-0.603	0.51
ENSG00000268055	AC067969.2	antisense	19	-1	q13.2	39026157	39027768		0.488	0.0788	0.0601	0.937	-0.482	1	1.1	1.99e-16	-0.424	0.00461	0.505	0.318	0.774	0.454	0.329	0.783	0.557	0.459	0.693	0.399	0.394	0.786	0.134	0.842	0.0234	0.985	0.363	0.572	0.378	0.604	1.22	0.00781	0.116	0.921	-0.247	0.907	0.717	0.608	-0.132	0.916	-0.0189	0.995	-0.585	0.622	0.781	0.278	-0.65	0.524	0.0404	0.986	0.173	0.915	0.467	0.633
ENSG00000268059	AL441883.1	protein_coding	6	-1	p23	13615728	13621126	Uncharacterized protein [Source:UniProtKB/TrEMBL;Acc:M0R2E0]	-0.0106	0.981	0.162	0.78	0.0552	1	0.0519	0.763	-0.0227	0.949	0.162	0.792	-0.131	0.928	0.197	0.863	-0.219	0.775	-0.294	0.723	-0.205	0.888	0.0282	0.967	-0.0444	0.962	0.343	0.519	-0.234	0.73	0.28	0.589	0.345	0.666	-0.262	0.881	0.507	0.682	0.806	0.276	-0.712	0.689	0.398	0.715	-0.0512	0.96	0.168	0.878	0.783	0.468	-0.259	0.832	0.055	0.957
ENSG00000268061	NAPA-AS1	antisense	19	1	q13.32	47987539	48004854	NAPA antisense RNA 1 [Source:HGNC Symbol;Acc:44118]	0.228	0.12	0.203	0.491	0.0517	1	0.0941	0.27	-0.0422	0.792	0.141	0.664	-0.0593	0.947	0.448	0.371	0.145	0.75	0.0226	0.973	0.264	0.698	0.071	0.835	0.223	0.552	0.348	0.207	0.537	0.0801	0.365	0.16	0.273	0.541	-0.00716	0.997	0.863	0.159	0.309	0.536	0.27	0.844	0.276	0.66	0.0917	0.866	0.171	0.777	-0.254	0.753	0.0176	0.983	0.221	0.667
ENSG00000268066	FMR1-AS1	processed_transcript	X	-1	q27.3	146990949	146993335	FMR1 antisense RNA 1 [Source:HGNC Symbol;Acc:39081]	0.0913	0.727	0.136	0.758	0.00741	1	0.0379	0.779	-0.0293	0.907	0.104	0.836	-0.282	0.736	0.11	0.909	0.0392	0.958	0.361	0.527	0.404	0.625	0.0591	0.901	0.0831	0.897	-0.25	0.551	0.464	0.263	-0.088	0.856	-0.0546	0.947	0.432	0.691	-0.0968	0.938	0.441	0.477	0.245	0.896	0.0691	0.949	-0.0986	0.89	0.487	0.456	-0.351	0.729	0.308	0.718	0.113	0.879
ENSG00000268067	OR5AH1P	pseudogene	19	1	q13.43	57272301	57272583	olfactory receptor, family 5, subfamily AH, member 1 pseudogene [Source:HGNC Symbol;Acc:14714]	-0.134	0.716	-0.392	0.46	-0.262	1	0.124	0.455	-0.11	0.662	0.0801	0.922	-0.83	0.374	0.0087	0.995	0.281	0.73	-0.129	0.911	0.0567	0.977	-0.0319	0.967	-0.853	0.157	-0.236	0.719	-0.12	0.89	0.295	0.609	-0.141	0.895	-0.316	0.868	-0.77	0.544	0.51	0.585	-0.668	0.755	-1.21	0.163	-0.0734	0.946	-1.59	0.0375	0.375	0.81	-0.687	0.518	0.264	0.791
ENSG00000268069	AC004466.1	protein_coding	12	1	q13.11	48178706	48179787	Uncharacterized protein [Source:UniProtKB/TrEMBL;Acc:M0QZU2]	-0.0961	0.484	0.0977	0.707	0.0513	1	0.118	0.0519	-0.0282	0.832	-0.106	0.681	-0.0621	0.928	-0.0565	0.926	0.0395	0.926	-0.0945	0.827	-0.163	0.775	-0.109	0.629	0.0108	0.982	-0.213	0.356	-0.11	0.733	-0.193	0.389	0.136	0.732	0.035	0.973	0.452	0.369	0.0997	0.831	-0.159	0.887	0.134	0.81	0.092	0.821	0.191	0.666	0.282	0.617	0.0125	0.985	-0.2	0.607
ENSG00000268081	RP11-678G14.2	antisense	19	-1	p12	21737442	21752039		-0.141	0.703	-0.0639	0.93	0.0844	1	-0.0779	0.671	0.072	0.813	0.0834	0.92	-0.481	0.673	-0.0387	0.981	-0.384	0.614	-0.202	0.847	-0.432	0.742	-0.153	0.8	-0.617	0.323	0.213	0.753	0.364	0.597	0.0934	0.897	-0.307	0.745	-0.0325	0.99	-0.0925	0.961	0.0174	0.99	-0.203	0.947	-0.0217	0.989	-0.425	0.6	0.286	0.802	0.416	0.788	0.0557	0.972	-0.396	0.677
ENSG00000268083	AC104534.3	protein_coding	19	-1	q13.2	39308111	39330818	Delta(3,5)-Delta(2,4)-dienoyl-CoA isomerase, mitochondrial [Source:UniProtKB/TrEMBL;Acc:M0QXS7]	0.15	0.827	0.295	0.786	-0.113	1	0.0183	0.96	0.0102	0.986	0.0444	0.977	0.0312	0.992	0.909	0.589	-0.18	0.914	0.721	0.618	-0.411	0.874	-0.079	0.95	0.607	0.614	0.12	0.931	-0.0963	0.949	-0.0178	0.989	-0.184	0.921	1.43	0.538	1.2	0.581	0.168	0.934	-1.55	0.612	1.04	0.57	0.35	0.828	-0.476	0.804	1.26	0.553	-0.472	0.836	0.486	0.772
ENSG00000268089	AC244102.1	protein_coding	HG1497_PATCH	1	q28	151806655	151821834		0.0637	0.834	0.672	0.0369	-0.0559	1	-0.198	0.0616	0.102	0.537	0.053	0.934	-0.207	0.84	-0.249	0.759	-0.276	0.626	-0.207	0.771	0.0121	0.993	0.156	0.705	-0.266	0.616	0.122	0.817	0.519	0.233	1.04	0.000815	0.511	0.353	0.544	0.615	0.193	0.87	0.683	0.255	0.0585	0.979	1.12	0.0709	0.769	0.0928	0.75	0.231	0.33	0.766	1.23	0.0462	1.2	0.0192
ENSG00000268093	AC022154.7	antisense	19	-1	q13.33	49122529	49127389		0.364	0.168	0.274	0.622	-0.123	1	0.145	0.346	-0.214	0.207	0.511	0.251	0.36	0.758	0.158	0.903	0.426	0.543	0.543	0.478	0.697	0.521	0.391	0.362	0.591	0.323	0.437	0.414	-0.00782	0.993	-0.1	0.882	0.206	0.832	1.18	0.303	0.741	0.546	0.92	0.233	-0.268	0.924	-0.108	0.942	0.782	0.218	0.564	0.546	-0.548	0.681	-0.336	0.786	-0.124	0.908
ENSG00000268100	ZNF725P	pseudogene	19	-1	p12	23675230	23695458	zinc finger protein 725, pseudogene [Source:HGNC Symbol;Acc:32461]	0.00691	0.987	0.326	0.517	0.143	1	0.00782	0.969	-0.0832	0.744	0.157	0.805	-0.165	0.906	-0.0373	0.98	-0.279	0.705	-0.148	0.882	0.169	0.914	-0.0323	0.963	-0.132	0.872	0.0809	0.913	0.409	0.496	0.0539	0.939	0.591	0.398	0.429	0.786	0.453	0.727	-0.312	0.742	-0.141	0.961	0.344	0.766	0.473	0.501	-0.0402	0.974	0.105	0.952	0.636	0.518	1.05	0.122
ENSG00000268107	AC003005.4	protein_coding	19	1	q13.43	57999086	58016749	Uncharacterized protein [Source:UniProtKB/TrEMBL;Acc:M0R143]	-0.0823	0.88	0.0433	0.963	-0.186	1	-0.0506	0.842	0.124	0.716	-0.541	0.389	0.00405	0.999	-0.567	0.663	-0.168	0.889	-0.482	0.672	0.0399	0.988	0.105	0.903	-0.208	0.85	0.442	0.563	-0.301	0.76	0.771	0.213	-0.846	0.375	0.0641	0.986	-0.323	0.873	1.57	0.102	-0.849	0.757	-0.134	0.946	-0.515	0.619	-0.605	0.641	0.108	0.966	0.82	0.555	1.19	0.226
ENSG00000268119	CTD-2561J22.5	processed_transcript	19	-1	p12	21627043	21646710		-0.0362	0.917	0.233	0.591	0.14	1	-0.0288	0.851	0.104	0.543	0.0274	0.969	-0.0604	0.962	0.0194	0.987	-0.116	0.872	-0.0514	0.957	-0.0625	0.968	-0.4	0.198	-0.261	0.638	-0.0348	0.958	0.121	0.85	0.42	0.272	0.0926	0.912	0.105	0.952	0.21	0.861	0.336	0.651	-0.289	0.885	0.559	0.473	-0.0754	0.927	0.384	0.619	0.213	0.866	0.414	0.636	0.618	0.311
ENSG00000268129	RP11-91G21.1	lincRNA	3	-1	q23	142719749	142720309		-0.0703	0.778	-0.3	0.355	-0.018	1	0.0355	0.772	0.00669	0.979	0.0728	0.883	-0.0461	0.966	0.0113	0.991	0.0791	0.898	-0.0809	0.912	0.0633	0.961	0.0803	0.842	-0.514	0.182	-0.184	0.647	-0.0542	0.923	-0.2	0.583	-0.0499	0.947	-0.471	0.613	-0.0997	0.929	-0.114	0.874	-0.68	0.529	-0.405	0.553	-0.215	0.695	-0.464	0.432	-0.467	0.565	0.162	0.853	-0.493	0.341
ENSG00000268140	PCGF7P	pseudogene	19	1	p12	22320733	22321783	polycomb group ring finger 7 pseudogene [Source:HGNC Symbol;Acc:30341]	-0.205	0.565	-0.568	0.271	0.0843	1	-0.0138	0.951	0.0209	0.961	-0.117	0.887	-0.377	0.775	0.376	0.743	-0.366	0.658	-0.0138	0.991	-0.2	0.911	-0.189	0.76	-0.273	0.741	-0.645	0.232	-0.198	0.817	-0.257	0.689	-0.0788	0.95	-0.283	0.891	-0.05	0.983	-0.741	0.416	-1.22	0.482	-0.763	0.482	0.143	0.895	-0.261	0.832	-1.08	0.362	-1.12	0.261	-0.8	0.352
ENSG00000268163	AC004076.9	protein_coding	19	-1	q13.43	57949338	57988904	Uncharacterized protein [Source:UniProtKB/TrEMBL;Acc:M0R036]	-0.0557	0.744	-0.00545	0.987	-0.0405	1	0.0335	0.687	0.00438	0.979	-0.0318	0.935	0.146	0.806	-0.179	0.708	-0.225	0.486	0.142	0.735	0.05	0.956	-0.0917	0.72	-0.135	0.692	-0.11	0.71	-0.0818	0.825	-0.0966	0.732	0.00848	0.988	0.204	0.795	0.158	0.817	-0.745	0.0214	-0.302	0.756	0.0384	0.956	0.23	0.505	0.261	0.554	0.0708	0.932	0.202	0.713	-0.186	0.661
ENSG00000268166	CTC-471F3.6	lincRNA	19	1	q13.2	40526292	40526948		-0.0897	0.83	-0.434	0.417	-0.0292	1	-0.105	0.557	0.0596	0.859	-0.0406	0.965	-0.375	0.766	0.0723	0.96	0.0514	0.963	-0.102	0.933	0.848	0.437	-0.157	0.799	-0.306	0.693	-0.262	0.694	-0.501	0.444	-0.215	0.737	-0.364	0.693	-0.515	0.767	0.515	0.722	-0.877	0.3	-1.26	0.44	0.727	0.492	-0.62	0.403	-0.337	0.765	-1.58	0.112	-0.18	0.907	-0.283	0.782
ENSG00000268170	AC073342.1	protein_coding	7	-1	q34	142919163	142919360	HCG2002387; Uncharacterized protein [Source:UniProtKB/TrEMBL;Acc:Q8WW42]	-0.155	0.662	-0.0896	0.898	0.0673	1	0.277	0.0465	-0.0507	0.879	-0.238	0.692	-0.203	0.89	-0.0561	0.97	-0.188	0.833	-0.505	0.529	-0.327	0.812	-0.00457	0.996	0.145	0.868	0.195	0.771	0.0401	0.965	-0.559	0.251	-0.123	0.908	-0.412	0.811	1.06	0.36	-0.554	0.537	0.472	0.847	0.0781	0.959	-0.396	0.622	-0.341	0.75	-0.387	0.8	-0.376	0.761	-0.00239	0.998
ENSG00000268171	AC068620.1	protein_coding	4	1	q12	57276682	57277131	Uncharacterized protein [Source:UniProtKB/TrEMBL;Acc:M0R188]	0.0297	0.961	-0.409	0.567	0.044	1	0.127	0.566	0.00327	0.994	0.0498	0.965	-0.0547	0.979	0.225	0.893	-0.66	0.465	0.793	0.426	0.587	0.715	-0.463	0.434	0.134	0.91	0.513	0.484	-0.555	0.505	-0.243	0.765	-0.169	0.903	0.329	0.895	-1.91	0.183	-0.0386	0.982	-0.724	0.804	-0.719	0.609	-0.173	0.894	-0.565	0.667	-0.118	0.962	-0.462	0.775	0.0555	0.969
ENSG00000268172	AL590452.1	protein_coding	1	1	q21.1	144989309	144991365	Uncharacterized protein [Source:UniProtKB/TrEMBL;Acc:M0QZ77]	0.173	0.278	0.0426	0.915	0.137	1	0.0445	0.657	-0.0265	0.888	0.188	0.524	-0.0511	0.956	0.225	0.699	0.247	0.538	0.0441	0.948	0.0801	0.937	0.229	0.347	0.111	0.808	0.305	0.291	0.287	0.41	0.241	0.407	-0.0176	0.979	-0.248	0.796	0.499	0.459	0.0951	0.878	-0.234	0.869	0.0761	0.926	0.198	0.672	0.0588	0.933	0.101	0.918	-0.15	0.843	0.0895	0.879
ENSG00000268173	PIK3R2	protein_coding	19	1	p13.11	18263968	18288927	PIK3R2 protein [Source:UniProtKB/TrEMBL;Acc:Q96CK7]	1.02	0.253	1.09	0.525	0.356	1	0.0661	0.918	-0.0147	0.989	0.534	0.805	0.981	0.816	1.02	0.768	-1.38	0.545	0.959	0.742	2.92	0.359	0.683	0.693	2.51	0.183	1.46	0.396	-0.594	0.814	2.16	0.142	-0.0779	0.983	2.38	0.6	0.857	0.862	-0.467	0.897	-1.33	0.869	3.9	0.151	1.93	0.391	0.553	0.884	0.488	0.932	2.08	0.538	1.7	0.537
ENSG00000268175	AC117395.1	protein_coding	3	1	q25.1	149689066	149690535	LOC646903 protein; Uncharacterized protein [Source:UniProtKB/TrEMBL;Acc:Q96EG4]	0.0556	0.638	0.29	0.0469	-0.0209	1	-0.0265	0.663	-0.047	0.526	0.037	0.887	0.0499	0.926	-0.135	0.7	0.0874	0.753	-0.0754	0.823	0.11	0.813	0.0013	0.997	0.0589	0.836	0.16	0.379	0.126	0.577	0.192	0.245	0.0169	0.966	0.299	0.508	0.0687	0.902	0.307	0.256	0.336	0.563	0.469	0.0972	0.217	0.358	0.283	0.338	0.335	0.376	0.382	0.215	0.482	0.0407
ENSG00000268182	SMIM17	protein_coding	19	1	q13.43	57154513	57167134	small integral membrane protein 17 [Source:HGNC Symbol;Acc:27114]	-0.0892	0.437	-0.14	0.476	-0.0861	1	-0.0622	0.28	0.0374	0.697	-0.0203	0.95	-0.0867	0.873	-0.277	0.419	-0.0672	0.841	-0.152	0.633	-0.0201	0.979	-0.196	0.188	-0.162	0.509	-0.0856	0.725	0.0189	0.954	0.0677	0.773	-0.135	0.679	-0.111	0.876	-0.371	0.395	-0.27	0.389	-0.0996	0.926	-0.139	0.761	-0.0651	0.857	-0.324	0.312	-0.153	0.784	-0.0622	0.911	0.188	0.564
ENSG00000268189	AC005785.2	processed_transcript	19	1	p13.12	15489887	15492005		0.173	0.588	0.429	0.365	-0.022	1	0.0867	0.598	-0.0709	0.796	0.0671	0.932	0.664	0.465	-0.136	0.915	0.454	0.496	-0.00281	0.998	0.0477	0.98	0.214	0.673	0.0576	0.951	0.171	0.793	0.117	0.884	0.245	0.657	0.0302	0.978	1.08	0.339	1.01	0.355	0.611	0.454	0.771	0.668	0.0845	0.954	0.545	0.422	0.622	0.477	-0.222	0.888	0.261	0.836	-0.0785	0.94
ENSG00000268201	CTD-3138B18.6	sense_intronic	19	1	q13.43	58778001	58779051		0.0352	0.9	0.226	0.51	0.29	1	-0.0905	0.376	0.0445	0.815	-0.152	0.694	0.0321	0.975	0.0886	0.92	0.336	0.45	-0.0863	0.904	0.0141	0.992	0.146	0.67	0.334	0.41	0.092	0.842	-0.222	0.609	-0.194	0.591	0.28	0.599	0.0197	0.991	0.254	0.783	0.545	0.294	0.372	0.796	0.512	0.411	-0.326	0.496	0.615	0.252	0.784	0.235	0.000785	0.999	-0.565	0.251
ENSG00000268205	CTC-444N24.11	lincRNA	19	1	q13.43	57815673	57819930		0.00537	0.933	0.0937	0.134	0.00535	1	-0.00956	0.704	-0.011	0.781	0.0028	0.982	-0.0522	0.75	0.031	0.853	0.0304	0.795	-0.0398	0.756	0.0323	0.878	-0.00919	0.923	0.0559	0.546	0.0184	0.855	-0.0162	0.89	0.0056	0.958	0.0814	0.439	0.0625	0.79	0.0804	0.663	0.154	0.14	0.173	0.42	0.118	0.37	0.0194	0.889	0.109	0.369	0.0434	0.843	0.0552	0.744	0.135	0.191
ENSG00000268211	AL359091.2	protein_coding	9	1	q34.11	131062367	131064212	CDNA: FLJ21673 fis, clone COL09042; HCG2036511; Uncharacterized protein [Source:UniProtKB/TrEMBL;Acc:Q9H6Y8]	0.0768	0.837	0.396	0.398	0.145	1	0.23	0.0782	-0.107	0.627	0.152	0.809	-0.444	0.66	0.241	0.821	0.187	0.813	-0.332	0.684	0.0851	0.963	0.244	0.603	0.0338	0.972	-0.183	0.767	0.628	0.239	0.233	0.666	0.278	0.743	-0.44	0.775	0.971	0.362	-0.0606	0.959	0.316	0.896	0.931	0.265	0.611	0.335	0.333	0.733	0.229	0.88	0.942	0.272	0.241	0.79
ENSG00000268218	AC137932.1	protein_coding	16	1	q24.3	89334512	89339452		0.228	0.0372	0.395	0.0345	-0.081	1	0.134	0.026	-0.124	0.0693	0.171	0.434	0.39	0.318	0.135	0.779	0.271	0.354	0.222	0.529	0.54	0.156	0.181	0.341	0.0407	0.922	0.357	0.0856	0.0428	0.911	0.161	0.496	0.144	0.715	0.741	0.0969	0.391	0.459	0.445	0.189	0.103	0.938	0.396	0.335	0.222	0.5	0.522	0.135	0.661	0.114	0.434	0.294	0.285	0.43
ENSG00000268220	RP11-379K17.12	antisense	3	1	q26.2	169805598	169807378		-0.0526	0.905	0.174	0.784	0.0439	1	-0.188	0.209	0.118	0.62	0.0538	0.951	-0.244	0.862	-0.0879	0.95	-0.649	0.324	-0.39	0.653	-0.397	0.758	0.0456	0.95	0.126	0.888	-0.0237	0.98	0.599	0.318	0.389	0.465	0.414	0.624	0.757	0.594	-0.601	0.651	-0.201	0.853	-0.135	0.965	0.148	0.917	0.681	0.319	0.305	0.78	0.231	0.89	0.505	0.66	-0.194	0.85
ENSG00000268222	EEF1A1P7	pseudogene	19	1	q13.12	35873074	35874954	eukaryotic translation elongation factor 1 alpha 1 pseudogene 7 [Source:HGNC Symbol;Acc:3202]	0.14	0.552	0.0359	0.944	-0.051	1	-0.013	0.928	-0.0123	0.964	-0.206	0.607	0.226	0.808	0.0934	0.925	0.0638	0.927	0.351	0.546	0.393	0.645	0.388	0.169	0.18	0.744	-0.137	0.778	0.229	0.644	-0.0401	0.94	0.248	0.696	0.186	0.893	0.16	0.891	-0.348	0.601	0.113	0.959	-0.399	0.608	0.285	0.62	0.3	0.683	0.0622	0.964	0.0317	0.977	-0.244	0.719
ENSG00000268225	CTD-2331H12.5	pseudogene	19	-1	q13.41	53365060	53366119		-0.0321	0.812	0.0417	0.856	-0.00343	1	0.0746	0.134	-0.0249	0.805	-0.0792	0.704	-0.102	0.823	-0.11	0.768	0.0329	0.921	0.147	0.61	0.0327	0.962	0.0108	0.967	-0.0545	0.852	-0.0933	0.662	-0.0683	0.8	-0.0693	0.744	0.133	0.651	0.0076	0.994	-0.0132	0.987	0.03	0.942	0.161	0.847	-0.00545	0.992	0.0993	0.74	0.0461	0.912	0.156	0.755	-0.168	0.671	0.012	0.975
ENSG00000268230	CTD-2619J13.8	processed_transcript	19	-1	q13.43	58858220	58874117		0.185	0.567	-0.187	0.757	-0.111	1	-0.0202	0.918	-0.046	0.888	0.108	0.884	0.608	0.535	0.253	0.823	0.0504	0.961	0.296	0.739	0.231	0.875	0.0923	0.885	0.00837	0.996	0.248	0.687	0.207	0.785	-0.0695	0.922	-0.115	0.912	-0.648	0.648	0.397	0.775	0.266	0.793	0.0649	0.982	-0.542	0.608	0.0898	0.929	0.0733	0.952	-0.263	0.869	-0.113	0.938	-1.26	0.0657
ENSG00000268231	CTD-2560K21.6	sense_intronic	19	-1	q13.33	51058627	51061226		0.0342	0.929	-0.0294	0.961	-0.0145	1	0.0412	0.796	-0.00924	0.977	-0.071	0.917	0.124	0.926	-0.344	0.691	0.0604	0.944	-0.0305	0.977	0.508	0.6	-0.00491	0.994	-0.162	0.815	0.279	0.578	-0.3	0.595	0.317	0.48	-0.37	0.595	0.0719	0.972	0.0507	0.976	-0.304	0.718	-0.151	0.952	0.158	0.891	0.175	0.825	0.652	0.383	0.27	0.84	-0.0616	0.962	-0.814	0.198
ENSG00000268235	AC234791.1	protein_coding	HG1440_PATCH	1	q22.1	101470273	101481763		-0.03	0.954	0.0137	0.986	-0.264	1	-0.00606	0.979	-0.0462	0.907	0.0182	0.986	0.772	0.481	-0.0377	0.983	-0.191	0.851	-0.322	0.758	-0.445	0.759	-0.0234	0.978	-0.293	0.734	-0.31	0.657	0.448	0.542	0.0536	0.95	0.676	0.427	0.966	0.521	0.335	0.844	-0.853	0.361	-0.963	0.644	0.584	0.642	0.173	0.876	-0.548	0.624	-0.145	0.945	-0.267	0.862	0.193	0.87
ENSG00000268257	AIRN	antisense	6	-1	q25.3	160424323	160428696	antisense of IGF2R non-protein coding RNA [Source:HGNC Symbol;Acc:34515]	-0.0809	0.808	-0.451	0.268	-0.378	1	0.196	0.108	-0.194	0.176	0.0345	0.964	0.207	0.862	0.134	0.907	-0.511	0.367	-0.148	0.867	0.193	0.883	0.00436	0.995	-0.167	0.809	-0.229	0.665	-0.0235	0.975	-0.386	0.374	-0.0707	0.941	-0.00748	0.998	-0.0164	0.993	-1.23	0.0442	0.0541	0.983	-0.699	0.391	-0.392	0.547	-0.183	0.853	-0.635	0.544	-0.901	0.249	-0.879	0.162
ENSG00000268262	CTC-246B18.8	sense_overlapping	19	-1	q13.2	39805291	39811498		-0.0728	0.67	0.0696	0.823	0.0648	1	-0.0309	0.726	-0.0531	0.653	-0.0153	0.973	0.154	0.804	0.0594	0.93	-0.0183	0.971	0.0316	0.957	0.00314	0.997	-0.249	0.194	-0.288	0.327	-0.261	0.29	-0.15	0.654	-0.0669	0.833	0.109	0.817	0.532	0.358	0.0343	0.972	-0.137	0.784	-0.162	0.899	-0.00899	0.99	-0.0689	0.885	0.137	0.798	0.146	0.85	0.152	0.805	0.0344	0.948
ENSG00000268266	AC003005.2	lincRNA	19	1	q13.43	57989017	57994364		-0.0345	0.937	0.427	0.365	-0.41	1	0.0367	0.843	0.00831	0.981	-0.198	0.74	-0.234	0.859	0.287	0.784	-0.434	0.516	-0.0868	0.937	-0.186	0.904	0.195	0.707	0.386	0.541	-0.236	0.695	0.338	0.592	-0.21	0.714	0.348	0.673	0.492	0.746	0.118	0.944	-0.183	0.859	-0.0303	0.992	0.0257	0.985	0.991	0.0808	0.967	0.213	0.131	0.94	1.1	0.198	0.746	0.316
ENSG00000268278	RP11-420K14.1	pseudogene	19	1	p12	21820776	21839102		0.121	0.735	0.42	0.39	-0.0724	1	-0.109	0.5	0.101	0.676	0.0412	0.962	0.538	0.591	0.206	0.863	-0.519	0.436	0.269	0.767	-0.339	0.797	0.177	0.746	0.508	0.403	0.166	0.805	-0.0107	0.989	0.29	0.595	0.422	0.598	0.63	0.657	0.261	0.861	-0.272	0.788	0.151	0.959	0.177	0.893	0.929	0.118	0.525	0.575	0.399	0.783	0.288	0.819	1.1	0.114
ENSG00000268288	RP11-98D18.16	antisense	1	-1	q21.3	151738962	151739476		-0.0646	0.855	-0.082	0.89	-0.0523	1	0.0771	0.608	-0.0752	0.749	-0.00939	0.991	-0.478	0.594	0.202	0.845	0.336	0.599	0.284	0.714	-0.393	0.714	0.14	0.78	-0.17	0.809	-0.175	0.76	-0.044	0.954	-0.403	0.357	0.364	0.615	-0.239	0.885	-0.11	0.943	0.0234	0.984	0.273	0.905	-0.121	0.923	-0.105	0.905	-0.258	0.785	-0.000236	1	0.124	0.924	-0.854	0.184
ENSG00000268297	CLEC4GP1	pseudogene	19	1	p13.2	7852435	7855507	C-type lectin domain family 4, member G pseudogene 1 [Source:HGNC Symbol;Acc:33502]	-0.0359	0.924	0.347	0.418	-0.418	1	0.278	0.0137	-0.105	0.585	0.16	0.767	-0.0606	0.965	-0.198	0.843	-0.215	0.753	0.167	0.845	-0.00543	0.997	-0.356	0.319	-0.132	0.853	-0.383	0.397	0.195	0.758	0.434	0.294	0.185	0.823	0.581	0.632	0.506	0.647	0.0627	0.952	0.283	0.898	0.181	0.871	0.0056	0.995	0.406	0.624	0.161	0.91	0.438	0.643	1.01	0.0923
ENSG00000268313	AC119673.1	protein_coding	1	1	q32.1	205682497	205684153		0.027	0.959	0.298	0.65	0.14	1	0.0152	0.95	0.0264	0.952	0.188	0.809	-0.382	0.788	0.785	0.452	-0.773	0.298	-0.762	0.377	0.114	0.96	0.232	0.712	0.532	0.47	0.159	0.847	-0.193	0.835	0.395	0.526	0.264	0.812	0.405	0.845	0.218	0.91	-0.396	0.73	-0.222	0.947	1.13	0.274	0.609	0.467	1.18	0.206	-0.483	0.775	0.394	0.785	0.183	0.878
ENSG00000268333	RP4-806M20.3	lincRNA	20	-1	q13.32	57408864	57411584		0.0868	0.849	0.414	0.481	0.0781	1	-0.0498	0.816	0.0235	0.958	0.0447	0.964	0.392	0.772	-0.0735	0.964	0.25	0.79	0.0451	0.973	-0.224	0.902	0.0551	0.945	-0.273	0.752	0.407	0.53	0.434	0.553	-0.103	0.895	0.268	0.804	0.557	0.761	0.584	0.702	0.488	0.647	0.0441	0.99	0.807	0.469	-0.0146	0.991	0.62	0.563	0.795	0.567	0.187	0.91	0.22	0.847
ENSG00000268350	FAM156A	protein_coding	HG1433_PATCH	-1	p11.22	52690258	52701414	protein FAM156A/FAM156B [Source:RefSeq peptide;Acc:NP_001229426]	-0.0233	0.64	-0.0972	0.132	-0.017	1	0.0659	0.000366	-0.0144	0.696	0.00368	0.977	-0.0158	0.945	-0.0654	0.647	0.0182	0.893	0.125	0.228	0.00637	0.983	-0.0212	0.801	-0.00301	0.986	-0.0927	0.187	-0.103	0.208	-0.108	0.0936	-0.00804	0.961	-0.0366	0.894	-0.175	0.278	-0.0379	0.8	-0.000788	0.999	-0.0876	0.561	-0.0402	0.748	-0.165	0.15	-0.091	0.623	-0.148	0.265	-0.28	0.00315
ENSG00000268352	AC007228.5	lincRNA	19	1	q13.43	57183636	57196021		0.047	0.917	-0.266	0.649	0.166	1	-0.0693	0.707	0.072	0.81	0.096	0.903	-0.14	0.931	-0.00914	0.995	-0.231	0.787	0.659	0.391	-0.0355	0.987	0.358	0.441	0.119	0.896	-0.0958	0.903	0.17	0.837	-0.373	0.493	-0.278	0.77	-0.716	0.624	-0.251	0.874	-0.229	0.833	-0.944	0.596	0.0311	0.983	-0.25	0.784	0.431	0.678	0.391	0.8	-0.547	0.631	-0.565	0.514
ENSG00000268357	VN1R81P	pseudogene	19	1	p12	21306620	21306991	vomeronasal 1 receptor 81 pseudogene [Source:HGNC Symbol;Acc:37401]	-0.0631	0.812	0.144	0.723	0.202	1	0.0253	0.848	-0.0614	0.736	-0.104	0.826	0.301	0.693	0.111	0.9	-0.0631	0.923	-0.233	0.699	0.188	0.849	-0.0857	0.836	0.144	0.787	-0.373	0.279	-0.312	0.463	-0.267	0.453	0.455	0.355	0.365	0.733	0.00216	0.999	0.238	0.724	0.22	0.902	0.357	0.632	-0.104	0.875	0.277	0.69	0.19	0.861	0.12	0.903	-0.536	0.311
ENSG00000268362	CTD-2017D11.1	lincRNA	19	1	p12	24216247	24249711		0.0337	0.707	0.0321	0.843	0.0206	1	0.055	0.123	-0.0112	0.894	0.00935	0.966	-0.0136	0.973	0.031	0.929	0.0892	0.63	0.0861	0.695	0.042	0.92	0.0643	0.609	0.031	0.889	0.0861	0.552	-0.0107	0.962	-0.044	0.777	0.109	0.591	-0.124	0.759	-0.0497	0.902	0.119	0.604	0.0399	0.958	0.0636	0.844	-0.0376	0.877	0.0152	0.961	0.0441	0.918	0.072	0.824	0.101	0.653
ENSG00000268364	SMC5-AS1	antisense	9	-1	q21.12	72808913	72873782	SMC5 antisense RNA 1 (head to head) [Source:HGNC Symbol;Acc:48718]	0.154	0.136	0.141	0.495	-0.0688	1	0.0403	0.542	-0.0376	0.712	-0.0365	0.905	0.358	0.301	0.0246	0.966	0.113	0.712	0.234	0.439	0.0258	0.972	0.241	0.104	0.105	0.721	0.131	0.572	0.143	0.58	0.36	0.0346	-0.13	0.708	0.0986	0.896	0.255	0.615	-0.171	0.647	0.343	0.629	-0.127	0.798	0.217	0.443	0.122	0.773	0.215	0.687	0.17	0.715	0.561	0.0374
ENSG00000268379	CTC-360J11.4	pseudogene	19	1	q13.43	57686601	57689289		0.0417	0.878	-0.132	0.736	0.156	1	-0.109	0.266	0.099	0.453	0.0998	0.823	-0.362	0.587	0.255	0.701	0.00136	0.999	0.119	0.858	-0.105	0.926	0.14	0.688	-0.274	0.517	0.298	0.389	-0.013	0.982	0.299	0.359	-0.136	0.832	-0.835	0.25	-0.0121	0.993	0.0661	0.93	-0.0725	0.971	0.0841	0.929	-0.075	0.91	-0.478	0.406	0.267	0.782	-0.238	0.765	-0.0238	0.974
ENSG00000268388	FENDRR	lincRNA	16	-1	q24.1	86508135	86542705	FOXF1 adjacent non-coding developmental regulatory RNA [Source:HGNC Symbol;Acc:43894]	0.187	0.215	0.347	0.165	-0.036	1	-0.121	0.123	0.0106	0.961	0.178	0.538	0.327	0.556	0.106	0.877	0.263	0.493	0.632	0.109	0.0473	0.964	0.141	0.614	0.166	0.678	-0.0636	0.875	0.00331	0.994	0.254	0.358	0.294	0.49	0.375	0.636	0.361	0.609	0.395	0.387	0.58	0.52	0.532	0.284	0.199	0.658	0.4	0.415	0.113	0.903	0.18	0.797	0.388	0.377
ENSG00000268392	AC003682.16	lincRNA	19	1	q13.43	58136400	58138318		0.112	0.78	0.556	0.264	-0.0279	1	0.0585	0.764	-0.0905	0.751	-0.285	0.63	0.456	0.701	0.498	0.63	0.166	0.862	0.0287	0.982	-0.0711	0.971	0.258	0.633	-0.0316	0.978	0.00981	0.993	0.113	0.898	0.0882	0.906	0.229	0.824	1.21	0.33	0.541	0.705	0.101	0.935	0.534	0.83	0.685	0.523	-0.33	0.71	0.665	0.494	1.24	0.248	0.914	0.365	0.325	0.745
ENSG00000268400	CTD-3214H19.4	protein_coding	19	1	p13.2	7694682	7707934	Uncharacterized protein [Source:UniProtKB/TrEMBL;Acc:M0QYU6]	-0.44	0.35	-0.89	0.24	0.109	1	-0.0235	0.944	-0.0105	0.985	-0.707	0.353	0.361	0.876	0.0193	0.994	-0.77	0.495	-0.233	0.893	-0.858	0.653	-0.362	0.673	-0.537	0.638	-0.596	0.52	-0.663	0.523	-0.492	0.583	-1.1	0.344	0.0283	0.995	-1.82	0.318	-0.646	0.677	0.435	0.925	-1.82	0.19	-0.398	0.781	-2.31	0.059	-0.381	0.887	0.222	0.927	-2	0.0779
ENSG00000268401	CTC-344H19.4	lincRNA	19	1	q13.32	46530912	46533419		-0.293	0.0292	-0.725	0.000901	-0.143	1	0.0306	0.763	-0.0725	0.545	-0.261	0.297	-0.166	0.816	-0.466	0.329	-0.436	0.202	0.233	0.608	-0.335	0.587	-0.202	0.409	-0.286	0.4	-0.361	0.173	-0.392	0.204	-0.556	0.0172	-0.794	0.0128	-0.883	0.116	-1.17	0.036	-0.622	0.126	0.0196	0.991	-0.539	0.273	-0.948	0.00144	-0.588	0.181	-0.467	0.459	-0.685	0.149	-1.29	0.000279
ENSG00000268403	AC132192.1	protein_coding	11	-1	p15.4	9481747	9482010	LOC644656 protein; Uncharacterized protein [Source:UniProtKB/TrEMBL;Acc:Q9BT31]	0.0682	0.487	0.317	0.0145	0.0129	1	0.109	0.00862	-0.0364	0.625	0.0312	0.896	-0.0604	0.896	0.0857	0.811	0.058	0.834	-0.00992	0.979	0.124	0.757	0.0701	0.675	0.158	0.422	0.131	0.448	0.0377	0.887	0.124	0.448	0.375	0.0482	0.11	0.846	0.399	0.251	0.388	0.0909	0.0921	0.914	0.571	0.0192	0.353	0.0545	0.32	0.21	0.459	0.124	0.159	0.653	0.257	0.288
ENSG00000268439	EMG1	protein_coding	HG344_PATCH	1	p13.31	7079944	7085166	Ribosomal RNA small subunit methyltransferase NEP1 [Source:UniProtKB/Swiss-Prot;Acc:Q92979]	0.0738	0.638	-0.0831	0.768	-0.00836	1	0.0343	0.671	0.00735	0.966	0.192	0.378	0.161	0.768	0.114	0.828	0.167	0.62	-0.112	0.795	-0.0687	0.931	-0.0518	0.856	0.0873	0.813	0.0406	0.908	0.3	0.254	-0.0178	0.959	-0.204	0.581	0.348	0.582	-0.0467	0.955	0.171	0.701	-0.232	0.829	-0.506	0.2	0.0441	0.926	-0.0904	0.864	-0.307	0.592	-0.177	0.748	0.0862	0.852
ENSG00000268460	AC006262.6	processed_transcript	19	1	q13.32	46706683	46718094		-0.184	0.0426	0.318	0.0401	0.189	0.982	0.0403	0.504	-0.0204	0.861	-0.169	0.318	-0.311	0.342	-0.198	0.579	-0.168	0.51	-0.145	0.642	-0.00936	0.991	-0.103	0.566	-0.182	0.43	-0.114	0.601	-0.265	0.199	-0.361	0.0211	0.516	0.016	0.353	0.448	0.231	0.628	0.107	0.777	0.266	0.714	0.435	0.161	0.299	0.198	0.296	0.349	0.343	0.403	0.371	0.271	0.28	0.328
ENSG00000268467	AP000889.3	protein_coding	11	1	q22.3	107462471	107463949	HCG2032453; Uncharacterized protein; cDNA FLJ25337 fis, clone TST00714 [Source:UniProtKB/TrEMBL;Acc:Q96LP0]	0.0596	0.759	0.102	0.747	-0.0481	1	-0.00656	0.952	-0.034	0.827	0.145	0.619	0.288	0.59	0.243	0.636	0.123	0.774	-0.0907	0.866	0.173	0.805	-0.105	0.711	0.0453	0.928	-0.0167	0.97	-0.064	0.884	-0.0846	0.798	0.169	0.716	0.436	0.53	0.0855	0.922	0.0554	0.926	0.0371	0.981	-0.117	0.864	0.00588	0.992	0.0459	0.943	0.415	0.502	0.355	0.511	-0.368	0.376
ENSG00000268471	MIR4453	lincRNA	4	1	q31.3	153457416	153460415	microRNA 4453 [Source:HGNC Symbol;Acc:41892]	0.0762	0.164	0.171	0.0515	-0.0149	1	0.00462	0.911	-0.00264	0.973	0.118	0.19	0.00724	0.982	0.0316	0.908	0.0938	0.513	0.0862	0.614	0.0529	0.861	0.114	0.147	0.00287	0.992	0.129	0.2	0.157	0.175	0.0455	0.712	0.302	0.0114	0.129	0.671	0.048	0.882	0.2	0.206	0.0442	0.942	0.134	0.52	0.208	0.0918	0.155	0.39	0.179	0.445	0.255	0.153	0.225	0.128
ENSG00000268472	AP002884.2	protein_coding	11	1	q23.1	112130988	112132117	LOC100132686 protein; Uncharacterized protein [Source:UniProtKB/TrEMBL;Acc:Q8NEQ1]	-0.0214	0.957	0.0173	0.977	0.0811	1	0.0385	0.814	-0.0318	0.918	0.0657	0.924	0.209	0.862	0.0616	0.959	-0.2	0.78	-0.224	0.781	-0.242	0.845	0.139	0.78	-0.145	0.84	0.158	0.787	0.0741	0.92	-0.131	0.812	-0.0542	0.956	-0.295	0.85	0.456	0.694	0.0368	0.974	-0.0865	0.973	0.119	0.924	0.0502	0.957	-0.135	0.896	0.44	0.712	0.00703	0.996	-0.349	0.656
ENSG00000268485	AC104841.2	protein_coding	2	1	q37.3	242167319	242168850	HCG1777198, isoform CRA_a; PRO2900; Uncharacterized protein [Source:UniProtKB/TrEMBL;Acc:Q9P1C0]	0.18	0.492	0.368	0.375	-0.0841	1	0.197	0.0946	-0.0922	0.648	0.228	0.626	0.143	0.907	0.188	0.85	0.185	0.791	0.214	0.783	0.0803	0.961	-0.181	0.684	0.29	0.618	0.294	0.543	0.24	0.683	0.293	0.514	0.568	0.343	0.0533	0.979	0.815	0.399	0.357	0.652	0.301	0.888	0.212	0.845	-0.335	0.611	0.871	0.196	-0.0596	0.971	0.898	0.234	0.365	0.624
ENSG00000268486	FP885535.1	protein_coding	HG1486_PATCH	-1	q11.1	16699848	16713306	Putative ankyrin repeat domain-containing protein ENSP00000383069 [Source:UniProtKB/Swiss-Prot;Acc:A8MYG8]	0.0173	0.977	0.0705	0.937	-0.0516	1	0.132	0.537	-0.0228	0.963	-0.346	0.629	0.334	0.847	-0.0626	0.973	-0.367	0.712	0.114	0.938	0.209	0.924	0.509	0.355	0.206	0.847	-0.269	0.746	-0.114	0.917	-0.0231	0.981	0.184	0.89	0.205	0.939	-0.379	0.843	-0.0285	0.987	0.913	0.722	-0.538	0.721	1.17	0.134	0.464	0.727	-0.605	0.738	-1.11	0.366	0.494	0.673
ENSG00000268496	CTD-2587H19.2	sense_intronic	19	1	q13.42	54945363	54945845		-0.0807	0.565	-0.0734	0.784	0.184	1	-0.0238	0.764	-0.0161	0.915	-0.133	0.559	-0.0563	0.932	-0.135	0.769	-0.222	0.449	-0.166	0.65	0.142	0.806	0.0675	0.785	-0.121	0.702	-0.14	0.577	-0.0937	0.774	-0.0288	0.927	-0.228	0.491	-0.0713	0.936	0.0948	0.89	-0.131	0.764	-0.102	0.936	0.392	0.317	-0.118	0.75	-0.341	0.358	0.203	0.738	-0.242	0.603	-0.264	0.451
ENSG00000268500	SIGLEC5	protein_coding	19	-1	q13.41	52115344	52150142		0.451	0.337	0.367	0.7	-0.36	1	0.00944	0.978	0.0375	0.952	0.21	0.857	0.744	0.681	0.631	0.705	0.653	0.578	0.26	0.878	0.198	0.949	0.87	0.169	0.773	0.453	-0.0827	0.951	0.482	0.672	0.217	0.839	0.141	0.936	1.26	0.574	0.0246	0.994	0.3	0.865	-0.926	0.797	0.547	0.787	0.6	0.647	-1.02	0.499	-0.121	0.969	1.23	0.451	2.01	0.0781
ENSG00000268516	CTD-3138B18.5	antisense	19	-1	q13.43	58768639	58790174		0.0813	0.311	-0.0547	0.749	-8.57e-05	1	0.122	0.000805	-0.07	0.123	0.0822	0.595	0.127	0.684	0.211	0.406	0.0975	0.644	0.204	0.325	0.1	0.789	0.0437	0.789	-0.00589	0.985	0.129	0.389	-0.0128	0.959	-0.082	0.603	0.0751	0.775	-0.0126	0.987	-0.0168	0.976	-0.0354	0.912	-0.00417	0.996	-0.192	0.496	0.125	0.561	-0.142	0.603	0.00255	0.998	-0.233	0.395	-0.168	0.471
ENSG00000268518	CTD-2545M3.8	lincRNA	19	-1	q13.33	50990067	50990895		-0.0551	0.931	0.159	0.863	0.145	1	0.355	0.0662	-0.141	0.687	-0.233	0.803	-0.17	0.937	0.315	0.849	0.823	0.37	-1.15	0.252	-0.59	0.736	-0.234	0.768	-0.242	0.834	-0.17	0.866	0.572	0.522	0.471	0.533	0.274	0.843	0.359	0.892	0.861	0.635	0.121	0.942	0.327	0.936	0.0538	0.981	0.00633	0.997	-0.558	0.695	-1.03	0.545	0.106	0.959	1.22	0.247
ENSG00000268520	CTD-2616J11.10	sense_intronic	19	-1	q13.41	51864966	51868798		-0.14	0.715	-0.136	0.843	0.287	1	0.0497	0.803	0.0291	0.942	-0.0933	0.912	-0.405	0.743	0.028	0.986	-0.14	0.887	-0.361	0.7	-0.314	0.833	-0.32	0.527	-0.15	0.871	0.238	0.728	0.0813	0.929	-0.103	0.888	0.189	0.862	-0.192	0.929	0.382	0.804	0.0934	0.941	-0.63	0.782	-0.11	0.945	-0.573	0.454	-0.586	0.561	0.47	0.759	0.0443	0.978	-0.588	0.512
ENSG00000268521	VN1R83P	pseudogene	19	-1	p12	21472356	21472800	vomeronasal 1 receptor 83 pseudogene [Source:HGNC Symbol;Acc:37403]	-0.0111	0.955	-0.0073	0.98	0.0217	1	0.0483	0.489	-0.00315	0.983	-0.142	0.521	-0.131	0.814	0.00994	0.987	-0.122	0.715	-0.0395	0.936	-0.0142	0.987	0.12	0.564	0.174	0.535	0.0308	0.927	-0.00581	0.987	-0.00298	0.993	0.0523	0.908	-0.561	0.232	0.219	0.705	0.153	0.715	0.107	0.931	-0.176	0.727	-0.091	0.817	0.00453	0.993	0.142	0.83	-0.166	0.747	0.237	0.509
ENSG00000268536	AC005523.3	lincRNA	19	-1	p13.3	4785132	4791219		0.107	0.8	0.0965	0.899	-0.146	1	0.15	0.385	-0.104	0.716	0.174	0.817	0.0884	0.959	-0.00949	0.995	0.652	0.368	0.0292	0.982	0.0144	0.994	0.272	0.628	-0.346	0.661	0.287	0.671	-0.183	0.836	0.197	0.773	0.364	0.707	0.631	0.705	0.461	0.766	0.652	0.494	-0.909	0.655	0.257	0.858	0.355	0.698	-0.731	0.465	0.331	0.849	0.455	0.728	-0.804	0.354
ENSG00000268543	CTD-2619J13.16	lincRNA	19	1	q13.43	58929927	58930677		-0.111	0.619	-0.182	0.622	0.163	1	0.00397	0.977	-0.00105	0.997	-0.0565	0.914	-0.139	0.884	0.0363	0.97	-0.0507	0.939	0.166	0.788	-0.496	0.471	0.0332	0.943	0.193	0.688	-0.276	0.444	-0.121	0.815	-0.512	0.0793	0.246	0.662	-0.643	0.436	-0.0666	0.955	-0.209	0.753	0.0805	0.969	-0.297	0.694	-0.143	0.813	-0.41	0.501	-0.353	0.692	0.108	0.911	-0.314	0.586
ENSG00000268554	RP11-353N4.7	pseudogene	1	1	q21.2	149626959	149637707		0.195	0.221	0.071	0.853	-0.227	1	0.262	0.000459	-0.101	0.361	0.21	0.473	0.116	0.891	0.245	0.674	0.0369	0.951	0.632	0.132	0.449	0.464	0.198	0.457	0.392	0.255	-0.196	0.564	0.163	0.693	-0.103	0.778	-0.157	0.773	-0.256	0.794	-0.177	0.84	-0.562	0.21	0.311	0.815	0.659	0.188	0.426	0.264	0.116	0.863	0.269	0.747	-0.0695	0.936	0.22	0.681
ENSG00000268555	RP11-678G14.3	lincRNA	19	-1	p12	21753624	21770124		0.0837	0.833	0.247	0.666	-0.000624	1	-0.116	0.477	0.102	0.686	-0.00639	0.994	0.464	0.673	-0.189	0.879	0.217	0.796	0.195	0.847	0.0641	0.972	-0.0619	0.927	0.0448	0.965	0.0774	0.922	-0.0761	0.929	0.192	0.755	-0.0192	0.986	0.455	0.784	0.428	0.76	-0.0648	0.959	0.331	0.899	0.41	0.728	0.377	0.637	-0.405	0.69	0.262	0.871	0.723	0.474	0.226	0.819
ENSG00000268565	AC005339.2	antisense	19	-1	p13.3	4654976	4655536		0.154	0.696	0.329	0.587	-0.247	1	-0.0853	0.661	0.0699	0.833	-0.0668	0.943	0.045	0.979	-0.0474	0.977	-0.211	0.825	0.221	0.842	0.519	0.696	0.166	0.795	0.344	0.664	0.164	0.832	0.306	0.695	0.249	0.704	0.116	0.922	0.505	0.783	-0.329	0.842	1.03	0.229	0.31	0.919	0.134	0.934	-0.232	0.819	0.651	0.528	0.94	0.458	0.598	0.622	-0.101	0.933
ENSG00000268568	AC007228.9	lincRNA	19	-1	q13.43	57183942	57185269		-0.119	0.518	0.282	0.316	-0.14	1	0.017	0.882	0.0485	0.759	-0.135	0.697	-0.337	0.568	-0.273	0.633	0.165	0.718	-0.268	0.569	-0.248	0.732	-0.0954	0.774	-0.0157	0.98	-0.0489	0.914	-0.0724	0.882	0.0168	0.97	-0.028	0.967	0.168	0.878	0.95	0.131	0.464	0.323	0.127	0.941	0.177	0.81	0.0633	0.916	0.436	0.395	0.33	0.668	0.189	0.797	0.227	0.669
ENSG00000268573	RP11-158H5.7	lincRNA	18	-1	q12.2	32860831	32870165		0.0705	0.322	0.0585	0.686	0.035	1	0.00638	0.898	-0.0052	0.958	0.0461	0.774	0.018	0.965	0.315	0.122	0.0829	0.66	0.185	0.311	0.00446	0.992	0.117	0.248	0.051	0.795	-0.0367	0.834	-0.0102	0.963	0.0038	0.984	-0.0377	0.884	0.0905	0.838	0.0668	0.86	0.0837	0.736	0.0624	0.932	0.154	0.55	0.0207	0.937	0.166	0.463	-0.0265	0.955	-0.146	0.585	0.209	0.271
ENSG00000268575	RP1-283E3.8	processed_transcript	1	-1	p36.33	1634175	1669127		-0.0334	0.716	-0.3	0.00341	-0.151	0.731	-0.0513	0.166	0.0621	0.133	0.0361	0.84	-0.0117	0.977	0.0101	0.98	-0.0593	0.777	-0.0725	0.755	-0.0191	0.968	-0.0711	0.566	-0.00536	0.985	-0.0842	0.573	-0.0245	0.911	-0.0658	0.652	-0.298	0.0539	-0.284	0.348	-0.286	0.317	-0.409	0.0207	-0.0506	0.946	-0.281	0.201	-0.392	0.00529	-0.264	0.199	-0.264	0.33	-0.398	0.0543	-0.379	0.0279
ENSG00000268578	AL354718.1	protein_coding	9	-1	p11.2	45441273	45441542	Uncharacterized protein [Source:UniProtKB/TrEMBL;Acc:Q8TBT3]	0.193	0.407	-0.171	0.711	-0.1	1	0.0639	0.64	-0.0498	0.832	0.399	0.258	0.228	0.823	0.194	0.83	0.111	0.877	0.147	0.853	0.393	0.673	0.278	0.43	-0.131	0.84	-0.259	0.572	0.556	0.207	0.214	0.629	0.0831	0.921	-0.0837	0.964	0.307	0.782	-0.237	0.767	-0.459	0.786	-0.238	0.809	0.0514	0.952	-0.219	0.799	-0.317	0.784	-0.22	0.829	-0.553	0.374
ENSG00000268583	CTC-453G23.8	antisense	19	1	q13.33	48707340	48716411		-0.056	0.898	-0.379	0.475	-0.0154	1	0.133	0.414	-0.134	0.55	0.169	0.805	-0.23	0.875	0.189	0.883	-0.447	0.535	0.595	0.446	-0.488	0.688	-0.098	0.882	0.246	0.752	-0.313	0.606	-0.0896	0.918	-0.149	0.821	-1.02	0.116	-0.494	0.768	-0.15	0.931	-0.305	0.77	0.332	0.901	-0.691	0.501	-0.837	0.195	0.165	0.891	-0.0408	0.985	-0.367	0.769	-0.766	0.339
ENSG00000268584	RP11-464F9.20	antisense	10	1	q22.2	75385754	75386548		0.039	0.9	0.00127	0.998	0.0022	1	0.1	0.376	-0.0311	0.898	-0.0435	0.943	0.0381	0.974	0.183	0.825	0.0338	0.964	-0.0335	0.968	0.226	0.816	0.107	0.799	0.04	0.955	-0.103	0.84	0.178	0.735	-0.197	0.629	0.333	0.566	-0.21	0.876	0.146	0.901	-0.0957	0.906	-0.135	0.949	0.636	0.341	0.137	0.839	0.28	0.704	-0.455	0.621	-0.108	0.92	-0.513	0.369
ENSG00000268592	RP11-244K5.8	antisense	6	1	q25.1	150183733	150240643		-0.0971	0.673	-0.18	0.623	-0.184	1	0.149	0.108	0.00422	0.985	-0.125	0.765	0.0993	0.921	0.108	0.897	-0.223	0.65	-0.0166	0.983	-0.0876	0.941	-0.173	0.595	-0.233	0.605	-0.27	0.452	-0.0415	0.941	-0.106	0.798	-0.0269	0.973	-0.456	0.623	-0.237	0.802	-0.195	0.771	-0.291	0.855	0.0857	0.928	-0.0221	0.975	-0.00777	0.992	0.0135	0.992	-0.664	0.268	-0.182	0.773
ENSG00000268598	VN1R80P	pseudogene	19	1	p12	21246730	21247067	vomeronasal 1 receptor 80 pseudogene [Source:HGNC Symbol;Acc:37329]	0.0873	0.845	0.381	0.52	0.191	1	0.0344	0.876	-0.00921	0.981	0.124	0.882	-0.0896	0.959	0.602	0.579	-0.0114	0.992	-0.119	0.925	0.503	0.711	-0.0908	0.901	0.125	0.901	-0.0444	0.962	0.212	0.808	-0.25	0.706	0.552	0.53	0.0713	0.979	0.813	0.557	0.432	0.687	0.548	0.837	1.03	0.307	0.171	0.874	0.96	0.309	-0.259	0.888	0.558	0.657	-0.694	0.446
ENSG00000268601	AC115522.3	lincRNA	19	-1	q13.31	44298461	44299810		0.0257	0.946	0.0286	0.961	0.0036	1	0.266	0.0156	-0.0717	0.746	0.0212	0.977	0.179	0.881	0.223	0.812	-0.161	0.82	0.214	0.78	0.29	0.791	-0.125	0.793	0.0134	0.99	-0.247	0.616	0.0519	0.941	-0.177	0.723	0.12	0.889	0.49	0.693	0.0445	0.979	-0.439	0.55	1.07	0.384	0.155	0.889	-0.00949	0.992	-0.472	0.542	-0.314	0.801	-0.131	0.915	-0.196	0.808
ENSG00000268603	RP11-316O14.1	antisense	2	-1	q35	220362333	220362968		0.405	0.172	0.64	0.212	-0.0304	1	0.0928	0.631	-0.0799	0.804	0.507	0.324	0.129	0.939	0.552	0.61	0.784	0.267	0.8	0.326	-0.0292	0.99	0.12	0.863	0.417	0.579	0.794	0.133	0.304	0.701	0.0756	0.926	0.575	0.506	0.303	0.885	0.687	0.634	1.34	0.0969	0.903	0.663	0.59	0.625	0.114	0.921	0.681	0.508	0.711	0.616	0.576	0.642	0.562	0.557
ENSG00000268614	CTD-2207O23.10	protein_coding	19	1	p13.2	7598481	7604945		0.228	0.744	-0.136	0.918	-0.225	1	-0.0924	0.794	0.113	0.848	0.421	0.714	0.22	0.94	0.464	0.833	-0.176	0.923	0.312	0.874	0.368	0.905	0.407	0.689	-0.284	0.859	0.59	0.601	0.282	0.855	-0.1	0.943	-0.103	0.962	0.0666	0.989	0.768	0.774	-1.42	0.363	0.765	0.872	-0.403	0.872	0.884	0.537	-1.86	0.23	-0.728	0.799	0.367	0.892	0.162	0.937
ENSG00000268628	AL121761.2	protein_coding	20	-1	p11.23	19738296	19738679	Uncharacterized protein [Source:UniProtKB/TrEMBL;Acc:Q9BT32]	0.135	0.726	0.556	0.27	-0.0799	1	0.0713	0.71	-0.0398	0.916	0.225	0.733	-0.116	0.945	0.0992	0.948	0.312	0.706	0.244	0.813	-0.0436	0.984	0.166	0.788	0.38	0.604	0.213	0.761	0.433	0.527	-0.425	0.442	0.854	0.237	-0.0508	0.986	1.13	0.35	0.504	0.607	0.51	0.844	0.337	0.801	0.0701	0.952	0.449	0.676	0.54	0.713	1.07	0.278	0.708	0.41
ENSG00000268635	DKFZP434E1119	protein_coding	11	1	q14.1	77184416	77188074		0.157	0.638	0.286	0.597	-0.333	1	0.248	0.0667	-0.173	0.344	-0.0286	0.975	0.105	0.945	0.0346	0.982	0.498	0.459	0.19	0.847	0.32	0.807	0.155	0.782	0.211	0.781	-0.0529	0.946	-0.00312	0.997	0.3	0.576	-0.0492	0.966	-0.372	0.827	0.386	0.78	0.312	0.75	0.351	0.888	0.0124	0.993	0.579	0.396	0.612	0.497	0.816	0.471	0.279	0.825	0.214	0.825
ENSG00000268643	AC006486.9	protein_coding	19	-1	q13.2	42738735	42759284	Uncharacterized protein [Source:UniProtKB/TrEMBL;Acc:M0QYV0]	0.0848	0.935	0.3	0.838	-0.405	1	-0.225	0.556	0.0689	0.936	0.0576	0.977	0.825	0.758	0.224	0.945	0.652	0.713	0.729	0.718	0.794	0.793	-0.483	0.691	-1.38	0.309	0.688	0.613	-0.328	0.86	-0.841	0.483	-0.529	0.808	0.564	0.896	1.09	0.726	-1.21	0.549	1.97	0.628	0.0701	0.983	-0.0203	0.994	0.334	0.902	1.78	0.509	-0.489	0.877	-0.255	0.917
ENSG00000268654	MIMT1	lincRNA	19	1	q13.43	57352270	57359924	MER1 repeat containing imprinted transcript 1 (non-protein coding) [Source:HGNC Symbol;Acc:33464]	-0.156	0.239	-0.646	0.000691	-0.0797	1	-0.124	0.062	0.0301	0.837	-0.271	0.199	-0.237	0.649	-0.135	0.803	-0.0162	0.975	0.178	0.669	-0.0149	0.988	-0.148	0.514	-0.279	0.336	-0.116	0.701	-0.123	0.722	-0.552	0.00592	-0.759	0.00577	-0.377	0.565	-0.86	0.0933	-0.667	0.051	-0.319	0.748	-0.806	0.0325	-0.484	0.0918	-0.768	0.0305	-0.545	0.273	-0.55	0.197	-0.975	0.00184
ENSG00000268657	AL133373.1	protein_coding	14	-1	q32.12	92038788	92041383	Uncharacterized protein [Source:UniProtKB/TrEMBL;Acc:M0R207]	-0.227	0.704	-0.102	0.931	-0.127	1	-0.337	0.166	0.123	0.799	-0.39	0.696	-0.474	0.831	-1.16	0.447	-0.748	0.525	-0.698	0.615	-0.198	0.95	-0.406	0.636	-0.114	0.944	0.065	0.964	0.519	0.652	1.1	0.153	-0.382	0.813	1.42	0.52	-0.917	0.68	-2.18	0.0694	-0.622	0.884	-0.644	0.749	0.563	0.684	0.177	0.931	-0.323	0.909	0.686	0.73	1.1	0.415
ENSG00000268658	LINC00664	lincRNA	19	1	p12	21666176	21686040	long intergenic non-protein coding RNA 664 [Source:HGNC Symbol;Acc:44319]	-0.25	0.0543	0.0365	0.92	0.205	1	-0.12	0.102	-0.0913	0.352	-0.215	0.387	-0.318	0.538	-0.367	0.437	-0.508	0.0999	-0.224	0.601	-0.333	0.563	-0.0954	0.742	-0.0885	0.837	-0.366	0.141	-0.0436	0.921	-0.191	0.487	0.227	0.592	0.031	0.981	-0.396	0.535	-0.386	0.367	-0.0455	0.976	0.0534	0.946	0.195	0.641	0.234	0.651	-0.0726	0.939	0.238	0.694	0.324	0.445
ENSG00000268659	RP11-310J24.3	sense_intronic	10	1	q22.2	77402234	77402857		0.0405	0.929	-0.0697	0.921	-0.101	1	-0.0562	0.763	-0.0177	0.963	-0.0425	0.962	-0.0263	0.986	0.04	0.98	-0.419	0.558	-0.246	0.797	-0.405	0.752	0.234	0.655	0.276	0.713	0.168	0.808	0.211	0.785	0.655	0.159	0.0164	0.989	-0.718	0.614	-0.12	0.946	-0.336	0.738	0.0884	0.976	-0.46	0.689	0.539	0.458	0.373	0.721	-0.0491	0.981	-0.207	0.883	0.107	0.922
ENSG00000268660	LETM1P2	pseudogene	19	1	q13.43	58555960	58558137	leucine zipper-EF-hand containing transmembrane protein 1, pseudogene 2 [Source:HGNC Symbol;Acc:33985]	-0.222	0.223	-0.771	0.00418	-0.0934	1	0.0814	0.449	-0.0711	0.664	-0.0326	0.956	-0.114	0.907	-0.137	0.868	0.163	0.766	-0.339	0.519	-0.291	0.728	-0.11	0.771	-0.258	0.565	-0.466	0.144	-0.345	0.395	-0.517	0.0806	-0.568	0.2	-0.504	0.588	-1.6	0.0142	-0.853	0.076	-0.494	0.704	-0.554	0.377	-0.383	0.416	-0.63	0.254	-0.694	0.329	-1.01	0.0647	-1.19	0.00704
ENSG00000268670	CTD-2622I13.3	sense_intronic	19	-1	p13.3	4061613	4062747		0.00504	0.982	0.133	0.633	-0.0467	1	0.0759	0.319	-0.104	0.226	0.056	0.878	-0.176	0.765	-0.0862	0.89	0.0307	0.952	0.421	0.236	0.00965	0.992	0.0693	0.812	0.0542	0.903	-0.136	0.652	-0.16	0.633	-0.0273	0.94	0.0809	0.874	0.239	0.768	0.132	0.861	-0.141	0.781	0.118	0.935	0.133	0.834	0.0427	0.934	0.155	0.768	0.521	0.32	0.283	0.596	-0.106	0.83
ENSG00000268673	LLNLR-249E10.1	lincRNA	19	1	p13.12	15871185	15881638		-0.014	0.977	0.0379	0.959	0.211	1	0.0769	0.684	-0.0992	0.718	-0.21	0.752	0.266	0.853	0.198	0.881	-0.244	0.779	0.0497	0.968	0.271	0.861	0.0962	0.888	-0.583	0.367	-0.345	0.578	0.644	0.295	-0.298	0.616	0.0151	0.99	0.471	0.79	-0.0634	0.976	-0.298	0.785	0.106	0.973	0.603	0.59	0.577	0.447	0.12	0.925	-0.392	0.806	-0.201	0.894	-0.521	0.568
ENSG00000268678	CTC-444N24.13	antisense	19	-1	q13.43	57862216	57863380		0.26	0.394	0.0117	0.987	-0.262	1	0.0734	0.691	-0.0423	0.905	0.0391	0.965	0.21	0.887	0.00915	0.995	-0.103	0.917	0.761	0.314	0.0706	0.97	0.195	0.732	0.426	0.527	-0.078	0.923	0.939	0.0965	0.388	0.473	0.337	0.711	-0.143	0.949	-0.368	0.805	-0.306	0.771	0.717	0.731	-0.0986	0.949	-0.0579	0.959	0.0752	0.954	-0.401	0.795	0.393	0.753	-0.0184	0.988
ENSG00000268686	AC010524.2	antisense	19	-1	q13.33	49871962	49891338		0.0193	0.953	0.146	0.73	-0.355	1	0.084	0.465	-0.172	0.134	0.0391	0.949	-0.246	0.773	0.17	0.837	-0.176	0.761	0.047	0.956	0.141	0.901	0.23	0.484	-0.205	0.693	0.0328	0.956	0.0336	0.957	0.145	0.735	0.199	0.761	-0.141	0.919	0.322	0.742	0.0276	0.976	0.232	0.901	0.127	0.894	0.323	0.548	0.256	0.727	0.159	0.891	-0.148	0.881	0.253	0.699
ENSG00000268702	AL049829.1	protein_coding	14	-1	q11.2	23790839	23791484	Uncharacterized protein [Source:UniProtKB/TrEMBL;Acc:M0R3A9]	0.26	0.532	0.442	0.522	0.095	1	0.12	0.587	-0.068	0.872	0.348	0.634	0.847	0.504	0.238	0.884	0.204	0.862	-0.178	0.899	0.171	0.943	0.476	0.41	0.764	0.33	0.292	0.727	-0.066	0.953	-0.235	0.77	0.223	0.867	0.793	0.681	0.92	0.57	0.605	0.613	0.446	0.894	0.556	0.713	-0.371	0.74	1.13	0.304	0.124	0.96	0.871	0.517	-0.437	0.718
ENSG00000268707	RP11-247A12.7	lincRNA	9	1	q34.11	131932713	131933219		0.0942	0.825	0.615	0.221	-0.0457	1	-0.144	0.404	-0.0348	0.931	0.32	0.588	0.123	0.942	0.0408	0.981	0.0355	0.975	0.0858	0.946	-0.17	0.927	-0.188	0.758	0.137	0.887	0.251	0.718	0.553	0.403	-0.151	0.831	0.985	0.162	0.417	0.825	0.329	0.839	0.574	0.553	0.603	0.804	0.267	0.85	0.385	0.664	1.15	0.186	0.63	0.657	0.864	0.417	0.556	0.55
ENSG00000268713	CTC-444N24.8	lincRNA	19	1	q13.43	57772722	57774106		0.0208	0.83	0.208	0.0456	0.0397	1	0.0399	0.284	-0.0237	0.706	0.022	0.909	-0.0676	0.836	0.0346	0.916	0.123	0.465	-0.00402	0.989	0.0956	0.759	0.0945	0.376	-0.112	0.474	-0.0227	0.904	0.0786	0.637	-0.0139	0.939	0.213	0.189	0.214	0.506	0.0946	0.786	0.167	0.414	0.24	0.561	0.37	0.0595	0.22	0.144	0.177	0.417	0.296	0.234	0.189	0.436	0.104	0.636
ENSG00000268717	AC025811.1	pseudogene	19	-1	p12	22640131	22641014		-0.139	0.732	-0.197	0.777	0.089	1	0.00497	0.983	-0.0265	0.95	-0.219	0.758	-0.265	0.866	-0.58	0.593	-0.157	0.879	-0.0755	0.954	0.535	0.688	-0.156	0.813	-0.333	0.682	-0.2	0.792	-0.166	0.856	0.0828	0.918	0.193	0.867	-0.123	0.962	-0.351	0.833	-0.249	0.834	-1.44	0.387	-0.132	0.937	0.211	0.841	0.358	0.764	0.111	0.958	-0.281	0.85	-0.454	0.653
ENSG00000268731	CTD-2561J22.1	pseudogene	19	-1	p12	21564022	21564723		-0.129	0.628	-0.217	0.617	0.108	1	-0.0203	0.895	0.0293	0.915	-0.0392	0.955	-0.343	0.692	-0.401	0.594	0.0975	0.893	-0.275	0.686	-0.199	0.863	-0.158	0.707	-0.00547	0.997	-0.161	0.751	0.0714	0.915	-0.0016	0.998	-0.583	0.279	-0.199	0.893	-0.159	0.899	-0.186	0.819	-0.346	0.855	-0.75	0.283	-0.125	0.867	-0.577	0.4	0.23	0.852	-0.141	0.9	0.448	0.489
ENSG00000268738	HSFX1	protein_coding	HG1459_PATCH	-1	q28	148674245	148677036		0.0243	0.88	0.113	0.595	0.0337	1	-0.0245	0.725	0.013	0.927	0.0978	0.66	0.108	0.833	0.191	0.611	0.185	0.491	-0.0158	0.973	0.0206	0.979	-0.0719	0.738	-0.0448	0.896	-0.0477	0.865	-0.039	0.905	-0.116	0.587	0.21	0.479	0.345	0.491	0.206	0.688	0.0256	0.958	-0.0426	0.971	0.145	0.757	0.06	0.872	-0.142	0.724	0.496	0.193	-0.0962	0.851	0.0409	0.922
ENSG00000268743	CTD-2538G9.5	sense_intronic	19	1	p13.11	16954836	16957284		-0.0796	0.837	-0.041	0.952	0.119	1	0.0544	0.762	-0.0532	0.864	0.00807	0.993	-0.307	0.805	-0.392	0.691	-0.316	0.667	-0.41	0.61	-0.318	0.809	-0.0531	0.938	0.281	0.694	0.0909	0.903	0.111	0.892	0.429	0.383	0.702	0.303	0.015	0.996	-0.831	0.473	-0.632	0.443	-0.327	0.897	-0.347	0.769	-0.362	0.644	-0.0766	0.949	0.585	0.641	0.417	0.717	0.405	0.643
ENSG00000268744	CTD-3105H18.14	protein_coding	19	-1	p13.2	12490003	12512088	Uncharacterized protein [Source:UniProtKB/TrEMBL;Acc:F2Z351]	-0.0693	0.898	0.0527	0.952	0.21	1	0.105	0.634	0.0081	0.985	0.177	0.843	0.046	0.981	0.385	0.778	0.133	0.912	0.219	0.866	-0.761	0.595	-0.151	0.846	0.325	0.733	-0.41	0.58	-0.825	0.256	0.0991	0.912	0.714	0.456	0.491	0.822	-0.577	0.741	0.216	0.875	-0.377	0.911	-0.557	0.703	0.141	0.913	0.627	0.611	-0.822	0.609	0.277	0.874	0.447	0.703
ENSG00000268747	CTD-3030D20.1	pseudogene	19	-1	p12	21458825	21459134		-0.198	0.591	-0.263	0.681	0.115	1	-0.0751	0.705	-0.0103	0.979	-0.178	0.812	-0.443	0.727	-0.804	0.422	0.204	0.833	-0.149	0.902	-0.0725	0.972	0.0506	0.949	-0.307	0.708	-0.568	0.317	0.276	0.731	-0.188	0.786	-0.277	0.79	-0.522	0.774	-0.279	0.87	0.496	0.631	-0.233	0.943	0.0355	0.983	-0.207	0.842	-1.24	0.156	0.115	0.956	-0.109	0.947	-0.673	0.459
ENSG00000268750	CTD-2583A14.10	protein_coding	19	1	q13.43	58331087	58370309	Uncharacterized protein [Source:UniProtKB/TrEMBL;Acc:M0QXF5]	0.096	0.551	-0.0301	0.931	-0.0567	1	0.00871	0.93	-0.032	0.829	-0.145	0.592	0.287	0.568	0.0859	0.892	0.118	0.771	-0.0255	0.966	0.125	0.866	0.267	0.165	0.0771	0.854	-0.0111	0.981	0.0643	0.876	0.213	0.401	-0.324	0.367	0.0985	0.92	0.259	0.699	-0.136	0.79	-0.107	0.942	0.081	0.905	-0.204	0.598	-0.0961	0.867	0.226	0.752	-0.129	0.845	0.00125	0.998
ENSG00000268751	SCGB1B2P	lincRNA	19	-1	q13.11	35067638	35068606	secretoglobin, family 1B, member 2, pseudogene [Source:HGNC Symbol;Acc:20741]	-0.18	0.405	-0.241	0.535	0.142	1	0.0404	0.763	-0.0799	0.648	-0.0891	0.865	-0.182	0.854	0.113	0.907	-0.255	0.636	-0.0614	0.942	-0.202	0.846	-0.151	0.698	-0.17	0.76	-0.48	0.17	-0.305	0.508	-0.198	0.629	-0.137	0.851	0.153	0.914	-0.0562	0.967	0.132	0.867	-0.562	0.683	-0.357	0.657	-0.266	0.65	-0.0454	0.96	-0.979	0.162	-0.632	0.362	0.102	0.894
ENSG00000268758	EMR4P	pseudogene	19	-1	p13.2	6952511	6990857	egf-like module containing, mucin-like, hormone receptor-like 4 pseudogene [Source:HGNC Symbol;Acc:19240]	0.0604	0.903	-0.786	0.125	-0.525	1	0.0522	0.811	0.213	0.317	-0.117	0.894	0.48	0.714	0.0928	0.954	-0.0493	0.968	0.358	0.728	-0.103	0.963	0.202	0.757	0.0203	0.988	-0.245	0.744	-0.0244	0.981	0.0495	0.955	-0.733	0.384	-0.329	0.879	-1.32	0.307	-0.904	0.333	-0.4	0.893	-0.351	0.81	-0.75	0.34	-0.624	0.571	-1.02	0.437	-1.07	0.328	-1.15	0.173
ENSG00000268798	AC027307.3	protein_coding	19	1	p13.3	1440838	1441937	Uncharacterized protein [Source:UniProtKB/TrEMBL;Acc:Q9BR87]	0.0192	0.936	-0.208	0.431	-0.0308	1	0.138	0.0533	-0.0981	0.299	0.221	0.368	0.0395	0.962	-0.058	0.936	-0.0412	0.937	0.139	0.774	0.22	0.735	0.0127	0.974	-0.193	0.585	0.0186	0.967	-0.096	0.813	-0.0516	0.885	0.0497	0.93	-0.427	0.538	-0.536	0.365	-0.284	0.537	0.118	0.939	-0.0111	0.988	-0.159	0.717	-0.575	0.163	0.176	0.826	-0.385	0.461	-0.254	0.573
ENSG00000268830	AC025811.2	pseudogene	19	-1	p12	22630736	22631579		-0.293	0.378	-0.387	0.519	-0.00814	1	0.0785	0.699	-0.0557	0.881	-0.287	0.659	0.0952	0.958	-0.365	0.761	-0.432	0.602	-0.445	0.642	-1.03	0.353	-0.186	0.772	0.096	0.93	0.142	0.862	-0.354	0.647	-0.458	0.432	-0.502	0.584	-0.076	0.978	-0.617	0.681	-0.267	0.822	-1.06	0.582	-1.54	0.0964	0.108	0.927	0.187	0.888	0.786	0.574	-0.768	0.51	-0.502	0.616
ENSG00000268838	AC027228.1	protein_coding	15	1	q25.1	78830023	78831288	HCG2005369; Uncharacterized protein [Source:UniProtKB/TrEMBL;Acc:M0QZJ0]	-0.047	0.885	-0.0119	0.983	0.0421	1	0.118	0.324	0.0152	0.961	-0.061	0.922	-0.214	0.836	0.0268	0.982	-0.33	0.548	0.0643	0.943	-0.0088	0.994	-0.0713	0.887	0.408	0.394	-0.173	0.73	-0.183	0.751	0.0255	0.966	0.499	0.375	0.0725	0.969	-0.402	0.7	-0.0964	0.913	-0.282	0.886	0.132	0.9	0.262	0.683	0.549	0.429	-0.291	0.804	-0.238	0.808	-0.336	0.627
ENSG00000268858	C20ORF135	protein_coding	20	-1	q13.33	62492879	62493217		0.134	0.0376	0.00226	0.99	-0.104	1	-0.047	0.227	-0.0062	0.95	0.123	0.304	0.236	0.305	0.176	0.457	0.115	0.531	0.052	0.843	0.0876	0.803	0.194	0.0385	0.199	0.193	0.0633	0.702	0.0276	0.9	0.2	0.0855	0.0404	0.883	0.0903	0.848	-0.0577	0.891	0.075	0.781	-0.0598	0.939	-0.244	0.305	-0.0107	0.97	0.238	0.276	-0.184	0.567	0.0467	0.901	0.091	0.708
ENSG00000268863	AC135048.1	protein_coding	16	-1	p11.2	30996808	30997533	Uncharacterized protein [Source:UniProtKB/TrEMBL;Acc:Q6PJ53]	0.15	0.782	0.616	0.386	0.148	1	-0.0819	0.755	-0.0267	0.962	0.736	0.249	0.437	0.812	0.142	0.944	0.742	0.446	-0.656	0.57	0.703	0.676	-0.4	0.564	0.202	0.869	-0.469	0.575	0.0328	0.979	0.175	0.855	0.461	0.715	0.641	0.788	1.11	0.523	0.477	0.737	-0.373	0.926	0.636	0.698	0.474	0.688	0.392	0.802	1.52	0.315	-0.123	0.954	1.56	0.127
ENSG00000268865	AC026310.1	protein_coding	12	1	p12.1	25055243	25057615	Protein 101060047 [Source:UniProtKB/TrEMBL;Acc:M0QY78]	0.0493	0.739	0.0798	0.744	-0.108	1	0.1	0.0756	-0.0358	0.742	0.0254	0.941	0.136	0.785	0.0346	0.951	-0.0577	0.877	0.0744	0.857	0.047	0.95	0.168	0.327	0.013	0.975	0.0178	0.958	0.00224	0.995	0.0808	0.744	0.0131	0.978	0.11	0.887	-0.171	0.764	0.165	0.67	0.0943	0.937	0.273	0.502	0.101	0.778	-0.0168	0.975	0.0417	0.957	0.141	0.778	0.127	0.739
ENSG00000268869	ESPNP	pseudogene	1	-1	p36.13	17013834	17046652	espin pseudogene [Source:HGNC Symbol;Acc:23285]	0.00901	0.983	-0.144	0.805	0.201	1	-0.0712	0.66	0.0799	0.746	-0.105	0.878	0.114	0.936	-0.324	0.737	-0.141	0.864	0.185	0.841	0.0138	0.993	-0.0967	0.869	-0.222	0.752	0.288	0.596	0.306	0.62	0.0798	0.901	-0.338	0.668	-0.136	0.945	-0.586	0.62	-0.558	0.48	-0.289	0.904	0.482	0.631	-0.286	0.71	-0.337	0.724	0.247	0.866	0.108	0.937	0.11	0.912
ENSG00000268885	AC026740.1	protein_coding	5	1	p15.33	667759	668839	Uncharacterized protein [Source:UniProtKB/TrEMBL;Acc:M0R2Q8]	0.117	0.732	0.134	0.825	0.0795	1	0.0918	0.564	-0.0814	0.747	0.187	0.753	0.492	0.619	0.354	0.715	0.0346	0.972	0.167	0.863	-0.35	0.775	-0.0963	0.873	-0.253	0.719	0.119	0.861	0.074	0.926	0.559	0.207	-0.17	0.859	0.665	0.618	0.44	0.734	0.282	0.769	-0.612	0.756	0.166	0.897	-0.209	0.808	0.382	0.69	0.0771	0.966	0.481	0.648	-0.0273	0.979
ENSG00000268894	PLCE1-AS1	antisense	10	-1	q23.33	96039034	96046828	PLCE1 antisense RNA 1 [Source:HGNC Symbol;Acc:45193]	-0.18	0.589	-0.748	0.0872	0.021	1	-0.155	0.314	0.0466	0.889	-0.0622	0.942	-0.0537	0.974	-0.364	0.728	-0.191	0.827	-0.0515	0.966	-0.49	0.679	0.179	0.751	-0.534	0.388	-0.0957	0.901	-0.614	0.293	0.293	0.602	-0.693	0.331	-1.01	0.417	-0.608	0.643	-0.553	0.534	-0.79	0.677	-1.13	0.192	-0.0865	0.934	-1.17	0.138	-0.35	0.82	-1.37	0.106	-0.472	0.593
ENSG00000268895	A1BG-AS1	antisense	19	1	q13.43	58859117	58866549	A1BG antisense RNA 1 [Source:HGNC Symbol;Acc:37133]	-0.15	0.016	-0.151	0.204	0.0143	1	-0.019	0.68	0.00805	0.934	-0.136	0.236	-0.195	0.418	-0.127	0.613	-0.168	0.312	-0.189	0.318	-0.127	0.677	-0.143	0.149	-0.216	0.154	-0.211	0.0793	-0.124	0.437	-0.0176	0.925	-0.19	0.289	-0.0346	0.952	-0.101	0.783	-0.106	0.665	-0.189	0.709	-0.112	0.708	-0.208	0.203	-0.296	0.145	-0.169	0.606	-0.133	0.643	-0.118	0.602
ENSG00000268903	RP11-34P13.15	pseudogene	1	-1	p36.33	135141	135895		0.15	0.736	0.543	0.368	0.0586	1	0.217	0.233	-0.134	0.649	-0.0296	0.978	0.65	0.611	0.524	0.666	0.345	0.718	0.243	0.843	0.157	0.944	0.224	0.743	0.0263	0.985	0.427	0.546	-0.824	0.237	-0.0933	0.915	-0.08	0.955	-0.326	0.889	0.434	0.807	1.29	0.16	1.14	0.585	1.05	0.358	-0.128	0.92	1.19	0.235	1.09	0.431	0.518	0.72	-0.202	0.872
ENSG00000268912	CTD-2619J13.17	lincRNA	19	-1	q13.43	58939999	58942515		0.11	0.0504	0.0159	0.92	-0.02	1	0.0577	0.065	-0.0474	0.225	0.088	0.422	0.0889	0.734	0.189	0.342	0.155	0.282	0.0773	0.697	0.17	0.471	0.0475	0.694	0.16	0.225	0.0757	0.566	0.166	0.192	-0.00842	0.961	-0.0433	0.848	0.0242	0.964	0.082	0.801	0.0835	0.704	0.1	0.855	0.0846	0.757	-0.0763	0.682	0.0653	0.79	-0.067	0.851	-0.0324	0.923	-0.0458	0.839
ENSG00000268927	FLJ00418	protein_coding	16	1	q22.1	70695570	70699739		0.17	0.32	0.454	0.079	-0.03	1	-0.0204	0.861	-0.058	0.703	0.156	0.646	-0.0181	0.984	0.249	0.676	-0.0105	0.986	-0.00821	0.991	0.257	0.729	0.186	0.505	0.605	0.101	0.248	0.448	-0.045	0.93	0.247	0.421	0.18	0.74	0.328	0.72	0.532	0.449	0.459	0.344	0.514	0.634	0.331	0.604	0.203	0.679	0.89	0.0459	0.447	0.535	0.261	0.708	0.847	0.0373
ENSG00000268941	MGC4294	protein_coding	20	1	q13.32	57209828	57210772	HCG1785561; MGC4294 protein; Uncharacterized protein [Source:UniProtKB/TrEMBL;Acc:Q9BU82]	0.177	0.662	0.19	0.796	-0.292	1	0.0799	0.702	-0.0207	0.963	-0.08	0.934	0.211	0.903	0.617	0.584	-0.48	0.562	-0.104	0.938	0.409	0.793	0.165	0.81	0.0456	0.969	0.497	0.432	0.431	0.571	0.241	0.733	0.295	0.788	0.921	0.562	-0.466	0.778	-0.432	0.704	-0.0297	0.994	0.681	0.58	0.12	0.921	-0.0543	0.971	0.73	0.624	0.448	0.75	-0.126	0.92
ENSG00000268945	CTD-2192J16.26	lincRNA	19	-1	p13.2	12793507	12798093		0.013	0.978	-0.083	0.909	-0.0459	1	0.117	0.491	-0.0105	0.979	0.0112	0.991	0.111	0.946	0.12	0.935	0.0215	0.984	0.0595	0.962	-0.0834	0.968	-0.146	0.812	0.0694	0.945	0.00585	0.995	-0.0509	0.956	0.0249	0.975	0.282	0.77	-0.423	0.811	0.644	0.635	-0.0632	0.962	-0.0343	0.992	-0.719	0.49	-0.214	0.824	-0.199	0.869	0.427	0.782	-0.464	0.702	-0.148	0.893
ENSG00000268947	AD000684.2	sense_intronic	19	1	q13.12	35753749	35755707		-0.347	0.199	-0.697	0.115	-0.0494	1	-0.0447	0.813	-0.00677	0.984	-0.122	0.866	-0.141	0.928	-0.438	0.659	-0.475	0.495	-0.581	0.446	-0.906	0.358	-0.0903	0.889	-0.162	0.846	-0.252	0.686	-0.794	0.154	0.145	0.821	-0.415	0.616	-1.42	0.185	-0.756	0.539	-1.15	0.12	-0.849	0.641	-0.609	0.556	-0.077	0.941	-0.0295	0.982	-0.516	0.706	-0.946	0.312	-0.903	0.227
ENSG00000268948	AC004017.1	protein_coding	19	-1	q13.43	58203868	58204128	Uncharacterized protein [Source:UniProtKB/TrEMBL;Acc:M0R3E0]	0.0776	0.837	0.177	0.76	0.115	1	-0.0743	0.656	0.0509	0.866	-0.22	0.697	0.446	0.664	0.361	0.71	0.241	0.752	-0.166	0.864	-0.245	0.86	0.0637	0.921	-0.151	0.849	0.26	0.654	0.07	0.931	0.194	0.735	1	0.0903	-0.205	0.911	-0.0279	0.989	0.0855	0.939	-0.0375	0.99	-0.33	0.776	-0.534	0.427	0.297	0.769	1.02	0.307	0.393	0.727	0.281	0.755
ENSG00000268955	LRLE1	protein_coding	8	-1	p23.1	8046158	8046331	Liver-related low express protein 1; Uncharacterized protein [Source:UniProtKB/TrEMBL;Acc:Q6SA06]	-0.148	0.451	0.0736	0.863	-0.135	1	0.0441	0.703	-0.0317	0.881	-0.134	0.737	-0.0942	0.926	-0.17	0.82	-0.16	0.76	-0.0779	0.913	-0.486	0.47	-0.119	0.739	-0.031	0.961	0.0211	0.969	-0.197	0.659	-0.182	0.616	0.42	0.369	0.0692	0.964	-0.0963	0.93	-0.0517	0.947	0.0541	0.977	0.251	0.747	0.0138	0.985	0.238	0.722	0.272	0.773	-0.384	0.578	0.0244	0.973
ENSG00000268965	AC061992.1	protein_coding	17	1	q25.3	76422409	76422834	Uncharacterized protein [Source:UniProtKB/TrEMBL;Acc:M0R270]	0.191	0.596	0.314	0.6	-0.217	1	0.094	0.615	-0.0708	0.826	0.203	0.77	0.281	0.848	0.258	0.838	0.42	0.595	0.547	0.52	0.0496	0.982	-0.13	0.845	0.387	0.603	0.0735	0.932	0.0705	0.938	-0.0549	0.946	0.546	0.52	0.174	0.939	0.28	0.866	0.925	0.282	-0.179	0.956	0.622	0.587	0.132	0.903	0.0505	0.971	0.278	0.874	0.66	0.567	-0.032	0.979
ENSG00000268995	VN1R82P	pseudogene	19	1	p12	21371401	21371756	vomeronasal 1 receptor 82 pseudogene [Source:HGNC Symbol;Acc:37402]	-0.082	0.888	-0.0276	0.977	0.244	1	0.11	0.652	-0.0242	0.964	0.0519	0.966	0.0376	0.986	-0.55	0.697	-0.274	0.818	0.725	0.503	0.103	0.968	-0.029	0.978	-0.693	0.424	0.332	0.705	-0.128	0.915	-0.477	0.523	-0.0871	0.956	-0.107	0.974	-0.575	0.768	0.792	0.513	0.632	0.851	-0.286	0.877	-0.475	0.677	-0.306	0.847	-0.107	0.968	0.589	0.719	-0.373	0.78
ENSG00000268996	AL807752.1	protein_coding	9	-1	q34.3	139980807	139981121	Uncharacterized protein [Source:UniProtKB/TrEMBL;Acc:Q8WUC7]	-0.144	0.12	-0.235	0.139	0.0975	1	-0.0545	0.319	0.0753	0.22	-0.192	0.223	-0.194	0.593	-0.183	0.594	-0.142	0.581	-0.0827	0.808	-0.134	0.768	-0.0729	0.704	-0.062	0.833	-0.311	0.0596	-0.118	0.624	-0.0871	0.673	-0.0134	0.975	-0.262	0.599	-0.379	0.347	-0.197	0.531	-0.244	0.735	-0.307	0.353	-0.243	0.306	-0.334	0.255	-0.229	0.614	-0.11	0.807	-0.267	0.337
ENSG00000269001	ZNF818P	pseudogene	19	1	q13.42	53716241	53716649	zinc finger protein 818, pseudogene [Source:HGNC Symbol;Acc:33265]	0.122	0.0904	-0.184	0.145	0.0511	1	-0.0405	0.356	-0.0207	0.799	0.0294	0.891	-0.0213	0.962	0.22	0.381	0.0691	0.763	0.0648	0.81	0.123	0.724	0.232	0.0194	0.0305	0.904	0.117	0.445	0.249	0.11	0.225	0.0694	-0.163	0.441	-0.381	0.215	0.0129	0.983	-0.117	0.661	-0.506	0.154	-0.377	0.102	0.0495	0.853	-0.251	0.288	-0.284	0.35	-0.152	0.623	0.147	0.541
ENSG00000269019	AC005932.1	antisense	19	1	p13.11	19051131	19057640		0.204	0.574	0.255	0.693	0.151	1	0.0371	0.864	-0.0722	0.826	0.409	0.456	-0.332	0.817	0.176	0.903	0.968	0.149	-0.0556	0.966	-0.0118	0.994	0.0613	0.936	0.658	0.322	0.344	0.6	0.0899	0.923	-0.0623	0.939	0.34	0.733	-0.663	0.689	0.525	0.728	0.958	0.273	1.38	0.411	-0.0961	0.954	0.0384	0.974	0.511	0.639	0.52	0.74	0.0395	0.98	-0.754	0.393
ENSG00000269028	MTRNR2L12	protein_coding	3	-1	q11.2	96335981	96337000	MT-RNR2-like 12 (pseudogene) [Source:HGNC Symbol;Acc:37169]	-0.297	0.0856	-0.689	0.0132	-0.0441	1	0.0608	0.602	-0.0287	0.901	-0.534	0.057	-0.0871	0.934	0.0649	0.946	-0.207	0.691	-0.433	0.395	-0.589	0.379	-0.317	0.249	-0.0142	0.985	-0.334	0.343	-0.398	0.322	-0.419	0.185	-0.846	0.0366	-0.998	0.163	-0.524	0.527	-0.459	0.418	-0.246	0.887	-0.536	0.408	-0.714	0.0752	-0.875	0.0928	-0.63	0.405	-0.931	0.103	-0.817	0.0866
ENSG00000269032	AC016629.7	pseudogene	19	1	q13.43	59097525	59097723		0.00807	0.989	0.11	0.904	0.246	1	-0.0989	0.672	-0.0445	0.927	-0.0379	0.976	0.35	0.845	0.284	0.859	-0.635	0.488	-0.402	0.735	0.522	0.757	-0.212	0.779	0.748	0.349	-0.0184	0.988	-0.114	0.92	-0.396	0.588	-0.325	0.794	0.116	0.971	0.375	0.85	-0.507	0.691	0.469	0.889	0.576	0.706	0.0676	0.963	0.279	0.854	-0.0491	0.986	0.583	0.705	-0.37	0.771
ENSG00000269038	AP001462.6	lincRNA	11	1	q13.1	64546426	64546877		0.211	0.397	0.267	0.559	0.0561	1	0.108	0.422	-0.108	0.565	0.0993	0.872	0.486	0.568	0.345	0.683	-0.103	0.896	0.527	0.405	-0.0574	0.97	0.526	0.0927	0.181	0.783	-0.558	0.168	0.403	0.437	0.475	0.236	0.428	0.516	0.819	0.438	-0.0513	0.975	-0.503	0.488	-0.3	0.888	0.408	0.664	0.788	0.124	0.546	0.478	0.007	0.998	0.153	0.899	0.641	0.329
ENSG00000269044	CTC-429P9.3	sense_intronic	19	-1	p13.11	16744614	16746080		-0.124	0.0156	-0.27	0.00144	0.0682	1	0.035	0.278	0.0036	0.964	-0.114	0.225	-0.119	0.582	-0.000887	0.997	-0.114	0.427	-0.124	0.443	-0.21	0.312	-0.155	0.0421	-0.172	0.166	-0.0415	0.767	-0.0853	0.532	-0.23	0.00999	-0.264	0.0375	-0.258	0.287	0.00484	0.991	-0.328	0.027	-0.191	0.606	-0.324	0.0567	-0.332	0.00443	-0.377	0.0145	-0.246	0.257	-0.265	0.148	-0.39	0.0052
ENSG00000269053	CTD-2521M24.8	antisense	19	-1	p13.11	17530114	17530583		0.399	0.219	0.926	0.0707	-0.647	0.909	0.205	0.249	-0.191	0.411	0.471	0.413	0.0232	0.991	-0.086	0.958	0.69	0.381	0.418	0.688	0.101	0.965	0.239	0.71	-0.135	0.899	0.241	0.757	1.25	0.0525	1.17	0.0209	0.837	0.319	1.03	0.511	0.926	0.522	1.37	0.117	1.4	0.447	0.981	0.381	0.276	0.797	0.19	0.893	0.819	0.578	1.33	0.208	1.03	0.253
ENSG00000269054	CTD-2619J13.3	antisense	19	1	q13.43	58873951	58877958		0.0389	0.909	-0.215	0.626	0.247	1	0.082	0.532	-0.0216	0.942	0.371	0.303	0.263	0.786	0.056	0.959	-0.0522	0.947	0.235	0.741	-0.579	0.487	0.224	0.558	-0.0677	0.928	-0.398	0.326	0.000691	0.999	0.376	0.337	-0.111	0.892	0.142	0.929	-0.13	0.922	-0.386	0.59	-0.0925	0.97	-0.187	0.856	-0.183	0.796	-0.165	0.855	-0.707	0.427	-0.43	0.619	-0.115	0.888
ENSG00000269067	ZNF728	protein_coding	19	-1	p12	23158270	23185978	zinc finger protein 728 [Source:HGNC Symbol;Acc:32463]	0.298	0.00859	0.0188	0.955	0.127	1	0.265	7.92e-06	-0.211	0.000794	0.0759	0.813	0.165	0.771	0.313	0.47	0.387	0.185	0.324	0.352	0.0472	0.959	0.377	0.0243	0.169	0.603	0.468	0.0299	0.478	0.0627	0.479	0.0172	-0.213	0.577	-0.23	0.767	0.229	0.724	0.048	0.93	-0.374	0.675	-0.225	0.671	0.0101	0.985	-0.0982	0.856	0.0157	0.988	0.392	0.392	0.653	0.0444
ENSG00000269068	RP11-256I23.2	antisense	2	1	q35	220423805	220424348		0.624	0.0139	1.02	0.0189	-0.0456	1	0.191	0.221	-0.25	0.145	0.281	0.634	0.51	0.654	0.106	0.943	1.09	0.0751	1.24	0.0969	0.889	0.393	0.235	0.672	0.331	0.66	0.9	0.0647	0.519	0.419	0.767	0.103	0.508	0.542	1.31	0.272	-0.319	0.839	0.816	0.338	1.81	0.178	1.56	0.0653	0.573	0.447	1.21	0.145	1.07	0.341	0.904	0.369	1.76	0.0116
ENSG00000269069	CTC-471F3.5	pseudogene	19	-1	q13.2	40529291	40531409		-0.0687	0.425	-0.132	0.345	0.0779	1	-0.0188	0.715	-0.0289	0.687	-0.0143	0.955	-0.0265	0.954	-0.0564	0.874	-0.0658	0.78	-0.101	0.686	0.00531	0.992	-0.00853	0.967	-0.168	0.33	-0.104	0.523	-0.101	0.595	-0.115	0.437	-0.103	0.674	-0.0585	0.918	-0.443	0.155	-0.154	0.544	-0.107	0.882	-0.18	0.54	-0.0018	0.996	-0.066	0.839	-0.139	0.73	-0.121	0.721	-0.0799	0.772
ENSG00000269089	AP003733.1	protein_coding	11	1	q12.3	61735453	61736755	Uncharacterized protein; cDNA FLJ36460 fis, clone THYMU2014801 [Source:UniProtKB/TrEMBL;Acc:Q8N204]	0.447	0.358	0.863	0.276	-0.0691	1	0.228	0.386	-0.198	0.611	0.386	0.699	0.438	0.847	0.269	0.902	0.246	0.872	0.365	0.823	0.482	0.838	-0.239	0.808	0.988	0.326	0.275	0.811	0.897	0.374	0.809	0.329	0.351	0.831	1.14	0.635	1.13	0.595	1.96	0.109	-0.936	0.801	1.77	0.225	1.15	0.304	1.05	0.497	0.0829	0.98	1.58	0.314	0.225	0.9
ENSG00000269106	CTD-2619J13.23	antisense	19	-1	q13.43	58986722	58987130		0.316	0.277	0.372	0.493	-0.0188	1	0.0799	0.662	-0.142	0.523	0.0317	0.974	-0.0564	0.973	0.211	0.869	0.491	0.496	0.807	0.282	0.418	0.749	0.181	0.757	0.196	0.815	0.79	0.104	0.443	0.5	-0.0383	0.962	1.03	0.119	0.0797	0.974	-0.452	0.754	0.214	0.847	0.538	0.822	0.812	0.413	0.498	0.521	0.153	0.901	0.738	0.561	0.602	0.588	-0.119	0.915
ENSG00000269107	RP11-15H20.7	lincRNA	19	-1	p12	23440057	23457034		0.145	0.795	0.452	0.571	0.0835	1	0.015	0.961	-0.0368	0.947	-0.202	0.845	0.351	0.862	-0.0183	0.993	0.117	0.936	1.1	0.3	-0.182	0.947	-0.0212	0.985	0.454	0.665	0.0845	0.942	0.403	0.698	-0.495	0.53	0.584	0.633	-0.175	0.958	0.333	0.886	1.08	0.367	1.8	0.423	0.883	0.56	-0.201	0.889	0.16	0.928	0.639	0.762	-0.162	0.94	0.0301	0.986
ENSG00000269110	CTC-513N18.7	lincRNA	19	-1	p12	20736598	20844389		0.604	0.236	0.607	0.542	-0.122	1	-0.107	0.754	0.0737	0.909	0.242	0.855	1.21	0.506	0.553	0.786	0.315	0.849	1.18	0.399	0.174	0.962	0.367	0.717	0.54	0.69	1.1	0.228	-0.0411	0.98	1.01	0.258	0.702	0.656	2.48	0.222	0.863	0.735	0.706	0.694	-0.791	0.862	0.139	0.96	0.17	0.929	1.32	0.426	1.62	0.443	-1.02	0.617	0.49	0.785
ENSG00000269113	TRABD2B	protein_coding	1	-1	p33	48226200	48462567	TraB domain containing 2B [Source:HGNC Symbol;Acc:44200]	0.0154	0.979	-0.141	0.865	-0.153	1	-0.0947	0.668	-0.0644	0.874	-0.0332	0.977	0.267	0.882	-0.0886	0.959	0.329	0.742	0.636	0.518	-0.684	0.639	-0.317	0.616	-0.0526	0.967	0.328	0.67	-0.468	0.565	0.253	0.738	0.083	0.954	0.245	0.921	-0.769	0.636	0.256	0.848	-0.177	0.963	-0.332	0.836	-0.357	0.74	0.134	0.93	0.312	0.878	-0.892	0.481	-0.049	0.972
ENSG00000269138	ZNF209P	pseudogene	19	1	p12	22646724	22655838	zinc finger protein 209, pseudogene [Source:HGNC Symbol;Acc:13000]	-0.0321	0.945	-0.641	0.157	0.271	1	-0.117	0.472	-0.0406	0.907	-0.245	0.673	-0.0103	0.996	0.0964	0.946	-0.601	0.362	-0.169	0.87	0.117	0.95	-0.0455	0.95	-0.352	0.612	-0.0162	0.986	0.00511	0.995	0.867	0.047	-0.169	0.87	-0.0338	0.99	-1.48	0.178	-1.8	0.00908	-0.556	0.804	-1.23	0.142	-0.305	0.719	-1.37	0.0721	-0.68	0.587	-0.45	0.7	1.02	0.162
ENSG00000269139	CTD-3193O13.8	antisense	19	1	p13.2	7990886	7991648		-0.138	0.711	0.0655	0.928	0.0207	1	-0.0764	0.678	-0.0104	0.979	-0.138	0.852	0.184	0.904	-0.252	0.834	-0.0241	0.983	0.209	0.84	-0.183	0.915	-0.166	0.78	-0.611	0.328	-0.428	0.452	-0.34	0.626	0.233	0.705	-0.117	0.915	0.421	0.811	-1.07	0.363	0.162	0.887	-0.345	0.898	0.573	0.605	-0.196	0.84	-0.237	0.84	0.216	0.9	1.03	0.283	0.292	0.769
ENSG00000269145	AC007192.6	antisense	19	-1	p13.11	18255332	18262501		-0.0591	0.885	0.0292	0.967	-0.0919	1	0.0129	0.949	-0.0337	0.924	-0.223	0.703	0.0552	0.973	0.265	0.812	-0.315	0.671	-0.562	0.452	0.055	0.976	-0.0834	0.897	-0.463	0.454	0.222	0.723	-0.000925	0.999	0.399	0.428	-0.0387	0.973	0.226	0.904	-0.853	0.461	-0.0944	0.934	-0.382	0.877	-0.0931	0.949	-0.207	0.818	-0.013	0.992	1.05	0.309	0.346	0.773	0.383	0.667
ENSG00000269175	AC093157.1	protein_coding	1	1	p21.2	101455761	101457653	Uncharacterized protein [Source:UniProtKB/TrEMBL;Acc:M0QYT2]	0.0261	0.954	0.499	0.289	0.0476	1	0.0388	0.838	-0.0502	0.876	0.0889	0.909	0.26	0.846	-0.0723	0.958	-0.127	0.889	0.031	0.979	0.182	0.91	-0.0188	0.98	0.272	0.711	-0.134	0.85	-0.165	0.834	-0.0292	0.969	0.848	0.195	0.12	0.958	0.367	0.795	0.705	0.388	0.742	0.698	0.64	0.523	0.348	0.667	0.481	0.618	-0.272	0.863	0.661	0.517	0.849	0.257
ENSG00000269176	RP11-727F15.12	antisense	11	-1	q12.3	62553498	62554257		-0.114	0.16	-0.2	0.143	0.0395	1	-0.0288	0.578	-0.0207	0.817	-0.0749	0.671	-0.0856	0.832	-0.116	0.709	-0.199	0.313	-0.0488	0.878	-0.114	0.774	-0.156	0.196	-0.0203	0.946	-0.0565	0.781	-0.221	0.198	-0.159	0.284	-0.0783	0.784	-0.053	0.933	-0.39	0.247	-0.415	0.0561	-0.138	0.851	-0.141	0.683	-0.0676	0.808	-0.0444	0.903	-0.264	0.448	-0.366	0.17	-0.243	0.301
ENSG00000269189	RP11-573N10.1	sense_intronic	13	1	q32.2	98885904	98886954		0.037	0.852	0.0312	0.928	0.00493	1	-0.015	0.877	0.0137	0.94	-0.161	0.53	0.0109	0.989	-0.0241	0.973	-0.0441	0.925	0.144	0.747	0.148	0.827	0.142	0.549	-0.154	0.661	0.186	0.502	0.0929	0.809	0.0676	0.833	-0.039	0.943	-0.0313	0.979	0.119	0.876	-0.177	0.713	-0.256	0.821	0.152	0.804	0.291	0.396	-0.146	0.783	0.113	0.889	-0.0166	0.982	0.333	0.396
ENSG00000269190	FBXO17	protein_coding	19	-1	q13.2	39432044	39466550	F-box protein 17 [Source:HGNC Symbol;Acc:18754]	0.0899	0.132	0.0679	0.589	0.0497	1	0.0703	0.0219	-0.0107	0.887	0.121	0.231	0.117	0.628	0.0737	0.761	0.0553	0.767	0.158	0.349	-0.0389	0.918	0.12	0.177	0.0678	0.681	0.0316	0.846	0.0986	0.494	0.185	0.0659	0.134	0.432	0.105	0.781	0.0101	0.984	0.0899	0.681	0.101	0.855	0.00506	0.988	0.118	0.477	0.0459	0.861	0.0389	0.922	-0.0346	0.919	0.133	0.481
ENSG00000269194	AC006942.4	antisense	19	1	q13.33	50312190	50312995		0.166	0.597	0.522	0.236	0.0776	1	0.0971	0.538	0.00995	0.978	0.446	0.301	0.469	0.645	-0.0825	0.95	-0.0149	0.987	0.178	0.852	0.0409	0.983	0.241	0.614	0.339	0.6	-0.249	0.668	0.139	0.856	0.325	0.523	0.382	0.628	0.328	0.846	0.804	0.474	0.0441	0.972	0.746	0.675	0.884	0.301	0.257	0.754	0.946	0.218	0.472	0.718	0.596	0.549	0.279	0.755
ENSG00000269210	AC019171.1	protein_coding	2	-1	p22.1	39186764	39187483	Uncharacterized protein [Source:UniProtKB/TrEMBL;Acc:M0QX55]	0.0313	0.868	0.00349	0.991	0.0672	1	-0.111	0.0839	0.00743	0.966	-0.0459	0.895	-0.0483	0.947	0.202	0.657	0.086	0.829	0.069	0.887	-0.0828	0.912	-0.0344	0.911	0.0745	0.845	0.0353	0.922	0.137	0.666	-0.0476	0.878	0.118	0.784	0.00857	0.994	-0.018	0.986	-0.00968	0.987	-0.0635	0.964	-0.0815	0.895	0.0624	0.89	-0.121	0.812	0.229	0.718	0.308	0.515	-0.394	0.256
ENSG00000269220	LINC00528	lincRNA	22	1	q11.21	18260088	18262247	long intergenic non-protein coding RNA 528 [Source:HGNC Symbol;Acc:26875]	0.152	0.695	-0.423	0.448	-0.0175	1	-0.00849	0.971	-0.0395	0.919	0.296	0.626	0.252	0.87	0.237	0.856	-0.297	0.73	-0.664	0.421	0.484	0.717	0.328	0.525	0.467	0.508	0.241	0.732	0.0801	0.932	0.243	0.707	0.309	0.757	-0.337	0.867	-0.322	0.843	-0.706	0.443	-1.22	0.48	-0.0979	0.952	-0.116	0.918	0.317	0.787	-1.44	0.176	-0.56	0.644	-0.486	0.613
ENSG00000269225	RP11-15E1.3	pseudogene	9	-1	p12	43007105	43008297		-0.0183	0.9	-0.445	0.00104	-0.109	1	0.258	6.5e-10	-0.12	0.0127	0.0194	0.947	0.143	0.71	-0.00657	0.99	0.0627	0.834	0.0223	0.957	0.062	0.911	-0.109	0.49	-0.14	0.53	-0.185	0.28	-0.0726	0.78	0.00286	0.991	-0.326	0.135	-0.131	0.824	-0.606	0.0945	-0.577	0.0143	-0.407	0.44	-0.483	0.0812	-0.334	0.103	-0.671	0.00592	-0.438	0.192	-0.474	0.0972	-0.444	0.0598
ENSG00000269235	HCCAT3	antisense	19	1	q13.41	52452387	52484620	hepatocellular carcinoma associated transcript 3 (non-protein coding) [Source:HGNC Symbol;Acc:48598]	0.0702	0.787	0.249	0.485	0.275	1	-0.216	0.0184	0.166	0.133	0.02	0.975	0.0581	0.957	0.0663	0.945	-0.0271	0.97	0.153	0.817	-0.0258	0.986	0.144	0.693	0.108	0.85	-0.271	0.475	-0.139	0.792	0.686	0.0181	0.0631	0.933	0.506	0.597	-0.127	0.911	0.245	0.715	0.177	0.927	0.389	0.591	0.469	0.305	0.0105	0.991	0.0829	0.948	0.448	0.528	0.473	0.385
ENSG00000269236	CTD-2619J13.1	pseudogene	19	1	q13.43	58677533	58678512		-0.0992	0.812	-0.219	0.733	0.232	1	-0.105	0.563	-0.00349	0.993	0.00144	0.999	-0.215	0.89	-0.209	0.876	0.314	0.706	-0.0541	0.966	-0.458	0.732	-0.231	0.687	0.0639	0.952	-0.103	0.9	-0.167	0.847	-0.0335	0.967	-0.266	0.792	-0.943	0.5	-0.325	0.84	-0.326	0.766	-0.0553	0.986	-0.614	0.589	0.326	0.72	0.133	0.918	0.469	0.762	-0.101	0.949	-0.71	0.412
ENSG00000269242	CTD-2192J16.22	protein_coding	19	-1	p13.2	12754645	12759211		-0.133	0.82	0.446	0.59	-0.0472	1	0.0128	0.968	0.0412	0.942	-0.423	0.611	-0.475	0.804	-0.898	0.525	-0.139	0.923	-0.655	0.596	-0.324	0.889	0.146	0.88	0.393	0.727	0.154	0.892	0.443	0.673	0.315	0.729	-0.128	0.937	0.135	0.971	0.163	0.951	0.768	0.57	0.304	0.945	0.237	0.908	0.236	0.87	0.713	0.628	0.54	0.813	0.894	0.578	1.04	0.385
ENSG00000269246	CTC-246B18.10	lincRNA	19	-1	q13.2	39832413	39832585		0.366	0.174	0.418	0.41	-0.0546	1	0.0655	0.718	-0.0694	0.814	0.131	0.855	0.797	0.385	0.64	0.49	0.468	0.506	0.0968	0.933	0.426	0.736	0.482	0.236	-0.114	0.9	-0.0377	0.965	0.763	0.177	0.371	0.486	0.485	0.545	1.12	0.348	0.0259	0.99	0.901	0.254	-0.125	0.969	0.0275	0.985	0.573	0.421	0.324	0.763	0.525	0.702	0.534	0.633	0.208	0.836
ENSG00000269275	CTD-2105E13.15	antisense	19	-1	q13.42	55888947	55889493		-0.0353	0.943	0.00867	0.991	-0.113	1	0.0959	0.602	-0.0959	0.736	0.067	0.941	-0.302	0.831	-0.369	0.743	-0.0527	0.962	0.0352	0.979	0.292	0.85	-0.0568	0.939	0.181	0.838	-0.0156	0.988	-0.0749	0.934	-0.0928	0.901	0.293	0.766	0.194	0.929	-0.319	0.842	-0.419	0.683	-0.699	0.753	0.807	0.436	-0.0997	0.928	0.525	0.615	-0.00891	0.998	-0.0124	0.994	-0.165	0.881
ENSG00000269279	AL136376.1	protein_coding	1	-1	p13.1	116915890	116926718	Uncharacterized protein [Source:UniProtKB/TrEMBL;Acc:M0R1U3]	-0.175	0.604	-0.284	0.613	-0.223	1	0.0907	0.6	-0.084	0.759	-0.0855	0.915	-0.18	0.904	0.0641	0.965	-0.136	0.884	-0.00931	0.993	-0.218	0.889	-0.0479	0.946	-0.0928	0.921	-0.352	0.546	-0.367	0.577	-0.503	0.31	-0.59	0.434	-0.594	0.696	-0.369	0.799	-0.495	0.589	-0.0155	0.996	-0.476	0.674	-0.041	0.97	-0.219	0.849	-0.354	0.818	0.219	0.875	-0.188	0.854
ENSG00000269282	AC024257.1	protein_coding	12	1	q13.11	48759919	48761738	CDNA FLJ26186 fis, clone ADG04757; Uncharacterized protein [Source:UniProtKB/TrEMBL;Acc:Q6ZP97]	0.0298	0.88	-0.136	0.61	0.0174	1	0.212	0.000522	-0.0308	0.829	-0.0984	0.741	0.238	0.644	0.0451	0.947	0.121	0.755	0.106	0.819	0.164	0.8	0.107	0.67	-0.0339	0.941	-0.0433	0.906	-0.168	0.595	-0.11	0.698	0.0155	0.978	-0.104	0.911	-0.149	0.835	-0.494	0.17	-0.141	0.913	-0.0538	0.94	0.128	0.759	-0.154	0.761	-0.0723	0.932	-0.309	0.536	-0.159	0.721
ENSG00000269293	ZSCAN16-AS1	antisense	6	-1	p22.1	28089573	28105071	ZSCAN16 antisense RNA 1 [Source:HGNC Symbol;Acc:48982]	0.0291	0.756	0.104	0.416	0.0124	1	0.0429	0.26	-0.00266	0.978	-0.00139	0.995	-0.0452	0.904	0.03	0.933	0.00302	0.99	0.184	0.32	0.129	0.667	0.0348	0.816	-0.0408	0.846	-0.00561	0.981	0.00383	0.985	0.0278	0.87	0.0717	0.757	-0.0147	0.982	0.207	0.494	0.169	0.425	0.0471	0.949	0.0739	0.818	0.232	0.133	0.0413	0.889	0.0668	0.87	0.191	0.449	0.0555	0.824
ENSG00000269296	AC005614.3	antisense	19	1	q13.2	40596661	40600313		0.051	0.905	0.162	0.794	-0.103	1	-0.0619	0.73	-0.0455	0.89	0.046	0.958	0.18	0.902	-0.112	0.936	0.0334	0.975	-0.453	0.572	0.243	0.87	0.000422	1	0.269	0.716	0.216	0.736	0.256	0.72	-0.119	0.859	-0.168	0.87	0.312	0.865	0.515	0.699	-0.175	0.872	0.32	0.902	0.331	0.789	0.0911	0.929	-0.712	0.419	0.621	0.624	0.846	0.373	-0.199	0.84
ENSG00000269302	AC110771.1	protein_coding	4	-1	q35.2	187111913	187112626	Uncharacterized protein [Source:UniProtKB/TrEMBL;Acc:M0R182]	0.00967	0.988	-0.195	0.829	0.168	1	0.0682	0.794	-0.0915	0.826	-0.176	0.861	-0.252	0.903	0.509	0.725	-0.483	0.644	-0.528	0.661	-0.322	0.878	0.341	0.633	0.472	0.629	0.374	0.663	0.153	0.896	0.0199	0.985	0.421	0.74	0.676	0.768	0.248	0.916	-0.63	0.629	-0.98	0.728	-0.461	0.791	0.112	0.939	-0.515	0.722	-0.23	0.925	0.0672	0.974	-0.848	0.461
ENSG00000269313	AC231657.1	protein_coding	HG1436_HG1432_PATCH	1	p11.23	49022242	49026896		-0.0555	0.528	-0.332	0.00269	-0.0279	1	0.0411	0.334	-0.0536	0.277	0.0364	0.852	-0.0562	0.887	-0.0807	0.79	-0.0529	0.824	0.026	0.934	-0.0479	0.917	-0.113	0.335	-0.0757	0.712	-0.19	0.149	-0.0663	0.744	0.00955	0.964	-0.149	0.481	-0.205	0.596	-0.327	0.286	-0.244	0.26	-0.411	0.282	-0.265	0.284	-0.159	0.411	-0.466	0.021	-0.327	0.243	-0.471	0.0321	-0.627	0.000444
ENSG00000269318	AC007292.3	antisense	19	-1	p13.3	4356634	4358445		0.196	0.362	0.374	0.288	-0.0283	1	-0.0348	0.801	-0.104	0.506	0.0163	0.981	0.146	0.891	-0.0164	0.988	0.338	0.509	0.597	0.26	0.179	0.871	0.0254	0.962	0.263	0.604	0.488	0.169	0.0104	0.986	0.106	0.823	0.0653	0.935	0.534	0.608	0.375	0.707	0.144	0.856	0.297	0.872	0.685	0.306	-0.0832	0.912	0.812	0.165	0.565	0.523	0.261	0.773	0.455	0.45
ENSG00000269335	IKBKG	protein_coding	HG1497_PATCH	1	q28	153715815	153733513	Inhibitor of kappa light polypeptide gene enhancer in B-cells, kinase gamma, isoform CRA_b [Source:UniProtKB/TrEMBL;Acc:D3DWY0]	-0.0473	0.348	-0.107	0.177	-0.0364	1	0.103	2.27e-06	-0.04	0.166	-0.118	0.11	-0.0589	0.783	0.0398	0.847	-0.0284	0.855	-0.0177	0.93	-0.0871	0.673	-0.0085	0.945	0.0114	0.947	-0.0793	0.392	-0.0103	0.946	-0.163	0.0288	-0.198	0.0634	-0.182	0.392	0.0967	0.675	-0.0888	0.572	0.0671	0.879	-0.216	0.138	-0.129	0.256	-0.0245	0.906	-0.28	0.0794	-0.119	0.505	-0.103	0.475
ENSG00000269337	AL591479.1	protein_coding	9	1	q21.11	70646589	70648956	Uncharacterized protein [Source:UniProtKB/TrEMBL;Acc:M0R1G5]	0.0427	0.636	-0.248	0.023	-0.0854	1	0.0645	0.0794	-0.0276	0.671	0.121	0.319	-0.00719	0.986	-0.00492	0.99	-0.0558	0.801	0.0668	0.786	0.102	0.762	0.0796	0.524	0.0817	0.665	-0.0392	0.832	0.0468	0.823	0.079	0.588	-0.157	0.425	-0.109	0.807	-0.316	0.279	-0.219	0.296	-0.475	0.153	-0.316	0.154	-0.203	0.231	-0.0645	0.827	-0.258	0.369	-0.359	0.106	-0.254	0.19
ENSG00000269343	ZNF587B	protein_coding	19	1	q13.43	58331099	58370018	zinc finger protein 587B [Source:HGNC Symbol;Acc:37142]	0.00131	0.988	-0.00987	0.94	0.0418	1	-0.0482	0.065	-0.000596	0.993	-0.00275	0.987	-0.0797	0.709	0.0274	0.913	-0.00243	0.99	0.0879	0.563	0.00378	0.992	-0.000245	0.999	-0.00924	0.961	0.0461	0.698	-0.00502	0.976	-0.0514	0.629	0.0314	0.873	-0.0115	0.981	-0.193	0.369	-0.0575	0.765	-0.0151	0.978	-0.0304	0.906	0.11	0.408	-0.000525	0.998	0.0564	0.85	0.0714	0.755	-0.0692	0.691
ENSG00000269352	AC018766.5	antisense	19	-1	q13.33	50360227	50362546		-0.0302	0.89	0.0133	0.971	0.000793	1	-0.0107	0.917	-0.0215	0.903	-0.23	0.337	0.0461	0.956	-0.105	0.869	-0.237	0.509	0.0712	0.898	-0.0303	0.975	0.025	0.945	0.276	0.384	0.049	0.901	-0.0692	0.871	-0.129	0.666	-0.173	0.702	0.0605	0.959	0.248	0.725	-0.341	0.433	-0.0287	0.985	-0.0494	0.949	0.161	0.709	0.616	0.127	-0.303	0.654	0.138	0.839	-0.183	0.702
ENSG00000269356	RP11-120K24.4	sense_intronic	13	1	q34	113663092	113663738		0.0903	0.712	-0.0224	0.963	0.0315	1	0.0225	0.866	-0.0627	0.727	0.0659	0.899	0.192	0.831	0.0672	0.945	0.324	0.495	0.1	0.89	0.0543	0.968	0.0626	0.887	0.195	0.698	-0.000816	0.999	-0.169	0.734	0.102	0.814	-0.000798	0.999	0.156	0.905	-0.672	0.391	-0.00566	0.996	0.565	0.653	-0.584	0.357	-0.104	0.875	0.658	0.238	0.0549	0.966	-0.242	0.773	-0.0732	0.921
ENSG00000269360	AC112693.2	protein_coding	15	1	q26.1	93749295	93751277		-0.105	0.727	-0.0766	0.893	0.0385	1	0.0622	0.673	0.102	0.592	-0.311	0.449	-0.0572	0.967	-0.269	0.761	-0.112	0.885	-0.406	0.54	0.0178	0.992	0.127	0.792	-0.0112	0.992	0.14	0.806	-0.292	0.596	0.0169	0.979	0.0475	0.96	-0.197	0.902	-0.0565	0.972	-0.255	0.764	-0.881	0.515	0.0284	0.982	0.283	0.68	0.628	0.39	-0.000464	1	-0.362	0.712	-0.0783	0.931
ENSG00000269374	CTB-50E14.5	pseudogene	19	-1	q13.2	42989228	42989866		-0.0459	0.674	-0.0238	0.912	0.00227	1	0.00619	0.92	-0.0205	0.824	-0.0613	0.755	-0.179	0.569	0.00395	0.993	0.106	0.649	-0.0635	0.837	-0.00901	0.989	-0.0235	0.91	-0.109	0.613	-0.0494	0.818	-0.0179	0.947	-0.103	0.543	0.0634	0.835	-0.0506	0.938	-0.0842	0.858	-0.0645	0.846	-0.075	0.934	-0.0318	0.946	-0.0401	0.897	0.104	0.752	-0.0956	0.845	-0.00391	0.994	0.0162	0.962
ENSG00000269375	AL117190.3	protein_coding	14	1	q32.2	101359265	101360646	Esophagus cancer-related gene-2 interaction susceptibility protein; Uncharacterized protein [Source:UniProtKB/TrEMBL;Acc:Q8IZW4]	-0.26	0.0539	-0.468	0.0403	-0.0581	1	0.0697	0.421	-0.0801	0.473	-0.168	0.56	-0.467	0.329	-0.221	0.684	-0.223	0.562	-0.193	0.683	-0.158	0.835	-0.146	0.585	-0.288	0.387	-0.417	0.0999	-0.342	0.272	-0.24	0.38	-0.471	0.187	-0.709	0.236	-0.686	0.251	-0.364	0.422	-0.567	0.521	-0.45	0.377	-0.303	0.432	-0.569	0.192	-0.448	0.476	-0.262	0.671	-0.323	0.469
ENSG00000269376	RP11-120K24.5	sense_intronic	13	1	q34	113663985	113664633		0.204	0.447	0.148	0.788	-0.101	1	0.113	0.421	-0.137	0.438	-0.0735	0.916	0.198	0.875	-0.204	0.844	-0.226	0.75	0.447	0.519	0.233	0.857	0.192	0.683	0.51	0.338	0.0989	0.879	0.431	0.425	0.638	0.107	0.029	0.977	0.229	0.891	0.0504	0.977	0.741	0.291	0.0213	0.994	0.15	0.9	-0.06	0.95	0.236	0.809	-0.899	0.342	0.848	0.302	0.285	0.73
ENSG00000269378	ITGB1P1	pseudogene	19	-1	p13.12	14732446	14733054	integrin beta 1 pseudogene 1 [Source:HGNC Symbol;Acc:3781]	0.0772	0.556	0.0887	0.71	-0.0227	1	-0.00859	0.915	0.0221	0.863	0.0808	0.751	0.0389	0.952	-0.0221	0.97	0.0531	0.887	-0.015	0.976	0.061	0.931	0.164	0.341	0.143	0.605	0.183	0.394	0.164	0.527	-0.00163	0.996	0.097	0.8	0.0382	0.969	0.123	0.838	0.181	0.631	0.0532	0.966	-0.0637	0.908	0.102	0.776	0.251	0.5	0.0339	0.965	0.15	0.76	0.00985	0.983
ENSG00000269386	RAB11B-AS1	antisense	19	-1	p13.2	8439257	8455569	RAB11B antisense RNA 1 [Source:HGNC Symbol;Acc:44178]	-0.118	0.364	-0.249	0.229	0.0406	1	-0.0365	0.638	0.0547	0.588	-0.174	0.421	-0.195	0.694	-0.129	0.791	-0.186	0.555	-0.17	0.656	-0.144	0.812	-0.116	0.603	-0.0522	0.894	0.0103	0.98	-0.0263	0.946	-0.115	0.653	-0.211	0.553	-0.467	0.389	0.125	0.851	-0.345	0.338	-0.0784	0.952	-0.16	0.767	-0.274	0.374	-0.299	0.459	-0.502	0.277	-0.221	0.661	-0.304	0.392
ENSG00000269387	RP11-298J23.8	lincRNA	6	-1	p21.1	41732030	41732198		-0.000534	0.999	-0.553	0.264	-0.0492	1	-0.0136	0.95	-0.082	0.781	0.00893	0.993	-0.097	0.954	0.175	0.897	0.3	0.714	0.816	0.282	-0.22	0.893	-0.32	0.519	0.199	0.815	-0.125	0.87	-0.527	0.411	-0.216	0.734	-0.435	0.616	-0.425	0.812	-0.841	0.506	-1.1	0.162	0.637	0.775	-0.908	0.351	-0.911	0.163	-0.468	0.654	-0.403	0.798	-0.812	0.435	-0.416	0.663
ENSG00000269388	AC018755.16	pseudogene	19	1	q13.41	52097814	52109403		-0.112	0.503	-0.0527	0.883	0.0408	1	-0.119	0.117	0.0742	0.513	-0.157	0.591	-0.034	0.969	-0.121	0.848	-0.248	0.507	-0.18	0.703	-0.421	0.446	-0.122	0.661	-0.127	0.755	-0.172	0.583	0.0907	0.832	0.255	0.336	0.0613	0.914	-0.043	0.973	0.227	0.761	-0.0284	0.967	-0.167	0.905	-0.441	0.381	0.0646	0.904	0.0328	0.961	-0.203	0.801	0.118	0.873	-0.202	0.68
ENSG00000269397	CTB-92J24.2	sense_intronic	19	1	p12	24110590	24112089		-0.0703	0.798	0.31	0.385	0.0352	1	-0.00363	0.98	0.0354	0.88	0.0127	0.984	-0.286	0.728	-0.551	0.392	0.137	0.824	0.0368	0.966	-0.166	0.877	-0.0963	0.821	0.0951	0.879	-0.0179	0.978	-0.0583	0.923	0.119	0.79	0.309	0.598	0.414	0.703	-0.0164	0.991	0.599	0.295	0.0147	0.995	0.198	0.828	0.0646	0.93	0.823	0.145	0.383	0.693	0.194	0.837	0.422	0.476
ENSG00000269399	CTD-3222D19.7	lincRNA	19	-1	p13.11	16653434	16655625		0.119	0.575	0.00505	0.991	0.0618	1	-0.0316	0.793	0.00237	0.992	0.0438	0.935	-0.182	0.831	0.297	0.641	0.362	0.404	0.0753	0.917	0.379	0.604	-0.188	0.545	0.227	0.612	0.0539	0.915	0.174	0.706	0.0677	0.877	-0.163	0.788	0.00184	0.999	0.364	0.67	0.000193	1	0.202	0.905	-0.00908	0.993	-0.0097	0.99	-0.423	0.473	0.233	0.812	0.284	0.706	-0.425	0.416
ENSG00000269403	CTD-2616J11.11	protein_coding	19	-1	q13.41	51853627	51871353	Uncharacterized protein [Source:UniProtKB/TrEMBL;Acc:M0QXX7]	-0.433	0.0867	-0.564	0.219	-0.2	1	-0.173	0.244	0.113	0.632	-0.431	0.355	-0.183	0.9	-0.344	0.741	-0.57	0.388	-0.443	0.583	-0.316	0.813	-0.411	0.328	-0.377	0.574	-0.429	0.423	-0.725	0.194	-0.532	0.267	-0.746	0.276	0.07	0.977	-0.664	0.598	-1.03	0.168	0.154	0.959	-0.0587	0.969	-0.84	0.176	-0.559	0.551	-0.444	0.756	-1.44	0.081	-0.652	0.415
ENSG00000269404	SPIB	protein_coding	19	1	q13.33	50922195	50934570	Spi-B transcription factor (Spi-1/PU.1 related) [Source:HGNC Symbol;Acc:11242]	0.134	0.721	0.618	0.195	-0.238	1	-0.00355	0.987	-0.0053	0.989	0.266	0.656	-0.243	0.869	0.369	0.735	0.496	0.493	-0.608	0.445	0.608	0.606	0.171	0.773	0.289	0.709	0.108	0.891	0.253	0.741	-0.231	0.71	0.924	0.176	1.28	0.283	-0.0843	0.965	0.672	0.446	0.341	0.901	1.02	0.274	0.31	0.727	0.88	0.319	0.651	0.625	0.933	0.345	-0.125	0.912
ENSG00000269405	NXF2	protein_coding	HG1440_PATCH	1	q22.1	101502072	101581691	HCG2045905, isoform CRA_a [Source:UniProtKB/TrEMBL;Acc:D3DX98]	-0.18	0.622	-0.574	0.255	-0.154	1	-0.355	0.0128	0.0648	0.845	-0.295	0.621	-0.0565	0.974	-0.425	0.697	-0.0463	0.967	0.118	0.922	-0.297	0.847	-0.184	0.76	-0.365	0.625	-0.152	0.842	0.0409	0.966	-0.314	0.599	-0.371	0.691	-0.823	0.578	-1.63	0.163	-0.51	0.604	-1.39	0.38	-0.774	0.462	0.204	0.839	-0.6	0.554	-0.0497	0.982	0.174	0.912	-0.545	0.554
ENSG00000269416	CTB-175P5.4	lincRNA	19	-1	p12	23582035	23598877		0.184	0.612	0.451	0.402	0.152	1	-0.36	0.0117	0.258	0.14	0.117	0.884	0.0766	0.965	-0.302	0.803	0.00145	0.999	0.323	0.74	0.136	0.945	0.148	0.816	0.124	0.897	0.137	0.86	0.208	0.803	1.05	0.0214	0.509	0.553	0.966	0.487	0.313	0.846	-0.092	0.943	0.368	0.894	0.688	0.53	0.227	0.818	-0.409	0.711	0.105	0.959	1.27	0.18	1.02	0.2
ENSG00000269421	ZNF92P3	pseudogene	19	1	p12	24118022	24118975	zinc finger protein 92 pseudogene 3 [Source:HGNC Symbol;Acc:39555]	0.225	0.507	0.428	0.436	0.406	1	-0.0362	0.864	0.0226	0.958	0.267	0.668	-0.197	0.902	0.413	0.709	0.117	0.909	0.259	0.801	0.64	0.6	0.159	0.801	0.265	0.748	0.576	0.294	-0.131	0.885	0.112	0.878	0.355	0.71	0.0799	0.975	-0.66	0.638	0.623	0.508	0.435	0.872	0.298	0.829	0.108	0.923	0.812	0.392	1.29	0.239	0.809	0.454	0.56	0.544
ENSG00000269430	LRRC3DN	protein_coding	21	1	q22.3	45879814	45882078	LRRC3 downstream neighbor (non-protein coding) [Source:HGNC Symbol;Acc:1270]	0.392	0.329	0.916	0.143	-0.0848	1	0.00754	0.979	-0.153	0.649	0.226	0.811	0.493	0.767	0.259	0.882	0.528	0.606	0.248	0.863	0.735	0.656	0.486	0.443	0.052	0.971	-0.136	0.899	0.422	0.663	0.998	0.113	0.403	0.753	0.953	0.635	-0.14	0.956	1.61	0.118	0.697	0.832	0.927	0.511	1.1	0.22	1.55	0.162	0.865	0.63	0.421	0.813	1.7	0.0834
ENSG00000269437	NXF2	protein_coding	HG1440_PATCH	-1	q22.1	101615368	101694980	HCG2045905, isoform CRA_a [Source:UniProtKB/TrEMBL;Acc:D3DX98]	-0.211	0.558	-0.00198	0.998	-0.00542	1	-0.334	0.0256	0.0631	0.856	-0.213	0.763	-0.304	0.838	-0.427	0.707	0.301	0.732	0.318	0.753	-0.532	0.686	-0.327	0.539	-0.484	0.499	-0.532	0.359	-0.0612	0.95	-0.0637	0.938	0.308	0.763	-0.24	0.911	0.297	0.86	0.581	0.559	-0.898	0.665	-0.293	0.838	0.185	0.861	0.0683	0.961	0.0861	0.968	0.398	0.77	-0.515	0.597
ENSG00000269439	CTD-3131K8.2	lincRNA	19	-1	p13.11	17599799	17622698		0.129	0.24	0.291	0.0934	0.103	1	0.081	0.159	-0.0819	0.238	0.159	0.406	-0.222	0.582	0.117	0.787	0.0296	0.941	0.195	0.535	0.177	0.717	0.15	0.387	0.49	0.0553	0.0989	0.691	0.163	0.519	0.0556	0.83	0.33	0.214	-0.000359	0.999	0.374	0.418	0.0634	0.884	0.321	0.665	0.501	0.13	0.218	0.442	0.545	0.0702	0.111	0.861	0.182	0.691	0.553	0.0418
ENSG00000269463	RP11-727F15.13	sense_intronic	11	-1	q12.3	62575154	62575535		0.246	0.412	0.63	0.164	-0.00207	1	-0.00482	0.981	-0.0696	0.812	0.135	0.85	0.115	0.941	-0.133	0.922	0.437	0.535	-0.144	0.893	1.07	0.258	0.253	0.618	0.351	0.612	-0.0993	0.896	0.207	0.789	0.508	0.299	0.764	0.268	0.333	0.856	0.784	0.52	0.763	0.35	0.608	0.775	1.3	0.117	0.185	0.845	0.335	0.752	0.392	0.793	0.657	0.529	0.812	0.291
ENSG00000269473	CTD-2619J13.19	lincRNA	19	1	q13.43	58951815	58957216		0.0868	0.492	0.348	0.0418	0.0876	1	0.102	0.0697	-0.0468	0.625	0.0444	0.884	0.103	0.851	-0.0277	0.96	0.0545	0.884	0.315	0.282	0.112	0.849	0.133	0.479	0.0636	0.852	0.0956	0.71	0.115	0.687	-0.0533	0.842	0.348	0.195	0.402	0.423	0.29	0.566	0.357	0.263	0.514	0.398	0.227	0.6	0.317	0.222	0.3	0.402	0.426	0.321	0.362	0.346	0.289	0.368
ENSG00000269486	CTC-360G5.9	lincRNA	19	-1	q13.2	39425976	39429272		0.307	0.0176	0.196	0.481	-0.0021	1	0.111	0.15	-0.0183	0.925	0.257	0.29	0.104	0.894	0.165	0.775	0.242	0.518	0.572	0.139	0.326	0.586	0.131	0.633	0.409	0.189	0.205	0.494	0.438	0.141	0.532	0.0195	0.181	0.699	0.0907	0.934	-0.183	0.815	0.0173	0.98	0.0709	0.965	0.318	0.57	0.0686	0.897	0.55	0.201	0.197	0.808	0.081	0.919	0.767	0.0349
ENSG00000269489	RP11-98D18.17	lincRNA	1	1	q21.3	151770530	151771078		-0.048	0.893	0.337	0.428	0.0357	1	-0.0129	0.94	0.0168	0.959	0.0414	0.955	-0.275	0.79	-0.108	0.925	-0.235	0.721	0.152	0.86	0.602	0.506	-0.224	0.591	-0.129	0.855	0.186	0.731	-0.0183	0.98	-0.521	0.183	0.131	0.88	-0.0345	0.987	0.367	0.753	0.0605	0.953	0.619	0.706	0.333	0.739	0.161	0.839	-0.0385	0.972	1.04	0.215	0.562	0.517	0.509	0.46
ENSG00000269490	SBP1	protein_coding	6	-1	p21.31	33663196	33663474	SBP1; Uncharacterized protein [Source:UniProtKB/TrEMBL;Acc:Q1M2P6]	0.00951	0.987	0.234	0.76	-0.369	1	0.17	0.389	-0.123	0.698	0.0735	0.945	0.351	0.832	-0.124	0.944	-0.106	0.93	-0.216	0.867	0.227	0.912	-0.19	0.793	-0.173	0.873	0.073	0.942	0.206	0.838	-0.0173	0.985	0.22	0.864	1.44	0.331	-0.518	0.769	0.493	0.681	0.394	0.904	-0.0991	0.958	-0.051	0.97	0.233	0.872	0.468	0.805	0.298	0.859	-0.301	0.806
ENSG00000269502	DMRTC1	protein_coding	HG1438_PATCH	-1	q13.2	72091875	72097714	DMRT-like family C1; Doublesex- and mab-3-related transcription factor C1 [Source:UniProtKB/TrEMBL;Acc:A6QRF2]	-0.145	0.163	-0.0345	0.898	-0.0146	1	0.181	0.000284	-0.055	0.507	-0.132	0.514	-0.0597	0.921	-0.0965	0.831	-0.261	0.299	-0.0569	0.892	0.0149	0.986	-0.269	0.0584	-0.223	0.346	-0.249	0.19	-0.0211	0.951	-0.244	0.182	0.0139	0.975	0.272	0.625	-0.0235	0.976	-0.225	0.51	0.0336	0.976	0.0498	0.93	0.0275	0.948	-0.236	0.517	-0.0251	0.973	-0.0695	0.902	-0.197	0.559
ENSG00000269510	FLJ00273	protein_coding	9	-1	p13.3	35042390	35042824		-0.336	0.471	-0.106	0.92	0.245	1	0.0632	0.827	-0.0499	0.928	-0.104	0.934	0.455	0.817	0.446	0.788	-0.676	0.524	-1.03	0.352	0.235	0.929	-0.2	0.824	-0.437	0.693	-0.557	0.517	-1.02	0.233	-0.798	0.276	0.215	0.891	0.177	0.959	-0.561	0.795	0.787	0.561	0.632	0.866	-0.649	0.713	0.151	0.923	0.8	0.581	-0.493	0.834	-1.37	0.336	-0.855	0.498
ENSG00000269514	DKFZP779L1853	protein_coding	12	1	q13.11	48592170	48595814		0.0565	0.606	0.126	0.45	0.112	1	0.0247	0.668	-0.0398	0.594	-0.0206	0.94	0.0865	0.845	-0.0483	0.911	-0.129	0.586	0.187	0.453	0.122	0.775	0.0548	0.767	0.159	0.44	0.0999	0.607	0.00276	0.992	0.108	0.541	-0.034	0.923	0.311	0.453	0.065	0.902	-0.189	0.505	0.217	0.747	0.114	0.776	0.201	0.372	0.2	0.507	0.171	0.701	0.0103	0.983	0.324	0.175
ENSG00000269529	AC140061.12	protein_coding	12	1	q13.12	50690489	50691718	Uncharacterized protein [Source:UniProtKB/TrEMBL;Acc:M0QZ26]	0.359	0.225	0.258	0.679	0.101	1	0.104	0.57	-0.13	0.605	-0.0478	0.96	-0.0825	0.962	0.622	0.548	0.51	0.497	0.18	0.873	0.125	0.951	0.16	0.8	0.497	0.471	0.749	0.147	0.685	0.269	0.55	0.298	-0.494	0.571	0.668	0.676	-0.121	0.949	0.576	0.55	-0.755	0.73	0.6	0.604	0.501	0.539	0.736	0.451	-0.134	0.947	0.871	0.41	0.396	0.691
ENSG00000269533	AC003002.6	protein_coding	19	1	q13.43	57901252	57931362	Uncharacterized protein [Source:UniProtKB/TrEMBL;Acc:M0R1H3]	-0.0447	0.812	0.00457	0.989	0.00245	1	0.0158	0.868	0.00875	0.962	-0.119	0.67	0.0583	0.938	-0.14	0.792	0.0472	0.919	0.0316	0.957	-0.0855	0.915	-0.2	0.332	-0.16	0.637	-0.119	0.695	0.123	0.726	0.0726	0.814	-0.0846	0.865	0.249	0.746	-0.227	0.732	0.182	0.698	0.0852	0.952	-0.0271	0.971	-0.0347	0.946	-0.374	0.375	-0.023	0.981	0.131	0.837	0.172	0.7
ENSG00000269549	AL031663.2	protein_coding	20	1	q13.12	44074071	44077220	CDNA FLJ26875 fis, clone PRS08969; Uncharacterized protein [Source:UniProtKB/TrEMBL;Acc:Q6ZNY7]	0.113	0.572	-0.0568	0.891	-0.134	1	-0.0773	0.43	-0.061	0.693	0.213	0.493	0.245	0.726	-0.0944	0.907	0.0207	0.975	-0.0341	0.963	0.104	0.918	0.136	0.675	0.398	0.27	0.308	0.329	0.0613	0.906	-0.11	0.771	-0.202	0.708	-0.22	0.838	0.496	0.5	0.159	0.801	-0.244	0.873	-0.369	0.561	-0.0738	0.904	-0.194	0.765	-0.358	0.653	0.247	0.734	0.135	0.823
ENSG00000269553	U62631.5	sense_intronic	19	1	q13.12	35821746	35822823		-0.277	0.447	-0.104	0.9	0.0579	1	0.353	0.0293	-0.0771	0.829	-0.53	0.343	-0.334	0.834	-0.0241	0.989	-0.19	0.86	-0.743	0.412	-0.159	0.942	-0.357	0.533	0.185	0.855	-0.194	0.815	0.0938	0.927	-0.797	0.146	-0.56	0.56	-1.47	0.283	1.16	0.4	-0.127	0.926	0.149	0.969	-0.331	0.829	-0.0487	0.97	-0.824	0.444	-0.259	0.896	0.461	0.75	0.704	0.478
ENSG00000269554	AL590822.2	protein_coding	1	1	p36.33	2121237	2123179	Uncharacterized protein; cDNA FLJ36608 fis, clone TRACH2015824 [Source:UniProtKB/TrEMBL;Acc:Q8N9S5]	0.0351	0.888	-0.274	0.342	0.104	1	0.0225	0.843	-0.0552	0.72	0.158	0.633	0.00806	0.995	-0.0453	0.956	-0.0632	0.911	-0.0437	0.95	0.284	0.686	-0.0129	0.977	0.115	0.808	0.0502	0.913	-0.237	0.532	0.174	0.598	-0.126	0.828	-0.0273	0.986	-0.387	0.608	-0.546	0.234	-0.66	0.48	0.0876	0.915	-0.414	0.289	-0.0418	0.955	-0.363	0.633	-0.152	0.846	-0.383	0.423
ENSG00000269556	FAM11A	protein_coding	HG1459_PATCH	-1	q28	148678279	148713446	Family with sequence similarity 11, member A, isoform CRA_a; cDNA FLJ46855 fis, clone UTERU3010029, highly similar to Protein FAM11A [Source:UniProtKB/TrEMBL;Acc:B3KY49]	-0.054	0.301	0.0246	0.837	0.0479	1	-0.0739	0.00202	0.0277	0.462	-0.033	0.784	-0.054	0.823	-0.0274	0.911	-0.041	0.79	0.0712	0.652	-0.0606	0.808	-0.0605	0.478	-0.0826	0.487	-0.0824	0.406	-0.137	0.187	-0.0871	0.343	0.0817	0.585	0.228	0.279	-0.0073	0.986	0.00205	0.994	0.0822	0.855	0.0415	0.864	-0.0227	0.902	-0.0734	0.697	0.0848	0.748	-0.0396	0.877	-0.107	0.488
ENSG00000269559	AC093677.1	protein_coding	4	-1	q13.3	75023327	75024085	Uncharacterized protein [Source:UniProtKB/TrEMBL;Acc:M0QXG7]	-0.0517	0.906	-0.289	0.607	0.058	1	0.0258	0.898	0.0351	0.924	0.136	0.85	0.327	0.797	-0.278	0.809	-0.381	0.608	0.0535	0.965	0.212	0.893	-0.0607	0.93	0.218	0.783	0.115	0.877	-0.361	0.588	-0.551	0.26	0.0286	0.98	0.0282	0.991	-0.221	0.892	-0.488	0.599	-0.332	0.901	-1.53	0.0593	-0.127	0.9	0.36	0.733	-0.212	0.9	0.0987	0.948	-0.784	0.321
ENSG00000269560	CTD-2192J16.21	sense_intronic	19	-1	p13.2	12640582	12643787		0.0361	0.938	0.226	0.702	0.216	1	-0.068	0.707	0.0103	0.979	0.146	0.835	-0.104	0.947	-0.281	0.805	0.0425	0.968	0.448	0.586	-0.244	0.872	-0.29	0.552	0.338	0.633	0.0689	0.932	0.253	0.73	0.0207	0.979	0.627	0.397	-0.0459	0.987	0.112	0.95	0.207	0.847	0.342	0.896	0.494	0.66	-0.0155	0.989	0.563	0.555	0.115	0.951	-0.542	0.627	0.63	0.444
ENSG00000269563	AC138655.1	protein_coding	2	1	p21	47799601	47801998	CDNA: FLJ23120 fis, clone LNG07989; HCG1987724; Uncharacterized protein [Source:UniProtKB/TrEMBL;Acc:Q9H5S2]	-0.0778	0.717	-0.258	0.383	0.101	1	0.036	0.74	-0.0617	0.676	0.088	0.831	-0.102	0.907	-0.0744	0.928	-0.373	0.336	0.133	0.819	0.0256	0.983	-0.104	0.757	0.122	0.795	-0.0517	0.91	-0.263	0.48	-0.256	0.398	0.0107	0.988	-0.171	0.879	-0.29	0.722	-0.806	0.058	-0.219	0.885	-0.308	0.637	-0.328	0.441	0.0131	0.987	-0.0207	0.987	-0.325	0.62	-0.398	0.405
ENSG00000269570	AP001350.1	protein_coding	11	-1	q12.1	58378589	58378759	Uncharacterized protein [Source:UniProtKB/TrEMBL;Acc:M0QZU0]	0.0449	0.909	0.0486	0.939	-0.0836	1	-0.012	0.949	-0.0411	0.892	0.318	0.49	0.119	0.932	-0.0761	0.952	-0.178	0.819	0.0889	0.932	0.34	0.774	-0.0465	0.942	0.0468	0.958	-0.0437	0.954	-0.195	0.779	0.12	0.84	-0.0822	0.934	0.547	0.687	-0.699	0.527	1.06	0.112	-0.543	0.78	-0.0799	0.954	0.0901	0.924	-0.112	0.918	0.61	0.59	-0.309	0.785	0.0552	0.956
ENSG00000269578	CTD-3222D19.5	sense_intronic	19	-1	p13.11	16697716	16698796		0.00771	0.984	-0.0947	0.862	-0.0843	1	0.0169	0.918	-0.0615	0.795	0.0661	0.92	-0.512	0.533	0.124	0.91	-0.0742	0.926	0.371	0.583	-0.344	0.744	0.125	0.796	0.269	0.647	-0.366	0.412	0.368	0.477	0.0583	0.922	-0.175	0.83	-0.489	0.695	-0.56	0.594	0.16	0.857	0.54	0.754	-0.757	0.317	-0.278	0.685	0.211	0.819	-0.0381	0.982	0.653	0.424	-0.309	0.686
ENSG00000269604	AC005523.2	antisense	19	-1	p13.3	4791757	4795571		-0.0471	0.919	0.187	0.773	-0.158	1	0.0685	0.716	-0.131	0.578	0.017	0.986	-0.433	0.715	0.158	0.91	-0.764	0.25	-0.288	0.766	0.211	0.899	-0.0582	0.936	0.983	0.116	0.358	0.555	-0.429	0.521	-0.271	0.651	0.301	0.753	-0.278	0.889	0.659	0.627	0.35	0.737	-0.6	0.795	1.42	0.0986	0.166	0.869	-0.0436	0.974	0.806	0.521	-0.468	0.701	-0.254	0.805
ENSG00000269609	RP11-18I14.10	processed_transcript	10	1	q24.32	104209574	104220863		-0.0254	0.718	0.0399	0.733	-0.0113	1	0.0353	0.223	0.00356	0.962	0.0332	0.798	-0.116	0.554	0.0365	0.881	-0.0758	0.594	0.0617	0.721	0.0427	0.888	-0.0346	0.752	-0.0197	0.911	-0.129	0.171	-0.023	0.888	-0.055	0.615	0.173	0.176	0.118	0.686	-0.0691	0.807	-0.0825	0.654	0.0888	0.851	0.0785	0.734	0.115	0.398	0.0728	0.717	0.0585	0.849	0.0797	0.731	-0.194	0.174
ENSG00000269614	RP11-277L2.5	lincRNA	1	-1	q21.2	149587502	149587988		0.199	0.171	0.407	0.0858	-0.0268	1	-0.118	0.128	0.0344	0.834	0.167	0.567	0.0656	0.938	0.288	0.584	-0.102	0.83	0.297	0.48	0.392	0.502	0.103	0.731	0.291	0.386	0.147	0.66	0.182	0.619	0.355	0.156	0.052	0.93	0.447	0.538	0.0852	0.925	-0.289	0.551	0.521	0.572	0.644	0.163	0.441	0.202	0.338	0.502	0.645	0.244	0.522	0.303	1.07	0.00268
ENSG00000269621	RP11-98D18.15	antisense	1	1	q21.3	151728017	151732387		-0.12	0.675	0.00562	0.992	-0.175	1	0.113	0.376	-0.114	0.508	0.126	0.82	0.22	0.841	-0.154	0.879	0.269	0.661	-0.438	0.487	-0.219	0.853	-0.334	0.335	-0.373	0.473	-0.175	0.739	0.0839	0.903	-0.324	0.442	0.306	0.659	-0.0728	0.971	-0.0641	0.966	0.156	0.859	0.161	0.946	-0.0549	0.964	-0.214	0.764	-0.204	0.822	-0.0765	0.96	0.161	0.889	-0.0359	0.967
ENSG00000269636	AC010441.1	protein_coding	5	1	q33.1	150157867	150176297		0.114	0.289	0.217	0.222	-0.031	1	-0.0361	0.579	0.0478	0.58	0.108	0.611	0.313	0.369	0.0792	0.866	0.0331	0.928	0.253	0.377	0.134	0.793	0.0834	0.683	0.16	0.52	0.0884	0.718	-0.0371	0.91	0.0444	0.863	0.179	0.561	0.251	0.649	0.245	0.62	0.176	0.62	0.349	0.599	0.294	0.425	0.0907	0.791	0.48	0.105	0.261	0.584	0.0207	0.972	0.0431	0.916
ENSG00000269637	RPL12P41	pseudogene	19	1	q13.32	46722680	46723177	ribosomal protein L12 pseudogene 41 [Source:HGNC Symbol;Acc:35999]	0.0178	0.973	0.0851	0.911	0.225	1	0.123	0.496	0.0163	0.969	-0.317	0.601	0.32	0.824	0.619	0.558	0.111	0.916	0.13	0.915	-0.353	0.812	0.221	0.711	-0.134	0.89	-0.0841	0.922	0.199	0.819	-0.516	0.347	-0.309	0.761	0.676	0.679	0.278	0.87	-0.0506	0.972	0.717	0.754	-0.106	0.949	0.00294	0.998	-0.177	0.891	0.599	0.687	-0.316	0.825	-0.379	0.711
ENSG00000269653	CTB-102L5.7	sense_intronic	19	1	q13.13	38675016	38676905		0.0848	0.785	0.0628	0.912	-0.0132	1	0.11	0.393	-0.0486	0.847	-0.0538	0.937	0.367	0.685	0.24	0.788	0.129	0.861	-0.196	0.801	0.0979	0.95	0.0743	0.888	0.0111	0.992	-0.235	0.633	0.233	0.685	0.265	0.55	0.126	0.883	0.325	0.816	-0.00363	0.998	-0.0314	0.976	-0.157	0.947	-0.156	0.888	0.148	0.847	-0.186	0.84	0.032	0.985	0.415	0.65	0.18	0.823
ENSG00000269657	AC079210.1	protein_coding	17	1	q24.2	66539369	66542970	Uncharacterized protein; cDNA FLJ45097 fis, clone BRAWH3031054 [Source:UniProtKB/TrEMBL;Acc:Q6ZSZ7]	0.152	0.171	0.6	0.000272	-0.0435	1	0.0319	0.665	-0.108	0.0991	0.217	0.244	0.0486	0.939	0.28	0.461	0.307	0.244	0.24	0.453	0.00716	0.993	0.149	0.427	0.308	0.204	0.188	0.399	-0.0739	0.823	0.00467	0.988	0.381	0.16	0.631	0.15	0.643	0.156	0.703	0.0149	0.676	0.22	0.672	0.0412	0.564	0.0163	0.585	0.0636	0.72	0.0545	0.513	0.156	0.507	0.0836
ENSG00000269693	CTD-2192J16.20	protein_coding	19	-1	p13.2	12636534	12691789		-0.0508	0.526	0.0308	0.852	0.122	1	0.0461	0.215	-0.0119	0.886	-0.0316	0.861	-0.0768	0.814	-0.0123	0.973	0.00483	0.985	-0.0669	0.775	-0.0658	0.859	-0.0905	0.422	-0.0418	0.841	0.000181	0.999	-0.111	0.479	-0.0671	0.638	0.0649	0.782	0.124	0.761	0.0179	0.971	0.044	0.873	0.2	0.674	0.0404	0.907	-0.0468	0.844	-0.108	0.668	0.215	0.455	-0.096	0.752	-0.116	0.599
ENSG00000269696	AC007228.11	antisense	19	-1	q13.43	57056935	57078780		0.0251	0.837	-0.00939	0.966	0.191	0.616	-0.00918	0.879	-0.0428	0.508	0.115	0.445	0.15	0.651	-0.0801	0.821	0.124	0.572	0.108	0.687	-0.164	0.647	0.0124	0.956	0.00908	0.978	0.0903	0.623	-0.0548	0.822	-0.0346	0.866	0.0702	0.812	-0.0152	0.986	-0.0948	0.836	0.0405	0.907	0.26	0.641	-0.0572	0.889	0.0181	0.957	-0.06	0.865	0.0982	0.837	-0.217	0.487	-0.146	0.584
ENSG00000269699	ZIM2	protein_coding	19	-1	q13.43	57285920	57352097	zinc finger, imprinted 2 [Source:HGNC Symbol;Acc:12875]	-0.178	0.00508	-0.396	0.000164	0.036	1	0.0209	0.656	0.00467	0.964	-0.163	0.16	-0.137	0.627	-0.129	0.621	-0.0109	0.969	-0.113	0.609	-0.122	0.705	-0.24	0.0102	-0.263	0.108	-0.225	0.0695	-0.18	0.235	-0.38	0.000454	-0.502	0.000793	-0.229	0.514	-0.402	0.166	-0.262	0.199	-0.245	0.597	-0.532	0.00891	-0.341	0.0242	-0.479	0.0134	-0.489	0.0395	-0.325	0.161	-0.548	0.00162
ENSG00000269707	RP11-13J10.1	sense_overlapping	2	1	q12.1	105469743	105542510		-0.0662	0.541	0.0208	0.93	0.115	1	-0.0448	0.401	-0.00102	0.993	-0.0638	0.766	0.216	0.516	-0.186	0.565	-0.105	0.681	-0.183	0.481	-0.0799	0.873	-0.0853	0.616	0.00873	0.981	-0.0915	0.657	-0.127	0.56	-0.0307	0.895	-0.0258	0.946	0.176	0.741	-0.109	0.826	0.0931	0.789	0.0737	0.941	0.0918	0.831	-0.104	0.713	0.00497	0.991	0.208	0.629	-0.0853	0.849	-0.0949	0.769
ENSG00000269720	CTD-2521M24.5	lincRNA	19	-1	p13.11	17502238	17503093		0.658	0.00997	1.23	0.00393	-0.27	1	-0.0398	0.846	-0.026	0.949	0.35	0.524	0.774	0.438	0.575	0.578	0.489	0.508	0.162	0.885	0.528	0.673	0.633	0.113	0.979	0.124	0.802	0.108	1.1	0.0555	0.836	0.0744	0.114	0.921	1.24	0.319	1.64	0.156	1.23	0.114	0.716	0.742	1.35	0.128	1.03	0.107	1.32	0.109	1.75	0.0701	1.43	0.11	1.75	0.0135
ENSG00000269736	CTD-2521M24.11	lincRNA	19	-1	p13.11	17563020	17563778		0.0425	0.932	0.142	0.842	0.0962	1	0.0863	0.656	0.0129	0.975	0.14	0.859	0.134	0.937	-0.423	0.708	1.15	0.0717	-0.394	0.682	-0.368	0.803	-0.0351	0.965	-0.539	0.436	0.176	0.817	0.0382	0.969	0.586	0.273	-0.00985	0.994	0.093	0.972	-0.339	0.837	1.15	0.166	0.4	0.887	-0.214	0.884	-0.221	0.829	-0.545	0.612	1.14	0.329	-0.673	0.566	0.781	0.371
ENSG00000269743	SLC25A53	protein_coding	HG1441_PATCH	-1	q22.2	103354144	103411956		0.0686	0.305	0.125	0.261	-0.072	1	0.00965	0.831	0.0243	0.68	0.0365	0.82	0.0382	0.914	0.164	0.446	0.121	0.457	-0.0392	0.873	0.0353	0.931	0.142	0.109	0.055	0.761	0.051	0.738	0.082	0.601	0.0696	0.597	0.131	0.466	0.0185	0.973	0.25	0.352	0.0703	0.77	-0.0223	0.974	0.231	0.275	0.232	0.102	0.0974	0.683	0.199	0.465	0.0606	0.846	0.108	0.601
ENSG00000269749	AC005614.5	processed_transcript	19	-1	q13.2	40554664	40596832		-0.219	0.718	-0.138	0.906	0.165	1	0.039	0.907	-0.123	0.801	-0.535	0.547	-0.783	0.671	0.723	0.665	-1.29	0.222	0.046	0.982	-0.807	0.686	0.246	0.802	0.311	0.82	0.132	0.92	-0.515	0.657	0.0654	0.959	-0.949	0.456	-0.355	0.914	1.17	0.581	-1.81	0.149	0.216	0.967	-0.26	0.911	-0.0232	0.99	-0.0886	0.967	1.2	0.563	-0.252	0.92	-0.353	0.833
ENSG00000269755	CTD-3105H18.18	protein_coding	19	-1	p13.2	12543917	12595630	Uncharacterized protein [Source:UniProtKB/TrEMBL;Acc:M0R129]	0.254	0.462	-0.0107	0.989	0.175	1	-0.108	0.571	0.0407	0.919	0.0928	0.918	0.0843	0.962	0.266	0.841	0.389	0.643	0.392	0.691	0.35	0.818	-0.137	0.842	0.216	0.811	0.524	0.377	0.784	0.217	-0.171	0.812	0.377	0.703	-1.49	0.228	0.212	0.91	0.572	0.573	-0.487	0.859	0.888	0.409	-0.198	0.853	-0.642	0.544	-0.138	0.947	0.658	0.585	0.127	0.916
ENSG00000269781	FLJ20306	protein_coding	7	1	p22.1	6522922	6524873	CDNA FLJ20306 fis, clone HEP06881; Putative uncharacterized protein FLJ20306; Uncharacterized protein [Source:UniProtKB/TrEMBL;Acc:Q9NXD8]	0.0117	0.98	0.0717	0.92	-0.0498	1	0.198	0.185	-0.184	0.335	0.122	0.869	-0.00592	0.998	-0.307	0.784	0.00934	0.993	0.0327	0.979	-0.0871	0.965	0.306	0.53	0.108	0.906	-0.0568	0.945	0.326	0.64	-0.319	0.57	0.22	0.826	0.503	0.762	0.966	0.418	-1.15	0.13	-0.41	0.872	-0.165	0.906	0.195	0.839	-0.101	0.936	0.116	0.951	0.612	0.575	-0.000177	1
ENSG00000269788	RP11-399F4.2	pseudogene	9	1	p12	43009842	43010747		-0.0499	0.908	0.0787	0.91	0.141	1	-0.12	0.457	0.0471	0.887	-0.27	0.631	-0.0549	0.973	-0.278	0.806	0.0331	0.975	0.0429	0.971	0.0708	0.969	-0.298	0.533	-0.318	0.657	0.123	0.865	0.15	0.854	0.25	0.666	-0.718	0.308	0.558	0.716	-0.332	0.822	0.324	0.747	-0.695	0.731	0.786	0.413	0.0295	0.979	-0.139	0.907	-0.358	0.814	0.159	0.915	1.25	0.0733
ENSG00000269793	AC006115.3	antisense	19	1	q13.43	57202054	57311014		-0.0911	0.283	0.135	0.365	-0.0119	1	-0.0595	0.176	0.0563	0.306	-0.109	0.469	0.0278	0.954	-0.124	0.683	-0.108	0.631	-0.112	0.669	-0.0607	0.899	-0.0795	0.598	-0.272	0.129	-0.139	0.387	-0.0862	0.684	0.0597	0.745	0.191	0.386	0.27	0.49	-0.0808	0.86	0.25	0.299	0.187	0.77	0.17	0.599	0.13	0.574	-0.101	0.75	0.113	0.805	0.213	0.488	0.142	0.593
ENSG00000269794	AC010642.2	pseudogene	19	1	q13.43	58830643	58831855		0.237	0.429	0.32	0.55	-0.129	1	0.0871	0.611	-0.122	0.589	0.00534	0.995	-0.117	0.939	0.314	0.768	0.437	0.531	0.657	0.376	0.492	0.674	0.109	0.862	-0.141	0.87	0.416	0.444	0.278	0.693	0.156	0.805	-0.265	0.774	0.197	0.92	0.475	0.726	0.36	0.712	0.298	0.91	0.218	0.867	-0.0732	0.944	-0.443	0.654	1.89	0.0309	1.1	0.218	-0.231	0.814
ENSG00000269800	PLEKHA3P1	pseudogene	19	-1	q13.2	42027403	42028349	pleckstrin homology domain containing, family A member 3 pseudogene 1 [Source:HGNC Symbol;Acc:19648]	-0.147	0.6	0.0484	0.934	-0.0812	1	-0.0466	0.764	0.00542	0.985	-0.298	0.484	-0.108	0.934	-0.272	0.761	-0.0386	0.965	-0.329	0.645	0.133	0.927	-0.0567	0.92	-0.0573	0.944	-0.342	0.461	-0.0936	0.895	-0.16	0.757	0.06	0.95	-0.12	0.948	0.0456	0.979	-0.545	0.444	-0.223	0.925	0.0243	0.984	0.0917	0.916	0.426	0.601	0.403	0.734	0.217	0.846	0.153	0.858
ENSG00000269814	CTC-273B12.10	lincRNA	19	-1	q13.33	49016464	49016917		0.0662	0.761	0.153	0.645	0.102	1	0.0644	0.502	-0.0441	0.791	0.168	0.603	0.0893	0.92	0.194	0.754	-0.0906	0.863	0.382	0.381	0.191	0.81	0.0058	0.99	0.0145	0.982	-0.000174	1	-0.115	0.799	-0.11	0.76	0.479	0.223	-0.0401	0.977	-0.239	0.772	0.278	0.604	0.581	0.549	0.177	0.81	0.217	0.645	0.223	0.711	0.188	0.836	-0.166	0.827	-0.0173	0.979
ENSG00000269815	CTD-2278I10.4	sense_intronic	19	-1	p13.11	17407005	17407504		-0.0938	0.768	-0.278	0.542	0.101	1	0.105	0.443	-0.0536	0.834	0.0647	0.923	0.156	0.9	-0.55	0.477	-0.0956	0.904	-0.037	0.971	-0.32	0.768	-0.106	0.837	0.215	0.737	-0.377	0.408	0.0788	0.914	-0.0607	0.921	-0.459	0.48	-0.00901	0.998	-0.374	0.751	0.00667	0.996	-0.482	0.797	-0.189	0.865	-0.426	0.495	0.00562	0.995	-0.222	0.871	-0.0703	0.956	-0.836	0.179
ENSG00000269821	KCNQ1OT1	antisense	11	-1	p15.5	2629558	2721224	KCNQ1 opposite strand/antisense transcript 1 (non-protein coding) [Source:HGNC Symbol;Acc:6295]	-0.0495	0.582	-0.208	0.0778	-0.0276	1	-0.0236	0.615	-0.0524	0.285	0.0346	0.859	-0.105	0.74	-0.067	0.831	-0.189	0.276	0.0325	0.915	0.0336	0.948	0.0272	0.876	-0.0567	0.79	-0.139	0.318	-0.0595	0.773	-0.0567	0.73	-0.196	0.303	-0.219	0.549	-0.13	0.726	-0.205	0.356	-0.386	0.316	-0.0551	0.879	-0.155	0.419	-0.238	0.298	-0.336	0.218	-0.187	0.502	-0.176	0.426
ENSG00000269825	CTD-3099C6.9	sense_intronic	19	-1	q13.41	53153690	53156537		0.281	0.00192	0.361	0.0228	-0.163	1	-0.000626	0.993	-0.0677	0.344	0.316	0.0428	0.23	0.549	0.307	0.366	0.184	0.487	0.321	0.242	0.101	0.856	0.286	0.0363	0.304	0.172	0.384	0.0267	0.329	0.12	0.327	0.05	0.295	0.261	0.376	0.429	0.313	0.494	0.212	0.528	0.288	0.696	0.106	0.829	0.318	0.187	0.502	0.0858	0.326	0.458	0.411	0.233	0.823	0.000938
ENSG00000269834	CTD-3018O17.3	processed_transcript	19	-1	q13.41	52892095	52901019		-0.0174	0.901	0.257	0.0666	0.0345	1	-0.098	0.0256	0.0597	0.319	-0.039	0.869	-0.153	0.666	0.0676	0.864	-0.12	0.616	-0.117	0.678	-0.121	0.775	0.0582	0.75	-0.0659	0.798	0.0408	0.862	0.142	0.489	0.117	0.499	0.0801	0.794	0.287	0.497	0.595	0.0853	0.322	0.194	-0.0747	0.938	0.206	0.535	0.198	0.381	0.201	0.503	0.208	0.617	0.438	0.111	0.361	0.12
ENSG00000269837	RP11-15H20.5	pseudogene	19	-1	p12	23437855	23440741		0.0233	0.797	-0.096	0.423	-0.00355	1	0.0936	0.00231	-0.0372	0.428	0.0512	0.724	-0.0364	0.92	0.0607	0.823	0.00805	0.975	0.0191	0.945	-0.00869	0.986	0.00928	0.957	-0.0219	0.921	0.0537	0.724	0.0794	0.617	0.0417	0.777	-0.0155	0.955	0.0458	0.922	-0.0707	0.841	-0.0959	0.671	-0.332	0.323	-0.193	0.389	-0.0651	0.751	-0.184	0.37	0.0794	0.828	-0.128	0.624	-0.097	0.649
ENSG00000269858	EGLN2	protein_coding	19	1	q13.2	41304901	41314338	egl-9 family hypoxia-inducible factor 2 [Source:HGNC Symbol;Acc:14660]	-0.0355	0.255	-0.101	0.0311	0.0238	1	-0.00214	0.924	-0.0102	0.733	-0.00672	0.944	-0.0215	0.896	-0.0431	0.708	-0.000721	0.996	0.0391	0.692	-0.0561	0.673	-0.0988	0.0123	-0.00261	0.984	-0.0727	0.182	-0.0448	0.535	-0.0824	0.102	-0.102	0.163	-0.0711	0.665	-0.0367	0.825	-0.0441	0.683	0.0403	0.888	-0.147	0.112	-0.155	0.0139	-0.0785	0.435	-0.101	0.427	-0.188	0.0365	-0.232	0.00157
ENSG00000269867	CTD-2583A14.8	sense_intronic	19	-1	q13.43	58378406	58379540		-0.113	0.779	-0.581	0.246	0.0207	1	-0.0248	0.907	0.0289	0.943	-0.293	0.624	-0.155	0.926	-0.184	0.892	0.00297	0.998	-0.91	0.236	0.0183	0.993	0.12	0.858	-0.0422	0.969	0.225	0.745	-0.134	0.881	0.104	0.887	-0.712	0.353	-0.5	0.777	-0.642	0.645	-0.71	0.43	-1.16	0.499	-0.891	0.374	0.1	0.928	-1.5	0.0631	0.169	0.927	0.00652	0.997	-0.552	0.545
ENSG00000269873	CTD-2587H19.3	lincRNA	19	-1	q13.42	54949192	54949528		-0.139	0.674	-0.149	0.802	0.0416	1	0.0924	0.56	-0.0483	0.874	0.177	0.768	-0.373	0.73	-0.303	0.762	-0.235	0.758	-0.44	0.562	-0.0123	0.994	0.101	0.865	0.0687	0.94	-0.199	0.744	-0.304	0.633	-0.00921	0.989	-0.322	0.695	-0.525	0.716	0.087	0.959	-0.657	0.401	0.454	0.841	-0.301	0.798	0.0786	0.936	0.262	0.799	0.0592	0.974	-0.237	0.85	-0.543	0.487
ENSG00000269881	ITFG3	protein_coding	16	1	p13.3	299546	319942	Protein ITFG3; Uncharacterized protein; cDNA FLJ60496 [Source:UniProtKB/TrEMBL;Acc:B4DGG1]	0.0534	0.842	0.223	0.533	-0.264	1	0.0553	0.636	0.00247	0.992	0.0759	0.878	0.195	0.824	-0.15	0.851	0.316	0.498	0.0468	0.953	0.024	0.987	0.06	0.89	-0.121	0.827	0.245	0.522	0.00155	0.997	-0.105	0.804	0.0633	0.931	0.134	0.919	-0.0128	0.993	0.348	0.561	0.305	0.851	0.0754	0.94	0.324	0.517	-0.174	0.816	0.759	0.274	0.211	0.802	0.423	0.439
ENSG00000269883	AC007375.1	protein_coding	14	1	q24.3	77607026	77609339	Uncharacterized protein; cDNA FLJ43210 fis, clone FEBRA2020582 [Source:UniProtKB/TrEMBL;Acc:Q6ZUY4]	0.0548	0.7	-0.0688	0.782	-0.0291	1	-0.0903	0.111	-0.00208	0.988	0.029	0.929	0.0302	0.962	0.0389	0.945	0.11	0.726	0.231	0.447	0.136	0.8	0.0319	0.903	-0.0489	0.89	0.0338	0.913	0.0186	0.958	-0.00919	0.976	-0.00255	0.995	-0.0987	0.896	-0.398	0.385	-0.202	0.574	-0.0264	0.982	0.0186	0.975	0.0935	0.794	-0.101	0.82	0.219	0.683	-0.155	0.748	-0.105	0.786
ENSG00000269887	RP11-477H21.2	sense_intronic	1	1	q23.3	164649322	164650036		-0.0201	0.931	0.0562	0.87	0.028	1	0.0573	0.495	-0.0101	0.961	-0.00312	0.995	-0.22	0.704	-0.0744	0.913	-0.245	0.492	-0.0385	0.95	0.201	0.757	0.0309	0.929	0.143	0.707	0.106	0.751	-0.0736	0.861	-0.0478	0.893	0.0777	0.883	-0.173	0.851	-0.234	0.74	-0.163	0.752	-0.24	0.847	0.124	0.853	0.374	0.265	0.226	0.66	0.0441	0.964	0.389	0.447	0.193	0.681
ENSG00000269889	RP11-816J6.3	antisense	3	1	q26.2	169487437	169489831		0.167	0.606	0.143	0.816	-0.232	1	0.113	0.471	-0.128	0.541	-0.0481	0.955	0.203	0.883	-0.147	0.909	0.193	0.814	0.527	0.478	0.506	0.658	0.0099	0.99	0.000274	1	0.166	0.8	0.181	0.811	0.245	0.658	0.646	0.35	0.269	0.882	-0.0262	0.99	-0.0103	0.994	-0.484	0.831	0.359	0.758	0.696	0.271	-0.284	0.785	-0.345	0.814	0.667	0.499	0.0824	0.937
ENSG00000269890	RP5-1139B12.2	antisense	1	-1	q42.13	228458144	228462098		0.253	0.257	0.414	0.279	-0.0316	1	0.0162	0.92	-0.0301	0.916	0.0403	0.955	0.0835	0.947	0.287	0.734	-0.155	0.824	0.269	0.705	0.0854	0.956	0.301	0.399	0.425	0.393	0.564	0.143	0.35	0.491	0.539	0.143	0.308	0.653	0.342	0.801	0.321	0.778	0.111	0.902	0.374	0.847	-0.0687	0.954	0.672	0.185	0.536	0.464	0.928	0.262	0.326	0.734	0.703	0.248
ENSG00000269891	ARHGAP19-SLIT1	protein_coding	10	-1	q24.1	98757795	99052413	ARHGAP19-SLIT1 readthrough (NMD candidate) [Source:HGNC Symbol;Acc:48348]	0.0341	0.889	-0.0961	0.791	0.0498	1	-0.0781	0.393	-0.0933	0.41	-0.0946	0.807	0.12	0.886	-0.143	0.83	-0.367	0.329	-0.00633	0.992	0.201	0.794	-0.113	0.722	-0.124	0.783	-0.0459	0.919	0.196	0.612	0.75	0.0016	-0.113	0.845	-0.208	0.839	-0.465	0.505	-0.702	0.096	-0.306	0.817	-0.217	0.757	0.0954	0.863	-0.218	0.714	-0.145	0.877	0.0405	0.963	1.18	0.00174
ENSG00000269892	RP4-761J14.10	lincRNA	12	1	p13.31	6852151	6852807		0.297	0.345	0.219	0.738	-0.124	1	0.15	0.38	-0.0585	0.866	0.153	0.843	0.22	0.888	0.69	0.492	0.121	0.906	-0.0302	0.982	0.239	0.888	0.432	0.356	0.705	0.274	0.377	0.55	0.288	0.713	0.0757	0.923	0.468	0.599	0.272	0.895	0.648	0.649	-0.1	0.938	-0.788	0.716	1.06	0.276	0.541	0.501	0.0574	0.967	0.164	0.933	0.137	0.934	-0.0479	0.968
ENSG00000269893	SNHG8	lincRNA	4	1	q26	119199864	119200978	small nucleolar RNA host gene 8 (non-protein coding) [Source:HGNC Symbol;Acc:33098]	0.0803	0.199	0.214	0.0268	-0.0678	1	-0.0504	0.127	-0.019	0.764	0.0894	0.429	0.0835	0.76	0.00253	0.994	0.00219	0.993	0.0326	0.896	0.0988	0.732	0.114	0.215	0.0416	0.827	0.0681	0.624	0.0705	0.659	0.279	0.00366	0.311	0.0228	0.188	0.544	-0.00568	0.991	0.271	0.111	0.0101	0.989	0.176	0.43	0.288	0.0293	0.248	0.18	0.116	0.717	0.256	0.215	0.491	0.00112
ENSG00000269894	RP11-1020A11.1	sense_intronic	3	1	p25.3	9977390	9977942		0.00757	0.982	0.289	0.445	-0.0936	1	0.12	0.288	-0.0709	0.708	-0.0113	0.986	0.128	0.906	-0.104	0.916	-0.154	0.804	-0.0712	0.933	0.0844	0.952	-0.0169	0.976	-0.18	0.75	-0.159	0.74	0.315	0.501	0.252	0.527	0.218	0.745	0.409	0.719	0.123	0.921	0.0396	0.966	0.468	0.763	0.264	0.769	0.311	0.586	0.216	0.787	0.128	0.92	0.456	0.561	0.542	0.351
ENSG00000269895	AP000654.4	lincRNA	11	1	q14.2	86544110	86548657		0.15	0.689	-0.142	0.834	-0.0314	1	0.0599	0.757	0.0122	0.975	-0.0474	0.96	0.348	0.789	0.226	0.86	-0.307	0.708	-0.0143	0.991	0.752	0.511	-0.0565	0.939	0.114	0.904	0.11	0.889	0.219	0.788	0.303	0.608	0.442	0.61	-0.697	0.646	-0.594	0.67	-0.855	0.313	-0.358	0.895	0.197	0.889	0.638	0.385	0.0579	0.965	0.119	0.952	-0.576	0.619	0.0591	0.959
ENSG00000269896	RP4-740C4.6	processed_transcript	1	-1	p36.33	2281853	2284259		-0.0432	0.767	-0.202	0.272	-0.0471	1	0.0301	0.659	-0.0717	0.314	-0.0119	0.974	-0.0514	0.932	-0.0643	0.897	-0.0233	0.953	-0.0127	0.979	-0.0771	0.902	-0.14	0.42	-0.0594	0.856	0.0192	0.952	-0.0453	0.889	-0.00896	0.976	-0.0935	0.8	-0.0797	0.917	-0.192	0.715	-0.257	0.431	-0.243	0.767	-0.245	0.539	-0.435	0.0543	-0.216	0.555	0.0499	0.944	-0.184	0.677	-0.324	0.275
ENSG00000269897	COMMD3-BMI1	protein_coding	10	1	p12.2	22605317	22618471	COMMD3-BMI1 readthrough [Source:HGNC Symbol;Acc:48326]	0.0153	0.962	-0.236	0.523	0.0575	1	-0.00253	0.986	0.0294	0.901	0.0315	0.96	0.051	0.964	0.152	0.856	0.113	0.856	0.0658	0.934	0.0584	0.965	-0.105	0.795	-0.143	0.793	-0.0822	0.871	-0.18	0.72	0.207	0.591	-0.187	0.772	-0.357	0.746	0.0883	0.942	-0.00524	0.996	-0.15	0.942	-0.489	0.479	0.000976	0.999	-0.447	0.484	-0.512	0.545	-0.206	0.817	-0.331	0.587
ENSG00000269899	RP11-589N15.2	sense_intronic	8	-1	p23.1	11703663	11703900		0.103	0.813	0.327	0.599	-0.117	1	-0.174	0.314	0.0282	0.947	0.0427	0.965	0.0374	0.983	0.979	0.312	0.23	0.808	-0.245	0.824	-0.254	0.882	0.169	0.796	0.0183	0.99	-0.0921	0.917	0.134	0.888	0.117	0.877	0.433	0.649	0.32	0.879	1.42	0.252	0.688	0.475	0.0691	0.983	0.157	0.922	-0.341	0.72	-0.126	0.926	1.13	0.349	-1.03	0.332	0.872	0.318
ENSG00000269900	RMRP	lincRNA	9	-1	p13.3	35657748	35658015	RNA component of mitochondrial RNA processing endoribonuclease [Source:HGNC Symbol;Acc:10031]	0.00611	0.957	-0.137	0.228	-0.0195	1	-0.0576	0.093	0.00564	0.952	-0.03	0.864	-0.0706	0.824	-0.0277	0.935	-0.0816	0.658	-0.0792	0.714	0.0205	0.965	0.0162	0.921	-0.0128	0.957	0.072	0.623	0.0731	0.666	0.187	0.0836	-0.0331	0.897	-0.179	0.601	-0.0878	0.803	-0.198	0.313	-0.187	0.687	-0.251	0.244	-0.107	0.565	-0.0953	0.702	-0.18	0.543	-0.105	0.715	-0.0786	0.732
ENSG00000269902	RP6-99M1.3	lincRNA	X	-1	p11.3	45624175	45624702		-0.0231	0.944	-0.189	0.639	-0.197	1	0.0331	0.805	-0.0709	0.694	-0.0186	0.977	0.265	0.75	-0.0811	0.935	-0.0035	0.997	0.0189	0.982	-0.206	0.838	-0.204	0.554	-0.177	0.744	0.178	0.691	-0.229	0.636	0.203	0.612	-0.263	0.668	0.264	0.833	-0.114	0.924	-0.337	0.606	-0.136	0.948	-0.658	0.31	-0.229	0.7	0.236	0.755	-0.391	0.683	-0.369	0.642	-0.0803	0.916
ENSG00000269903	RP11-571M6.18	lincRNA	12	1	q14.1	58208277	58208709		0.00244	0.996	-0.127	0.853	0.195	1	0.163	0.306	-0.0459	0.896	0.169	0.808	-0.299	0.826	0.0756	0.958	-0.338	0.668	-0.294	0.757	0.49	0.694	-0.234	0.669	0.351	0.63	0.356	0.555	0.309	0.671	-0.559	0.266	-0.0523	0.966	-0.938	0.487	-0.314	0.84	-0.0792	0.95	-0.334	0.902	0.608	0.58	-0.145	0.888	0.258	0.824	0.182	0.92	-0.6	0.593	0.0203	0.987
ENSG00000269904	MAP2K4P1	pseudogene	X	-1	q13.2	72744111	72782921	mitogen-activated protein kinase kinase 4 pseudogene 1 [Source:HGNC Symbol;Acc:43837]	-0.0266	0.815	-0.0993	0.52	-0.088	1	0.0308	0.524	-0.0562	0.283	-0.00401	0.988	0.02	0.967	0.00747	0.986	-0.0795	0.73	0.137	0.559	-0.00999	0.987	-0.00372	0.987	-0.165	0.35	-0.0594	0.756	-0.0707	0.741	-0.0642	0.712	-0.0446	0.883	-0.0582	0.919	0.0663	0.886	-0.33	0.125	-0.187	0.76	-0.148	0.644	0.109	0.641	-0.136	0.635	-0.123	0.773	-0.19	0.531	-0.0504	0.866
ENSG00000269906	RP11-248J18.2	sense_intronic	14	-1	q22.1	51129229	51129896		0.116	0.561	0.279	0.35	-0.0804	1	0.0409	0.709	-0.0377	0.84	0.118	0.758	-0.0401	0.968	0.204	0.751	0.288	0.497	-0.144	0.805	0.0118	0.992	0.297	0.224	0.377	0.302	0.1	0.811	0.124	0.792	-0.0657	0.873	0.363	0.423	-0.2	0.858	0.558	0.432	0.313	0.567	-0.233	0.88	0.267	0.705	0.446	0.263	0.305	0.605	0.181	0.851	0.606	0.28	0.465	0.329
ENSG00000269911	FAM226B	sense_intronic	X	1	q13.2	71997432	71998921	family with sequence similarity 226, member B (non-protein coding) [Source:HGNC Symbol;Acc:31964]	-0.00628	0.973	0.102	0.65	0.102	1	0.0215	0.768	-0.0265	0.819	-0.0087	0.981	-0.0955	0.86	-0.0451	0.935	-0.0342	0.928	0.0748	0.851	0.159	0.751	0.0932	0.647	0.075	0.814	-0.0474	0.868	-0.0709	0.82	-0.169	0.4	0.221	0.461	0.185	0.776	-0.0249	0.974	0.114	0.779	-0.0209	0.985	0.241	0.555	0.0602	0.875	0.252	0.486	0.245	0.628	-0.0461	0.937	-0.107	0.779
ENSG00000269918	AF131215.9	sense_intronic	8	-1	p23.1	10962201	10964214		-0.0215	0.822	-0.141	0.212	-0.00456	1	0.0387	0.299	-0.0683	0.0671	-0.0388	0.815	0.0473	0.895	-0.0421	0.892	-0.0536	0.794	0.103	0.613	-0.00263	0.994	-0.0577	0.647	-0.0195	0.934	-0.0801	0.576	-0.019	0.927	-0.0733	0.588	-0.0353	0.89	-0.242	0.424	-0.156	0.621	-0.165	0.418	-0.076	0.905	-0.152	0.546	-0.125	0.484	-0.237	0.237	-0.0518	0.898	-0.0539	0.873	-0.255	0.15
ENSG00000269921	RP11-646I6.5	lincRNA	4	1	q12	57253791	57254319		0.0823	0.652	0.162	0.574	0.0168	1	0.105	0.173	-0.077	0.483	0.156	0.588	0.0129	0.987	-0.0293	0.97	0.24	0.513	0.149	0.757	0.0656	0.947	0.145	0.573	-0.0224	0.966	-0.0107	0.982	0.257	0.426	-0.0591	0.868	0.448	0.202	0.688	0.239	0.249	0.732	0.365	0.406	-0.28	0.817	-0.0933	0.896	0.237	0.554	0.173	0.759	0.0625	0.949	-0.15	0.827	0.0841	0.878
ENSG00000269924	RP11-697N18.4	sense_intronic	8	1	q11.21	48439959	48440710		0.0826	0.705	-0.162	0.637	0.0392	1	-0.0529	0.615	0.00697	0.976	0.0548	0.909	0.279	0.68	-0.182	0.785	0.0541	0.926	0.0404	0.956	0.32	0.658	0.182	0.53	0.126	0.792	-0.0382	0.937	0.0666	0.896	0.00687	0.988	-0.348	0.449	-0.214	0.845	-0.581	0.412	0.259	0.653	-0.639	0.521	-0.162	0.836	0.237	0.624	-0.0857	0.906	-0.25	0.782	-0.0891	0.922	0.0875	0.891
ENSG00000269925	RP3-467L1.6	sense_intronic	1	1	p36.23	7836443	7836835		0.0857	0.673	0.457	0.0664	-0.0267	1	-0.0101	0.93	-0.0331	0.855	-0.102	0.787	-0.0656	0.942	0.24	0.677	0.424	0.246	-0.0544	0.934	-0.0885	0.931	0.227	0.365	0.276	0.451	0.0249	0.959	0.0631	0.896	-0.0013	0.998	0.0125	0.985	0.388	0.64	0.358	0.633	0.976	0.0148	0.413	0.721	0.477	0.382	0.339	0.403	0.762	0.0846	0.713	0.219	0.227	0.744	0.355	0.454
ENSG00000269927	RP6-91H8.3	lincRNA	14	-1	q24.2	71607842	71609970		0.226	0.521	0.464	0.406	0.0983	1	0.131	0.465	-0.0101	0.98	-0.0456	0.963	0.448	0.725	0.0204	0.991	0.813	0.247	0.38	0.697	0.21	0.907	0.157	0.81	-0.274	0.745	0.23	0.751	-0.038	0.969	0.588	0.275	0.545	0.534	1.55	0.194	0.419	0.792	0.808	0.376	0.879	0.674	0.522	0.676	0.496	0.557	-0.382	0.743	0.0542	0.981	-0.701	0.549	0.908	0.285
ENSG00000269929	RP11-2B6.2	lincRNA	9	1	q22.32	96938740	96940174		-0.0685	0.475	-0.303	0.018	0.0116	1	-0.029	0.583	0.00562	0.962	-0.1	0.537	-0.0846	0.839	-0.128	0.681	-0.0446	0.875	-0.0376	0.913	-0.14	0.71	-0.13	0.323	0.0366	0.894	-0.0474	0.826	-0.0435	0.864	-0.034	0.87	-0.47	0.00849	-0.225	0.608	-0.397	0.246	0.087	0.786	-0.284	0.598	-0.432	0.0879	-0.547	0.00113	-0.203	0.472	-0.348	0.281	-0.314	0.269	-0.198	0.432
ENSG00000269930	RP11-932O9.9	lincRNA	15	1	q13.2	30909161	30909952		0.0943	0.727	0.497	0.136	0.031	1	-0.0456	0.737	0.0565	0.79	0.148	0.753	-0.0613	0.959	-0.0333	0.976	-0.3	0.576	0.0119	0.989	0.238	0.813	0.271	0.415	0.0979	0.881	0.412	0.274	0.184	0.736	0.0688	0.894	0.897	0.0455	0.284	0.827	0.145	0.905	0.328	0.64	0.427	0.795	0.564	0.435	0.789	0.0736	0.883	0.131	0.527	0.566	-0.109	0.922	0.736	0.179
ENSG00000269933	RP3-333A15.2	sense_intronic	1	-1	p31.1	71471537	71472185		0.273	0.421	1.02	0.0302	-0.0581	1	-0.33	0.0313	-0.0349	0.935	0.108	0.901	0.11	0.952	0.0358	0.984	-0.191	0.85	-0.117	0.928	0.715	0.568	0.475	0.32	0.000802	1	0.403	0.535	0.293	0.719	1.17	0.0146	0.858	0.27	1.58	0.192	-0.178	0.925	0.045	0.975	0.337	0.911	1.56	0.0924	1.32	0.0437	0.751	0.465	1.34	0.245	1.18	0.247	2.46	0.000795
ENSG00000269934	RP5-1139B12.3	antisense	1	-1	q42.13	228462285	228463767		0.21	0.488	0.491	0.289	-0.121	1	0.101	0.532	-0.0652	0.82	0.324	0.519	-0.0198	0.99	0.21	0.859	0.42	0.54	0.301	0.729	0.581	0.6	0.218	0.67	0.111	0.899	0.365	0.507	-0.124	0.879	-0.0754	0.913	0.457	0.557	0.917	0.459	0.598	0.636	0.727	0.36	-0.455	0.846	0.761	0.413	0.552	0.421	0.28	0.791	1.23	0.201	0.708	0.469	-0.372	0.676
ENSG00000269935	RP11-482M8.3	antisense	16	-1	q24.2	87634132	87635796		0.0453	0.791	0.0939	0.726	0.059	1	0.0537	0.46	-0.0756	0.38	-0.00193	0.996	0.257	0.572	0.0916	0.868	-0.017	0.971	0.234	0.505	-0.138	0.821	-0.14	0.504	-0.106	0.756	0.123	0.654	0.0639	0.862	0.133	0.595	0.147	0.712	0.5	0.347	-0.0604	0.938	-0.334	0.365	0.0283	0.983	-0.0173	0.981	0.165	0.648	0.124	0.8	0.378	0.466	0.191	0.719	-0.089	0.843
ENSG00000269937	RP11-20I23.8	antisense	16	-1	p13.3	2611472	2615097		-0.0901	0.301	-0.45	0.000208	-0.00221	1	-0.000146	0.998	-0.00598	0.961	-0.0373	0.867	-0.147	0.657	-0.0586	0.878	0.0116	0.971	-0.103	0.704	-0.0173	0.976	-0.0573	0.738	-0.113	0.59	-0.0557	0.79	-0.158	0.399	-0.255	0.0593	-0.322	0.0953	-0.553	0.0657	-0.231	0.544	-0.553	0.00904	-0.362	0.449	-0.407	0.108	-0.348	0.0525	-0.598	0.00686	-0.377	0.225	-0.607	0.0114	-0.597	0.00305
ENSG00000269938	RP11-214K3.20	sense_intronic	12	-1	q24.31	124452570	124453126		0.0574	0.615	0.172	0.286	-0.00438	1	0.142	0.00108	-0.0614	0.326	0.101	0.58	0.243	0.444	0.0393	0.934	-0.0716	0.801	0.0089	0.982	0.154	0.707	0.111	0.474	-0.0909	0.718	-0.000548	0.999	0.191	0.343	-0.0535	0.803	0.141	0.612	0.247	0.604	0.0719	0.895	0.126	0.702	0.115	0.895	0.258	0.428	0.231	0.307	0.151	0.652	0.0948	0.86	0.285	0.381	0.167	0.566
ENSG00000269939	RP11-727A23.11	lincRNA	11	-1	q14.1	82896563	82898078		0.141	0.255	0.078	0.778	-0.0589	1	0.0876	0.179	-0.0695	0.434	0.0329	0.927	0.0652	0.926	0.123	0.808	0.359	0.195	0.0948	0.829	-0.0879	0.903	0.152	0.456	0.194	0.502	0.319	0.133	0.0686	0.849	0.232	0.286	0.0223	0.966	-0.0581	0.953	-0.0424	0.959	-0.206	0.617	0.0787	0.952	0.0055	0.994	0.0454	0.922	0.121	0.806	0.169	0.802	0.367	0.396	0.356	0.3
ENSG00000269940	RP11-73M18.7	sense_intronic	14	1	q32.33	104160897	104161507		0.109	0.45	0.165	0.506	0.0212	1	-0.0988	0.146	-0.000158	0.999	0.0263	0.948	0.0221	0.977	0.0335	0.959	0.263	0.406	0.0545	0.918	0.0739	0.927	0.193	0.338	0.0962	0.796	0.139	0.624	0.144	0.659	0.149	0.563	0.202	0.6	-0.000655	0.999	0.126	0.86	0.41	0.271	-0.0553	0.97	0.0405	0.954	0.021	0.968	0.254	0.572	0.258	0.685	0.226	0.674	0.332	0.376
ENSG00000269944	RP11-770J1.7	sense_intronic	11	1	q23.3	118286692	118287236		-0.183	0.482	-0.0994	0.857	0.0374	1	0.122	0.35	-0.0655	0.782	-0.0107	0.989	-0.109	0.933	-0.00543	0.996	-0.274	0.667	-0.161	0.85	-0.107	0.945	0.045	0.939	-0.33	0.555	-0.436	0.311	-0.25	0.67	-0.38	0.369	-0.104	0.907	0.168	0.919	-0.199	0.879	-0.281	0.737	0.157	0.949	-0.0675	0.957	0.367	0.568	-0.575	0.448	-0.18	0.897	-0.116	0.926	-0.263	0.74
ENSG00000269945	RP6-91H8.5	lincRNA	14	1	q24.2	71685817	71689441		-0.00582	0.985	0.171	0.644	0.0793	1	0.282	0.000792	-0.168	0.105	0.00133	0.998	-0.00871	0.995	0.0334	0.972	-0.237	0.623	-0.174	0.775	0.369	0.624	-0.047	0.914	-0.229	0.613	0.0782	0.869	-0.114	0.827	0.264	0.435	0.165	0.789	0.47	0.612	0.101	0.927	-0.455	0.403	-0.269	0.869	0.326	0.654	0.528	0.203	0.132	0.861	0.455	0.573	0.283	0.713	0.147	0.819
ENSG00000269947	RP11-849F2.9	lincRNA	17	1	p13.1	8181081	8181754		0.18	0.548	0.168	0.769	-0.016	1	0.116	0.435	-0.0626	0.818	0.36	0.424	0.0576	0.969	0.723	0.381	0.301	0.667	0.0476	0.966	-0.00963	0.994	0.27	0.545	0.301	0.646	-0.365	0.479	-0.056	0.944	0.348	0.473	0.431	0.562	0.192	0.916	0.417	0.745	0.53	0.512	0.141	0.96	0.524	0.595	0.873	0.121	-0.449	0.62	-0.409	0.759	0.171	0.898	-0.577	0.445
ENSG00000269949	RP11-738E22.3	lincRNA	4	-1	q12	57827093	57827539		0.0134	0.977	-0.182	0.773	-0.124	1	0.0342	0.863	-0.00172	0.997	0.199	0.757	0.303	0.819	-0.0569	0.97	-0.0324	0.976	-0.483	0.554	0.288	0.841	0.107	0.869	0.412	0.539	-0.351	0.551	-0.0909	0.917	-0.147	0.822	-0.39	0.651	-0.829	0.541	0.0865	0.963	-0.549	0.544	-0.163	0.957	-0.492	0.664	0.199	0.834	0.159	0.895	-0.48	0.739	0.715	0.491	-0.257	0.795
ENSG00000269951	RP11-797A18.6	sense_intronic	15	-1	q24.3	77359996	77360667		-0.0428	0.705	-0.0858	0.628	-0.0102	1	-0.0302	0.573	-0.00806	0.946	0.0361	0.877	-0.0769	0.86	-0.0246	0.956	0.0307	0.919	-0.146	0.569	-0.0516	0.924	-0.00768	0.974	-0.135	0.509	-0.0272	0.912	-0.00556	0.984	-0.0628	0.744	0.0268	0.938	-0.0163	0.985	-0.242	0.531	-0.154	0.593	-0.435	0.336	0.0547	0.899	0.0974	0.714	-0.0874	0.801	-0.00154	0.999	-0.128	0.734	-0.0583	0.855
ENSG00000269952	RP11-324I22.3	sense_intronic	10	1	p11.21	35499344	35499678		0.0539	0.904	0.559	0.25	-0.13	1	-0.0744	0.687	-0.0291	0.94	0.372	0.473	0.154	0.923	-0.18	0.89	0.238	0.78	-0.337	0.712	0.0196	0.992	-0.168	0.776	-0.271	0.727	0.0108	0.991	-0.036	0.969	0.79	0.0852	0.488	0.555	0.884	0.515	0.245	0.88	0.267	0.803	0.121	0.97	0.857	0.379	0.185	0.85	0.95	0.269	0.669	0.611	0.649	0.552	0.832	0.295
ENSG00000269955	LUC7L2	protein_coding	7	1	q34	139026106	139107345	LUC7-like 2 (S. cerevisiae) [Source:HGNC Symbol;Acc:21608]	-0.106	0.365	-0.0543	0.834	0.0417	1	0.0683	0.26	0.0465	0.625	-0.0125	0.974	-0.00826	0.99	0.0446	0.937	0.00282	0.995	-0.359	0.213	-0.3	0.48	-0.105	0.602	-0.0599	0.861	-0.0767	0.774	-0.0387	0.911	-0.258	0.166	0.107	0.775	0.12	0.873	0.2	0.715	-0.145	0.713	-0.0937	0.937	-0.0158	0.98	-0.0922	0.8	-0.00896	0.987	-0.287	0.561	0.0347	0.954	-0.415	0.156
ENSG00000269956	MKNK1-AS1	antisense	1	1	p33	47004368	47035927	MKNK1 antisense RNA 1 [Source:HGNC Symbol;Acc:44129]	0.00149	0.998	-0.431	0.424	0.177	1	0.158	0.338	-0.064	0.846	0.157	0.832	0.338	0.803	-0.0856	0.954	0.0454	0.968	-0.364	0.697	-0.0445	0.984	-0.0178	0.983	-0.15	0.87	0.101	0.901	0.553	0.393	-0.516	0.328	0.0366	0.976	-0.477	0.788	0.526	0.716	-0.824	0.34	-0.449	0.864	-1.76	0.0355	0.439	0.597	-0.807	0.386	-0.437	0.78	0.208	0.89	-1.19	0.116
ENSG00000269958	RP11-73M18.8	sense_intronic	14	1	q32.33	104162690	104163500		0.111	0.257	0.122	0.511	0.025	1	-0.0914	0.0596	0.0326	0.722	0.0239	0.935	0.0111	0.984	0.118	0.75	0.0427	0.896	0.0786	0.817	0.046	0.943	0.171	0.225	0.222	0.29	0.148	0.44	0.122	0.6	0.234	0.146	0.00858	0.983	-0.435	0.276	0.343	0.396	0.172	0.591	-0.00812	0.994	0.122	0.776	0.159	0.551	0.291	0.331	0.094	0.868	0.149	0.72	0.443	0.07
ENSG00000269959	SPACA6P-AS	lincRNA	19	-1	q13.41	52188616	52196709	SPACA6P antisense RNA [Source:HGNC Symbol;Acc:49383]	0.116	0.439	0.205	0.409	-0.0796	1	0.0797	0.288	-0.103	0.226	0.051	0.892	0.0196	0.98	-0.103	0.863	0.224	0.513	0.0891	0.86	-0.00865	0.992	0.104	0.693	0.282	0.343	0.17	0.551	0.272	0.355	0.171	0.518	0.16	0.714	-0.0784	0.939	0.167	0.817	0.11	0.833	0.349	0.724	0.51	0.241	0.045	0.929	0.32	0.476	0.191	0.796	0.13	0.843	0.349	0.371
ENSG00000269961	CTD-2033C11.1	lincRNA	5	-1	q12.3	65220457	65220963		0.146	0.681	0.56	0.232	0.00949	1	0.221	0.124	-0.022	0.955	-0.12	0.87	0.136	0.932	0.718	0.428	1.1	0.0557	-0.19	0.853	-0.424	0.736	0.115	0.854	0.0821	0.933	0.289	0.634	-0.144	0.861	0.0419	0.956	0.0642	0.956	0.792	0.563	1.56	0.155	0.921	0.24	-0.929	0.594	0.385	0.751	0.628	0.364	0.814	0.347	0.773	0.522	1	0.279	0.15	0.886
ENSG00000269964	MEI4	protein_coding	6	1	q14.1	78400375	78636691	meiosis-specific 4 homolog (S. cerevisiae) [Source:HGNC Symbol;Acc:43638]	0.0545	0.874	-0.0951	0.862	-0.0902	1	0.0627	0.67	-0.0549	0.824	-0.0942	0.878	-0.0715	0.957	-0.244	0.789	-0.207	0.759	0.415	0.527	0.364	0.726	0.0104	0.987	-0.342	0.53	-0.0954	0.875	0.473	0.338	0.391	0.344	-0.143	0.867	-0.107	0.954	-0.0776	0.959	-0.329	0.679	-0.458	0.804	0.628	0.434	0.203	0.782	-0.333	0.694	-0.48	0.66	0.066	0.957	-0.0149	0.988
ENSG00000269967	RP11-84A19.4	lincRNA	1	-1	p35.2	32317514	32387442		0.0588	0.861	0.458	0.23	0.00501	1	0.0813	0.556	-0.0998	0.595	-0.16	0.757	-0.327	0.728	0.139	0.894	0.069	0.931	-0.535	0.383	0.292	0.789	0.167	0.707	0.653	0.172	0.244	0.619	-0.0513	0.942	0.155	0.758	-0.134	0.874	0.258	0.865	1.11	0.217	0.128	0.887	0.0743	0.975	0.796	0.279	-0.181	0.809	0.684	0.327	0.76	0.408	0.619	0.449	0.926	0.113
ENSG00000269968	RP5-940J5.9	antisense	12	-1	p13.31	6646960	6647536		0.0133	0.976	0.311	0.523	-0.261	1	0.0928	0.546	-0.0657	0.805	0.172	0.769	0.396	0.701	-0.00348	0.998	0.0623	0.946	-0.636	0.347	0.0159	0.993	0.0338	0.959	0.401	0.498	0.176	0.772	-0.405	0.48	-0.0671	0.919	0.482	0.497	0.183	0.919	0.566	0.634	0.911	0.192	-0.145	0.958	0.152	0.903	0.0346	0.972	0.18	0.865	0.236	0.873	0.447	0.668	0.375	0.65
ENSG00000269973	RP11-95D17.1	lincRNA	2	1	p25.1	10076489	10079719		-0.0626	0.342	-0.187	0.054	-0.0709	1	0.0102	0.814	0.000653	0.994	-0.0625	0.624	-0.0713	0.808	-0.0629	0.807	-0.0658	0.711	0.0336	0.89	-0.0476	0.893	-0.0667	0.543	-0.0766	0.631	-0.047	0.752	-0.148	0.26	-0.0743	0.549	-0.18	0.245	-0.154	0.638	-0.32	0.2	-0.303	0.0638	-0.085	0.883	-0.176	0.421	-0.0809	0.664	-0.227	0.222	-0.142	0.627	-0.199	0.359	-0.194	0.263
ENSG00000269976	RP11-130L8.2	lincRNA	2	-1	p24.1	20786008	20786446		0.0912	0.799	-0.153	0.794	0.164	1	0.112	0.457	0.0231	0.948	0.123	0.852	0.216	0.871	-0.22	0.841	0.0362	0.971	-0.241	0.782	0.568	0.589	0.0526	0.936	0.39	0.522	0.303	0.58	-0.367	0.543	0.141	0.813	0.0346	0.975	-0.167	0.93	-0.41	0.753	-1.61	0.0126	0.219	0.937	-0.0514	0.972	0.393	0.588	0.361	0.705	0.402	0.767	-0.463	0.662	-0.391	0.641
ENSG00000269978	RP11-338N10.3	lincRNA	1	-1	p36.23	7760764	7761030		-0.0759	0.863	-0.375	0.509	0.252	1	-0.11	0.544	0.0255	0.95	-0.184	0.797	0.331	0.812	-0.208	0.876	-0.331	0.689	0.278	0.782	0.258	0.872	-0.0471	0.952	-0.242	0.772	-0.283	0.669	-0.256	0.748	-0.151	0.83	-0.68	0.387	0.289	0.888	-0.457	0.763	-0.857	0.324	0.196	0.951	-0.72	0.507	-0.191	0.852	-0.778	0.416	-0.0418	0.985	-0.546	0.652	-0.343	0.735
ENSG00000269982	RP11-1020A11.2	antisense	3	1	p25.3	10000401	10004223		0.211	0.133	0.268	0.296	0.0511	1	0.0474	0.608	0.00922	0.964	0.0789	0.832	0.236	0.692	0.136	0.826	0.152	0.718	0.0474	0.939	0.228	0.732	0.213	0.355	0.358	0.258	0.303	0.26	0.293	0.363	0.273	0.298	-0.0136	0.982	0.22	0.809	0.219	0.772	0.427	0.324	0.0826	0.96	0.798	0.0648	0.145	0.757	0.366	0.448	0.0436	0.966	0.282	0.636	0.38	0.372
ENSG00000269983	RP11-497H16.9	lincRNA	5	1	q13.2	69745463	69746180		-0.125	0.357	-0.0174	0.958	0.109	1	-0.0318	0.704	-0.0424	0.733	-0.117	0.663	-0.294	0.527	-0.207	0.656	-0.0372	0.936	-0.0253	0.964	-0.242	0.66	-0.118	0.617	-0.102	0.778	0.04	0.912	-0.192	0.521	-0.0824	0.777	-0.0493	0.922	-0.432	0.471	0.0272	0.976	0.0142	0.981	0.259	0.804	0.0639	0.924	-0.198	0.584	-0.0472	0.934	-0.0444	0.96	0.102	0.874	0.113	0.805
ENSG00000269984	RP11-362K14.5	antisense	3	-1	q26.2	169494980	169498122		0.072	0.673	-0.0046	0.989	-0.0176	1	0.212	0.000651	-0.0472	0.703	0.0499	0.892	0.338	0.463	0.229	0.629	-0.0161	0.975	-0.0658	0.901	-0.000984	0.999	0.141	0.544	0.163	0.632	0.047	0.899	-0.011	0.979	-0.0834	0.784	0.0274	0.96	0.332	0.633	0.067	0.936	-0.198	0.669	-0.0692	0.963	-0.155	0.798	0.122	0.776	-0.0365	0.951	-0.174	0.814	-0.0703	0.923	0.104	0.83
ENSG00000269986	RP11-96H17.3	sense_intronic	16	-1	q21	63100430	63100894		-0.336	0.279	-0.903	0.0557	-0.0535	1	-0.0504	0.809	-0.0802	0.802	-0.4	0.471	-0.675	0.54	-0.243	0.855	-0.725	0.309	-0.628	0.458	-0.43	0.76	-0.0171	0.984	-0.448	0.539	-0.111	0.894	-0.0996	0.917	0.0809	0.919	-0.956	0.192	-0.81	0.604	-1.13	0.369	-1.71	0.0272	-1.04	0.581	-0.38	0.78	-0.578	0.472	-0.887	0.352	-0.647	0.655	-1.77	0.0474	-0.0304	0.98
ENSG00000269996	RP11-343N15.5	lincRNA	1	1	p11.2	121133256	121134581		-0.0696	0.226	-0.164	0.0696	0.0104	1	-0.136	1.76e-07	0.0594	0.063	-0.00782	0.966	-0.159	0.418	-0.0849	0.689	-0.0652	0.685	-0.144	0.353	-0.0183	0.964	-0.0388	0.74	-0.148	0.226	-0.0928	0.411	-0.0462	0.772	0.0395	0.76	-0.162	0.261	-0.293	0.194	-0.145	0.581	-0.179	0.284	-0.0394	0.949	-0.0644	0.807	-0.226	0.0668	-0.145	0.443	-0.38	0.0428	-0.181	0.37	0.00867	0.97
ENSG00000269997	RP11-214K3.21	sense_intronic	12	-1	q24.31	124450624	124451176		0.0599	0.563	0.202	0.159	-0.00471	1	0.136	0.000817	-0.0583	0.318	0.0575	0.78	0.0551	0.906	0.0697	0.854	-0.0569	0.839	0.179	0.463	0.305	0.327	0.146	0.258	-0.0068	0.985	-0.136	0.43	0.157	0.418	-0.111	0.513	0.13	0.622	0.294	0.47	0.0458	0.933	0.0626	0.854	0.291	0.597	0.25	0.41	0.414	0.021	0.299	0.254	0.065	0.902	0.339	0.236	0.0276	0.936
ENSG00000269998	RP11-272L13.3	lincRNA	1	-1	p21.3	98399030	98407302		-0.3	0.0377	-0.258	0.375	0.0947	1	-0.0221	0.846	0.0951	0.407	-0.416	0.0913	-0.389	0.495	-0.306	0.591	-0.503	0.161	-0.435	0.313	-0.166	0.842	-0.209	0.429	-0.503	0.144	-0.31	0.3	-0.109	0.813	0.0417	0.921	-0.297	0.519	-0.236	0.813	-0.476	0.5	-0.455	0.339	-0.644	0.491	-0.167	0.823	-0.0263	0.967	-0.574	0.232	-0.287	0.727	-0.0879	0.92	0.413	0.376
ENSG00000270001	RP11-218C14.8	lincRNA	20	-1	p11.21	23612463	23612953		0.164	0.472	0.562	0.0795	-0.293	1	-0.0935	0.431	0.1	0.528	-0.0377	0.953	0.0825	0.943	0.35	0.629	0.392	0.437	0.447	0.427	-0.0862	0.95	-0.21	0.558	-0.0588	0.934	0.329	0.407	0.199	0.708	0.399	0.264	0.673	0.162	0.339	0.782	0.753	0.371	0.751	0.18	0.408	0.804	0.506	0.494	0.263	0.663	0.504	0.449	1.17	0.086	0.597	0.408	0.217	0.759
ENSG00000270006	RP11-178L8.7	antisense	16	1	q24.2	87351115	87351643		0.0828	0.851	0.278	0.654	0.0521	1	0.161	0.338	-0.0886	0.766	0.234	0.726	0.426	0.736	0.296	0.81	0.0491	0.966	0.202	0.855	-0.15	0.939	-0.22	0.708	0.209	0.812	0.0229	0.981	0.252	0.756	-0.409	0.473	0.357	0.71	0.478	0.794	-0.429	0.781	0.504	0.616	-0.276	0.93	1.39	0.123	0.3	0.749	-0.208	0.868	0.55	0.713	0.951	0.358	-0.566	0.542
ENSG00000270010	CTD-2132N18.4	sense_intronic	17	-1	q21.2	40190250	40190752		-0.0215	0.97	0.144	0.861	0.473	1	-0.084	0.708	0.0789	0.834	0.00653	0.995	-0.0159	0.995	0.0145	0.994	-0.478	0.601	0.516	0.619	-0.0764	0.974	0.00217	0.999	-0.278	0.774	0.111	0.907	0.00976	0.993	-0.0483	0.959	-0.015	0.992	0.494	0.817	-0.241	0.906	0.0864	0.956	1.01	0.666	-0.111	0.953	0.112	0.93	-0.312	0.823	0.521	0.775	0.25	0.888	-0.204	0.874
ENSG00000270011	ZNF559-ZNF177	protein_coding	19	1	p13.2	9434850	9493293	ZNF559-ZNF177 readthrough [Source:HGNC Symbol;Acc:42964]	0.00104	0.995	0.181	0.361	0.0899	1	-0.0449	0.496	-0.0121	0.936	0.0961	0.684	-0.0203	0.975	-0.116	0.795	-0.0473	0.899	-0.102	0.787	-0.1	0.868	0.198	0.218	-0.00984	0.982	-0.0481	0.869	0.0243	0.944	0.136	0.532	0.365	0.163	0.286	0.615	0.0546	0.937	0.0639	0.885	-0.297	0.706	0.193	0.668	0.352	0.158	0.0118	0.982	0.175	0.764	0.244	0.569	0.541	0.0506
ENSG00000270012	LL0XNC01-7P3.1	lincRNA	X	1	p11.23	49129517	49132231		-0.0998	0.251	-0.0453	0.821	0.0998	1	0.0384	0.448	0.0218	0.812	-0.086	0.623	-0.132	0.71	-0.0338	0.939	-0.0561	0.84	-0.0858	0.768	-0.225	0.509	-0.0745	0.645	-0.082	0.727	-0.0846	0.66	-0.102	0.631	-0.136	0.393	0.0706	0.815	-0.0964	0.868	0.0261	0.964	-0.216	0.409	-0.00645	0.995	0.0627	0.881	-0.069	0.81	-0.0509	0.89	-0.0598	0.91	-0.0334	0.943	-0.126	0.658
ENSG00000270015	RP11-540B6.6	sense_intronic	15	1	q13.3	31218717	31220610		-0.102	0.0998	0.5	8.47e-08	0.091	1	0.0666	0.0436	-0.0228	0.714	-0.106	0.349	-0.211	0.325	-0.0854	0.735	-0.0943	0.591	-0.115	0.554	-0.13	0.645	-0.0645	0.59	0.0588	0.75	-0.127	0.299	-0.0657	0.703	-0.183	0.0871	0.556	2.39e-05	0.426	0.0729	0.63	0.0072	0.431	0.00937	0.529	0.0587	0.449	0.0158	0.52	5.49e-05	0.444	0.0111	0.565	0.00622	0.545	0.00314	0.401	0.0125
ENSG00000270016	RP11-932O9.8	antisense	15	-1	q13.2	30899898	30900396		0.0542	0.911	0.459	0.416	0.116	1	0.191	0.254	-0.114	0.684	0.229	0.742	-0.232	0.885	0.118	0.94	0.0806	0.943	0.163	0.891	0.0333	0.988	0.137	0.841	-0.0402	0.972	0.345	0.603	-0.478	0.499	0.241	0.72	-0.0606	0.962	-0.12	0.964	0.235	0.897	0.0718	0.959	0.792	0.724	0.936	0.371	0.625	0.432	0.571	0.597	0.911	0.485	0.674	0.571	0.41	0.691
ENSG00000270019	RP11-141B14.1	lincRNA	2	-1	q14.1	114645780	114647327		0.094	0.584	0.388	0.0847	0.0558	1	0.00773	0.942	-0.0232	0.894	0.125	0.68	-0.0833	0.914	0.101	0.875	0.13	0.757	0.00864	0.989	0.0413	0.968	0.162	0.504	0.267	0.405	-0.0574	0.881	0.00863	0.984	0.331	0.166	0.385	0.281	0.334	0.655	0.739	0.19	0.169	0.743	0.374	0.716	0.292	0.596	0.0242	0.966	0.392	0.386	0.443	0.455	0.366	0.487	0.746	0.0342
ENSG00000270020	RP11-463O9.9	lincRNA	16	-1	q24.1	86553989	86557503		-0.065	0.787	-0.25	0.435	-0.181	1	0.0226	0.853	-0.0152	0.949	0.00203	0.997	-0.228	0.758	-0.231	0.722	-0.246	0.59	-0.093	0.89	0.221	0.793	0.109	0.759	0.0496	0.935	-0.136	0.739	-0.303	0.434	0.142	0.705	-0.186	0.745	-0.191	0.87	-0.39	0.633	-0.08	0.911	-0.564	0.61	-0.209	0.79	-0.156	0.78	-0.393	0.5	-0.28	0.758	-0.467	0.459	0.162	0.791
ENSG00000270021	CTC-203F4.2	antisense	5	1	q31.1	134734970	134736986		0.0959	0.603	0.0759	0.83	0.00246	1	0.157	0.0366	-0.0232	0.901	0.0302	0.949	-0.0668	0.938	0.329	0.525	-0.0346	0.951	-0.0377	0.954	-0.0674	0.948	0.179	0.482	0.158	0.695	0.0575	0.889	0.375	0.23	0.131	0.683	-0.138	0.791	-0.252	0.783	0.229	0.768	-0.165	0.769	-0.155	0.918	0.337	0.555	0.132	0.788	-0.016	0.982	-0.0184	0.988	0.272	0.663	0.61	0.121
ENSG00000270022	RNU12	lincRNA	22	1	q13.2	43011250	43011913	RNA, U12 small nuclear [Source:HGNC Symbol;Acc:19380]	0.0733	0.708	0.0251	0.947	-0.086	1	0.0374	0.702	-0.0798	0.48	0.159	0.593	0.101	0.9	-0.204	0.716	-0.0641	0.899	0.059	0.924	0.00707	0.994	0.135	0.626	0.177	0.648	0.105	0.771	0.171	0.645	0.16	0.6	0.179	0.711	-0.104	0.924	0.0209	0.987	-0.261	0.601	0.363	0.747	-0.37	0.499	0.369	0.313	0.181	0.754	-0.275	0.714	-0.094	0.905	0.269	0.569
ENSG00000270024	C8orf44-SGK3	protein_coding	8	1	q13.1	67579831	67772707	C8orf44-SGK3 readthrough [Source:HGNC Symbol;Acc:48354]	0.148	0.84	0.55	0.585	0.103	1	-0.0102	0.979	0.00698	0.992	0.057	0.974	-0.72	0.734	0.16	0.95	-0.0047	0.998	0.761	0.616	0.0884	0.981	-0.0939	0.942	0.153	0.931	0.301	0.811	0.545	0.67	0.376	0.735	0.522	0.756	0.752	0.809	-0.604	0.823	-0.664	0.711	0.936	0.827	-0.353	0.886	0.775	0.584	0.816	0.654	1.77	0.378	1.39	0.448	0.706	0.673
ENSG00000270025	BMS1P7	pseudogene	HG1211_PATCH	-1	q11.22	48462448	48474245	BMS1 pseudogene 7 [Source:HGNC Symbol;Acc:23655]	0.104	0.192	-0.292	0.0171	-0.139	1	0.107	0.00605	-0.0832	0.0664	0.206	0.101	0.0814	0.838	0.0367	0.929	0.135	0.516	0.11	0.67	0.0744	0.866	0.136	0.262	0.107	0.597	0.0748	0.686	0.0777	0.716	0.108	0.495	-0.0492	0.873	-0.518	0.0784	-0.349	0.291	-0.405	0.0555	-0.485	0.216	-0.309	0.238	-0.109	0.648	-0.318	0.181	-0.147	0.722	-0.293	0.287	-0.229	0.321
ENSG00000270028	RP11-380L11.4	antisense	12	-1	q24.31	124410008	124410630		-0.0467	0.731	0.214	0.218	0.0532	1	0.0111	0.88	-0.00628	0.964	0.0336	0.909	0.083	0.877	-0.012	0.983	0.0985	0.743	0.0791	0.831	-0.0647	0.917	-0.13	0.443	-0.0297	0.935	-0.218	0.242	-0.0775	0.788	-0.277	0.0989	0.221	0.429	0.352	0.462	0.394	0.354	0.198	0.554	0.0912	0.934	0.234	0.543	0.276	0.258	0.361	0.24	0.099	0.87	0.176	0.683	-0.0508	0.899
ENSG00000270031	RP3-426I6.6	sense_intronic	1	1	p35.3	28146494	28146852		-0.099	0.816	0.202	0.763	-0.1	1	0.0525	0.797	-0.0188	0.964	-0.161	0.832	-0.501	0.679	-0.665	0.514	-0.103	0.921	0.237	0.824	-0.183	0.921	0.0132	0.988	-0.352	0.651	-0.141	0.858	0.651	0.309	0.114	0.877	-0.15	0.895	0.45	0.808	-0.348	0.83	-0.223	0.849	0.24	0.941	0.186	0.9	0.686	0.36	-0.0613	0.965	0.399	0.81	0.157	0.923	0.883	0.292
ENSG00000270035	RP11-338N10.2	lincRNA	1	-1	p36.23	7758363	7758932		0.163	0.629	-0.109	0.868	0.131	1	-0.063	0.724	0.0456	0.889	0.0954	0.899	-0.196	0.891	0.496	0.602	0.337	0.648	0.106	0.924	0.193	0.903	-0.0308	0.966	0.234	0.756	0.0903	0.905	0.275	0.695	0.188	0.757	0.0172	0.988	-0.927	0.461	0.0706	0.971	0.133	0.904	-0.0578	0.984	-0.247	0.847	-0.0606	0.955	0.112	0.925	-0.65	0.603	-0.348	0.774	0.756	0.326
ENSG00000270039	RP11-571M6.17	lincRNA	12	1	q14.1	58197621	58198198		-0.196	0.0211	-0.296	0.0464	-0.0371	1	-0.0843	0.0856	0.0159	0.892	-0.188	0.228	0.00585	0.993	-0.224	0.485	-0.161	0.508	-0.0692	0.845	-0.226	0.562	-0.148	0.314	-0.238	0.249	-0.325	0.043	-0.277	0.154	-0.309	0.0419	-0.105	0.74	0.0463	0.952	-0.589	0.119	-0.463	0.065	-0.328	0.584	-0.47	0.102	-0.193	0.439	-0.315	0.282	-0.233	0.598	-0.25	0.481	-0.353	0.168
ENSG00000270040	RP11-416A14.1	sense_intronic	1	1	p34.3	39672184	39672629		0.164	0.647	0.0857	0.905	-0.0505	1	-0.0771	0.674	-0.0436	0.901	-0.242	0.695	-0.0211	0.99	0.236	0.847	0.534	0.45	-0.0618	0.96	0.301	0.836	-0.122	0.848	0.291	0.704	0.408	0.479	0.0666	0.939	0.408	0.448	-0.0363	0.976	-0.576	0.716	0.376	0.801	0.368	0.718	-0.266	0.928	0.00173	0.999	-0.229	0.809	0.738	0.424	-0.699	0.588	0.653	0.549	0.611	0.476
ENSG00000270048	RP11-214K3.22	sense_intronic	12	-1	q24.31	124447102	124447364		-0.209	0.3	-0.111	0.807	0.0611	1	0.12	0.266	-0.0551	0.784	-0.0816	0.877	0.212	0.819	0.185	0.821	-0.328	0.508	-0.148	0.834	-0.714	0.299	0.0185	0.972	-0.585	0.16	-0.0292	0.961	-0.238	0.619	-0.588	0.06	-0.42	0.43	0.0879	0.957	0.541	0.536	-0.141	0.853	-0.0942	0.966	-0.286	0.735	-0.19	0.76	-0.412	0.537	0.211	0.851	-0.124	0.903	-0.389	0.518
ENSG00000270049	RP11-297D21.4	processed_transcript	16	1	q22.1	67515217	67521153		-0.00492	0.974	0.027	0.904	0.0589	1	0.0197	0.736	-0.0108	0.927	0.0259	0.92	-0.0493	0.92	0.0642	0.872	-0.106	0.663	0.11	0.699	0.0412	0.945	0.0748	0.655	0.0428	0.878	-0.153	0.364	-0.0656	0.792	-0.0385	0.859	0.088	0.767	0.0055	0.995	0.164	0.707	-0.0131	0.975	-0.19	0.785	0.121	0.755	0.136	0.587	-0.0619	0.868	0.0801	0.878	-0.00702	0.989	-0.0257	0.942
ENSG00000270055	CTD-3092A11.2	sense_intronic	15	1	q13.2	30780166	30782516		0.0464	0.699	0.587	7.31e-06	-0.0217	1	-0.0378	0.492	0.0124	0.918	-0.0182	0.949	-0.178	0.613	0.106	0.768	0.103	0.692	0.0341	0.93	0.156	0.7	0.0175	0.941	0.205	0.311	0.0921	0.655	-0.0546	0.84	0.0474	0.828	0.514	0.00794	0.285	0.521	0.594	0.0968	0.746	0.000934	0.63	0.13	0.61	0.0191	0.539	0.00348	0.817	0.000573	0.454	0.163	0.529	0.0527	0.742	0.000704
ENSG00000270059	RP11-88H12.2	sense_intronic	3	-1	p14.1	65344943	65345392		-0.345	0.0193	-0.141	0.69	0.134	1	-0.162	0.0521	0.0928	0.449	-0.367	0.164	-0.235	0.739	-0.299	0.613	-0.402	0.305	-0.514	0.239	-0.0719	0.95	-0.307	0.202	-0.433	0.223	-0.241	0.476	-0.514	0.129	-0.411	0.137	-0.412	0.344	0.0563	0.97	6.24e-05	1	-0.196	0.748	0.073	0.969	-0.0153	0.986	-0.474	0.225	-0.0739	0.92	-0.184	0.849	-0.242	0.74	-0.0858	0.893
ENSG00000270060	RP11-390K5.6	sense_intronic	11	-1	p11.2	47189832	47191114		-0.0233	0.958	-0.0584	0.931	0.0899	1	-0.00711	0.972	-0.0088	0.98	-0.0304	0.973	0.346	0.764	-0.215	0.853	-0.132	0.883	-0.41	0.608	-0.595	0.58	0.0552	0.934	0.441	0.476	0.14	0.838	0.13	0.871	0.0153	0.983	-0.00935	0.993	-0.22	0.906	-0.355	0.799	-0.356	0.706	-0.0738	0.979	-0.604	0.545	0.136	0.887	0.263	0.806	0.189	0.907	0.154	0.915	0.235	0.805
ENSG00000270061	RP11-214K3.19	sense_intronic	12	-1	q24.31	124454537	124454891		0.0209	0.909	0.2	0.331	0.0771	1	0.137	0.0149	-0.107	0.113	0.0916	0.724	-0.0556	0.932	-0.206	0.619	0.19	0.522	0.154	0.676	0.00692	0.993	0.115	0.577	0.0454	0.905	0.0361	0.912	-0.0521	0.883	-0.0958	0.703	0.164	0.648	0.384	0.482	-0.00488	0.995	0.35	0.301	0.156	0.885	0.393	0.306	0.11	0.767	0.0653	0.897	0.244	0.661	0.222	0.636	0.114	0.781
ENSG00000270062	RP11-248J18.3	sense_intronic	14	-1	q22.1	51190495	51190990		-0.236	0.289	-0.403	0.283	-0.00322	1	-0.023	0.882	0.0249	0.933	-0.244	0.562	0.0418	0.974	-0.379	0.623	-0.426	0.426	0.0312	0.974	-0.0571	0.969	-0.255	0.485	-0.396	0.422	-0.24	0.61	-0.304	0.551	-0.363	0.359	-0.472	0.421	-0.0837	0.964	0.182	0.884	-1.3	0.0168	-0.481	0.774	-0.0933	0.937	-0.569	0.273	-0.71	0.282	-0.187	0.886	-0.228	0.823	-0.487	0.45
ENSG00000270066	SCARNA2	lincRNA	1	1	p13.3	109642815	109643241	small Cajal body-specific RNA 2 [Source:HGNC Symbol;Acc:32558]	0.0606	0.393	0.278	0.00405	0.0143	1	0.0501	0.147	0.0116	0.883	0.00997	0.962	-0.0399	0.911	-0.0154	0.964	0.0335	0.879	0.0455	0.851	0.0987	0.746	0.0266	0.859	0.135	0.353	0.119	0.34	0.113	0.445	0.14	0.215	0.317	0.0253	0.124	0.746	0.348	0.184	0.256	0.153	0.268	0.481	0.222	0.308	0.323	0.0165	0.268	0.157	0.347	0.127	0.132	0.616	0.449	0.00442
ENSG00000270067	CTC-487M23.5	antisense	5	1	q22.2	112229030	112229698		0.243	0.0813	0.404	0.0911	-0.00111	1	0.0768	0.371	-0.0521	0.712	0.231	0.373	0.139	0.852	0.67	0.131	0.324	0.368	0.176	0.717	0.18	0.807	0.327	0.113	0.16	0.688	0.194	0.539	0.196	0.584	0.0726	0.841	0.26	0.551	-0.112	0.917	0.834	0.162	0.482	0.263	0.134	0.933	0.387	0.476	0.524	0.114	0.618	0.153	0.172	0.841	0.549	0.276	0.593	0.132
ENSG00000270069	RP6-99M1.2	lincRNA	X	-1	p11.3	45604639	45629677		0.0299	0.843	-0.149	0.438	-0.046	1	-0.0383	0.544	-0.024	0.832	-0.0664	0.788	0.137	0.758	0.0854	0.848	-0.0243	0.95	0.000737	0.998	0.106	0.842	-0.0562	0.799	-0.00808	0.985	0.0843	0.729	-0.117	0.652	0.187	0.313	-0.372	0.122	0.12	0.863	-0.149	0.781	-0.259	0.411	-0.259	0.736	-0.174	0.685	-0.0421	0.913	-0.283	0.395	-0.0277	0.969	-0.115	0.81	-0.0791	0.833
ENSG00000270072	RP11-750H9.7	sense_intronic	11	-1	p11.2	47535157	47536441		-0.0695	0.871	0.0324	0.965	-0.0687	1	-0.094	0.598	-0.0195	0.962	-0.268	0.651	0.706	0.479	-0.306	0.789	-0.124	0.898	-0.217	0.834	0.0739	0.969	-0.0175	0.983	-0.474	0.475	0.124	0.87	0.0588	0.948	-0.319	0.579	-0.209	0.839	0.349	0.853	-0.371	0.805	-0.382	0.707	-0.325	0.905	-0.117	0.94	0.312	0.723	0.587	0.55	0.589	0.669	0.221	0.879	-0.298	0.765
ENSG00000270074	LINC00965	lincRNA	8	1	p23.1	12270336	12271882	long intergenic non-protein coding RNA 965 [Source:HGNC Symbol;Acc:28022]	-0.167	0.0575	-0.185	0.264	0.00815	1	-0.0628	0.228	0.109	0.0362	-0.135	0.429	-0.221	0.527	-0.24	0.449	-0.245	0.273	-0.0859	0.795	-0.0843	0.872	-0.0673	0.729	-0.217	0.302	-0.176	0.331	-0.174	0.417	-0.187	0.27	-0.161	0.567	-0.269	0.578	-0.254	0.561	-0.399	0.124	-0.276	0.677	-0.218	0.546	-0.0302	0.934	-0.192	0.564	0.0126	0.986	-0.135	0.75	-0.111	0.737
ENSG00000270076	AF131215.8	lincRNA	8	1	p23.1	11060474	11061180		0.124	0.733	0.0578	0.934	-0.0626	1	0.00272	0.99	-0.0529	0.87	0.0288	0.976	-0.0259	0.986	-0.0339	0.983	0.174	0.845	0.52	0.507	0.366	0.78	0.121	0.844	-0.266	0.722	0.537	0.29	-0.0323	0.971	-0.0219	0.977	-0.322	0.718	0.485	0.768	-0.992	0.389	-0.0795	0.948	0.653	0.754	0.99	0.269	0.241	0.788	-0.275	0.803	-0.29	0.856	0.568	0.602	-0.341	0.714
ENSG00000270077	KB-1958F4.1	sense_intronic	8	1	q22.1	98156398	98156951		-0.0895	0.828	-0.183	0.779	0.255	1	-0.0319	0.878	0.0553	0.871	-0.137	0.855	0.589	0.582	-0.622	0.53	0.373	0.631	-0.0723	0.954	-0.382	0.781	-0.263	0.62	-0.312	0.681	-0.147	0.844	0.264	0.728	-0.275	0.645	-1.11	0.0897	0.354	0.851	-0.874	0.486	0.719	0.411	-0.0158	0.996	-0.413	0.742	-0.575	0.444	0.205	0.865	0.403	0.799	-0.346	0.793	-0.354	0.717
ENSG00000270083	RP1-257I20.14	sense_intronic	22	-1	q13.2	42485634	42486032		-0.0798	0.799	0.158	0.749	0.0305	1	0.0565	0.7	-0.05	0.842	0.09	0.884	-0.256	0.808	-0.472	0.547	0.0886	0.909	-0.308	0.663	-0.205	0.867	0.256	0.505	-0.184	0.772	0.0987	0.868	-0.095	0.89	0.107	0.843	0.123	0.884	-0.972	0.308	-0.223	0.858	0.16	0.856	-0.186	0.939	0.675	0.382	0.428	0.472	1.11	0.0752	0.398	0.729	0.162	0.889	0.0676	0.939
ENSG00000270084	GAS5-AS1	antisense	1	1	q25.1	173832386	173833079	GAS5 antisense RNA 1 [Source:HGNC Symbol;Acc:44119]	0.171	0.401	0.00488	0.992	-0.0198	1	0.141	0.154	-0.0915	0.538	0.191	0.615	0.319	0.671	0.0957	0.917	-0.00609	0.993	-0.109	0.879	0.167	0.87	0.207	0.523	0.505	0.204	0.197	0.632	0.0747	0.896	0.236	0.521	0.206	0.74	0.274	0.814	0.0884	0.94	-0.0933	0.903	-0.856	0.411	0.297	0.709	0.453	0.327	-0.122	0.88	0.105	0.931	-0.319	0.685	0.0211	0.978
ENSG00000270091	RP11-78O7.2	lincRNA	17	-1	p11.2	19799903	19800600		-0.172	0.163	-0.434	0.0245	0.0827	1	0.059	0.428	-0.0518	0.641	-0.159	0.506	-0.262	0.58	-0.139	0.785	0.0384	0.933	-0.123	0.775	-0.133	0.839	-0.152	0.478	-0.206	0.493	-0.284	0.211	-0.124	0.711	-0.349	0.0916	-0.191	0.621	-0.257	0.719	-0.702	0.164	-0.441	0.217	-0.282	0.775	-0.522	0.19	-0.399	0.168	-0.324	0.435	-0.345	0.541	-0.46	0.283	-0.851	0.00537
ENSG00000270093	AP000473.8	lincRNA	21	1	q21.1	18015848	18017384		0.0211	0.903	0.0838	0.726	-0.0524	1	-0.0614	0.32	0.0613	0.449	0.0659	0.806	-0.102	0.851	-0.0561	0.917	-0.0178	0.966	0.0116	0.981	0.00488	0.994	0.0665	0.77	-0.144	0.601	0.153	0.497	0.0487	0.885	0.202	0.305	0.0248	0.957	-0.0306	0.974	0.000576	0.999	0.0309	0.95	-0.311	0.682	0.0595	0.915	0.15	0.642	0.0526	0.913	0.384	0.387	-0.0585	0.922	0.621	0.0216
ENSG00000270095	RP11-214K3.18	sense_intronic	12	-1	q24.31	124456004	124456261		0.0473	0.87	0.437	0.171	-0.0366	1	0.228	0.0152	-0.0921	0.55	-0.0584	0.917	0.25	0.765	0.13	0.883	-0.0246	0.974	-0.00976	0.991	0.344	0.679	0.0559	0.903	0.147	0.79	-0.152	0.738	0.0514	0.932	-0.213	0.584	0.56	0.239	0.659	0.462	0.707	0.38	-0.0243	0.979	-0.127	0.951	0.352	0.653	0.416	0.397	0.632	0.282	0.445	0.62	0.673	0.305	0.512	0.356
ENSG00000270096	RP11-362K14.6	antisense	3	1	q26.2	169512750	169514001		-0.285	0.257	-0.47	0.272	-0.136	1	0.0997	0.502	0.0709	0.78	-0.00799	0.993	-0.552	0.539	-0.303	0.751	-0.0847	0.922	-0.136	0.887	-0.136	0.931	-0.726	0.0234	-0.115	0.886	-0.326	0.53	-0.38	0.509	-0.367	0.432	-0.176	0.845	-0.676	0.593	-0.612	0.594	0.0553	0.961	-0.452	0.832	-0.36	0.738	-0.164	0.848	-0.609	0.458	-1	0.289	-0.347	0.751	-0.83	0.218
ENSG00000270099	RP11-248J23.7	protein_coding	10	1	q24.1	97620305	97684601		0.0254	0.956	-0.0369	0.958	0.159	1	-0.0593	0.747	0.0586	0.851	-0.192	0.765	0.221	0.878	-0.209	0.864	0.41	0.569	-0.00231	0.998	-0.27	0.853	0.131	0.828	-0.0622	0.949	0.183	0.787	-0.205	0.792	0.274	0.63	0.167	0.873	-0.25	0.896	-0.622	0.635	0.0913	0.939	-0.65	0.758	0.758	0.438	0.00181	0.999	0.344	0.745	0.539	0.693	-0.106	0.944	-0.678	0.401
ENSG00000270100	RP11-130L8.1	lincRNA	2	-1	p24.1	20878014	20878692		-0.0957	0.759	-0.217	0.65	0.117	1	0.0107	0.951	-0.011	0.973	-0.0742	0.911	0.437	0.621	-0.000249	1	-0.456	0.423	-0.062	0.951	0.0151	0.992	-0.2	0.643	0.0657	0.935	-0.0571	0.932	0.0831	0.907	-0.803	0.0253	-0.565	0.347	0.845	0.414	-0.0508	0.976	-0.198	0.822	-0.884	0.519	0.235	0.825	-0.163	0.835	-0.651	0.372	0.111	0.942	-0.412	0.665	-0.652	0.317
ENSG00000270106	TSNAX-DISC1	protein_coding	1	1	q42.2	231664399	231954990	TSNAX-DISC1 readthrough (NMD candidate) [Source:HGNC Symbol;Acc:49177]	0.199	0.824	0.416	0.767	-0.189	1	-0.131	0.754	0.161	0.808	0.133	0.946	0.126	0.973	-0.331	0.913	0.141	0.952	-0.406	0.863	-0.315	0.938	-0.415	0.745	0.317	0.872	0.992	0.419	1.07	0.446	0.87	0.466	-0.297	0.902	-0.138	0.981	0.781	0.815	0.586	0.803	1.46	0.761	-0.839	0.761	-0.234	0.921	1.58	0.44	-0.315	0.939	1.61	0.487	0.383	0.87
ENSG00000270108	RP11-73M18.6	sense_intronic	14	1	q32.33	104153913	104154464		0.134	0.288	0.248	0.236	0.00755	1	-0.0633	0.367	-0.01	0.953	0.00988	0.981	-0.0668	0.923	0.223	0.61	-0.0598	0.885	0.234	0.505	-0.0711	0.927	0.288	0.0822	0.37	0.16	0.152	0.561	0.123	0.7	0.274	0.191	0.145	0.716	-0.251	0.715	0.627	0.201	0.288	0.449	-0.0875	0.947	0.23	0.642	0.305	0.311	0.459	0.205	0.204	0.752	0.199	0.703	0.609	0.0481
ENSG00000270111	RP11-271F18.4	lincRNA	10	-1	p14	10461501	10504312		-0.227	0.168	-0.469	0.0802	-0.0779	1	-0.0392	0.726	-0.0253	0.905	-0.284	0.319	-0.173	0.832	-0.248	0.691	-0.0503	0.935	-0.352	0.456	-0.143	0.877	-0.255	0.332	-0.275	0.489	-0.18	0.627	-0.254	0.521	-0.28	0.367	-0.385	0.396	-0.239	0.823	-0.401	0.612	-0.628	0.179	-0.707	0.464	-0.505	0.388	-0.289	0.534	-0.676	0.17	-0.425	0.579	-0.451	0.469	-0.448	0.358
ENSG00000270112	RP11-742D12.2	processed_transcript	18	1	q21.1	44336450	44340307		-0.223	0.0156	-0.714	1.47e-06	-0.0434	1	-0.0293	0.664	-0.0527	0.518	-0.163	0.366	-0.146	0.742	-0.204	0.581	-0.121	0.678	-0.212	0.469	6.86e-05	1	-0.287	0.0352	-0.298	0.181	-0.322	0.0697	-0.279	0.194	-0.423	0.00819	-0.578	0.00855	-0.793	0.0232	-0.595	0.152	-0.632	0.0167	-0.592	0.252	-0.793	0.00608	-0.655	0.00156	-0.742	0.00685	-0.57	0.112	-0.954	0.00103	-0.951	0.000115
ENSG00000270115	RP11-415J8.7	lincRNA	1	1	p35.1	33726813	33727281		-0.0552	0.853	-0.00847	0.987	0.0604	1	-0.000995	0.994	-0.0214	0.938	0.0999	0.848	-0.447	0.541	0.077	0.941	0.324	0.529	0.0506	0.954	0.0538	0.968	0.0869	0.847	-0.22	0.677	-0.185	0.686	-0.0476	0.938	-0.4	0.258	-0.116	0.88	-0.53	0.609	-0.264	0.803	0.422	0.51	-0.496	0.74	0.129	0.897	0.495	0.314	0.0899	0.919	0.248	0.825	0.0153	0.989	-0.0868	0.913
ENSG00000270116	AP001429.1	sense_intronic	21	1	q22.13	38473114	38473643		-0.148	0.165	-0.0221	0.937	-0.000433	1	0.0495	0.443	-0.0139	0.924	-0.117	0.595	0.00238	0.998	-0.358	0.299	-0.279	0.276	-0.0403	0.93	-0.0364	0.963	-0.113	0.564	-0.201	0.424	-0.193	0.359	-0.184	0.463	-0.113	0.619	-0.0564	0.892	0.0754	0.926	-0.0682	0.92	-0.163	0.67	-0.0538	0.965	0.0748	0.89	-0.1	0.778	-0.133	0.755	0.0561	0.939	0.163	0.733	-0.0383	0.93
ENSG00000270127	RP11-526I2.5	lincRNA	15	-1	q26.3	101087972	101090358		0.0784	0.641	0.308	0.164	-0.307	0.6	0.0527	0.515	-0.141	0.0557	-0.0293	0.944	-0.192	0.736	0.0668	0.919	-0.186	0.604	0.473	0.178	0.212	0.729	0.138	0.562	0.0625	0.885	-8.74e-05	1	0.187	0.556	0.13	0.64	0.187	0.653	0.229	0.776	0.531	0.337	0.34	0.404	0.538	0.49	0.207	0.719	0.289	0.399	0.401	0.339	0.381	0.515	0.217	0.703	0.0693	0.893
ENSG00000270130	RP11-214K3.23	sense_intronic	12	-1	q24.31	124445264	124445791		-0.0292	0.861	0.144	0.502	0.0336	1	0.165	0.00178	-0.0864	0.22	-0.0135	0.971	0.0463	0.942	-0.177	0.661	-0.0486	0.898	-0.0805	0.845	-0.128	0.816	0.0581	0.809	0.0609	0.86	0.0478	0.872	-0.0816	0.796	-0.00514	0.986	0.169	0.617	0.443	0.363	0.114	0.852	0.287	0.397	-0.00371	0.998	-0.345	0.366	0.0538	0.894	0.237	0.536	0.233	0.666	0.0938	0.866	0.302	0.346
ENSG00000270133	CTC-303L1.2	sense_intronic	5	-1	q15	93947611	93953827		-0.02	0.968	-0.241	0.705	-0.194	1	0.0464	0.822	-0.0791	0.8	0.0262	0.978	0.0496	0.977	-0.382	0.735	0.132	0.895	0.0562	0.965	-0.214	0.901	0.327	0.523	-0.371	0.621	-0.127	0.872	-0.0779	0.933	0.36	0.538	-0.261	0.799	0.205	0.924	-0.307	0.85	-0.677	0.463	-0.292	0.924	0.0948	0.954	-0.0439	0.97	-0.268	0.824	-0.0852	0.967	-0.518	0.673	-0.494	0.603
ENSG00000270135	RP11-362K14.7	antisense	3	1	q26.2	169511283	169511754		0.032	0.942	0.0166	0.98	0.0152	1	0.0317	0.866	0.0129	0.972	-0.228	0.686	0.0672	0.966	0.201	0.863	0.274	0.714	0.0762	0.946	0.261	0.85	-0.0119	0.987	-0.049	0.959	-0.0041	0.996	-0.126	0.874	-0.11	0.864	-0.122	0.904	0.359	0.83	-0.106	0.95	-0.18	0.862	0.166	0.953	0.104	0.942	0.347	0.655	-0.365	0.71	-0.0415	0.983	0.155	0.913	-0.134	0.895
ENSG00000270136	MINOS1-NBL1	protein_coding	1	1	p36.13	19923473	19984549	MINOS1-NBL1 readthrough [Source:HGNC Symbol;Acc:48338]	-0.197	0.793	0.143	0.917	0.201	1	0.0555	0.886	-0.0687	0.923	-0.402	0.744	0.135	0.967	-0.423	0.86	-0.599	0.692	-0.716	0.675	0.427	0.888	0.555	0.562	0.00844	0.998	-0.137	0.93	-0.549	0.694	-0.463	0.689	-0.456	0.809	1.08	0.723	-1.65	0.483	1.15	0.503	0.044	0.994	-0.999	0.645	0.17	0.934	0.106	0.966	0.622	0.839	0.821	0.725	0.688	0.707
ENSG00000270137	CTC-137K3.1	sense_intronic	8	1	q24.22	133838424	133839148		-0.108	0.594	0.05	0.906	-0.0538	1	-0.015	0.901	-0.0005	0.999	-0.0832	0.847	-0.237	0.736	-0.261	0.667	0.0224	0.972	-0.255	0.613	0.0429	0.969	-0.105	0.759	-0.244	0.544	0.0351	0.942	0.0661	0.896	-0.168	0.623	0.0497	0.941	0.139	0.905	-0.718	0.289	-0.0892	0.895	0.162	0.925	-0.0831	0.924	0.12	0.833	0.246	0.69	0.523	0.452	-0.0742	0.935	0.275	0.608
ENSG00000270140	RP5-1021I20.6	sense_intronic	14	1	q24.3	74371970	74372339		0.193	0.572	0.437	0.401	0.0856	1	0.0856	0.636	-0.142	0.522	0.0901	0.913	0.473	0.681	-0.0381	0.981	-0.286	0.727	0.214	0.836	0.447	0.729	0.303	0.544	0.614	0.326	0.357	0.554	0.155	0.855	-0.211	0.738	-0.0631	0.957	1.06	0.406	0.175	0.921	0.1	0.934	0.402	0.879	0.695	0.506	0.577	0.435	1.28	0.111	0.841	0.49	-0.318	0.809	0.0446	0.969
ENSG00000270141	TERC	lincRNA	3	-1	q26.2	169482308	169482848	telomerase RNA component [Source:HGNC Symbol;Acc:11727]	0.134	0.0169	0.399	9.26e-06	-0.105	1	0.309	1.3e-27	-0.0904	0.00429	0.19	0.0441	0.0543	0.866	0.0108	0.975	0.064	0.726	0.145	0.404	0.224	0.321	0.0645	0.566	0.238	0.0982	0.146	0.196	0.171	0.188	0.162	0.12	0.511	5.58e-05	0.416	0.0651	0.274	0.287	0.284	0.0909	0.368	0.231	0.38	0.0367	0.391	0.00185	0.584	0.000348	0.371	0.0794	0.392	0.0336	0.418	0.00605
ENSG00000270147	RP11-646I6.6	lincRNA	4	1	q12	57262478	57263037		0.000164	1	0.296	0.52	0.02	1	-0.00091	0.995	0.0174	0.959	0.066	0.924	-0.202	0.869	-0.437	0.602	0.304	0.638	0.348	0.633	0.293	0.8	0.0572	0.922	0.00741	0.996	0.0436	0.952	-0.3	0.603	-0.178	0.735	0.0346	0.973	0.44	0.752	-0.553	0.621	0.656	0.355	0.289	0.899	0.173	0.881	0.342	0.618	0.101	0.924	0.277	0.838	0.438	0.653	1.06	0.0815
ENSG00000270154	RP11-419I17.1	lincRNA	8	1	p23.1	12333971	12334631		-0.14	0.274	-0.127	0.618	-0.0467	1	0.0425	0.585	-0.0407	0.74	-0.132	0.601	-0.139	0.816	-0.136	0.787	-0.0605	0.886	0.0882	0.849	-0.123	0.853	-0.181	0.361	-0.135	0.684	-0.318	0.146	-0.29	0.27	-0.117	0.656	0.135	0.746	-0.0839	0.928	-0.553	0.277	-0.33	0.381	0.0345	0.979	-0.0769	0.902	0.201	0.567	-0.0596	0.913	0.106	0.889	-0.243	0.633	-0.53	0.102
ENSG00000270157	RP5-894A10.6	sense_intronic	7	-1	q34	141362722	141363646		-0.00547	0.971	0.255	0.0656	-0.000334	1	0.00435	0.948	0.0103	0.931	0.00216	0.994	-0.137	0.708	0.0368	0.935	0.1	0.684	-0.00634	0.987	-0.0718	0.884	0.0926	0.551	-0.123	0.572	-0.0179	0.945	0.0691	0.778	-0.00555	0.982	0.162	0.521	0.144	0.789	0.467	0.184	0.384	0.102	0.258	0.67	0.229	0.471	0.39	0.0349	0.0886	0.802	0.157	0.728	0.281	0.361	0.239	0.343
ENSG00000270164	AC006129.4	lincRNA	19	1	q13.2	42041545	42043266		0.177	0.528	0.872	0.016	-0.133	1	-0.261	0.0282	0.173	0.268	-0.062	0.931	0.0978	0.943	0.244	0.806	0.21	0.771	0.0137	0.989	0.0747	0.965	0.421	0.236	-0.194	0.776	0.574	0.177	-0.201	0.76	0.772	0.043	1.35	0.0076	0.948	0.367	0.399	0.742	0.483	0.534	0.838	0.574	0.634	0.463	0.789	0.144	0.698	0.358	1.47	0.0644	0.474	0.625	1.51	0.00959
ENSG00000270165	RP11-167P11.2	sense_intronic	16	-1	q22.1	67772491	67773825		0.0193	0.968	0.373	0.502	-0.0216	1	0.126	0.463	-0.0898	0.754	-0.132	0.861	0.532	0.638	-0.0388	0.981	-0.161	0.866	0.533	0.522	-0.411	0.76	0.0444	0.954	0.29	0.713	-0.0392	0.966	-0.194	0.814	-0.21	0.744	0.57	0.482	-0.42	0.817	0.219	0.899	0.581	0.535	0.574	0.809	-0.122	0.939	0.391	0.646	0.489	0.64	0.788	0.539	0.933	0.354	0.102	0.929
ENSG00000270170	NCBP2-AS2	lincRNA	3	1	q29	196669494	196670411	NCBP2 antisense RNA 2 (head to head) [Source:HGNC Symbol;Acc:25121]	-0.119	0.00912	-0.225	0.0032	0.0173	1	0.00914	0.797	-0.00508	0.944	-0.0813	0.363	-0.0984	0.623	-0.069	0.727	-0.0852	0.523	-0.193	0.156	-0.13	0.529	-0.15	0.0265	-0.071	0.582	-0.129	0.155	-0.108	0.337	-0.193	0.0166	-0.183	0.133	-0.0679	0.839	-0.427	0.024	-0.202	0.155	-0.05	0.926	-0.222	0.169	-0.246	0.0221	-0.303	0.031	-0.209	0.292	-0.199	0.248	-0.37	0.00294
ENSG00000270171	RP11-338N10.1	lincRNA	1	-1	p36.23	7753184	7754904		0.134	0.537	-0.0184	0.969	0.194	1	0.00326	0.981	-0.00447	0.984	0.0318	0.958	-0.0245	0.982	0.17	0.827	0.0523	0.939	0.306	0.578	0.0386	0.976	0.31	0.262	0.09	0.878	0.102	0.83	0.52	0.17	-0.12	0.776	0.014	0.985	0.146	0.911	0.177	0.864	-0.346	0.571	0.301	0.855	0.398	0.576	-0.209	0.714	-0.0975	0.904	0.141	0.901	-0.564	0.388	-0.163	0.805
ENSG00000270175	RP11-793H13.11	antisense	12	-1	q13.13	53893946	53894720		-0.0178	0.923	-0.000914	0.997	0.0344	1	0.0834	0.166	-0.0699	0.38	0.0738	0.785	0.0212	0.974	-0.107	0.821	-0.0205	0.962	0.206	0.53	-0.0907	0.888	0.0858	0.699	-0.0382	0.921	-0.0712	0.801	-0.0956	0.758	-0.159	0.463	0.122	0.745	-0.0977	0.903	0.203	0.72	0.228	0.534	0.143	0.894	-0.128	0.806	-0.0951	0.8	0.0744	0.878	0.16	0.797	-0.162	0.746	-0.458	0.123
ENSG00000270177	CTD-2410N18.3	lincRNA	5	1	q31.1	133562101	133563518		0.0121	0.949	0.0624	0.816	-0.0179	1	0.0621	0.341	-0.019	0.893	0.0904	0.726	0.206	0.652	0.048	0.935	-0.202	0.49	0.265	0.4	-0.0705	0.92	-0.0228	0.938	-0.31	0.205	-0.159	0.504	0.0483	0.891	0.239	0.231	0.132	0.727	0.0185	0.987	0.157	0.795	0.059	0.9	0.284	0.741	-0.126	0.812	0.0601	0.884	-0.163	0.704	0.00558	0.995	0.233	0.612	0.0271	0.953
ENSG00000270179	RP11-159N11.4	sense_intronic	11	1	q23.2	113239200	113239839		-0.13	0.672	-0.251	0.603	-0.208	1	0.107	0.446	-0.0267	0.935	-0.235	0.631	-0.263	0.817	-0.467	0.58	0.14	0.858	0.41	0.56	-0.351	0.752	0.18	0.7	0.0359	0.967	-0.42	0.356	0.0133	0.985	-0.469	0.266	0.0198	0.984	-0.0579	0.978	-1.1	0.254	-0.39	0.633	-0.0982	0.971	-0.135	0.911	-0.0923	0.919	0.065	0.952	-0.199	0.889	-0.393	0.697	-0.386	0.618
ENSG00000270181	BIVM-ERCC5	protein_coding	13	1	q33.1	103459704	103524748	BIVM-ERCC5 readthrough [Source:HGNC Symbol;Acc:43690]	0.00834	0.927	-0.272	0.000669	0.0289	1	0.0459	0.108	-0.0246	0.594	0.0338	0.801	0.0013	0.997	0.0803	0.695	0.0312	0.863	-0.0489	0.797	0.0175	0.964	0.065	0.487	-0.0953	0.455	-0.0155	0.922	-0.0367	0.817	0.059	0.6	-0.189	0.145	-0.226	0.343	-0.359	0.0945	-0.423	0.00166	-0.367	0.148	-0.203	0.258	-0.105	0.474	-0.29	0.0557	-0.291	0.128	-0.276	0.104	-0.259	0.0646
ENSG00000270189	RP11-258C19.7	lincRNA	X	1	p11.22	53198279	53200096		-0.0349	0.595	0.0142	0.918	0.051	1	0.0222	0.491	-0.00314	0.966	-0.0493	0.663	-0.0821	0.713	-0.0251	0.926	-0.047	0.771	0.0157	0.946	-0.0155	0.968	0.0623	0.499	-0.0902	0.473	-0.095	0.356	-0.00496	0.977	-0.0525	0.639	-0.0357	0.859	-0.0242	0.957	-0.0881	0.747	-0.000473	0.999	0.122	0.769	0.0654	0.79	0.111	0.426	-0.0278	0.906	0.126	0.616	0.00675	0.981	-0.1	0.555
ENSG00000270190	RP11-803D5.4	lincRNA	2	-1	q13	112024445	112025050		0.132	0.697	0.299	0.562	-0.375	1	0.0428	0.811	-0.0477	0.878	-0.0371	0.965	0.298	0.807	0.341	0.731	0.12	0.892	0.224	0.805	-0.036	0.986	-0.114	0.845	0.0678	0.941	0.0279	0.973	0.514	0.367	0.0446	0.95	0.186	0.844	0.453	0.772	-0.458	0.724	0.125	0.907	0.788	0.653	0.472	0.655	0.178	0.842	0.549	0.538	0.122	0.944	0.778	0.398	0.0962	0.926
ENSG00000270194	RP11-259K5.2	antisense	3	-1	p22.2	37283280	37285668		-0.215	0.79	-0.0743	0.96	0.313	1	0.143	0.706	-0.107	0.878	0.491	0.697	-0.189	0.956	-0.976	0.639	-0.216	0.915	-0.754	0.683	0.58	0.849	-0.261	0.84	0.264	0.888	-0.266	0.862	0.0426	0.982	-1.09	0.293	0.527	0.791	-1.02	0.768	0.0966	0.983	-0.21	0.932	-2.85	0.35	0.75	0.771	0.132	0.954	1.31	0.503	1.7	0.494	0.482	0.868	-1.73	0.285
ENSG00000270195	RP11-572O17.1	lincRNA	4	1	p16.3	1714548	1715349		0.317	0.0845	0.337	0.338	-0.0277	1	0.0707	0.562	-0.0665	0.726	0.237	0.527	0.257	0.765	0.385	0.581	0.48	0.3	0.24	0.706	-0.0814	0.952	0.329	0.266	0.547	0.193	0.512	0.137	0.362	0.412	0.22	0.582	0.0569	0.944	0.31	0.799	-0.447	0.634	0.782	0.147	0.442	0.773	-0.265	0.762	0.813	0.0531	0.842	0.138	0.458	0.62	0.574	0.419	0.141	0.847
ENSG00000270207	RP11-157E16.1	antisense	3	-1	p26.1	7648577	7649584		-0.157	0.669	-0.232	0.707	0.12	1	-0.0134	0.951	0.0372	0.921	-0.0222	0.981	-0.441	0.709	0.322	0.775	-0.251	0.77	-0.518	0.531	-0.6	0.618	-0.211	0.71	-0.384	0.59	0.226	0.738	-0.232	0.768	0.389	0.479	-0.223	0.828	0.439	0.803	-0.0439	0.985	-0.587	0.522	-1.42	0.343	-0.28	0.835	0.186	0.852	-0.0358	0.979	-0.0589	0.977	-0.941	0.343	0.422	0.655
ENSG00000270210	RP11-373D23.3	lincRNA	2	1	p23.2	28648812	28649586		-0.216	0.502	-0.255	0.664	-0.000344	1	0.0287	0.887	-0.05	0.881	-0.483	0.301	0.121	0.939	-0.257	0.827	-0.691	0.293	-0.104	0.93	-0.153	0.931	0.275	0.586	-0.0187	0.988	-0.185	0.79	-0.534	0.391	-0.34	0.54	-0.12	0.912	0.451	0.793	-0.661	0.614	-0.88	0.278	0.569	0.803	-0.468	0.687	0.24	0.794	-0.714	0.436	-0.31	0.848	-0.472	0.689	-0.435	0.634
ENSG00000270223	RP13-36G14.4	sense_intronic	X	-1	q13.2	73229224	73231303		-0.228	0.257	0.0726	0.881	0.394	0.911	0.17	0.0973	-0.0452	0.838	-0.123	0.799	0.185	0.851	-0.415	0.55	-0.556	0.222	-0.26	0.68	0.108	0.932	0.0423	0.932	-0.465	0.28	-0.372	0.317	-0.31	0.501	-0.345	0.338	0.229	0.724	0.175	0.9	0.688	0.415	-0.655	0.248	-0.224	0.907	0.443	0.555	0.192	0.761	-0.0742	0.933	-0.0511	0.971	-0.125	0.905	0.2	0.774
ENSG00000270240	AC015849.2	antisense	HG385_PATCH	1	q12	34195986	34212882		0.194	0.588	0.214	0.741	-0.144	1	-0.156	0.352	-0.0259	0.949	0.206	0.763	0.188	0.906	0.243	0.849	0.317	0.703	0.453	0.611	0.0252	0.992	0.21	0.722	0.144	0.878	0.228	0.744	0.12	0.895	-0.00453	0.996	0.238	0.82	0.319	0.873	0.451	0.766	0.659	0.475	0.0371	0.991	-0.173	0.906	0.531	0.505	0.389	0.727	-0.779	0.553	0.784	0.469	-0.0972	0.933
ENSG00000270246	SNORD109A	sense_intronic	15	1	q11.2	25287065	25287575	small nucleolar RNA, C/D box 109A [Source:HGNC Symbol;Acc:32773]	-0.0265	0.846	0.15	0.371	-0.0428	1	0.0951	0.0406	-0.0817	0.14	-0.0528	0.82	-0.00853	0.987	-0.0615	0.886	-0.0345	0.915	0.0302	0.938	-0.0577	0.918	0.0308	0.888	-0.0227	0.945	-0.00466	0.989	0.119	0.597	-0.229	0.138	0.236	0.326	0.0321	0.969	0.204	0.645	0.0195	0.964	0.294	0.63	0.202	0.571	0.141	0.594	0.2	0.53	0.335	0.365	0.139	0.731	-0.149	0.623
ENSG00000270248	CTC-471J1.10	pseudogene	19	-1	q13.41	52613571	52613979		0.205	0.556	0.329	0.573	-0.0599	1	-0.00666	0.976	-0.000764	0.999	0.2	0.772	-0.0045	0.998	0.519	0.619	0.14	0.887	-0.146	0.9	0.559	0.659	-0.0618	0.933	0.416	0.561	0.393	0.519	0.0352	0.971	0.2	0.761	0.138	0.903	0.294	0.884	-0.13	0.944	-0.174	0.881	-0.00126	1	0.564	0.628	0.316	0.729	0.993	0.263	1.37	0.192	-0.282	0.842	0.527	0.568
ENSG00000270249	RP11-514P8.7	protein_coding	7	-1	q22.1	102181948	102232891		-0.0452	0.946	0.144	0.884	-0.297	1	0.152	0.531	-0.289	0.265	0.113	0.923	-0.165	0.942	0.0609	0.978	-0.321	0.793	-0.804	0.473	0.00761	0.997	0.499	0.454	-0.222	0.857	-0.14	0.901	0.257	0.825	0.217	0.816	-0.237	0.876	1	0.632	0.417	0.849	0.298	0.849	-0.894	0.773	0.853	0.58	-0.0173	0.992	-0.392	0.808	0.236	0.926	0.0599	0.978	0.257	0.864
ENSG00000270265	RP11-731D1.4	lincRNA	4	-1	q31.3	152254927	152274376		0.108	0.799	-0.0518	0.946	0.11	1	0.158	0.362	0.0203	0.962	-0.0268	0.978	0.425	0.741	0.341	0.775	0.144	0.888	0.0316	0.981	0.782	0.518	-0.0932	0.898	0.117	0.907	-0.189	0.802	-0.192	0.828	-0.153	0.833	0.118	0.921	-0.529	0.771	-0.677	0.638	-0.168	0.891	0.309	0.92	0.558	0.648	0.274	0.78	-0.622	0.551	-0.373	0.826	0.424	0.751	0.117	0.922
ENSG00000270276	HIST1H4A	protein_coding	HG1287_PATCH	-1	q21.2	150547179	150547574	Homo sapiens histone cluster 2, H4b (HIST2H4B), mRNA. [Source:RefSeq mRNA;Acc:NM_001034077]	0.226	0.000454	0.356	0.0011	-0.118	1	0.112	0.00149	-0.0281	0.68	0.257	0.0173	0.217	0.385	0.276	0.222	0.184	0.297	0.286	0.148	0.279	0.294	0.171	0.0936	0.213	0.181	0.232	0.068	0.277	0.0624	0.0903	0.543	0.417	0.00807	0.208	0.582	0.31	0.311	0.464	0.0142	0.514	0.129	0.27	0.269	0.337	0.0314	0.492	0.0132	0.344	0.205	0.25	0.332	0.305	0.118
ENSG00000270277	RP11-65L3.2	antisense	2	1	q31.2	179413611	179415408		0.0871	0.422	0.225	0.168	-0.0802	1	-0.093	0.0627	0.0317	0.743	0.11	0.57	0.257	0.45	0.254	0.439	0.0581	0.857	-0.0309	0.941	-0.00387	0.994	0.231	0.084	0.0224	0.949	0.184	0.321	-0.0123	0.969	-0.111	0.577	0.139	0.65	0.459	0.257	0.172	0.727	-0.0887	0.813	0.34	0.58	0.307	0.363	0.207	0.415	0.307	0.317	0.369	0.341	0.0147	0.978	0.253	0.378
ENSG00000270299	RP5-850E9.3	protein_coding	20	-1	p13	627270	656444	Uncharacterized protein [Source:UniProtKB/TrEMBL;Acc:S4R3F8]	0.145	0.889	-0.822	0.533	-0.223	1	-0.00096	0.998	-0.0858	0.923	-0.139	0.948	-0.333	0.932	-0.262	0.94	0.547	0.79	1.54	0.406	-0.648	0.858	-0.0625	0.972	-0.257	0.908	1.14	0.383	0.654	0.712	-0.59	0.682	-1.28	0.506	-0.314	0.955	0.0767	0.988	-1.67	0.418	-1.37	0.804	-1.16	0.677	0.51	0.823	-0.353	0.904	-0.528	0.897	-2.79	0.205	-0.171	0.949
ENSG00000270300	PHACTR2P1	pseudogene	10	-1	q26.11	121574741	121576154	phosphatase and actin regulator 2 pseudogene 1 [Source:HGNC Symbol;Acc:49488]	0.0315	0.939	0.119	0.839	-0.0362	1	-0.101	0.492	0.0318	0.922	-0.0753	0.916	0.407	0.684	-0.262	0.791	-0.339	0.606	-0.0724	0.945	0.0914	0.958	0.00736	0.992	-0.422	0.459	0.416	0.381	0.308	0.606	0.287	0.559	0.0599	0.954	0.143	0.939	0.862	0.408	-0.0656	0.953	-0.0559	0.983	0.32	0.769	0.172	0.839	-0.57	0.49	0.317	0.817	-0.133	0.921	0.255	0.767
ENSG00000270317	AC004004.2	pseudogene	19	-1	p12	22684501	22684750		0.034	0.948	0.0427	0.958	0.224	1	-0.0401	0.857	-0.0659	0.853	-0.297	0.647	-0.075	0.968	-0.342	0.784	-0.115	0.916	0.526	0.569	-0.262	0.878	0.286	0.62	-0.0698	0.95	0.371	0.579	0.387	0.612	-0.0357	0.967	0.157	0.895	-0.723	0.664	-0.404	0.807	-0.0905	0.948	0.575	0.83	0.179	0.909	0.624	0.445	-0.587	0.594	0.81	0.563	0.135	0.936	-0.207	0.858
ENSG00000270332	RP11-82L2.1	lincRNA	9	-1	q31.1	106842305	106855354		0.0708	0.806	0.351	0.333	-0.219	1	0.0315	0.825	0.0148	0.96	-0.00958	0.989	-0.0256	0.983	0.291	0.701	0.322	0.541	-0.404	0.484	0.393	0.656	0.0899	0.844	0.295	0.552	0.0888	0.87	-0.0811	0.897	-0.181	0.678	0.584	0.251	0.648	0.508	0.703	0.419	0.0791	0.926	-0.0843	0.971	0.225	0.812	0.491	0.331	0.608	0.343	0.412	0.681	0.342	0.693	-0.141	0.852
ENSG00000270343	UNGP3	pseudogene	14	-1	q31.1	81725909	81726583	uracil-DNA glycosylase pseudogene 3 [Source:HGNC Symbol;Acc:20036]	0.198	0.492	0.83	0.0314	-0.0226	1	-0.0119	0.951	0.196	0.218	0.124	0.85	0.327	0.766	-0.212	0.846	0.273	0.702	-0.165	0.863	-0.245	0.855	0.366	0.356	0.293	0.657	0.51	0.272	0.0816	0.918	0.822	0.0395	0.841	0.161	0.615	0.643	1.1	0.286	0.483	0.559	0.557	0.777	0.525	0.592	0.917	0.0972	0.418	0.647	1.41	0.103	0.736	0.416	1.54	0.0119
ENSG00000270344	RP11-734K2.4	antisense	12	1	q21.33	89919431	89934079		-0.0282	0.709	-0.122	0.207	0.06	1	0.0878	0.00116	-0.0492	0.154	-0.00901	0.961	-0.083	0.733	0.00616	0.985	0.0885	0.551	0.01	0.968	0.0226	0.956	-0.0139	0.922	-0.0645	0.67	-0.0621	0.622	-0.086	0.522	-0.119	0.235	-0.12	0.448	-0.216	0.403	-0.0313	0.93	-0.0981	0.612	-0.0188	0.975	-0.102	0.663	-0.127	0.387	-0.246	0.135	-0.144	0.58	-0.0474	0.869	-0.193	0.218
ENSG00000270361	RP11-307C12.13	lincRNA	1	1	q21.3	154909846	154910535		0.16	0.67	0.175	0.796	-0.115	1	0.0405	0.845	-0.145	0.532	0.502	0.307	0.197	0.9	0.282	0.82	-0.353	0.662	-0.313	0.747	0.708	0.546	0.261	0.634	0.267	0.743	0.23	0.74	0.352	0.626	-0.375	0.514	0.36	0.702	0.276	0.892	-0.439	0.771	0.321	0.769	0.328	0.908	1.02	0.288	0.512	0.524	-0.044	0.975	0.0697	0.973	-0.0819	0.959	-0.403	0.682
ENSG00000270362	HMGN3-AS1	antisense	6	1	q14.1	79943435	79946514	HMGN3 antisense RNA 1 [Source:HGNC Symbol;Acc:48984]	-0.00846	0.951	0.111	0.481	-0.0287	1	-0.043	0.364	0.0541	0.34	0.0903	0.582	-0.0298	0.951	0.00613	0.989	-0.0999	0.662	0.0486	0.878	0.0182	0.975	-0.0366	0.844	-0.0695	0.766	-0.034	0.878	0.0141	0.958	-0.000451	0.999	0.225	0.284	0.295	0.438	-0.0194	0.974	0.267	0.262	-0.228	0.696	0.123	0.733	0.0985	0.696	0.147	0.62	0.207	0.581	0.111	0.765	-0.0032	0.993
ENSG00000270392	AC241952.1	protein_coding	HG1292_PATCH	-1	p12	120975013	120976326		0.262	0.334	0.385	0.418	0.0471	1	0.118	0.433	-0.0944	0.69	0.341	0.469	0.431	0.68	0.359	0.709	0.616	0.311	0.779	0.249	0.00145	1	0.362	0.378	-0.427	0.478	0.207	0.733	0.316	0.616	-0.105	0.869	0.249	0.776	0.672	0.613	0.545	0.66	0.476	0.577	0.298	0.903	0.0587	0.966	0.842	0.146	0.242	0.818	0.0897	0.96	0.191	0.886	0.572	0.46
ENSG00000270409	RP11-44D5.1	pseudogene	3	1	p25.1	15773759	15774977		-0.129	0.738	0.033	0.965	0.0465	1	0.196	0.209	-0.0256	0.949	-0.21	0.752	0.359	0.78	-0.42	0.696	0.224	0.801	-0.207	0.846	-0.311	0.832	-0.0347	0.964	0.132	0.887	-0.109	0.89	-0.751	0.205	-0.0874	0.907	-0.124	0.912	0.246	0.904	0.0248	0.991	0.454	0.648	-0.342	0.901	-0.283	0.835	-0.106	0.922	0.405	0.708	0.537	0.711	-0.0284	0.986	-0.42	0.661
ENSG00000270419	CAHM	lincRNA	6	-1	q26	163834097	163834992	colon adenocarcinoma hypermethylated (non-protein coding) [Source:HGNC Symbol;Acc:42860]	0.158	0.202	0.193	0.4	-0.0137	1	0.0279	0.738	0.0117	0.946	0.0547	0.869	0.0853	0.9	0.186	0.688	0.204	0.527	0.0171	0.976	0.111	0.872	0.214	0.251	0.253	0.367	0.143	0.598	0.373	0.144	0.0973	0.726	0.157	0.694	0.072	0.941	0.358	0.521	0.0584	0.911	0.248	0.811	0.125	0.831	0.365	0.211	0.192	0.678	-0.127	0.862	0.329	0.477	0.348	0.332
ENSG00000270426	RP11-326I11.5	sense_intronic	4	-1	q35.1	185393078	185393763		0.0763	0.593	0.17	0.436	-0.0562	1	0.0915	0.137	-0.0334	0.782	-0.00641	0.987	0.0791	0.9	0.0156	0.981	0.0443	0.914	0.296	0.349	0.00233	0.997	0.0403	0.884	0.267	0.298	0.155	0.529	-0.0249	0.946	-0.0279	0.929	0.151	0.685	-0.166	0.822	0.382	0.448	0.0776	0.868	0.155	0.887	0.183	0.715	0.0233	0.96	0.551	0.0938	0.0695	0.926	0.15	0.777	0.293	0.393
ENSG00000270441	RP11-694I15.7	pseudogene	3	-1	p21.31	49177519	49198284		-0.18	0.419	0.182	0.669	0.187	1	0.033	0.814	0.0323	0.898	-0.0462	0.941	-0.224	0.817	-0.18	0.834	-0.124	0.851	-0.223	0.74	-0.198	0.855	-0.374	0.203	0.205	0.711	-0.299	0.468	-0.287	0.549	-0.227	0.579	0.38	0.512	0.407	0.723	-0.00333	0.998	0.0444	0.962	0.53	0.721	0.0962	0.929	-0.308	0.595	0.123	0.888	0.679	0.417	-0.0959	0.932	0.15	0.84
ENSG00000270442	CTB-95D12.1	pseudogene	5	1	q33.2	154870896	154873158		-0.0952	0.826	0.0324	0.967	0.00749	1	0.00266	0.991	-0.0859	0.782	0.153	0.845	-0.653	0.556	-0.402	0.725	-0.0757	0.946	-0.0308	0.982	-0.359	0.81	0.551	0.209	-0.182	0.842	-0.0321	0.973	0.158	0.861	-0.174	0.804	0.185	0.871	-0.643	0.701	0.802	0.558	-0.231	0.844	-0.877	0.674	0.494	0.697	0.118	0.917	0.199	0.878	-0.572	0.704	0.223	0.886	0.659	0.469
ENSG00000270503	RP11-407N17.6	pseudogene	14	1	q21.1	39684269	39685539		-0.0794	0.716	-0.0642	0.873	-0.0375	1	0.0578	0.574	0.00598	0.979	-0.0528	0.913	-0.0646	0.946	0.268	0.657	-0.343	0.398	-0.438	0.325	0.145	0.873	-0.0495	0.901	0.0316	0.958	-0.154	0.683	0.0121	0.982	-0.228	0.475	-0.131	0.826	0.019	0.99	0.0297	0.982	-0.145	0.819	0.15	0.933	-0.193	0.8	-0.0451	0.944	-0.0888	0.902	-0.23	0.802	-0.00134	0.999	-0.0716	0.913
ENSG00000270504	RP11-420L9.5	antisense	6	1	p25.2	3751345	3754105		0.201	0.141	0.626	0.0027	-0.0732	1	-0.0632	0.45	0.0059	0.976	0.105	0.749	0.271	0.619	-0.0349	0.961	0.225	0.54	0.169	0.712	0.044	0.965	0.27	0.186	0.211	0.538	0.445	0.0649	0.34	0.254	0.169	0.549	0.613	0.0506	0.326	0.669	0.52	0.383	0.936	0.00869	0.393	0.695	0.432	0.376	0.475	0.136	0.648	0.107	0.695	0.167	1.08	0.00705	0.765	0.0298
ENSG00000270523	RP11-145P16.3	sense_intronic	15	1	q11.2	25376125	25376484		-0.00294	0.993	-0.21	0.607	-0.201	1	0.258	0.00789	-0.157	0.216	0.0905	0.864	0.0867	0.939	0.164	0.851	-0.009	0.99	0.356	0.546	-0.413	0.625	0.248	0.46	0.107	0.864	-0.184	0.69	-0.25	0.611	-0.229	0.571	-0.137	0.855	0.372	0.752	0.185	0.87	-0.169	0.828	0.261	0.889	-0.721	0.274	-0.0805	0.915	-0.173	0.836	-1.05	0.135	-0.451	0.564	-0.351	0.585
ENSG00000270532	PEBP1P2	pseudogene	2	-1	p11.2	85568404	85568961	phosphatidylethanolamine binding protein 1 pseudogene 2 [Source:HGNC Symbol;Acc:44344]	0.0327	0.936	0.0543	0.931	-0.14	1	0.0932	0.528	-0.0301	0.926	-0.181	0.744	-0.431	0.654	0.46	0.592	0.262	0.703	0.136	0.884	-0.312	0.792	-0.214	0.638	0.479	0.379	0.304	0.555	0.0546	0.943	-0.198	0.708	-0.082	0.933	-0.275	0.867	0.518	0.658	0.27	0.765	0.241	0.923	-0.342	0.749	-0.076	0.935	0.487	0.564	-0.179	0.904	0.483	0.621	-0.446	0.559
ENSG00000270533	bP-21201H5.1	pseudogene	21	-1	p11.2	10475515	10476061		-0.0517	0.908	-0.071	0.921	0.0392	1	0.0534	0.781	-0.0894	0.746	-0.144	0.844	-0.196	0.897	0.193	0.881	-0.0397	0.971	-0.485	0.559	-0.0246	0.991	-0.0262	0.972	-0.194	0.817	0.337	0.578	-0.0922	0.917	0.103	0.883	0.167	0.876	0.0516	0.986	-0.481	0.734	-0.372	0.714	-0.248	0.934	-0.559	0.614	0.258	0.777	-0.434	0.677	0.433	0.774	0.228	0.873	0.176	0.868
ENSG00000270547	RP11-536O18.2	lincRNA	9	-1	p23	13406379	13433052		0.173	0.624	-0.0959	0.892	-0.208	1	-0.0223	0.914	0.0711	0.814	0.223	0.726	-0.225	0.88	0.0998	0.946	-0.102	0.917	0.578	0.467	-0.0947	0.963	0.148	0.808	0.629	0.311	-0.0265	0.977	0.745	0.2	-0.0743	0.92	0.284	0.766	-0.9	0.507	0.739	0.566	-0.694	0.423	0.614	0.782	-0.35	0.785	-0.0962	0.928	0.352	0.747	-1.23	0.244	-0.18	0.904	0.403	0.669
ENSG00000270557	RP11-546J1.1	lincRNA	2	1	q24.1	158734195	158735077		-0.00187	0.992	0.0324	0.909	-0.0355	1	-0.0497	0.451	0.00996	0.949	0.0657	0.812	-0.216	0.613	-0.18	0.657	-0.0896	0.794	0.252	0.416	0.191	0.698	-0.013	0.965	-0.188	0.471	0.0451	0.881	0.0514	0.88	0.0608	0.816	0.176	0.598	0.182	0.79	-0.228	0.674	-0.269	0.436	-0.045	0.971	0.188	0.686	0.0512	0.9	-0.0461	0.926	0.184	0.754	0.235	0.595	-0.0731	0.861
ENSG00000270558	CTD-2124B8.2	pseudogene	5	-1	p13.2	37286551	37287079		-0.172	0.246	-0.346	0.151	0.0249	1	-0.00119	0.991	0.032	0.847	-0.0796	0.83	-0.323	0.549	-0.251	0.633	-0.104	0.821	0.0604	0.921	-0.328	0.585	-0.0834	0.788	-0.247	0.469	-0.385	0.131	-0.0276	0.953	-0.123	0.699	-0.438	0.224	-0.496	0.472	-0.205	0.788	-0.00287	0.998	-0.331	0.771	-0.695	0.117	-0.268	0.499	-0.255	0.627	-0.168	0.841	-0.475	0.351	-0.47	0.245
ENSG00000270562	RP11-154H23.3	lincRNA	3	1	p13	71634094	71636560		0.0174	0.924	-0.0664	0.797	-0.056	1	0.0434	0.522	-0.068	0.389	0.0227	0.949	0.0121	0.985	0.0907	0.853	0.081	0.817	-0.0404	0.931	-0.142	0.797	-0.00404	0.99	0.128	0.664	0.113	0.653	-0.0389	0.912	-0.0308	0.916	-0.0735	0.86	0.0204	0.986	-0.092	0.888	-0.338	0.301	0.0655	0.957	-0.134	0.792	0.193	0.529	-0.145	0.734	0.149	0.81	-0.0117	0.985	-0.364	0.236
ENSG00000270571	RP11-355F16.1	antisense	2	1	p12	75381492	75417075		0.181	0.454	0.0291	0.958	-0.0389	1	-0.0981	0.44	0.0384	0.883	0.0936	0.871	0.236	0.818	-0.0406	0.972	0.213	0.735	0.245	0.729	0.346	0.726	0.21	0.594	0.00806	0.995	0.175	0.732	0.281	0.588	0.222	0.619	0.215	0.769	-0.271	0.849	-0.411	0.7	0.0251	0.98	0.349	0.856	0.0537	0.964	-0.0495	0.954	0.668	0.32	-0.367	0.744	-0.274	0.781	0.381	0.58
ENSG00000270574	RP11-171I2.2	antisense	2	1	q31.2	179443517	179445633		-0.0487	0.731	0.176	0.361	-0.00812	1	-0.131	0.0113	0.0752	0.285	-0.0654	0.802	-0.0807	0.886	0.12	0.775	0.0232	0.954	-0.0722	0.856	0.0107	0.989	-0.0289	0.912	0.0297	0.937	-0.236	0.219	-0.0197	0.954	-0.216	0.248	-0.0303	0.945	0.219	0.715	0.109	0.852	-0.123	0.756	0.392	0.544	0.46	0.164	0.13	0.687	0.114	0.787	0.079	0.904	0.411	0.245	0.168	0.629
ENSG00000270578	RP11-712B9.5	pseudogene	11	1	q21	94878601	94879168		-0.0106	0.976	0.0205	0.969	-0.016	1	0.27	0.00607	-0.099	0.545	-0.144	0.763	-0.0855	0.941	0.425	0.554	0.0875	0.9	0.185	0.793	-0.354	0.692	-0.0422	0.935	0.0901	0.892	-0.125	0.808	0.022	0.973	-0.176	0.69	0.154	0.834	-0.128	0.934	-0.065	0.962	0.671	0.254	0.496	0.748	-0.472	0.539	0.27	0.658	-0.0329	0.973	-0.433	0.661	0.0277	0.98	-0.262	0.707
ENSG00000270580	RP11-1186N24.5	processed_transcript	16	-1	p13.11	15198580	15225458		-0.0684	0.61	-0.151	0.463	-0.0334	1	0.013	0.867	-0.0687	0.363	-0.0579	0.834	-0.0693	0.906	-0.193	0.619	-0.0367	0.923	-0.144	0.677	0.102	0.861	-0.116	0.545	0.0293	0.939	-0.0892	0.728	0.0364	0.916	-0.214	0.265	0.00368	0.993	-0.253	0.663	0.0223	0.978	-0.0844	0.842	-0.522	0.37	-0.0214	0.972	-0.403	0.0894	-0.0448	0.926	-0.163	0.782	0.0154	0.979	-0.209	0.538
ENSG00000270589	RP11-348N5.7	antisense	10	1	q25.2	112670354	112672002		0.0771	0.67	0.243	0.332	0.0925	1	0.132	0.0643	-0.0312	0.845	0.0671	0.855	0.298	0.568	0.101	0.875	0.183	0.632	0.0966	0.854	0.13	0.866	0.0302	0.932	0.0969	0.817	-0.131	0.684	0.0484	0.913	-0.0732	0.826	0.254	0.532	0.425	0.537	0.302	0.655	0.342	0.431	0.629	0.427	-0.0832	0.906	0.167	0.698	-0.315	0.511	0.0149	0.989	0.802	0.0559	0.136	0.785
ENSG00000270604	HCG17	lincRNA	6	-1	p22.1	30201816	30293911	HLA complex group 17 (non-protein coding) [Source:HGNC Symbol;Acc:31339]	0.122	0.351	-0.12	0.638	-0.0718	1	0.127	0.0392	-0.107	0.145	0.024	0.951	0.176	0.736	0.22	0.619	0.253	0.403	0.318	0.339	0.074	0.923	0.0976	0.685	0.0475	0.907	0.0261	0.942	0.0626	0.866	0.0419	0.893	0.00817	0.988	0.0681	0.944	-0.174	0.785	-0.313	0.404	-0.292	0.757	-0.0779	0.899	0.268	0.395	-0.301	0.462	-0.0244	0.977	-0.164	0.765	-0.315	0.38
ENSG00000270605	RP5-1092A3.4	antisense	1	-1	p35.3	28566020	28567964		0.464	0.0255	0.563	0.139	0.141	1	-0.00473	0.979	-0.0513	0.846	0.346	0.398	0.503	0.557	0.66	0.388	0.498	0.377	0.79	0.196	-0.293	0.798	0.451	0.173	0.702	0.16	0.513	0.221	0.228	0.708	0.701	0.0606	0.404	0.553	0.375	0.793	0.667	0.52	0.553	0.443	1.45	0.188	0.117	0.924	0.613	0.274	0.741	0.303	-0.0687	0.966	0.778	0.333	0.561	0.415
ENSG00000270607	RP11-359E10.1	lincRNA	11	-1	p15.1	19732480	19734165		-0.129	0.149	-0.374	0.00637	-0.0264	1	-0.0999	0.029	0.017	0.878	-0.158	0.307	-0.0988	0.823	-0.177	0.589	-0.0693	0.808	-0.143	0.608	0.0211	0.973	-0.147	0.297	-0.16	0.456	-0.14	0.448	-0.125	0.571	-0.219	0.161	-0.36	0.0877	-0.286	0.522	-0.437	0.242	-0.34	0.186	-0.271	0.67	-0.341	0.257	-0.391	0.0459	-0.355	0.192	-0.344	0.343	-0.49	0.0816	-0.498	0.03
ENSG00000270614	CTC-325H20.7	pseudogene	19	-1	p13.2	9458782	9459379		-0.0273	0.95	-0.0242	0.971	-0.0531	1	0.0138	0.943	-0.054	0.856	0.0204	0.981	-0.282	0.819	-0.144	0.909	0.0111	0.99	0.207	0.823	0.0175	0.992	-0.105	0.86	-0.0989	0.908	-0.068	0.928	-0.248	0.716	0.389	0.426	-0.0872	0.933	0.0994	0.965	-0.794	0.483	-0.273	0.779	-0.156	0.956	0.154	0.906	0.000941	0.999	-0.235	0.824	-0.802	0.462	1.08	0.198	0.744	0.311
ENSG00000270615	RP11-379C1.1	pseudogene	1	-1	p31.1	70072538	70073984		0.117	0.74	0.271	0.615	-0.222	1	0.0681	0.694	-0.0171	0.963	-0.0155	0.986	0.00627	0.997	0.0502	0.972	-0.409	0.55	-0.135	0.897	0.728	0.471	-0.0622	0.924	-0.182	0.816	0.626	0.181	0.539	0.351	0.144	0.816	-0.326	0.701	0.131	0.951	0.802	0.488	0.175	0.868	-0.405	0.865	0.184	0.888	0.587	0.383	0.41	0.673	0.782	0.491	0.402	0.726	0.24	0.8
ENSG00000270617	URGCP-MRPS24	protein_coding	7	-1	p13	43906157	43946188	URGCP-MRPS24 readthrough [Source:HGNC Symbol;Acc:49188]	0.15	0.823	1.1	0.15	0.228	1	-0.107	0.728	0.00618	0.992	0.298	0.79	-0.0226	0.995	0.257	0.91	-0.357	0.803	0.567	0.707	0.0742	0.983	-0.088	0.942	0.503	0.685	-0.00962	0.995	0.346	0.793	0.0816	0.949	1.08	0.387	0.238	0.949	1.13	0.605	0.984	0.509	1.99	0.452	1.39	0.391	0.798	0.534	2.01	0.133	0.732	0.768	0.966	0.602	0.836	0.572
ENSG00000270638	RP3-466P17.1	lincRNA	6	1	q24.3	146056706	146058354		-0.108	0.511	-0.112	0.718	-0.00811	1	0.000621	0.995	0.0454	0.745	-0.133	0.656	-0.392	0.419	0.00565	0.994	0.0726	0.879	-0.19	0.674	-0.102	0.903	0.0768	0.8	-0.133	0.734	-0.213	0.457	-0.0687	0.873	-0.109	0.728	0.106	0.835	-0.256	0.762	-0.189	0.801	-0.14	0.794	-0.266	0.828	-0.113	0.869	0.00461	0.994	-0.108	0.857	-0.125	0.882	-0.432	0.39	0.29	0.506
ENSG00000270640	RP11-373D23.2	sense_intronic	2	1	p23.2	28619682	28619977		0.062	0.888	0.114	0.87	-0.414	1	-0.0625	0.744	-0.176	0.383	0.127	0.866	0.43	0.719	-0.291	0.806	0.299	0.715	-0.206	0.846	0.422	0.752	-0.282	0.587	-0.00433	0.998	0.186	0.793	-0.144	0.867	0.144	0.833	-0.231	0.821	0.515	0.763	0.138	0.939	0.218	0.845	-0.413	0.876	0.461	0.704	0.0856	0.938	-0.275	0.813	0.547	0.702	0.337	0.799	-0.126	0.911
ENSG00000270641	TSIX	lincRNA	X	1	q13.2	73012040	73049066	TSIX transcript, XIST antisense RNA [Source:HGNC Symbol;Acc:12377]	0.0569	0.908	0.42	0.478	3.03	9.68e-26	-0.0377	0.865	-0.0307	0.943	-0.255	0.709	0.236	0.886	0.028	0.987	-0.313	0.728	0.0243	0.985	0.0914	0.968	0.452	0.356	-0.076	0.945	0.111	0.898	-0.266	0.753	0.593	0.284	0.639	0.46	0.0703	0.98	0.566	0.713	0.13	0.92	1.38	0.43	0.688	0.561	0.351	0.714	-0.153	0.91	-0.00916	0.998	0.141	0.934	0.817	0.364
ENSG00000270647	TAF15	protein_coding	HG385_PATCH	1	q12	34136474	34191634	TAF15 RNA polymerase II, TATA box binding protein (TBP)-associated factor, 68kDa [Source:HGNC Symbol;Acc:11547]	-0.0259	0.65	-0.0394	0.679	-0.015	1	0.0216	0.41	-0.00903	0.863	-0.0353	0.729	-0.0149	0.955	-0.04	0.834	0.0122	0.941	-0.131	0.267	0.023	0.938	-0.0133	0.902	-0.0288	0.833	-0.004	0.979	0.00561	0.97	-0.0582	0.51	-0.0587	0.681	-0.0414	0.895	-0.0255	0.927	-0.0515	0.758	-0.00445	0.993	-0.0202	0.933	-0.118	0.279	-0.0567	0.743	-0.0401	0.881	-0.0248	0.92	0.0073	0.967
ENSG00000270659	RP11-105N14.1	lincRNA	2	1	q34	214017694	214018383		0.0993	0.746	0.346	0.41	0.00109	1	0.0218	0.895	-0.018	0.955	0.147	0.789	0.0507	0.97	-0.351	0.674	0.305	0.62	0.119	0.894	-0.0982	0.95	0.037	0.951	0.129	0.855	0.476	0.253	0.175	0.784	0.102	0.855	0.379	0.574	-0.106	0.955	-0.0757	0.96	0.725	0.272	0.446	0.814	0.186	0.864	0.25	0.724	0.59	0.429	0.857	0.337	0.805	0.3	-0.249	0.753
ENSG00000270661	RP1-142L7.9	lincRNA	6	-1	q21	112538841	112540771		-0.139	0.656	-0.35	0.449	0.0785	1	-0.153	0.258	0.141	0.433	-0.0314	0.969	-0.00936	0.995	-0.379	0.673	0.0905	0.916	-0.0462	0.966	-0.314	0.794	-0.159	0.754	-0.00972	0.994	0.084	0.903	0.0292	0.971	-0.786	0.0446	-0.36	0.633	0.00255	0.999	-0.354	0.782	-0.289	0.75	-0.777	0.633	-0.934	0.24	-0.339	0.638	0.232	0.817	0.153	0.922	-0.396	0.706	-0.79	0.245
ENSG00000270673	YTHDF3-AS1	lincRNA	8	-1	q12.3	64080284	64081001	YTHDF3 antisense RNA 1 (head to head) [Source:HGNC Symbol;Acc:48728]	0.141	0.625	0.138	0.796	0.107	1	-0.0641	0.67	0.0576	0.817	0.195	0.702	0.653	0.409	0.167	0.874	0.173	0.81	0.104	0.912	-0.031	0.986	-0.0596	0.916	-0.461	0.376	0.335	0.479	0.134	0.845	0.346	0.43	0.177	0.832	-0.0746	0.971	-0.0716	0.964	-0.0279	0.98	-0.139	0.956	-0.0926	0.942	0.243	0.739	0.483	0.546	0.185	0.895	0.45	0.633	0.388	0.604
ENSG00000270681	RP11-372K14.2	antisense	4	1	q31.3	152061143	152062255		-0.177	0.329	-0.118	0.759	-0.0662	1	0.153	0.0839	-0.0289	0.89	-0.113	0.783	-0.203	0.797	-0.302	0.624	-0.136	0.797	-0.174	0.766	-0.233	0.775	-0.00226	0.997	-0.0761	0.892	-0.115	0.786	-0.263	0.513	-0.325	0.291	-0.177	0.761	-0.076	0.958	-0.103	0.922	-0.637	0.183	-0.23	0.886	0.324	0.64	-0.0929	0.879	0.000227	1	-0.111	0.918	-0.191	0.811	-0.00543	0.994
ENSG00000270685	IGHV1OR15-6	IG_V_pseudogene	15	-1	q11.2	20844768	20845194	immunoglobulin heavy variable 1/OR15-6 (pseudogene) [Source:HGNC Symbol;Acc:5568]	-0.0619	0.89	0.455	0.392	0.413	1	-0.0677	0.725	-0.0206	0.961	0.127	0.87	-0.15	0.928	0.203	0.878	-0.153	0.875	0.204	0.85	0.289	0.851	-0.216	0.708	0.0243	0.984	-0.337	0.592	-0.0468	0.961	-0.625	0.213	0.676	0.382	1.42	0.222	-0.562	0.693	-0.124	0.918	0.343	0.902	0.775	0.457	0.393	0.646	0.311	0.787	0.24	0.89	0.391	0.764	1.13	0.139
ENSG00000270689	RP11-712B9.4	pseudogene	11	1	q21	94876801	94878289		-0.0461	0.755	-0.19	0.328	-0.0135	1	0.21	3.1e-05	-0.0959	0.141	0.0588	0.832	-0.0331	0.958	-0.0224	0.97	0.189	0.496	0.00131	0.998	-0.121	0.826	0.021	0.94	-0.0935	0.76	-0.147	0.519	-0.249	0.28	-0.112	0.619	-0.19	0.551	-0.12	0.871	-0.123	0.836	0.0789	0.854	0.00954	0.994	-0.273	0.495	-0.343	0.169	-0.315	0.362	-0.124	0.843	-0.139	0.778	-0.548	0.0457
ENSG00000270696	RP11-342K6.1	antisense	2	1	p12	75887588	75889334		-0.0523	0.449	-0.0783	0.514	0.0797	1	0.0766	0.0109	-0.0211	0.723	-0.0417	0.776	-0.123	0.596	0.0019	0.995	-0.0702	0.686	0.0206	0.937	0.0237	0.957	-0.0222	0.879	-0.0965	0.512	-0.0425	0.778	-0.0744	0.628	-0.151	0.147	-0.102	0.578	-0.185	0.54	-0.00914	0.986	-0.159	0.399	0.104	0.848	0.105	0.684	-0.0289	0.898	-0.136	0.519	-0.0619	0.864	-0.196	0.368	-0.192	0.266
ENSG00000270704	SNORD64	sense_intronic	15	1	q11.2	25230011	25230320	small nucleolar RNA, C/D box 64 [Source:HGNC Symbol;Acc:32725]	-0.196	0.00528	-0.387	0.000934	-0.0478	1	0.212	5.29e-09	-0.0838	0.0604	-0.148	0.264	-0.143	0.653	-0.277	0.261	-0.22	0.235	-0.219	0.309	-0.0821	0.844	-0.236	0.0236	-0.236	0.169	-0.222	0.108	-0.222	0.178	-0.15	0.298	-0.279	0.141	-0.296	0.415	-0.494	0.119	-0.488	0.0166	-0.209	0.722	-0.382	0.117	-0.442	0.00644	-0.535	0.0121	-0.285	0.377	-0.449	0.062	-0.399	0.0486
ENSG00000270720	RP11-84C13.2	lincRNA	4	1	q22.1	90040435	90041022		0.109	0.699	0.223	0.61	-0.0773	1	0.0736	0.583	-0.0161	0.958	0.253	0.541	0.0486	0.97	0.131	0.897	0.238	0.695	0.404	0.514	0.133	0.92	0.0601	0.908	-0.137	0.833	0.0111	0.988	-0.0841	0.899	0.137	0.781	0.386	0.535	0.218	0.883	-0.0195	0.991	0.599	0.351	0.999	0.398	0.122	0.911	0.344	0.568	-0.544	0.442	-0.154	0.907	0.499	0.547	0.00884	0.993
ENSG00000270742	RP4-802A10.1	sense_intronic	1	1	p31.3	61590405	61590874		-0.0229	0.935	0.435	0.109	0.0861	1	-0.00249	0.984	0.0464	0.792	-0.231	0.446	-0.124	0.888	0.325	0.585	0.0833	0.884	-0.312	0.519	-0.283	0.705	0.122	0.716	0.277	0.483	0.0512	0.915	-0.0274	0.96	-0.132	0.723	0.36	0.435	-0.0828	0.952	0.99	0.139	0.61	0.194	0.418	0.74	0.382	0.548	0.281	0.547	0.692	0.155	0.412	0.595	0.416	0.513	0.306	0.565
ENSG00000270750	RP11-461L13.3	lincRNA	4	-1	q31.3	153241696	153242196		-0.174	0.295	-0.35	0.195	0.0457	1	0.00967	0.935	-0.024	0.906	0.0178	0.975	-0.0247	0.979	-0.222	0.713	-0.0171	0.978	-0.49	0.247	0.0317	0.978	-0.161	0.577	-0.281	0.45	-0.304	0.312	-0.199	0.613	-0.264	0.374	-0.222	0.659	-0.345	0.697	-0.328	0.673	-0.794	0.0588	-0.215	0.886	-0.352	0.567	-0.173	0.73	-0.173	0.786	-0.121	0.902	-0.342	0.589	-0.78	0.0548
ENSG00000270757	HSPE1-MOB4	protein_coding	2	1	q33.1	198365137	198415450	HSPE1-MOB4 readthrough [Source:HGNC Symbol;Acc:49184]	0.66	0.309	0.373	0.795	0.0542	1	0.238	0.532	-0.27	0.612	0.828	0.469	0.911	0.728	1.3	0.553	0.399	0.845	-0.455	0.843	0.55	0.872	0.188	0.9	0.319	0.872	1.55	0.158	0.98	0.498	0.692	0.584	1.59	0.324	0.165	0.977	1.73	0.537	1.11	0.594	-1.35	0.785	1.19	0.635	0.774	0.681	-0.479	0.855	-1.31	0.664	-1.12	0.664	1.8	0.309
ENSG00000270761	RP11-385F7.1	lincRNA	6	-1	p12.3	47444979	47445308		0.271	0.378	-0.0316	0.966	-0.105	1	0.16	0.321	-0.0505	0.883	0.515	0.279	0.101	0.952	0.218	0.864	0.531	0.461	0.87	0.248	0.716	0.533	0.384	0.41	0.655	0.295	0.097	0.904	-0.332	0.642	-0.77	0.1	0.192	0.857	0.824	0.563	-0.308	0.844	0.187	0.87	-0.0236	0.994	0.262	0.847	0.39	0.644	0.0297	0.982	-0.227	0.896	-0.964	0.329	-0.71	0.398
ENSG00000270765	GAS2L2	protein_coding	HG385_PATCH	-1	q12	34071530	34079897	growth arrest-specific 2 like 2 [Source:HGNC Symbol;Acc:24846]	-0.00597	0.98	-0.18	0.493	-0.11	1	0.0575	0.482	-0.0612	0.594	-0.0643	0.858	0.182	0.758	-0.196	0.7	0.178	0.631	-0.127	0.787	-0.042	0.966	0.0437	0.894	0.129	0.733	-0.0063	0.99	-0.0455	0.916	-0.117	0.691	-0.0228	0.969	-0.406	0.545	-0.379	0.538	-0.522	0.167	-0.137	0.923	0.0274	0.972	0.141	0.744	0.0351	0.955	-0.117	0.888	-0.49	0.293	-0.109	0.826
ENSG00000270800	RPS10-NUDT3	protein_coding	6	-1	p21.31	34256547	34393825	RPS10-NUDT3 readthrough [Source:HGNC Symbol;Acc:49181]	0.0669	0.908	-0.416	0.571	0.215	1	-0.106	0.653	0.0345	0.946	0.0684	0.954	0.102	0.962	0.382	0.8	0.00721	0.997	0.867	0.389	0.101	0.968	-0.0335	0.973	-0.303	0.771	-0.292	0.737	-0.079	0.946	-0.084	0.933	-0.096	0.95	-1.03	0.581	-0.401	0.842	-0.599	0.635	0.831	0.771	-0.677	0.649	-0.791	0.4	-1.84	0.0708	-0.0213	0.993	-0.441	0.795	0.487	0.695
ENSG00000270802	AC005776.1	pseudogene	19	1	p13.12	15449759	15450048		-0.03	0.949	-0.365	0.499	-0.218	1	0.079	0.663	-0.0933	0.732	-0.223	0.723	-0.0113	0.995	0.213	0.864	-0.661	0.32	0.146	0.895	-0.107	0.957	-0.158	0.79	0.385	0.58	-0.219	0.742	0.095	0.915	0.211	0.735	-0.191	0.854	-1.42	0.198	0.402	0.783	-1.55	0.0307	0.159	0.959	-0.702	0.495	-0.322	0.709	0.613	0.522	0.0932	0.962	-0.786	0.441	-0.301	0.758
ENSG00000270804	CTD-2583A14.11	pseudogene	19	1	q13.43	58379253	58380202		0.114	0.274	0.0503	0.833	0.163	1	-0.0198	0.774	-0.0442	0.608	0.0787	0.731	0.0634	0.907	0.0495	0.921	0.265	0.257	-0.00416	0.992	0.12	0.812	0.167	0.271	0.147	0.549	0.025	0.932	0.129	0.598	0.207	0.242	-0.0257	0.952	0.0418	0.961	0.0611	0.922	-0.00547	0.991	0.0613	0.956	0.112	0.81	0.0601	0.867	0.22	0.526	-0.1	0.866	-0.0175	0.975	0.146	0.665
ENSG00000270806	C17orf50	protein_coding	HG385_PATCH	1	q12	34087916	34092098	chromosome 17 open reading frame 50 [Source:HGNC Symbol;Acc:29581]	-0.0525	0.907	-0.146	0.827	0.111	1	0.0556	0.774	0.0293	0.94	0.0157	0.987	0.171	0.912	-0.208	0.871	0.0095	0.993	-0.395	0.66	0.2	0.905	0.232	0.674	0.0591	0.954	-0.211	0.757	-0.0913	0.918	-0.359	0.522	0.516	0.529	-0.341	0.858	-0.685	0.606	-0.917	0.264	-0.64	0.772	0.134	0.929	0.228	0.811	0.071	0.956	0.629	0.641	-0.591	0.601	-0.0119	0.993
ENSG00000270812	CTA-326K9.1	pseudogene	7	1	q21.12	88084624	88085506		0.0798	0.855	-0.0337	0.965	0.108	1	-0.0601	0.762	0.0104	0.979	0.056	0.952	0.356	0.788	-0.451	0.675	-0.126	0.9	0.036	0.978	0.58	0.646	0.17	0.784	0.614	0.346	0.108	0.894	-0.0253	0.979	-0.44	0.427	-0.0896	0.94	0.00902	0.998	-0.871	0.501	0.131	0.915	-0.0129	0.997	0.55	0.643	-0.261	0.785	0.134	0.918	0.413	0.799	0.0203	0.99	-0.393	0.692
ENSG00000270820	RP11-355B11.2	antisense	2	1	p15	61698323	61711265		0.114	0.425	0.132	0.62	-0.0635	1	0.0308	0.719	0.0195	0.905	0.0402	0.915	0.0734	0.92	0.038	0.954	-0.0493	0.914	0.0706	0.889	0.107	0.884	0.0836	0.756	0.252	0.389	0.251	0.299	0.134	0.691	0.256	0.266	0.0357	0.948	-0.033	0.977	0.144	0.84	0.0624	0.907	0.167	0.89	0.169	0.771	0.439	0.131	0.283	0.524	0.147	0.843	0.00729	0.993	0.0301	0.954
ENSG00000270823	hsa-mir-335	antisense	7	-1	q32.2	130135635	130138268	hsa-mir-335 [Source:miRBase;Acc:MI0000816]	0.0396	0.928	-0.483	0.303	-0.221	1	0.105	0.514	-0.0727	0.794	-0.0569	0.946	0.0426	0.978	-0.113	0.934	0.309	0.678	0.754	0.287	-0.13	0.942	0.0137	0.985	-0.406	0.524	0.19	0.769	0.159	0.839	-0.326	0.537	-0.212	0.824	-0.00888	0.998	-1.1	0.315	-0.0206	0.987	-0.22	0.939	-0.563	0.586	-0.469	0.52	-0.625	0.486	-1.26	0.189	-0.219	0.87	-0.61	0.444
ENSG00000270831	NF1P1	pseudogene	15	-1	q11.2	21122015	21140987	neurofibromin 1 pseudogene 1 [Source:HGNC Symbol;Acc:7772]	-0.0654	0.821	-0.284	0.455	-0.183	1	0.027	0.851	-0.0318	0.899	-0.135	0.778	-0.103	0.929	0.308	0.676	0.02	0.98	0.0859	0.917	0.202	0.85	-0.158	0.69	-0.158	0.785	-0.316	0.433	-0.0702	0.912	-0.396	0.269	-0.555	0.279	-0.536	0.608	-0.0582	0.967	0.0247	0.98	-0.719	0.564	-0.546	0.45	0.52	0.289	-0.109	0.901	-0.353	0.736	-0.239	0.798	-0.559	0.335
ENSG00000270837	HNRNPDLP4	pseudogene	19	-1	q13.43	58560414	58560714	heterogeneous nuclear ribonucleoprotein D-like pseudogene 4 [Source:HGNC Symbol;Acc:48808]	0.114	0.788	0.14	0.847	-0.00635	1	-0.0368	0.866	-0.0264	0.95	-0.23	0.74	0.197	0.905	0.165	0.911	-0.272	0.765	0.134	0.913	-0.218	0.903	-0.14	0.837	0.0142	0.993	0.561	0.33	-0.0702	0.941	1.12	0.0183	0.0741	0.954	0.118	0.964	0.663	0.65	0.112	0.93	-0.833	0.701	0.111	0.948	-0.581	0.473	0.205	0.874	1.33	0.238	-0.363	0.797	0.701	0.441
ENSG00000270863	RP11-434C1.3	pseudogene	12	1	p13.2	11665657	11667070		-0.0896	0.565	-0.311	0.144	-0.105	1	0.156	0.0141	-0.116	0.134	-0.0864	0.78	0.181	0.743	-0.0854	0.887	-0.167	0.637	-0.18	0.662	-0.0177	0.986	-0.097	0.706	-0.129	0.718	-0.191	0.47	-0.0703	0.856	-0.144	0.584	-0.4	0.208	0.0146	0.991	-0.282	0.652	-0.495	0.168	-0.251	0.818	-0.636	0.104	-0.0399	0.936	-0.371	0.37	-0.306	0.614	-0.406	0.375	-0.254	0.529
ENSG00000270866	RP11-706J10.2	lincRNA	8	1	q21.11	77316233	77317326		-0.0274	0.887	0.255	0.23	0.0717	1	-0.215	0.000213	0.0861	0.299	0.0208	0.959	0.00617	0.995	-0.236	0.592	-0.0513	0.904	-0.104	0.812	-0.0951	0.893	-0.0442	0.88	-0.0185	0.968	0.0456	0.894	-0.0946	0.788	0.27	0.208	0.337	0.286	0.387	0.52	-0.107	0.881	0.193	0.654	-0.354	0.682	0.4	0.344	0.497	0.0633	0.229	0.605	0.42	0.412	0.369	0.406	0.431	0.202
ENSG00000270876	CTC-523E23.8	lincRNA	19	-1	q13.11	35414203	35417716		-0.089	0.836	0.0224	0.976	0.163	1	0.148	0.382	-0.0202	0.962	-0.165	0.823	0.104	0.952	-0.262	0.834	-0.523	0.485	-0.132	0.912	-0.669	0.576	-0.0408	0.959	0.508	0.458	-0.341	0.593	0.512	0.443	0.0288	0.972	-0.0969	0.935	-1.44	0.224	0.731	0.593	-0.559	0.564	-0.0794	0.98	-0.414	0.75	0.152	0.887	0.393	0.725	-0.0475	0.983	0.884	0.399	0.722	0.405
ENSG00000270878	CTD-2302E22.5	pseudogene	14	-1	q23.2	64060749	64062009		0.0836	0.628	-0.0277	0.937	-0.0575	1	0.0596	0.468	-0.0235	0.889	0.0135	0.977	-0.127	0.853	0.21	0.677	0.195	0.597	0.249	0.535	-0.19	0.772	0.13	0.611	0.188	0.583	0.211	0.445	0.179	0.591	-0.139	0.625	-0.359	0.313	-0.174	0.848	0.204	0.775	0.149	0.774	-0.107	0.943	0.202	0.736	0.302	0.393	-0.259	0.596	0.107	0.899	-0.0198	0.979	-0.35	0.385
ENSG00000270880	RP11-255E6.5	pseudogene	3	1	q13.31	113702884	113703502		-0.405	0.114	-0.379	0.456	0.131	1	0.066	0.711	-0.0203	0.958	-0.36	0.466	0.0644	0.968	-0.54	0.573	-0.482	0.481	-0.531	0.488	-0.432	0.727	-0.0493	0.943	-0.737	0.201	-0.552	0.266	-0.333	0.615	-0.498	0.304	-0.598	0.414	0.653	0.646	-1.19	0.279	-0.495	0.581	-0.524	0.816	-0.944	0.289	0.181	0.846	0.12	0.92	-0.242	0.88	-0.712	0.476	-0.418	0.636
ENSG00000270882	HIST1H4A	protein_coding	HG1287_PATCH	1	q21.2	150519072	150519467	Homo sapiens histone cluster 2, H4b (HIST2H4B), mRNA. [Source:RefSeq mRNA;Acc:NM_001034077]	0.262	4.83e-05	0.397	0.000251	-0.113	1	0.127	0.000295	-0.0342	0.581	0.303	0.00374	0.295	0.174	0.332	0.131	0.216	0.208	0.391	0.0456	0.265	0.325	0.213	0.0291	0.208	0.195	0.272	0.0297	0.305	0.0416	0.0816	0.593	0.427	0.00681	0.255	0.47	0.396	0.186	0.494	0.00886	0.709	0.0142	0.293	0.223	0.32	0.0438	0.387	0.0626	0.417	0.104	0.363	0.12	0.303	0.123
ENSG00000270883	RP11-461L13.5	lincRNA	4	-1	q31.3	153239054	153239516		-0.0962	0.764	-0.228	0.638	-0.0683	1	-0.0128	0.942	-0.0496	0.853	-0.286	0.521	0.102	0.938	-0.146	0.894	0.112	0.888	-0.154	0.861	0.181	0.892	-0.185	0.686	-0.203	0.756	-0.334	0.486	0.0134	0.985	-0.158	0.766	-0.414	0.543	-0.262	0.868	-0.176	0.899	-0.501	0.502	0.0811	0.974	-0.14	0.905	0.189	0.809	-0.628	0.407	-0.602	0.569	-0.059	0.964	0.00742	0.994
ENSG00000270885	RASL10B	protein_coding	HG385_PATCH	1	q12	34058668	34070540	RAS-like, family 10, member B [Source:HGNC Symbol;Acc:30295]	-0.185	0.0218	-0.325	0.0176	0.0477	1	-0.221	6.8e-08	0.0531	0.415	-0.106	0.542	-0.00493	0.994	-0.199	0.525	-0.149	0.521	-0.243	0.319	-0.212	0.563	-0.318	0.0062	-0.185	0.358	-0.19	0.25	-0.17	0.401	-0.255	0.0829	-0.168	0.517	-0.192	0.703	-0.276	0.487	-0.466	0.0476	-0.373	0.476	-0.279	0.369	-0.407	0.0318	-0.355	0.181	-0.115	0.822	-0.436	0.123	-0.506	0.0237
ENSG00000270894	AC015849.13	sense_overlapping	HG385_PATCH	1	q12	34145418	34150732		-0.0587	0.877	0.292	0.555	-0.0171	1	0.0241	0.894	-0.0209	0.952	0.257	0.612	0.118	0.933	-0.376	0.682	-0.0709	0.939	0.316	0.694	0.181	0.902	-0.127	0.814	-0.424	0.467	0.0661	0.927	-0.197	0.777	-0.389	0.404	0.271	0.745	0.937	0.406	-0.631	0.582	0.634	0.405	0.618	0.741	0.467	0.643	0.137	0.877	0.34	0.719	0.397	0.763	-0.0307	0.982	0.0732	0.942
ENSG00000270898	ASB3	protein_coding	2	-1	p16.2	53897430	54087297	Ankyrin repeat and SOCS box protein 3 [Source:UniProtKB/Swiss-Prot;Acc:Q9Y575]	0.0331	0.889	0.289	0.277	0.0693	1	0.0116	0.917	0.0349	0.839	-0.0321	0.947	-0.0986	0.906	0.0147	0.986	0.149	0.739	-0.101	0.861	-0.0301	0.978	-0.00196	0.997	0.0516	0.922	0.11	0.767	0.179	0.64	0.123	0.715	0.307	0.475	0.0309	0.983	0.154	0.856	0.409	0.375	0.248	0.856	0.118	0.873	0.376	0.319	0.085	0.899	0.686	0.225	0.544	0.297	0.227	0.655
ENSG00000270921	CICP23	pseudogene	11	1	p15.5	123312	126123	capicua transcriptional repressor pseudogene 23 [Source:HGNC Symbol;Acc:48833]	-0.143	0.682	-0.568	0.217	-0.121	1	0.0532	0.773	0.0162	0.966	0.226	0.704	-0.499	0.639	-0.0749	0.957	-0.809	0.186	0.217	0.823	0.169	0.918	-0.178	0.75	0.0242	0.982	-0.257	0.675	-0.201	0.793	-0.194	0.749	0.306	0.732	-0.824	0.533	-0.621	0.629	-0.616	0.469	-1.06	0.51	-0.81	0.389	-0.105	0.919	-0.311	0.769	-0.171	0.921	-0.689	0.498	-1.34	0.0489
ENSG00000270923	TAS2R6	pseudogene	7	1	q34	141487615	141488440	taste receptor, type 2, member 6 [Source:HGNC Symbol;Acc:20616]	0.0761	0.686	0.121	0.696	0.0973	1	0.239	0.00043	-0.103	0.284	-0.0237	0.96	-0.154	0.824	0.11	0.865	0.142	0.738	0.0404	0.949	0.0138	0.99	0.116	0.683	0.108	0.796	0.16	0.614	0.0563	0.9	0.268	0.304	0.00347	0.995	0.167	0.865	0.00928	0.993	0.102	0.859	-0.251	0.846	0.347	0.52	0.172	0.698	0.142	0.809	0.114	0.897	0.147	0.833	0.381	0.364
ENSG00000270948	RP11-460N20.7	pseudogene	7	-1	q11.21	64402521	64403304		-0.144	0.55	-0.0941	0.845	0.0945	1	0.0507	0.703	0.0478	0.829	0.0786	0.889	-0.104	0.929	0.0696	0.947	-0.344	0.507	-0.217	0.747	-0.222	0.828	-0.0511	0.918	-0.125	0.838	-0.277	0.511	-0.118	0.844	-0.27	0.493	0.33	0.584	-0.136	0.928	-0.224	0.84	-0.751	0.182	-0.598	0.666	0.0696	0.95	0.395	0.461	-0.324	0.662	0.0726	0.959	0.218	0.819	-0.0869	0.914
ENSG00000270953	RP11-2E11.9	antisense	7	1	q32.2	130147501	130148123		-0.151	0.306	-0.162	0.566	0.0191	1	-0.0512	0.558	0.0308	0.848	-0.153	0.588	0.0329	0.969	-0.124	0.836	-0.232	0.524	-0.0942	0.86	-0.0524	0.958	-0.269	0.186	-0.261	0.42	-0.238	0.387	-0.0799	0.849	-0.184	0.505	-0.181	0.689	0.0383	0.975	-0.302	0.658	-0.377	0.376	-0.061	0.97	-0.103	0.881	-0.106	0.826	-0.421	0.344	-0.0293	0.977	-0.129	0.851	-0.109	0.832
ENSG00000270956	RP11-65L3.4	antisense	2	1	q31.2	179405852	179406526		0.152	0.456	0.262	0.44	-0.155	1	-0.117	0.238	0.0445	0.82	0.00804	0.989	0.0136	0.99	0.227	0.745	0.12	0.839	0.49	0.316	-0.000796	1	0.285	0.308	0.496	0.201	0.167	0.687	-0.0265	0.964	-0.111	0.79	0.212	0.721	0.46	0.628	-0.304	0.74	0.235	0.72	0.369	0.804	0.281	0.719	0.147	0.809	0.903	0.0742	0.337	0.713	0.307	0.689	-0.0653	0.928
ENSG00000270959	LPP-AS2	antisense	3	-1	q27.3	187868994	187871845	LPP antisense RNA 2 [Source:HGNC Symbol;Acc:27952]	0.245	0.0103	0.351	0.0356	0.0219	1	-0.000417	0.995	0.0785	0.267	0.152	0.435	0.0716	0.903	0.125	0.769	0.209	0.44	0.447	0.115	0.241	0.59	0.209	0.176	0.363	0.127	0.315	0.0894	0.24	0.303	0.323	0.0642	0.444	0.0691	0.218	0.723	0.41	0.366	0.244	0.473	0.159	0.873	0.53	0.104	0.23	0.412	0.608	0.0394	0.36	0.422	0.277	0.496	0.382	0.192
ENSG00000270962	RP11-403I13.10	pseudogene	1	1	q21.2	149279016	149279311		-0.00394	0.994	-0.204	0.746	0.0163	1	-0.116	0.498	0.0067	0.985	-0.285	0.625	-0.1	0.952	0.186	0.887	-0.439	0.552	-0.299	0.754	0.0412	0.985	0.163	0.787	0.00111	1	0.358	0.554	0.483	0.454	-0.152	0.82	-0.4	0.651	-0.969	0.469	-0.255	0.875	-0.446	0.65	-0.252	0.934	0.281	0.834	0.467	0.556	-0.991	0.25	-0.224	0.897	0.154	0.921	0.391	0.683
ENSG00000270964	RP11-502I4.3	lincRNA	15	-1	q23	67833410	67834942		0.209	0.284	0.41	0.198	0.209	1	0.134	0.186	-0.0633	0.73	0.154	0.713	0.426	0.536	0.208	0.784	0.386	0.407	-0.0117	0.989	-0.127	0.911	0.201	0.548	0.27	0.561	0.239	0.551	0.368	0.381	0.186	0.637	0.432	0.397	1.17	0.0943	1.03	0.173	0.484	0.402	0.0666	0.974	0.106	0.912	0.402	0.409	0.551	0.358	0.254	0.809	0.736	0.24	-0.723	0.151
ENSG00000270977	AC015849.16	lincRNA	HG385_PATCH	-1	q12	34220726	34238042		0.0728	0.861	-0.0539	0.94	0.0702	1	-0.394	0.00306	0.113	0.647	0.0129	0.989	0.308	0.817	0.166	0.9	-0.253	0.761	0.00982	0.992	0.0724	0.969	-0.0617	0.929	-0.193	0.816	0.242	0.709	-0.206	0.794	0.702	0.13	-0.185	0.859	-0.136	0.952	0.309	0.84	0.0695	0.957	-0.649	0.762	-0.327	0.798	0.644	0.358	0.18	0.881	0.103	0.958	-0.284	0.832	-0.318	0.742
ENSG00000270988	RP11-439C15.5	lincRNA	8	1	p23.3	1922984	1923480		0.331	0.0913	0.358	0.338	-0.0608	1	0.225	0.0302	-0.194	0.113	-0.0894	0.874	0.704	0.295	0.333	0.662	0.218	0.715	0.7	0.202	0.293	0.764	0.377	0.219	0.135	0.831	0.263	0.554	0.38	0.418	0.33	0.397	0.302	0.638	0.522	0.635	0.254	0.822	0.436	0.516	0.53	0.733	0.251	0.793	0.0621	0.938	0.506	0.468	0.717	0.402	0.3	0.746	0.0588	0.944
ENSG00000270996	RP11-342K6.4	lincRNA	2	1	p12	75946246	75947144		0.135	0.731	0.54	0.301	-0.167	1	0.165	0.324	-0.0127	0.975	0.395	0.468	-0.273	0.854	0.385	0.735	-0.198	0.836	0.085	0.948	-0.0257	0.991	0.177	0.776	0.469	0.506	0.217	0.761	0.456	0.51	-0.197	0.77	0.453	0.614	0.0716	0.978	1.23	0.313	0.352	0.747	0.496	0.851	0.606	0.603	0.291	0.759	0.392	0.729	1	0.411	0.822	0.449	0.222	0.838
ENSG00000271009	RP11-346C20.3	lincRNA	16	1	q22.3	73094369	73096215		-0.0397	0.904	-0.314	0.414	0.161	1	-0.227	0.0272	0.132	0.362	-0.0026	0.997	0.361	0.66	-0.0643	0.952	-0.254	0.659	-0.419	0.473	-0.241	0.814	0.229	0.526	-0.18	0.757	0.19	0.689	-0.0871	0.892	0.0312	0.957	-0.207	0.769	-1.27	0.0968	-0.251	0.823	-0.554	0.376	-0.557	0.71	0.0235	0.983	-0.00608	0.994	-0.636	0.326	-0.0894	0.949	0.25	0.795	-0.158	0.835
ENSG00000271011	RP11-171I2.5	antisense	2	1	q31.2	179441830	179442349		0.0654	0.866	-0.0499	0.94	-0.0868	1	-0.203	0.132	0.168	0.343	0.0634	0.936	-0.132	0.928	0.0518	0.97	0.0367	0.971	0.38	0.632	0.268	0.841	0.271	0.553	0.0782	0.932	0.0247	0.977	-0.0244	0.976	-0.297	0.566	0.218	0.81	0.347	0.835	-0.682	0.561	-0.25	0.798	0.418	0.856	-0.0493	0.973	0.0839	0.932	0.304	0.762	-0.658	0.573	-0.195	0.883	-0.0839	0.935
ENSG00000271013	LRRC37A9P	pseudogene	HG385_PATCH	-1	q12	34239654	34245029	leucine rich repeat containing 37, member A9, pseudogene [Source:HGNC Symbol;Acc:43813]	0.196	0.526	-0.133	0.832	-0.182	1	-0.321	0.0127	0.0963	0.694	0.0712	0.928	0.154	0.916	0.241	0.829	-0.0867	0.926	0.149	0.883	0.175	0.912	0.0075	0.992	-0.378	0.56	0.516	0.294	0.227	0.753	1.08	0.00783	-0.0975	0.926	-0.194	0.919	-0.585	0.644	-0.23	0.821	-1.52	0.24	-0.466	0.667	0.657	0.311	-0.105	0.929	0.402	0.777	0.414	0.718	0.269	0.774
ENSG00000271020	RP11-10C24.1	lincRNA	3	-1	p22.3	33838641	33839173		-0.00566	0.988	0.056	0.925	0.0753	1	-0.0326	0.842	0.00103	0.998	0.194	0.703	-0.349	0.717	-0.0344	0.979	0.0427	0.961	0.0469	0.963	-0.0235	0.989	0.0111	0.986	-0.206	0.75	-0.0223	0.976	0.228	0.706	0.0498	0.936	0.141	0.872	-0.38	0.788	0.603	0.567	-0.192	0.829	0.532	0.766	0.0925	0.942	0.441	0.474	-0.998	0.132	0.955	0.277	-0.343	0.734	-0.235	0.774
ENSG00000271040	RP5-933K21.3	lincRNA	6	1	q25.3	157744996	157745509		0.281	0.353	0.171	0.794	0.0314	1	-0.00527	0.98	-0.0329	0.933	0.114	0.884	0.606	0.566	0.482	0.639	0.344	0.662	0.351	0.703	0.434	0.742	-0.107	0.872	0.442	0.513	0.0575	0.946	0.192	0.814	0.177	0.786	0.201	0.847	0.0335	0.99	0.804	0.528	-0.507	0.594	0.573	0.805	0.122	0.938	-0.244	0.794	-0.0285	0.983	0.193	0.913	-0.0141	0.993	0.745	0.367
ENSG00000271046	RP11-138I18.2	lincRNA	10	1	p14	11721674	11722513		-0.176	0.633	-0.421	0.443	0.218	1	-0.326	0.0243	0.259	0.137	-0.401	0.449	-0.615	0.573	-0.645	0.525	0.247	0.78	0.194	0.86	-0.501	0.699	0.0988	0.887	0.185	0.834	-0.216	0.759	-0.0834	0.927	-0.195	0.769	-0.758	0.317	-1.19	0.351	-0.0393	0.987	-0.223	0.845	-0.214	0.946	-1.04	0.279	-0.315	0.731	0.526	0.616	-0.829	0.52	-0.293	0.836	-0.259	0.806
ENSG00000271075	RP11-589M4.4	pseudogene	14	1	q22.1	53338176	53338935		0.116	0.763	-0.195	0.755	-0.164	1	0.121	0.467	-0.0748	0.801	-0.0629	0.942	-0.0853	0.958	0.374	0.725	0.453	0.53	-0.377	0.671	0.0621	0.974	0.357	0.442	-0.162	0.85	-0.332	0.582	0.372	0.579	0.673	0.154	0.103	0.927	-0.0977	0.969	0.809	0.516	-0.217	0.842	-1.21	0.448	-0.836	0.389	0.194	0.84	-0.555	0.571	-0.92	0.428	0.157	0.918	0.426	0.644
ENSG00000271079	CTAGE15	protein_coding	7	1	q35	143268894	143271480	cTAGE family member 15 [Source:UniProtKB/Swiss-Prot;Acc:A4D2H0]	0.131	0.824	0.0725	0.945	0.199	1	0.107	0.691	-0.138	0.728	-0.144	0.901	0.464	0.811	0.161	0.94	0.605	0.577	-1.12	0.31	0.0241	0.993	0.392	0.604	0.61	0.539	-0.14	0.904	0.135	0.917	0.459	0.581	-0.224	0.886	0.0861	0.982	0.034	0.991	0.292	0.857	-0.862	0.795	-0.863	0.589	0.642	0.581	-0.0871	0.963	1.34	0.433	0.154	0.945	0.286	0.851
ENSG00000271086	NAMA	lincRNA	9	-1	q22.33	102117619	102139522	non-protein coding RNA, associated with MAP kinase pathway and growth arrest [Source:HGNC Symbol;Acc:42408]	0.18	0.279	0.581	0.0178	-0.00822	1	0.0877	0.342	-0.00419	0.984	0.263	0.343	0.37	0.529	0.195	0.758	0.123	0.807	0.336	0.46	0.0568	0.961	0.322	0.16	0.0331	0.955	-0.0424	0.928	0.0138	0.979	0.315	0.275	0.7	0.0512	0.453	0.581	0.432	0.558	0.435	0.372	0.477	0.669	0.71	0.157	0.854	0.00984	0.583	0.23	0.679	0.269	0.603	0.268	0.467	0.311
ENSG00000271092	TMEM56-RWDD3	protein_coding	1	1	p21.3	95583479	95712781	TMEM56-RWDD3 readthrough [Source:HGNC Symbol;Acc:49388]	-0.0762	0.712	0.0502	0.899	0.0632	1	0.0154	0.892	0.0187	0.93	-0.0553	0.899	0.181	0.804	-0.0778	0.92	-0.191	0.66	0.0577	0.93	-0.258	0.713	0.0456	0.903	-0.122	0.785	-0.244	0.433	-0.0545	0.912	-0.119	0.732	-0.0511	0.935	0.00363	0.999	-0.0142	0.991	-0.255	0.636	-0.289	0.83	0.281	0.659	0.072	0.9	0.32	0.555	0.103	0.917	-0.111	0.892	0.493	0.257
ENSG00000271105	SCML2P2	pseudogene	16	1	p12.1	25080891	25081430	sex comb on midleg-like 2 (Drosophila) pseudogene 2 [Source:HGNC Symbol;Acc:44330]	0.0201	0.922	0.144	0.567	-0.0308	1	0.00454	0.963	-0.0595	0.56	-0.00222	0.996	-0.188	0.721	0.119	0.822	-0.299	0.316	0.338	0.319	0.142	0.821	0.00485	0.989	0.157	0.626	-0.067	0.837	-0.0686	0.855	0.0862	0.761	0.0129	0.98	-0.00758	0.995	0.287	0.632	-0.0385	0.944	-0.00934	0.995	0.242	0.63	-0.0179	0.971	0.054	0.923	0.367	0.5	0.313	0.51	0.378	0.285
ENSG00000271119	CTD-2012J19.3	lincRNA	5	1	p15.33	1594741	1611582		0.0579	0.885	-0.333	0.508	0.00393	1	0.0969	0.544	-0.136	0.494	-0.0136	0.988	0.112	0.939	-0.0578	0.967	0.0015	0.999	-0.515	0.484	0.602	0.569	-0.108	0.856	0.184	0.81	-0.0927	0.899	0.38	0.535	0.144	0.813	0.0622	0.955	-0.2	0.915	-0.391	0.771	-0.794	0.298	-1.8	0.125	-0.737	0.422	0.167	0.854	0.202	0.853	0.444	0.743	0.0083	0.996	-0.618	0.423
ENSG00000271121	AC243756.2	protein_coding	HG1287_PATCH	1	q21.1	146984419	146985587		-0.0413	0.797	-0.115	0.624	-0.0471	1	-0.175	0.00116	0.0442	0.668	-0.0948	0.706	-0.0324	0.961	-0.021	0.973	0.0073	0.986	-0.331	0.274	0.0885	0.892	-0.0982	0.651	-0.0646	0.855	0.0253	0.939	0.0206	0.955	0.0452	0.873	-0.163	0.645	-0.103	0.897	-0.119	0.85	0.101	0.818	-0.333	0.674	-0.21	0.653	-0.148	0.665	-0.0252	0.962	0.026	0.974	-0.15	0.77	-0.141	0.718
ENSG00000271122	RP11-379H18.1	antisense	7	1	p14.2	35734824	35739023		-0.0466	0.369	0.00577	0.963	0.0168	1	-0.0932	3.03e-05	0.0362	0.245	-0.0707	0.409	-0.0326	0.901	-0.0576	0.759	-0.132	0.237	-0.00214	0.991	-0.0302	0.918	-0.0614	0.445	-0.099	0.358	-0.0874	0.342	0.0404	0.761	0.0206	0.863	-0.0213	0.909	-0.0709	0.815	0.0446	0.87	0.0378	0.841	0.0784	0.856	0.0175	0.948	-0.031	0.854	-0.0151	0.944	-0.0143	0.966	-0.0222	0.934	0.06	0.717
ENSG00000271127	LL22NC03-N64E9.1	sense_intronic	22	-1	q11.1	16179617	16181004		-0.00517	0.99	0.587	0.15	-0.315	1	0.801	5.22e-13	-0.445	0.00016	-0.0342	0.966	0.377	0.714	0.0544	0.967	-0.299	0.662	-0.0992	0.923	0.0214	0.991	-0.151	0.77	-0.155	0.836	-0.228	0.687	-0.246	0.704	0.704	0.0798	0.485	0.488	0.914	0.414	0.0649	0.971	0.043	0.971	1.25	0.335	-0.0399	0.977	0.874	0.111	0.271	0.782	0.782	0.451	0.119	0.93	1.7	0.00447
ENSG00000271133	CTA-293F17.1	antisense	7	-1	p21.1	20367922	20371370		0.156	0.57	0.0182	0.975	-0.277	1	0.172	0.155	-0.075	0.737	0.0984	0.873	-0.00957	0.995	-0.0343	0.979	0.505	0.357	0.451	0.486	0.0824	0.96	0.0701	0.898	-0.123	0.863	0.106	0.861	-0.0104	0.988	0.578	0.127	0.118	0.892	0.094	0.961	-0.122	0.931	-0.717	0.28	-0.234	0.919	0.0752	0.952	0.739	0.153	0.223	0.81	-0.438	0.701	0.222	0.841	0.241	0.763
ENSG00000271141	RP11-171I2.4	lincRNA	2	1	q31.2	179481308	179481850		-0.137	0.384	-0.0365	0.922	0.0187	1	-0.105	0.177	0.137	0.106	-0.121	0.705	-0.0868	0.913	0.192	0.73	-0.14	0.744	-0.443	0.248	-0.197	0.775	-0.0852	0.781	-0.236	0.494	-0.172	0.583	0.0918	0.83	-0.309	0.221	0.147	0.766	0.0642	0.958	-0.137	0.867	0.0371	0.956	-0.512	0.571	0.172	0.796	0.244	0.546	-0.179	0.752	-0.142	0.869	0.0884	0.91	-0.186	0.708
ENSG00000271147	RP4-769N13.6	processed_transcript	X	1	q22.1	101854440	101969599		-0.0102	0.909	-0.16	0.0721	-0.0482	1	0.0174	0.627	-0.0287	0.511	0.0509	0.668	0.0263	0.934	-0.0562	0.809	-0.00161	0.994	0.067	0.714	0.043	0.893	-0.0213	0.87	-0.0769	0.581	-0.0544	0.667	-0.00554	0.975	-0.083	0.436	-0.0663	0.717	-0.0196	0.969	-0.223	0.338	-0.34	0.0169	-0.0991	0.842	-0.211	0.247	-0.0329	0.868	-0.286	0.0667	-0.0715	0.82	-0.0763	0.761	-0.331	0.0159
ENSG00000271148	RP11-401N18.1	lincRNA	8	-1	q11.21	50819423	50820006		-0.0491	0.914	-0.0809	0.911	-0.173	1	0.0261	0.899	-0.0547	0.871	-0.115	0.883	0.618	0.555	-0.462	0.655	-0.635	0.353	-0.101	0.932	0.422	0.748	0.024	0.975	-0.201	0.81	0.123	0.872	-0.000406	0.999	-0.213	0.735	-0.714	0.336	0.645	0.675	-0.446	0.759	-0.853	0.306	0.465	0.854	0.344	0.791	-0.332	0.703	0.385	0.72	0.305	0.853	-0.0587	0.971	-0.63	0.461
ENSG00000271151	RP11-394I13.2	lincRNA	2	1	q31.1	174833079	174834146		0.123	0.675	0.302	0.49	0.124	1	0.0663	0.652	0.0155	0.962	0.157	0.77	0.71	0.342	-0.12	0.915	-0.324	0.595	0.362	0.599	-0.0959	0.951	0.165	0.718	0.113	0.876	0.0979	0.872	0.075	0.917	0.214	0.656	0.435	0.503	1.09	0.239	0.0312	0.987	-0.107	0.911	0.556	0.747	0.21	0.846	-0.0487	0.957	0.727	0.303	0.143	0.921	0.115	0.926	0.17	0.838
ENSG00000271153	ABC7-43041300I9.1	pseudogene	2	-1	q37.3	243160372	243160825		0.11	0.592	-0.121	0.746	-0.116	1	-0.0478	0.661	0.0273	0.896	0.0392	0.94	0.164	0.844	0.486	0.378	0.406	0.308	-0.0341	0.963	-0.118	0.906	-0.0833	0.821	-0.0176	0.979	0.132	0.741	0.134	0.776	0.102	0.792	-0.0246	0.973	0.0935	0.944	-0.124	0.901	-0.693	0.13	-0.462	0.701	0.0198	0.983	0.084	0.891	-0.0917	0.901	0.06	0.959	-0.111	0.9	-0.0818	0.902
ENSG00000271155	RP11-435O5.5	antisense	9	1	q22.32	98268517	98269918		0.255	0.165	0.0845	0.852	-0.0578	1	0.139	0.165	-0.0701	0.685	0.396	0.186	0.367	0.609	0.992	0.0674	0.249	0.624	0.299	0.598	0.075	0.955	0.127	0.74	0.336	0.437	-0.0102	0.987	-0.0386	0.949	0.00754	0.988	0.376	0.476	0.758	0.354	0.622	0.441	0.414	0.487	-0.0837	0.969	0.0166	0.986	-0.168	0.784	-0.153	0.846	-0.0654	0.96	-0.646	0.318	-0.141	0.838
ENSG00000271156	RP11-642C5.1	lincRNA	8	-1	q21.3	89820547	89821137		-0.169	0.658	-0.173	0.804	-0.00543	1	0.151	0.384	-0.0413	0.915	-0.192	0.79	-0.532	0.655	-0.372	0.747	-0.171	0.863	0.522	0.555	-0.187	0.919	-0.208	0.733	-0.114	0.909	-0.588	0.292	0.201	0.817	-0.217	0.746	0.43	0.643	0.159	0.947	-0.731	0.602	-0.547	0.584	0.485	0.856	-0.362	0.792	0.0596	0.96	-0.87	0.361	-0.25	0.89	-0.19	0.905	-0.0827	0.946
ENSG00000271167	LINC01109	lincRNA	8	1	q21.11	77316293	77319373	long intergenic non-protein coding RNA 1109 [Source:HGNC Symbol;Acc:49235]	0.181	0.422	0.509	0.126	-0.0459	1	-0.235	0.0191	0.106	0.498	-0.136	0.779	0.123	0.912	0.211	0.801	0.161	0.798	0.323	0.599	-0.112	0.931	0.06	0.903	0.238	0.657	0.364	0.351	0.0785	0.901	0.677	0.0363	0.588	0.248	0.381	0.75	0.538	0.564	0.2	0.795	0.888	0.443	0.141	0.889	0.0973	0.896	0.494	0.469	0.664	0.433	0.457	0.566	1.15	0.0233
ENSG00000271172	RP11-660M5.1	lincRNA	4	1	p15.2	25222025	25222535		0.0709	0.871	0.251	0.685	0.00948	1	0.0775	0.683	-0.0045	0.99	0.303	0.606	0.0289	0.986	-0.294	0.806	0.0367	0.974	-0.441	0.618	-0.173	0.925	0.55	0.188	0.767	0.216	-0.0535	0.952	0.281	0.713	-0.226	0.725	0.635	0.423	-0.622	0.699	-0.107	0.955	0.614	0.508	0.538	0.83	0.0388	0.982	0.152	0.884	0.634	0.523	0.114	0.954	1	0.315	-0.241	0.818
ENSG00000271179	RP11-629P16.1	pseudogene	2	-1	q21.2	132837863	132838328		-0.306	0.295	-0.463	0.365	0.18	1	-0.0316	0.877	0.0364	0.922	-0.123	0.871	-0.378	0.757	-0.254	0.831	-0.592	0.391	-0.766	0.313	0.333	0.812	0.0873	0.898	-0.189	0.824	-0.32	0.603	-0.565	0.363	-0.6	0.22	-0.774	0.279	-0.448	0.797	0.224	0.893	-0.992	0.213	-0.844	0.661	-0.46	0.7	-0.24	0.796	-0.813	0.365	0.0564	0.977	-0.653	0.55	-0.15	0.89
ENSG00000271192	RP4-555D20.3	lincRNA	3	1	p21.33	44038388	44038935		0.127	0.749	-0.331	0.576	-0.147	1	-0.0386	0.854	-0.0504	0.888	0.353	0.532	0.012	0.995	-0.269	0.829	0.233	0.797	0.434	0.633	0.705	0.554	-0.23	0.691	0.215	0.803	0.0945	0.909	-0.308	0.686	0.157	0.821	-0.0683	0.956	-0.643	0.693	-0.859	0.513	-0.559	0.566	-0.427	0.876	0.0894	0.956	-0.595	0.442	-0.0593	0.965	-0.0129	0.996	-0.519	0.675	0.0144	0.992
ENSG00000271200	RP11-430G17.3	lincRNA	1	-1	p31.3	62207670	62208096		0.118	0.647	0.288	0.45	0.176	1	0.0323	0.819	-0.00663	0.98	0.125	0.801	0.351	0.663	0.451	0.519	0.0936	0.892	0.0861	0.918	0.201	0.852	-0.0619	0.899	0.0669	0.924	0.238	0.588	-0.34	0.463	0.0839	0.867	-0.0531	0.95	0.813	0.358	-0.144	0.906	0.17	0.829	0.439	0.785	0.3	0.734	0.642	0.166	0.247	0.754	0.827	0.287	0.261	0.777	-0.332	0.613
ENSG00000271204	RP11-138A9.1	lincRNA	7	-1	q32.3	130614968	130616965		0.0258	0.769	-0.0411	0.777	0.0105	1	0.2	2.96e-12	-0.11	0.000348	0.0121	0.952	0.0704	0.817	0.0156	0.962	-0.0115	0.962	0.118	0.524	-0.00154	0.997	0.0446	0.73	0.11	0.461	-0.0363	0.823	0.0438	0.811	-0.0806	0.523	-0.097	0.617	-0.0681	0.876	-0.0549	0.882	-0.0964	0.664	0.0636	0.923	-0.0203	0.954	-0.0686	0.732	-0.0341	0.903	-0.0866	0.807	-0.0478	0.884	0.0581	0.799
ENSG00000271228	CTC-336P14.1	antisense	2	1	p22.3	32238130	32238437		-0.0793	0.849	-0.383	0.474	-0.112	1	0.23	0.117	-0.0859	0.759	-0.158	0.822	-0.201	0.894	-0.405	0.7	-0.0573	0.957	-0.0822	0.946	0.619	0.598	0.041	0.957	-0.316	0.671	-0.207	0.76	0.0866	0.921	-0.193	0.762	-0.0679	0.955	-0.193	0.926	-1.59	0.156	-0.953	0.235	-1.2	0.455	0.144	0.922	-0.266	0.768	-0.41	0.697	-0.143	0.939	0.25	0.856	0.208	0.839
ENSG00000271239	RP11-238F2.1	lincRNA	17	-1	q24.3	68774745	68775371		0.191	0.61	0.595	0.256	-0.29	1	-0.0457	0.83	0.0922	0.761	-0.0989	0.911	0.386	0.773	-0.0693	0.966	0.248	0.789	0.239	0.827	0.0607	0.978	0.185	0.77	-0.242	0.78	0.253	0.723	0.238	0.78	0.907	0.0637	0.834	0.278	0.55	0.761	1.27	0.309	-0.0236	0.987	0.0541	0.987	0.924	0.378	0.465	0.59	0.037	0.979	0.484	0.763	1.22	0.221	0.733	0.414
ENSG00000271259	RP11-1109F11.5	lincRNA	12	1	q21.33	89765597	89766136		0.014	0.974	0.17	0.758	0.0421	1	-0.0548	0.739	0.0902	0.693	-0.0224	0.978	0.0468	0.974	-0.145	0.902	0.216	0.771	-0.0264	0.981	0.0382	0.984	0.0944	0.869	-0.13	0.868	-0.077	0.913	0.134	0.856	0.026	0.97	0.335	0.665	-0.18	0.92	-0.0194	0.992	-0.107	0.917	0.144	0.958	0.364	0.733	0.405	0.555	0.254	0.797	0.591	0.606	0.641	0.485	-0.559	0.449
ENSG00000271265	RP11-230C9.4	lincRNA	6	-1	q25.3	157095351	157095796		-0.0228	0.942	0.0992	0.821	-0.0384	1	0.0824	0.456	-0.0501	0.8	0.0452	0.937	0.382	0.585	-0.133	0.876	-0.255	0.612	-0.0946	0.898	0.243	0.79	0.042	0.928	-0.211	0.669	-0.0574	0.914	0.105	0.85	-0.318	0.354	-0.000852	0.999	0.558	0.54	-0.277	0.774	-0.239	0.724	0.14	0.944	0.351	0.641	0.363	0.463	0.345	0.603	0.0631	0.961	-0.128	0.895	-0.0845	0.909
ENSG00000271270	TMCC1-AS1	antisense	3	1	q22.1	129612714	129637418	TMCC1 antisense RNA 1 (head to head) [Source:HGNC Symbol;Acc:49060]	0.054	0.539	-0.0396	0.821	-0.0705	1	-0.0116	0.824	-0.00795	0.938	0.0614	0.708	0.0686	0.854	0.00192	0.996	-0.0898	0.663	0.0341	0.911	0.193	0.52	0.0996	0.413	-0.0506	0.82	-0.0482	0.794	0.137	0.411	0.187	0.133	0.0327	0.91	0.0439	0.939	-0.105	0.786	-0.346	0.0796	-0.12	0.857	0.0323	0.937	0.164	0.388	-0.166	0.513	-0.0822	0.849	-0.0102	0.98	0.12	0.621
ENSG00000271286	LL0XNC01-39B3.1	pseudogene	X	1	p22.11	21957579	21958278		0.00809	0.987	0.465	0.375	-0.1	1	0.12	0.489	-0.083	0.78	-0.456	0.36	0.243	0.872	-0.505	0.626	0.138	0.888	0.225	0.828	0.0882	0.966	-0.00719	0.993	0.358	0.628	0.000968	0.999	-0.184	0.827	0.188	0.775	0.753	0.312	0.0935	0.971	-0.177	0.921	0.00221	0.999	0.676	0.761	0.454	0.712	1.12	0.0735	0.711	0.459	0.894	0.463	0.201	0.894	0.386	0.692
ENSG00000271303	SRXN1	protein_coding	20	-1	p13	627259	634014	sulfiredoxin 1 [Source:HGNC Symbol;Acc:16132]	0.0488	0.531	0.0602	0.666	0.00954	1	0.0386	0.299	-0.0573	0.152	0.076	0.557	0.101	0.715	-0.0123	0.973	0.077	0.678	0.118	0.545	0.139	0.619	-0.0154	0.925	0.0795	0.644	0.00216	0.993	-0.0141	0.947	-0.0139	0.939	0.0861	0.683	0.17	0.622	-0.0248	0.955	0.0643	0.798	0.212	0.627	0.0562	0.859	0.0289	0.906	0.141	0.536	-0.0757	0.842	-0.00507	0.989	0.00889	0.974
ENSG00000271304	DPRXP2	pseudogene	6	-1	p21.31	35957292	35958213	divergent-paired related homeobox pseudogene 2 [Source:HGNC Symbol;Acc:32168]	-0.0495	0.916	-0.0459	0.951	0.0805	1	-0.00194	0.992	0.0288	0.943	-0.114	0.888	0.324	0.815	-0.0979	0.948	0.484	0.515	-0.00324	0.998	-0.708	0.543	0.245	0.66	-0.366	0.621	0.133	0.863	-0.445	0.513	0.00211	0.998	-0.255	0.801	0.725	0.635	-0.364	0.816	-0.129	0.915	0.938	0.619	-0.829	0.418	-0.0431	0.97	-0.464	0.663	0.563	0.698	0.234	0.874	-0.88	0.281
ENSG00000271318	AP000654.5	pseudogene	11	-1	q14.2	86532185	86532770		-0.251	0.397	-0.0315	0.965	-0.0894	1	-0.207	0.15	0.061	0.842	-0.0658	0.937	-0.528	0.613	0.584	0.537	-0.243	0.766	-0.866	0.227	0.319	0.813	-0.249	0.624	-0.262	0.725	-0.285	0.636	-0.228	0.76	-0.932	0.0293	0.492	0.532	-0.58	0.702	0.247	0.873	-0.659	0.434	-0.662	0.748	0.331	0.79	0.259	0.767	-0.0277	0.983	0.458	0.748	0.24	0.857	-0.444	0.615
ENSG00000271320	RP11-1152H14.1	lincRNA	2	1	q24.1	158774224	158774883		0.0143	0.968	0.0864	0.866	-0.075	1	-0.201	0.0602	0.0576	0.794	0.0288	0.966	-0.392	0.634	-0.327	0.671	-0.107	0.88	0.294	0.658	0.357	0.702	0.0336	0.952	0.0347	0.965	0.0859	0.881	0.00878	0.988	0.141	0.768	0.166	0.827	0.42	0.726	-0.228	0.844	-0.694	0.252	0.263	0.895	0.222	0.821	0.246	0.704	0.267	0.741	-0.021	0.989	-0.199	0.846	0.508	0.416
ENSG00000271321	CTAGE6	protein_coding	7	-1	q35	143452182	143454789	CTAGE family, member 6 [Source:HGNC Symbol;Acc:28644]	0.274	0.13	0.482	0.115	-0.198	1	0.249	0.00624	-0.227	0.0237	0.228	0.526	0.28	0.725	0.441	0.487	0.474	0.284	-0.0351	0.966	0.433	0.573	0.287	0.329	0.159	0.766	0.482	0.144	0.0703	0.904	0.196	0.615	0.428	0.401	0.299	0.798	0.427	0.635	0.357	0.566	0.54	0.68	0.659	0.291	0.529	0.237	0.886	0.0964	0.424	0.635	0.0909	0.931	0.663	0.195
ENSG00000271324	RP11-10C24.2	lincRNA	3	-1	p22.3	33835136	33835637		0.2	0.564	0.128	0.855	0.21	1	-0.0582	0.767	0.0231	0.955	0.0573	0.949	0.28	0.846	0.0983	0.948	0.213	0.813	0.236	0.82	0.137	0.944	0.197	0.738	0.284	0.719	0.552	0.308	-0.025	0.979	0.168	0.803	0.1	0.931	0.489	0.781	-0.875	0.491	0.288	0.792	-0.0581	0.985	-0.251	0.856	0.0856	0.939	0.354	0.752	0.399	0.803	0.258	0.856	0.622	0.479
ENSG00000271327	RP11-1109F11.3	lincRNA	12	1	q21.33	89761584	89763078		-0.0196	0.907	0.0505	0.842	0.00293	1	-0.0406	0.532	0.0451	0.624	-0.194	0.271	-0.0644	0.911	-0.0184	0.975	0.0128	0.975	0.0798	0.837	0.0836	0.889	0.0563	0.805	-0.0893	0.766	0.0157	0.962	-0.173	0.477	0.0758	0.75	-0.0852	0.822	0.0152	0.988	-0.193	0.715	-0.205	0.557	0.322	0.655	0.362	0.306	-0.0694	0.851	0.302	0.372	0.00606	0.994	0.1	0.846	-0.000408	0.999
ENSG00000271335	RP11-324I22.4	antisense	10	-1	p11.21	35603480	35625329		-0.0161	0.919	0.0834	0.69	0.023	1	0.0986	0.0456	-0.041	0.632	0.0433	0.868	-0.059	0.912	0.0612	0.894	-0.182	0.463	0.105	0.747	0.0065	0.992	-0.00721	0.979	-0.00857	0.983	-0.115	0.586	-0.0425	0.888	0.0211	0.937	0.145	0.631	0.106	0.873	0.0207	0.977	-0.0507	0.9	0.292	0.664	-0.149	0.727	0.0641	0.851	-0.0507	0.906	-0.0837	0.888	0.383	0.238	0.24	0.407
ENSG00000271344	RP11-274B21.9	lincRNA	7	1	q32.1	128330505	128331771		-0.0775	0.567	0.137	0.535	-0.0388	1	0.0118	0.885	-0.0276	0.821	-0.0887	0.728	-0.00373	0.997	-0.0324	0.956	-0.1	0.767	-0.0887	0.827	-0.146	0.792	-0.0913	0.678	-0.172	0.522	-0.196	0.369	0.0787	0.808	-0.0123	0.969	0.123	0.744	0.377	0.481	0.0721	0.917	-0.121	0.776	0.0488	0.97	0.0987	0.855	0.0607	0.88	0.234	0.549	0.0422	0.957	0.206	0.66	0.369	0.235
ENSG00000271347	RP11-701H24.7	sense_intronic	15	1	q11.2	25236633	25236900		-0.0787	0.687	-0.293	0.26	0.173	1	0.126	0.107	-0.0744	0.534	-0.0167	0.975	0.0105	0.991	-0.292	0.584	-0.0793	0.875	0.0643	0.917	-0.0919	0.922	-0.0492	0.891	-0.112	0.798	0.0723	0.856	-0.108	0.802	-0.264	0.336	-0.0309	0.961	-0.451	0.54	-0.534	0.404	-0.58	0.162	0.308	0.803	-0.409	0.447	-0.315	0.42	-0.181	0.759	-0.0195	0.987	-0.441	0.415	-0.573	0.153
ENSG00000271361	HTATSF1P2	pseudogene	6	-1	p25.2	3023376	3024006	HIV-1 Tat specific factor 1 pseudogene 2 [Source:HGNC Symbol;Acc:38586]	-0.112	0.813	-0.146	0.856	0.22	1	0.0875	0.688	0.139	0.631	0.129	0.89	0.158	0.933	-0.0894	0.958	0.0184	0.988	-0.233	0.851	-0.699	0.619	-0.249	0.705	0.0355	0.978	-0.198	0.814	-0.129	0.9	0.0236	0.98	-0.0917	0.948	0.117	0.969	-0.0464	0.987	0.0245	0.988	-0.193	0.958	-0.901	0.449	-0.188	0.873	0.122	0.935	-0.56	0.748	-0.278	0.868	0.386	0.737
ENSG00000271380	RP11-307C12.12	antisense	1	1	q21.3	154934301	154935099		0.0619	0.727	-0.0731	0.815	-0.00774	1	0.0498	0.545	0.0093	0.962	0.0382	0.922	0.165	0.785	0.153	0.772	-0.0261	0.959	0.168	0.697	-0.0748	0.931	0.0616	0.836	0.0312	0.947	0.0906	0.782	0.148	0.664	-0.0741	0.813	-0.139	0.759	0.536	0.358	0.119	0.876	-0.289	0.498	-0.58	0.445	-0.0914	0.89	0.105	0.815	-0.0718	0.902	-0.345	0.569	0.401	0.4	-0.449	0.22
ENSG00000271382	RP11-1060G2.2	lincRNA	12	1	q22	94338817	94341589		-0.049	0.868	-0.11	0.808	0.115	1	0.102	0.364	-0.0531	0.796	-0.0753	0.891	-0.23	0.8	0.23	0.764	0.0434	0.953	-0.13	0.859	-5.42e-05	1	-0.0337	0.947	-0.0177	0.982	-0.221	0.604	0.0371	0.953	-0.142	0.745	-0.24	0.703	-0.877	0.284	0.442	0.635	0.0422	0.963	-0.00362	0.999	0.329	0.687	-0.175	0.782	-0.128	0.88	0.194	0.866	-0.358	0.658	-0.439	0.455
ENSG00000271386	SRGNP1	pseudogene	13	1	q22.3	78859973	78860423	serglycin pseudogene 1 [Source:HGNC Symbol;Acc:49107]	0.128	0.762	0.454	0.432	-0.0192	1	-0.121	0.522	0.169	0.469	-0.201	0.786	0.0321	0.985	0.12	0.94	0.301	0.74	0.266	0.807	-0.361	0.813	-0.0971	0.897	0.206	0.825	0.422	0.513	0.319	0.692	0.404	0.505	0.0547	0.967	0.403	0.842	0.483	0.762	0.605	0.55	0.698	0.772	-0.212	0.889	-0.055	0.965	0.525	0.64	1.28	0.277	0.798	0.492	0.41	0.697
ENSG00000271387	RP11-382D12.2	lincRNA	1	-1	q25.3	184354887	184355838		0.146	0.418	0.221	0.479	0.0508	1	0.145	0.0834	-0.0638	0.664	0.0526	0.912	0.104	0.906	0.0338	0.969	0.356	0.367	0.174	0.75	0.296	0.676	0.241	0.349	0.00141	1	-0.177	0.624	0.357	0.311	0.164	0.629	0.439	0.294	0.671	0.345	0.0642	0.952	0.167	0.788	0.0616	0.973	0.14	0.859	0.561	0.125	0.0699	0.924	0.091	0.932	0.239	0.74	-0.0706	0.914
ENSG00000271392	RP1-161P9.5	sense_intronic	HG385_PATCH	-1	q12	34084218	34085344		0.199	0.571	0.127	0.857	-0.13	1	0.0136	0.951	0.0163	0.968	0.166	0.82	-0.0666	0.969	0.274	0.823	0.396	0.614	0.494	0.569	0.0647	0.974	0.358	0.464	0.0862	0.934	0.207	0.771	0.481	0.471	-0.274	0.656	0.64	0.421	0.215	0.919	0.00727	0.998	0.59	0.532	0.687	0.76	-0.0719	0.964	-0.294	0.75	0.399	0.718	0.16	0.933	-0.0629	0.969	-0.877	0.285
ENSG00000271401	RP11-171I2.3	lincRNA	2	1	q31.2	179509444	179509906		-0.101	0.661	0.0414	0.929	0.0614	1	-0.0868	0.407	0.12	0.323	0.0722	0.884	-0.0495	0.962	-0.0258	0.98	-0.214	0.668	0.0336	0.966	-0.214	0.81	-0.0208	0.966	-0.125	0.814	-0.141	0.742	-0.0825	0.881	-0.339	0.291	-0.111	0.871	0.405	0.678	-0.155	0.881	-0.355	0.544	0.233	0.889	0.249	0.754	0.288	0.569	-0.216	0.758	-0.0186	0.989	0.399	0.569	-0.263	0.66
ENSG00000271414	RP11-751K21.1	pseudogene	7	1	q33	135335720	135336164		-0.113	0.77	-0.215	0.724	-0.145	1	0.0292	0.885	0.0401	0.911	0.233	0.705	-0.359	0.768	0.443	0.663	0.251	0.763	-0.439	0.603	-0.00324	0.998	0.0113	0.989	-0.423	0.528	-0.394	0.493	-0.272	0.712	-0.288	0.618	-0.144	0.892	-0.401	0.82	-0.214	0.897	0.317	0.76	-0.484	0.846	-0.213	0.876	0.163	0.869	-0.903	0.295	0.0429	0.984	0.462	0.698	-0.996	0.187
ENSG00000271427	RP11-188D8.1	lincRNA	1	-1	p12	117907521	117908095		0.0145	0.975	0.0759	0.911	-0.212	1	-0.025	0.897	0.0361	0.918	0.12	0.865	-0.306	0.807	-0.162	0.897	-0.166	0.849	-0.0692	0.953	-0.27	0.848	0.282	0.549	0.0918	0.92	0.385	0.48	0.13	0.872	0.124	0.851	0.251	0.784	0.217	0.909	0.0356	0.987	-0.521	0.55	-0.215	0.94	0.49	0.651	0.479	0.509	0.0119	0.992	0.0318	0.988	-0.142	0.923	0.196	0.841
ENSG00000271430	RP3-368A4.5	sense_intronic	X	-1	q13.2	73420064	73461983		-0.117	0.0048	-0.237	0.000567	0.00158	1	0.0135	0.659	0.000719	0.99	-0.0965	0.207	-0.0874	0.638	-0.137	0.376	-0.117	0.293	-0.122	0.339	-0.116	0.539	-0.0858	0.215	-0.132	0.193	-0.148	0.0657	-0.131	0.177	-0.111	0.168	-0.208	0.0459	-0.179	0.399	-0.426	0.0124	-0.257	0.0349	-0.168	0.566	-0.277	0.0431	-0.196	0.0519	-0.259	0.0463	-0.217	0.21	-0.274	0.0515	-0.144	0.278
ENSG00000271443	RP11-541E12.1	pseudogene	2	-1	p22.1	38762400	38763391		0.0667	0.844	0.0635	0.914	-0.235	1	0.128	0.327	-0.0403	0.885	-0.041	0.956	0.081	0.952	0.0396	0.975	-0.099	0.899	0.224	0.775	0.542	0.563	0.0914	0.863	-0.143	0.838	-0.102	0.867	0.135	0.842	0.00486	0.994	0.205	0.797	0.12	0.948	-0.519	0.636	-0.47	0.527	0.276	0.901	0.754	0.33	0.32	0.635	-0.158	0.872	0.23	0.864	0.147	0.904	-0.207	0.802
ENSG00000271447	MMP28	protein_coding	HG385_PATCH	-1	q12	34092876	34122655	Homo sapiens matrix metallopeptidase 28 (MMP28), transcript variant 1, mRNA. [Source:RefSeq mRNA;Acc:NM_024302]	0.201	0.0339	0.43	0.00581	-0.119	1	0.108	0.041	0.0146	0.915	0.0553	0.837	0.167	0.698	0.134	0.74	0.126	0.665	0.334	0.227	0.0997	0.86	0.116	0.527	0.145	0.578	0.356	0.0441	0.201	0.392	0.473	0.00306	0.404	0.0936	0.289	0.591	0.181	0.733	0.392	0.179	0.145	0.881	0.433	0.191	0.604	0.0043	0.339	0.295	0.713	0.0368	0.545	0.0911	0.683	0.00725
ENSG00000271452	RP11-342K6.2	sense_intronic	2	1	p12	75897115	75897580		-0.119	0.488	-0.302	0.239	0.00097	1	0.0243	0.816	-0.0273	0.88	-0.157	0.605	-0.135	0.858	0.0253	0.975	-0.0275	0.961	-0.266	0.544	-0.147	0.855	-0.0563	0.872	0.154	0.705	-0.0267	0.953	-0.23	0.51	-0.439	0.0698	-0.0481	0.936	-0.396	0.609	-0.108	0.903	-0.285	0.563	-0.691	0.407	0.0068	0.994	-0.321	0.404	-0.0981	0.879	-0.354	0.613	-0.196	0.772	-0.829	0.0253
ENSG00000271461	RP4-673D20.6	pseudogene	20	-1	p13	1737402	1739586		-0.0217	0.92	-0.145	0.589	0.0815	1	-0.0825	0.259	0.0282	0.852	-0.119	0.672	0.000106	1	-0.101	0.864	0.0225	0.965	-0.171	0.687	0.0352	0.969	0.022	0.95	-0.0104	0.985	0.094	0.771	-0.0665	0.868	0.056	0.863	-0.206	0.604	-0.207	0.801	-0.162	0.821	-0.466	0.212	-0.522	0.504	-0.137	0.825	0.0386	0.939	-0.0391	0.948	0.208	0.768	-0.126	0.845	0.0282	0.958
ENSG00000271474	RP11-710C12.1	antisense	4	1	q22.3	96470280	96473608		-0.135	0.0533	0.0859	0.574	0.027	1	-0.086	0.0224	0.0936	0.0201	-0.123	0.35	-0.189	0.484	-0.205	0.42	-0.189	0.295	-0.201	0.328	-0.0834	0.83	-0.0101	0.96	-0.161	0.34	-0.249	0.0542	-0.0535	0.807	-0.0209	0.916	0.0863	0.732	0.0801	0.879	0.104	0.796	0.0601	0.839	0.0263	0.974	0.0529	0.888	0.136	0.516	-0.000247	0.999	0.0407	0.935	0.128	0.693	0.232	0.279
ENSG00000271503	CCL5	protein_coding	HG385_PATCH	-1	q12	34198510	34207812	chemokine (C-C motif) ligand 5 [Source:HGNC Symbol;Acc:10632]	-0.134	0.745	0.624	0.232	0.279	1	-0.139	0.439	0.0466	0.904	0.0728	0.938	-0.143	0.934	-0.283	0.827	-0.252	0.788	0.0286	0.983	-0.75	0.539	-0.144	0.833	-0.0176	0.99	-0.204	0.788	-0.231	0.789	0.45	0.439	0.633	0.456	1.14	0.409	0.873	0.523	0.395	0.72	0.235	0.943	0.127	0.94	-0.175	0.871	0.705	0.495	0.751	0.594	0.6	0.629	1.58	0.0388
ENSG00000271533	RP3-368A4.6	sense_intronic	X	-1	q13.2	73429811	73433495		-0.131	0.000579	-0.23	0.000321	0.0586	1	-0.0419	0.0616	0.0197	0.598	-0.123	0.0671	-0.107	0.5	-0.164	0.222	-0.113	0.273	-0.117	0.324	-0.132	0.418	-0.12	0.0385	-0.113	0.232	-0.138	0.066	-0.172	0.0502	-0.143	0.0414	-0.249	0.0075	-0.188	0.324	-0.36	0.0268	-0.266	0.0179	-0.137	0.644	-0.309	0.0128	-0.187	0.0463	-0.281	0.0176	-0.176	0.304	-0.243	0.0674	-0.137	0.266
ENSG00000271538	RP11-326I11.4	lincRNA	4	-1	q35.1	185427614	185458708		-0.143	0.338	-0.319	0.176	-0.0978	1	0.118	0.109	-0.0247	0.886	-0.231	0.339	-0.286	0.589	-0.337	0.477	-0.11	0.801	-0.174	0.704	-0.246	0.69	-0.066	0.834	-0.0125	0.983	-0.0865	0.808	-0.0333	0.939	0.00581	0.988	-0.339	0.367	-0.326	0.669	-0.558	0.342	-0.629	0.0969	-0.748	0.307	-0.182	0.774	0.0531	0.921	-0.429	0.334	-0.191	0.808	-0.0633	0.935	-0.099	0.85
ENSG00000271551	RP11-230C9.2	lincRNA	6	-1	q25.3	157097494	157098211		0.0999	0.294	0.124	0.48	0.0538	1	0.0354	0.528	-0.0642	0.293	0.051	0.827	0.289	0.334	0.271	0.366	-0.0194	0.955	0.0831	0.794	0.11	0.809	0.0222	0.922	0.00699	0.986	0.113	0.567	0.146	0.494	0.0264	0.912	0.158	0.56	0.533	0.126	0.0712	0.896	-0.149	0.637	-0.0886	0.926	0.144	0.716	0.242	0.275	-0.0345	0.933	0.252	0.537	0.228	0.513	0.00812	0.983
ENSG00000271553	RP11-274B21.10	lincRNA	7	1	q32.1	128307097	128308210		0.0475	0.803	0.233	0.331	0.0314	1	0.0594	0.457	-0.0179	0.919	0.0544	0.884	-0.0243	0.975	0.104	0.863	-0.0204	0.969	0.189	0.656	-0.00902	0.992	0.162	0.479	0.118	0.755	-0.0281	0.943	-0.018	0.967	-0.00523	0.988	0.131	0.776	0.0259	0.985	0.178	0.804	0.00219	0.998	0.44	0.612	0.289	0.58	0.399	0.204	0.352	0.424	0.315	0.618	0.135	0.836	0.301	0.459
ENSG00000271576	RP11-486G15.2	lincRNA	1	-1	p31.1	84542014	84543614		-0.0114	0.95	0.263	0.144	-0.00368	1	0.0573	0.362	-0.0126	0.934	-0.0526	0.854	0.00426	0.995	0.111	0.807	-0.088	0.794	-0.247	0.418	-0.0583	0.934	0.126	0.506	-0.0194	0.961	0.146	0.525	-0.0316	0.926	-0.0163	0.958	0.362	0.168	0.313	0.569	0.571	0.193	0.411	0.177	0.208	0.823	0.301	0.442	0.257	0.349	0.0796	0.864	0.00645	0.993	0.334	0.389	0.0523	0.904
ENSG00000271581	XXbac-BPG248L24.12	pseudogene	6	1	p21.33	31324424	31325414		0.426	0.226	0.876	0.125	-0.254	1	-0.181	0.367	0.0691	0.866	-0.00944	0.994	0.371	0.825	0.656	0.597	0.277	0.797	0.395	0.731	0.542	0.736	0.0118	0.99	1.05	0.163	0.912	0.136	0.532	0.517	-0.0478	0.962	0.771	0.42	0.797	0.674	1.36	0.352	1.47	0.12	0.646	0.831	0.307	0.855	0.822	0.349	0.961	0.396	1.36	0.317	0.959	0.456	0.18	0.894
ENSG00000271590	RP11-181E10.3	lincRNA	2	-1	q13	111968572	111970053		0.157	0.42	0.226	0.509	-0.105	1	0.0552	0.623	-0.0762	0.616	0.195	0.576	0.429	0.495	0.00736	0.994	-0.0323	0.961	0.514	0.27	-0.0451	0.97	0.313	0.23	-0.203	0.664	0.173	0.665	0.0964	0.855	0.277	0.402	0.275	0.605	0.513	0.56	0.113	0.917	0.0861	0.906	0.578	0.612	-0.179	0.829	0.466	0.274	-0.0458	0.955	0.315	0.729	-0.15	0.865	0.513	0.306
ENSG00000271601	AC243547.1	protein_coding	HG1287_PATCH	-1	q21.1	146619839	146644434		0.0736	0.276	0.343	0.000313	-0.0667	1	-0.0746	0.0215	0.075	0.0358	0.0324	0.85	0.0647	0.843	0.073	0.781	0.0502	0.805	-0.0398	0.874	-0.0654	0.851	0.0993	0.333	0.0952	0.553	0.187	0.0982	0.144	0.309	0.17	0.119	0.282	0.0535	0.268	0.349	0.293	0.275	0.324	0.0608	0.16	0.748	0.438	0.0191	0.277	0.0471	0.477	0.00578	0.411	0.059	0.336	0.0975	0.512	0.00114
ENSG00000271605	MILR1	protein_coding	17	1	q23.3	62461569	62464760	mast cell immunoglobulin-like receptor 1 [Source:HGNC Symbol;Acc:27570]	0.356	0.0937	0.194	0.688	-0.152	1	-0.263	0.0178	0.0918	0.645	0.16	0.761	0.354	0.706	0.0767	0.948	0.437	0.439	0.203	0.795	0.669	0.43	0.595	0.0457	0.234	0.702	0.644	0.0962	0.315	0.557	0.223	0.635	0.202	0.796	0.239	0.877	0.251	0.839	0.435	0.557	-0.0221	0.993	0.153	0.891	0.356	0.577	-0.0206	0.985	0.406	0.726	-0.347	0.723	0.477	0.488
ENSG00000271614	LINC00936	lincRNA	12	1	q21.33	90102736	90106367	long intergenic non-protein coding RNA 936 [Source:HGNC Symbol;Acc:27883]	-0.134	0.092	-0.116	0.47	-0.00101	1	-0.128	0.00143	0.0379	0.594	-0.0864	0.617	-0.0423	0.931	-0.202	0.476	-0.149	0.488	-0.169	0.481	-0.158	0.668	-0.243	0.0275	-0.224	0.215	-0.151	0.35	-0.0824	0.711	0.0355	0.864	-0.159	0.511	0.197	0.662	-0.243	0.52	-0.162	0.561	-0.383	0.42	-0.202	0.52	-0.117	0.636	-0.0948	0.776	0.0654	0.899	-0.0156	0.973	-0.163	0.537
ENSG00000271631	RP11-408O19.5	antisense	9	1	q32	115647438	115648047		-0.0557	0.907	0.0469	0.951	0.194	1	0.00772	0.973	-0.012	0.977	-0.105	0.901	-0.0768	0.966	0.432	0.699	-0.558	0.461	-0.229	0.834	0.225	0.897	0.247	0.67	0.228	0.792	-0.648	0.234	-0.00585	0.995	-0.123	0.868	-1.06	0.132	-0.436	0.817	1.05	0.413	-0.682	0.469	0.504	0.85	0.359	0.793	0.25	0.802	0.324	0.785	0.611	0.678	0.527	0.675	-0.925	0.27
ENSG00000271643	RP11-10C24.3	lincRNA	3	-1	p22.3	33837180	33838442		0.0512	0.813	0.239	0.39	0.171	1	-0.0283	0.785	0.0428	0.786	0.0434	0.922	-0.0476	0.957	-0.175	0.77	-0.168	0.694	0.336	0.429	0.00606	0.994	0.247	0.283	-0.106	0.814	0.316	0.256	0.12	0.777	-0.00895	0.983	0.276	0.529	0.414	0.596	0.448	0.505	0.168	0.768	-0.127	0.939	0.528	0.293	0.404	0.268	0.00656	0.992	0.435	0.512	0.495	0.35	-0.424	0.33
ENSG00000271646	RP11-326I11.3	lincRNA	4	1	q35.1	185395956	185398458		0.249	0.0394	0.172	0.505	-0.0117	1	0.111	0.112	-0.0135	0.942	0.0527	0.887	0.257	0.615	0.245	0.607	0.263	0.43	0.156	0.72	0.237	0.683	0.235	0.234	0.528	0.0884	0.381	0.0961	0.2	0.524	0.184	0.474	-0.0504	0.924	0.433	0.498	0.48	0.396	0.299	0.477	-0.0722	0.961	0.134	0.831	-0.0386	0.94	0.168	0.744	-0.0754	0.931	0.253	0.643	0.363	0.346
ENSG00000271653	RP11-259K5.1	lincRNA	3	1	p22.2	37258270	37259479		0.251	0.197	0.63	0.038	0.163	1	0.0549	0.667	-0.0949	0.547	0.0875	0.866	-0.138	0.896	0.231	0.765	0.0866	0.897	0.126	0.865	0.791	0.242	0.141	0.722	0.685	0.112	0.216	0.617	-0.0605	0.921	0.593	0.0607	0.35	0.541	0.508	0.618	0.667	0.428	0.46	0.453	0.386	0.813	0.843	0.168	0.772	0.0689	0.877	0.118	0.72	0.357	0.124	0.905	1.22	0.0105
ENSG00000271659	RP11-435O5.4	antisense	9	1	q22.32	98276327	98276802		-0.0792	0.842	0.105	0.874	-0.164	1	0.123	0.439	-0.098	0.697	0.116	0.874	-0.00269	0.999	-0.169	0.893	-0.365	0.617	0.429	0.599	-0.236	0.873	0.0332	0.963	0.179	0.826	-0.129	0.857	-0.0894	0.917	-0.637	0.165	0.298	0.741	0.317	0.862	0.726	0.555	-0.172	0.874	-0.0424	0.989	0.138	0.923	-0.256	0.769	-0.025	0.985	-0.111	0.952	0.0568	0.97	0.223	0.82
ENSG00000271698	GS1-393G12.13	protein_coding	8	-1	q24.3	145576888	145579269		-0.0177	0.964	-0.267	0.567	0.0732	1	0.0133	0.939	-0.143	0.389	-0.23	0.633	0.413	0.657	0.194	0.849	-0.331	0.597	-0.0263	0.98	0.233	0.85	-0.112	0.827	0.343	0.546	0.0446	0.949	-0.573	0.242	-0.149	0.781	-0.833	0.129	-0.0685	0.973	0.133	0.926	-0.538	0.463	0.29	0.896	-0.559	0.52	-0.362	0.586	-0.298	0.739	-0.29	0.826	-0.0182	0.989	-0.398	0.598
ENSG00000271699	SNX29P2	pseudogene	16	1	p11.2	29362067	29381593		0.118	0.586	-0.142	0.712	0.0593	1	0.189	0.0322	-0.0729	0.64	0.18	0.619	0.329	0.637	0.371	0.553	0.245	0.608	-0.0272	0.972	-0.187	0.838	0.197	0.524	0.019	0.978	-0.201	0.603	0.197	0.662	0.171	0.644	-0.0479	0.949	0.344	0.737	-0.209	0.829	-0.157	0.818	-0.069	0.972	-0.822	0.13	-0.325	0.499	-0.172	0.812	-0.236	0.811	0.118	0.9	0.0145	0.984
ENSG00000271714	CTD-2377O17.1	antisense	5	1	q13.3	74161718	74163679		-0.0507	0.646	-0.0385	0.855	-0.0907	1	0.0971	0.0246	-0.00639	0.959	-0.0221	0.934	-0.0769	0.862	0.0326	0.943	-0.0974	0.692	0.0408	0.909	-0.138	0.729	-0.131	0.337	-0.0927	0.693	-0.0881	0.653	-0.0876	0.701	0.103	0.553	-0.0766	0.801	-0.00869	0.992	0.000502	0.999	-0.111	0.724	-0.104	0.901	-0.0918	0.821	-0.000237	0.999	-0.0812	0.82	-0.0043	0.995	-0.0777	0.856	0.132	0.647
ENSG00000271715	CTD-2256P15.5	lincRNA	5	-1	p15.2	10269601	10270030		0.00222	0.996	0.0968	0.897	-0.246	1	0.0345	0.871	0.107	0.698	0.0239	0.981	-0.258	0.864	0.0647	0.967	-0.115	0.912	0.678	0.405	0.484	0.716	-0.155	0.808	-0.289	0.721	-0.301	0.649	-0.297	0.7	0.188	0.781	0.22	0.836	0.38	0.845	0.507	0.733	-0.455	0.658	-0.4	0.885	-0.0266	0.986	-0.124	0.911	-0.0272	0.985	0.394	0.811	0.448	0.727	0.148	0.897
ENSG00000271721	RP11-337C18.9	antisense	1	1	q21.1	146647181	146649319		0.0751	0.364	0.0624	0.709	-0.0881	1	-0.00175	0.976	0.0176	0.839	0.0747	0.643	0.0231	0.959	0.0997	0.737	0.0234	0.933	0.162	0.455	0.0951	0.802	0.109	0.375	0.127	0.485	0.0267	0.902	-0.0151	0.952	0.0991	0.514	-0.0203	0.95	-0.048	0.935	0.279	0.393	-0.0769	0.793	-0.00581	0.995	-0.0189	0.964	0.2	0.286	0.196	0.441	0.0227	0.967	0.0935	0.794	0.0642	0.819
ENSG00000271723	MROH7-TTC4	protein_coding	1	1	p32.3	55107459	55207981	MROH7-TTC4 readthrough (NMD candidate) [Source:HGNC Symbol;Acc:49180]	-0.0251	0.946	0.122	0.815	0.183	1	0.0789	0.569	-0.0225	0.942	0.145	0.787	-0.407	0.645	-0.198	0.835	0.0496	0.953	0.0766	0.935	0.287	0.793	-0.00311	0.997	0.0469	0.954	-0.188	0.72	-0.11	0.871	0.0251	0.968	0.371	0.576	-0.766	0.465	0.225	0.855	0.141	0.874	0.205	0.932	0.304	0.759	0.194	0.791	0.518	0.491	0.251	0.846	-0.0982	0.936	-0.00382	0.997
ENSG00000271725	RP11-761I4.4	3prime_overlapping_ncrna	15	-1	q25.1	81595556	81601732		-0.0353	0.944	-0.48	0.376	-0.231	1	0.241	0.121	-0.163	0.466	0.37	0.511	-0.546	0.642	0.103	0.947	0.354	0.669	-0.489	0.583	0.562	0.666	0.0899	0.9	0.109	0.912	-0.0285	0.977	-0.434	0.537	-0.479	0.388	-0.12	0.919	-0.657	0.689	0.267	0.875	-0.546	0.582	-0.374	0.895	0.063	0.97	-0.881	0.205	-0.671	0.507	-0.465	0.771	-0.733	0.517	-1.16	0.141
ENSG00000271727	RP11-532F6.4	lincRNA	6	1	p25.3	711533	750729		0.21	0.546	0.163	0.812	0.0151	1	0.00111	0.995	0.0563	0.872	0.273	0.659	0.779	0.44	0.069	0.964	-0.591	0.415	0.629	0.445	0.237	0.888	0.426	0.358	0.246	0.767	0.266	0.694	0.072	0.937	-0.0985	0.895	0.163	0.884	0.283	0.891	-0.927	0.469	-0.838	0.337	0.187	0.953	1.39	0.12	0.734	0.308	0.583	0.57	-0.0109	0.997	0.0813	0.959	0.146	0.899
ENSG00000271730	RP11-787I22.3	antisense	6	1	q21	109319685	109320328		-0.0199	0.961	0.208	0.689	0.0883	1	0.00226	0.99	0.0733	0.764	-0.137	0.823	-0.48	0.604	-0.495	0.565	-0.0579	0.949	0.482	0.486	0.381	0.732	-0.0526	0.932	0.278	0.665	-0.0309	0.968	-0.0784	0.918	-0.0286	0.967	-0.0367	0.973	-0.00948	0.998	0.241	0.859	0.25	0.787	-0.0664	0.98	0.525	0.577	-0.237	0.762	0.823	0.268	0.593	0.599	0.242	0.837	-0.0318	0.975
ENSG00000271734	RP1-111B22.3	lincRNA	6	-1	q21	108351453	108351922		-0.256	0.427	0.0971	0.895	0.0916	1	-0.0618	0.753	0.0318	0.937	-0.487	0.327	-0.575	0.603	-0.258	0.835	-0.795	0.24	-0.439	0.624	0.257	0.872	-0.0408	0.958	-0.195	0.825	-0.224	0.748	-0.243	0.763	0.181	0.787	0.228	0.829	-0.251	0.903	0.297	0.853	-0.623	0.504	-0.545	0.828	0.531	0.655	0.0678	0.953	0.135	0.917	0.558	0.702	0.32	0.814	0.349	0.728
ENSG00000271737	CTB-113I20.2	lincRNA	5	1	q31.1	133340838	133341253		0.102	0.686	-0.0792	0.867	-0.12	1	0.0955	0.397	-0.0518	0.802	0.0534	0.926	0.475	0.489	-0.026	0.981	-0.107	0.869	0.00487	0.994	0.22	0.819	0.17	0.643	0.219	0.669	0.29	0.461	-0.22	0.652	0.0423	0.936	0.0207	0.98	0.356	0.756	0.442	0.633	-0.431	0.482	-0.931	0.374	-0.335	0.676	0.0257	0.973	0.327	0.642	-0.312	0.762	-0.0905	0.933	0.0574	0.941
ENSG00000271741	RP11-244H3.4	protein_coding	1	-1	p34.3	35447134	35497342		-0.186	0.715	-0.0235	0.981	0.169	1	0.0918	0.718	0.000374	1	-0.051	0.968	-0.162	0.941	-0.202	0.915	-0.23	0.856	-0.125	0.939	-0.552	0.758	0.0909	0.924	0.0339	0.983	0.137	0.899	-0.346	0.738	-0.636	0.37	0.708	0.522	0.139	0.968	-0.249	0.916	0.829	0.499	0.198	0.963	-0.803	0.592	-0.859	0.381	0.378	0.808	0.36	0.874	-0.868	0.562	-0.0913	0.953
ENSG00000271743	CTD-2541M15.3	lincRNA	8	-1	p23.1	6473125	6474719		0.164	0.166	0.212	0.325	0.154	1	0.0364	0.639	0.00348	0.982	0.126	0.607	0.235	0.613	0.507	0.174	0.377	0.168	0.148	0.705	-0.109	0.869	-0.00733	0.983	0.157	0.608	-0.00616	0.988	0.096	0.777	0.278	0.18	0.291	0.365	0.58	0.238	0.278	0.629	0.373	0.293	-0.162	0.886	0.0979	0.867	0.203	0.546	0.238	0.576	0.461	0.33	-0.0132	0.984	-0.0157	0.975
ENSG00000271746	RP1-202O8.3	antisense	1	1	p36.31	6453615	6454451		0.115	0.769	0.22	0.722	0.0494	1	-0.0168	0.937	0.0354	0.925	-0.102	0.897	-0.0219	0.99	-0.143	0.917	0.108	0.913	0.126	0.913	0.105	0.958	0.145	0.813	0.484	0.463	0.0398	0.964	0.296	0.685	0.226	0.717	0.0598	0.959	0.0513	0.986	-0.18	0.918	0.34	0.743	0.103	0.973	0.436	0.721	-0.184	0.852	0.309	0.783	0.0386	0.986	1.02	0.288	0.425	0.649
ENSG00000271749	RP11-269G24.7	pseudogene	17	1	q23.3	61470716	61470947		-0.212	0.536	-0.133	0.847	0.171	1	-0.0916	0.619	-0.012	0.976	0.0645	0.943	-0.00883	0.997	-0.628	0.533	-0.383	0.626	-0.483	0.576	0.11	0.957	-0.414	0.37	-0.253	0.756	-0.351	0.573	0.0757	0.934	-0.0571	0.942	-0.245	0.811	0.243	0.905	-0.999	0.42	-0.304	0.782	-0.292	0.922	0.327	0.807	-0.767	0.272	0.285	0.808	-0.254	0.884	0.212	0.888	0.326	0.747
ENSG00000271751	RP11-110I1.14	lincRNA	11	-1	q23.3	118935974	118936388		0.163	0.645	0.223	0.713	0.0619	1	-0.000203	0.999	-0.0505	0.88	0.171	0.802	-0.148	0.927	-0.282	0.808	-0.144	0.878	0.275	0.773	0.162	0.927	0.363	0.431	0.266	0.73	0.0506	0.953	0.416	0.525	0.659	0.163	0.674	0.363	0.0994	0.968	1.05	0.368	-0.278	0.792	-0.37	0.887	-0.00953	0.995	0.222	0.813	0.931	0.276	0.178	0.92	-0.0358	0.981	-0.00823	0.994
ENSG00000271755	RP1-153G14.4	lincRNA	6	-1	p22.1	27371789	27374743		-0.0592	0.641	0.27	0.0948	0.0629	1	0.0708	0.192	-0.00445	0.975	-0.137	0.456	0.0182	0.975	-0.166	0.65	-0.012	0.975	-0.248	0.365	0.0338	0.963	-0.0413	0.858	-0.0243	0.946	-0.0243	0.934	-0.101	0.702	0.0501	0.836	0.173	0.56	0.302	0.539	-0.00341	0.996	0.117	0.753	0.114	0.907	0.348	0.297	0.297	0.206	0.309	0.326	0.392	0.316	0.254	0.503	0.666	0.00623
ENSG00000271757	RP11-111M22.5	sense_intronic	11	1	q13.5	76103240	76103949		-0.00352	0.989	-0.0863	0.802	-0.0874	1	0.0288	0.776	-0.00469	0.981	-0.0944	0.792	0.0466	0.957	0.173	0.765	0.145	0.738	0.0281	0.966	0.216	0.756	-0.0172	0.966	-0.23	0.516	-0.109	0.759	-0.0322	0.945	-0.165	0.583	-0.0126	0.983	0.472	0.508	0.108	0.903	-0.0357	0.959	-0.127	0.937	-0.405	0.445	-0.0947	0.855	-0.262	0.622	0.109	0.905	-0.381	0.493	-0.32	0.477
ENSG00000271761	XXbac-BPGBPG55C20.3	lincRNA	6	-1	p11.2	58228887	58229426		-0.0241	0.957	0.042	0.951	-0.0103	1	0.228	0.101	-0.133	0.532	-0.0523	0.951	-0.0264	0.986	-0.262	0.816	-0.0458	0.965	0.146	0.888	0.0841	0.964	0.0858	0.894	0.0551	0.955	-0.219	0.73	0.127	0.876	-0.158	0.799	-0.356	0.673	0.257	0.891	0.19	0.906	0.52	0.553	-0.423	0.86	-0.0997	0.946	0.142	0.882	-0.0174	0.989	-0.544	0.68	0.44	0.701	0.353	0.697
ENSG00000271769	RP11-216P16.2	antisense	12	-1	q24.31	121438289	121439071		0.249	0.647	-0.198	0.848	-0.0395	1	0.0486	0.876	-0.0848	0.866	0.376	0.686	0.691	0.695	1.32	0.34	1.03	0.313	-0.261	0.874	0.812	0.665	0.304	0.728	-0.409	0.731	-0.865	0.278	-0.295	0.812	0.0367	0.976	0.563	0.68	1.59	0.415	-0.152	0.958	-0.797	0.577	-0.932	0.785	-0.225	0.92	-0.43	0.754	-0.868	0.563	0.344	0.896	-0.319	0.886	-0.953	0.464
ENSG00000271776	RP11-52L5.6	antisense	13	1	q31.1	79170264	79173754		0.0358	0.936	0.596	0.179	-0.0938	1	-0.000793	0.996	0.0951	0.702	-0.209	0.727	-0.0906	0.954	-0.228	0.842	-0.119	0.896	0.124	0.909	0.188	0.905	0.137	0.812	0.101	0.909	-0.116	0.87	0.254	0.719	0.355	0.492	0.203	0.832	0.679	0.624	0.559	0.664	-0.0268	0.983	0.462	0.846	0.711	0.457	0.325	0.687	0.825	0.319	0.904	0.408	0.954	0.292	0.965	0.177
ENSG00000271778	RP11-379F4.8	sense_intronic	3	1	q25.32	158500336	158500913		-0.107	0.597	-0.592	0.0185	-0.039	1	0.133	0.125	-0.0538	0.742	0.0569	0.903	-0.226	0.752	-0.247	0.688	0.0159	0.981	-0.104	0.868	0.0838	0.939	-0.0719	0.848	-0.0819	0.877	-0.207	0.558	-0.0692	0.892	-0.33	0.26	-0.333	0.475	-0.248	0.811	-0.554	0.436	-0.272	0.632	-0.395	0.756	-0.954	0.0486	-0.749	0.0315	-0.548	0.282	-0.532	0.443	-1	0.0407	-0.928	0.0238
ENSG00000271780	RP11-1017G21.5	lincRNA	14	1	q32.31	102414684	102415762		-0.112	0.0723	-0.0354	0.821	0.00771	1	0.0476	0.185	-0.0103	0.902	-0.0516	0.733	-0.0352	0.927	-0.211	0.318	-0.107	0.537	-0.0391	0.879	-0.0788	0.812	-0.0138	0.936	-0.253	0.098	-0.0881	0.532	-0.19	0.167	-0.16	0.157	0.0414	0.87	0.0701	0.879	-0.057	0.883	-0.0463	0.861	0.0303	0.969	-0.157	0.53	-0.0168	0.949	-0.204	0.331	-0.0274	0.952	-0.0578	0.861	0.0347	0.893
ENSG00000271782	RP5-850O15.4	lincRNA	1	-1	p32.3	50902700	50902978		-0.0313	0.946	-0.252	0.664	-0.0693	1	0.183	0.224	-0.0783	0.784	-0.141	0.844	-0.139	0.931	0.291	0.796	0.689	0.29	0.0149	0.99	0.485	0.687	-0.115	0.855	-0.076	0.938	-0.49	0.355	-0.262	0.721	-0.6	0.209	-0.218	0.827	-0.362	0.84	-1.17	0.302	0.258	0.806	-0.37	0.886	0.208	0.878	-0.929	0.135	-0.65	0.485	-0.178	0.919	0.262	0.846	0.373	0.69
ENSG00000271784	RP1-28H20.3	lincRNA	20	1	q13.12	45318298	45318928		0.185	0.617	0.0696	0.928	0.00745	1	0.0154	0.945	-0.0939	0.751	0.571	0.244	-0.327	0.818	0.375	0.744	0.443	0.574	0.222	0.84	0.343	0.816	0.147	0.822	-0.0524	0.962	0.0707	0.935	0.37	0.615	-0.122	0.868	0.0305	0.98	-0.882	0.549	-0.0176	0.994	0.0658	0.962	0.407	0.884	0.439	0.736	0.381	0.672	-0.0585	0.966	0.454	0.778	0.0167	0.993	-0.0699	0.953
ENSG00000271787	RP11-254F7.3	antisense	2	-1	p25.1	10194548	10194993		-0.204	0.564	-0.3	0.622	0.00663	1	-0.231	0.139	0.17	0.432	-0.218	0.75	-0.204	0.898	-0.747	0.448	-0.321	0.703	-0.0369	0.978	0.0113	0.994	-0.255	0.651	-0.189	0.833	-0.21	0.771	-0.152	0.865	0.0712	0.929	0.24	0.82	-0.0542	0.986	-0.916	0.48	0.019	0.99	-0.121	0.971	-0.535	0.657	-0.57	0.469	0.0217	0.988	-1.28	0.249	0.21	0.892	-0.312	0.764
ENSG00000271788	CTD-2201E18.5	lincRNA	5	-1	p12	43006835	43007645		0.251	0.451	0.197	0.769	-0.0955	1	0.0646	0.746	0.00813	0.983	0.266	0.675	0.124	0.942	0.676	0.502	-0.0841	0.939	-0.205	0.853	0.442	0.749	0.102	0.885	0.437	0.545	0.261	0.706	0.216	0.798	0.523	0.335	-0.434	0.635	-0.111	0.966	-0.634	0.658	0.406	0.703	0.353	0.901	0.363	0.79	0.0799	0.945	0.761	0.437	0.638	0.655	0.146	0.929	0.606	0.509
ENSG00000271789	RP5-1112D6.7	lincRNA	6	1	q21	111618329	111619713		0.0399	0.779	0.0943	0.66	-0.026	1	0.0356	0.576	-0.031	0.762	0.093	0.668	0.137	0.757	-0.0157	0.978	-0.07	0.831	0.156	0.616	-0.00106	0.998	0.13	0.447	-0.067	0.828	-0.0846	0.726	0.0381	0.904	0.124	0.543	0.0934	0.792	-0.0517	0.95	-0.0199	0.98	0.118	0.756	-0.00211	0.999	-0.0656	0.897	0.13	0.674	0.207	0.562	0.153	0.783	0.0488	0.931	0.428	0.109
ENSG00000271793	RP11-321N4.5	protein_coding	6	-1	q14.3	86267696	86324952		0.497	0.208	0.69	0.329	-0.176	1	-0.033	0.91	-0.0809	0.861	-0.0124	0.993	1.53	0.183	1.18	0.363	0.927	0.327	0.239	0.875	0.301	0.895	0.0242	0.983	0.345	0.757	0.41	0.643	-0.134	0.915	0.655	0.372	0.294	0.837	1.5	0.401	1.62	0.321	0.271	0.863	0.569	0.877	0.4	0.831	0.0168	0.992	1.48	0.209	0.224	0.931	-0.103	0.963	1.31	0.229
ENSG00000271795	CTC-251D13.1	antisense	5	1	q33.1	150889014	150892330		-0.259	0.0148	-0.287	0.144	0.0598	1	0.0428	0.564	-0.0278	0.834	-0.155	0.486	-0.104	0.865	-0.392	0.298	-0.256	0.377	-0.329	0.305	-0.169	0.762	-0.151	0.447	-0.341	0.184	-0.361	0.0773	-0.279	0.269	-0.307	0.121	0.0382	0.936	-0.0971	0.909	-0.401	0.434	-0.55	0.0833	-0.42	0.571	-0.137	0.803	-0.171	0.624	-0.464	0.188	-0.046	0.956	-0.273	0.558	-0.641	0.0316
ENSG00000271797	CTC-428G20.6	antisense	5	1	q22.3	114598202	114599145		0.113	0.712	-0.0115	0.985	0.0607	1	0.00188	0.991	-0.0301	0.921	0.015	0.985	0.23	0.84	0.33	0.702	-0.00673	0.994	0.262	0.73	-0.136	0.926	-0.0137	0.983	0.326	0.568	0.156	0.784	0.208	0.737	-0.134	0.804	0.0895	0.922	0.106	0.956	-0.281	0.822	0.146	0.874	-0.469	0.804	-0.0361	0.978	-0.268	0.707	0.655	0.376	-0.192	0.89	-0.0143	0.992	0.138	0.876
ENSG00000271810	RP11-426L16.10	protein_coding	1	-1	p13.2	113245236	113254055	Rho-related GTP-binding protein RhoC [Source:UniProtKB/TrEMBL;Acc:Q5JR06]	-0.345	0.489	-0.157	0.884	-0.261	1	0.0984	0.735	-0.0459	0.94	0.0971	0.943	-0.484	0.816	-0.883	0.566	-0.904	0.398	-0.374	0.807	-0.0731	0.982	-0.175	0.862	-0.681	0.512	-0.287	0.791	-0.163	0.904	0.129	0.909	0.325	0.836	0.773	0.768	-0.299	0.911	-0.849	0.552	0.261	0.957	-0.59	0.761	0.202	0.899	-0.863	0.572	-0.951	0.646	0.153	0.949	0.113	0.948
ENSG00000271811	RP1-79C4.4	lincRNA	1	1	q24.2	170636522	170638566		0.185	0.234	0.0562	0.882	-0.0271	1	-0.132	0.0984	-0.0269	0.886	0.0655	0.875	0.0946	0.909	0.37	0.475	0.202	0.631	0.0637	0.921	0.0114	0.992	0.231	0.338	-0.0241	0.966	0.441	0.0951	0.129	0.761	0.453	0.0692	-0.148	0.778	-0.258	0.783	0.346	0.638	0.334	0.496	-0.655	0.455	0.101	0.894	-0.075	0.893	0.301	0.578	0.24	0.771	0.137	0.856	0.294	0.543
ENSG00000271815	CTD-2235C13.3	lincRNA	5	1	q13.3	74659585	74660067		-0.204	0.393	0.174	0.716	0.0509	1	0.00565	0.974	-0.0163	0.959	-0.121	0.829	-0.337	0.713	-0.315	0.702	-0.467	0.385	-0.262	0.714	0.17	0.893	-0.0703	0.894	-0.564	0.234	-0.132	0.812	-0.39	0.433	0.242	0.591	0.167	0.834	1.15	0.186	-0.718	0.452	-0.316	0.684	0.479	0.783	0.353	0.706	-0.19	0.792	0.249	0.774	0.668	0.478	0.0214	0.986	0.061	0.945
ENSG00000271816	RP11-574K11.28	processed_transcript	10	-1	q22.2	75458909	75490245		0.163	0.413	-0.0455	0.922	0.0219	1	0.0332	0.788	-0.0321	0.883	0.00685	0.991	0.255	0.741	0.305	0.641	0.385	0.381	0.346	0.506	-0.217	0.808	0.0551	0.899	0.304	0.473	0.0174	0.976	0.257	0.549	0.0745	0.867	-0.0431	0.955	0.164	0.897	-0.144	0.893	0.161	0.817	-0.0607	0.975	-0.0357	0.972	-0.124	0.843	0.0435	0.958	-0.145	0.896	-0.203	0.809	-0.113	0.869
ENSG00000271824	AC009014.3	lincRNA	5	-1	q31.1	135527156	135528822		-0.354	0.107	-0.735	0.0405	-0.108	1	-0.401	0.000214	0.106	0.582	-0.447	0.238	-0.437	0.627	-0.083	0.945	-0.341	0.577	-0.412	0.545	-0.267	0.815	-0.427	0.204	-0.465	0.372	-0.438	0.314	0.15	0.824	-0.729	0.0492	-0.911	0.0851	-1.19	0.191	-0.248	0.846	-0.478	0.522	-0.482	0.798	-0.515	0.56	-0.57	0.319	-1.04	0.116	-0.917	0.307	-0.637	0.454	-1.1	0.0635
ENSG00000271826	RP1-93I3.1	antisense	X	-1	q23	114752490	114797058		0.0374	0.933	0.447	0.354	0.467	1	0.19	0.186	-0.0669	0.816	-0.135	0.847	-0.374	0.743	-0.296	0.783	0.638	0.315	0.247	0.788	0.186	0.907	0.104	0.867	0.307	0.664	0.17	0.799	-0.0113	0.988	-0.425	0.394	0.17	0.867	-0.189	0.923	1.18	0.279	0.461	0.61	0.741	0.696	1.33	0.0981	0.322	0.693	0.439	0.653	-0.0625	0.974	-0.096	0.948	0.619	0.439
ENSG00000271828	CTD-2310F14.1	antisense	5	1	q11.2	56223701	56225400		0.208	0.52	-0.000447	0.999	0.104	1	0.0945	0.586	-0.0541	0.868	0.195	0.764	-0.233	0.873	0.472	0.637	0.332	0.666	-0.0152	0.99	0.215	0.891	0.178	0.756	0.239	0.758	0.302	0.62	0.654	0.263	-0.0542	0.943	0.0904	0.935	-1.25	0.279	0.61	0.646	0.255	0.808	0.0849	0.977	0.0895	0.954	-0.0947	0.928	-0.274	0.807	0.257	0.875	0.623	0.564	-0.393	0.673
ENSG00000271830	RP11-1C8.7	lincRNA	8	-1	q22.3	104493494	104493847		-0.115	0.704	-0.267	0.564	-0.071	1	0.0289	0.862	-0.0515	0.844	-0.0882	0.892	-0.145	0.907	-0.32	0.714	-0.587	0.278	0.192	0.814	0.236	0.846	-0.108	0.833	-0.58	0.246	-0.11	0.857	-0.0238	0.975	0.266	0.568	-0.414	0.538	-0.262	0.868	-0.768	0.44	-0.855	0.185	-0.108	0.968	0.535	0.539	-0.292	0.676	-0.688	0.346	-0.00194	0.999	-0.234	0.834	0.154	0.858
ENSG00000271833	RP11-356B19.11	sense_intronic	9	1	q33.3	130129049	130129676		-0.0635	0.684	-0.119	0.632	0.0228	1	0.0148	0.864	-0.0389	0.742	-0.079	0.784	-0.0332	0.962	0.0386	0.95	0.00971	0.983	0.0979	0.82	-0.108	0.87	-0.0211	0.946	-0.00614	0.992	-0.12	0.657	-0.0952	0.777	-0.382	0.0467	-0.196	0.585	-0.112	0.894	0.23	0.698	-0.0784	0.871	-0.0714	0.957	0.0151	0.982	-0.179	0.604	-0.262	0.525	0.0685	0.93	-0.268	0.57	-0.456	0.157
ENSG00000271840	RP1-224A6.9	lincRNA	1	1	p36.12	22427106	22427853		0.0847	0.722	0.199	0.583	0.022	1	-0.0142	0.914	-0.0124	0.962	-0.00304	0.996	0.285	0.7	0.0113	0.991	0.0447	0.946	0.392	0.436	-0.0705	0.956	0.264	0.351	0.288	0.5	0.1	0.827	-0.191	0.68	-0.189	0.61	0.133	0.837	0.0353	0.984	-0.0551	0.964	0.375	0.516	0.199	0.91	-0.219	0.79	0.203	0.715	0.485	0.406	0.329	0.719	0.273	0.727	0.432	0.418
ENSG00000271843	RP11-245J9.5	lincRNA	3	-1	p14.1	63993758	63994368		0.145	0.479	0.369	0.229	0.061	1	0.102	0.316	-0.0701	0.664	0.0147	0.98	-0.0373	0.973	0.128	0.876	0.278	0.551	0.112	0.868	0.0544	0.967	0.0926	0.811	0.477	0.214	0.165	0.688	0.149	0.764	0.158	0.682	0.136	0.833	0.164	0.896	0.576	0.46	0.259	0.682	0.197	0.91	0.854	0.117	0.202	0.716	-0.478	0.414	0.714	0.303	0.59	0.345	0.842	0.066
ENSG00000271849	CTC-332L22.1	lincRNA	5	-1	q21.3	109023503	109024030		-0.178	0.469	-0.393	0.305	0.0519	1	-0.137	0.254	-0.00114	0.997	-0.257	0.538	-0.226	0.831	-0.112	0.917	-0.104	0.887	-0.0689	0.94	-0.537	0.538	-0.48	0.109	-0.0808	0.911	-0.251	0.596	-0.166	0.787	0.325	0.429	-0.571	0.308	-0.337	0.801	-0.847	0.349	0.00334	0.998	-0.27	0.896	-0.547	0.493	-0.724	0.139	-0.484	0.513	0.146	0.914	-0.516	0.535	-0.176	0.823
ENSG00000271851	RP11-565F19.2	sense_intronic	17	-1	p13.1	9456640	9459013		0.0862	0.491	0.0886	0.708	0.00584	1	-0.0868	0.13	0.0336	0.757	0.0833	0.738	0.105	0.847	0.106	0.818	0.102	0.753	0.16	0.636	0.0916	0.88	0.126	0.501	0.0542	0.877	-0.00889	0.981	0.045	0.894	0.0837	0.73	0.101	0.789	0.19	0.774	0.128	0.829	-0.0675	0.877	0.137	0.895	0.192	0.668	0.131	0.694	-0.0629	0.895	-0.202	0.715	0.0741	0.897	0.353	0.243
ENSG00000271853	RP1-178F15.5	processed_transcript	1	-1	q21.3	153598808	153606816		0.0775	0.873	0.381	0.547	-0.047	1	0.0268	0.909	0.0554	0.887	-0.112	0.901	0.237	0.888	0.267	0.848	-0.11	0.921	0.525	0.583	0.0645	0.978	0.131	0.858	-0.609	0.402	-0.184	0.821	0.491	0.511	0.152	0.846	0.799	0.34	0.279	0.902	0.521	0.749	0.374	0.752	0.459	0.877	0.287	0.851	0.149	0.899	0.395	0.75	-0.0264	0.991	-0.0256	0.989	0.978	0.275
ENSG00000271855	RP11-214N9.1	lincRNA	2	1	p25.1	9696028	9696904		0.086	0.7	0.154	0.669	0.18	1	0.0529	0.626	-0.0533	0.753	0.0762	0.866	0.34	0.597	-0.0744	0.933	0.0637	0.915	0.174	0.763	0.0366	0.976	0.0886	0.81	0.187	0.68	0.0818	0.856	-0.217	0.602	0.19	0.582	-0.0512	0.941	0.657	0.389	0.217	0.813	-0.000609	1	-0.0471	0.979	0.102	0.905	0.0264	0.969	0.466	0.398	0.157	0.877	0.258	0.729	-0.096	0.883
ENSG00000271857	RP1-244F24.1	antisense	6	-1	p21.1	45388816	45389742		-0.0621	0.847	-0.121	0.812	-0.158	1	0.0645	0.645	-0.00417	0.988	-0.147	0.776	-0.0149	0.991	0.497	0.501	-0.152	0.827	-0.0148	0.988	-0.0472	0.975	-0.164	0.704	0.0725	0.923	-0.348	0.419	-0.133	0.837	-0.232	0.605	-0.231	0.753	-0.238	0.873	-0.114	0.934	-0.731	0.241	0.89	0.483	-0.454	0.594	-0.0426	0.961	-0.275	0.743	0.254	0.839	-0.201	0.85	-0.191	0.808
ENSG00000271858	XXcos-LUCA11.4	antisense	3	1	p21.31	50402765	50405628		-0.0599	0.742	0.168	0.524	0.128	1	0.24	0.000151	-0.124	0.12	0.0752	0.827	-0.0526	0.947	-0.18	0.728	0.151	0.694	-0.0595	0.914	0.129	0.86	-0.00487	0.99	-0.0822	0.842	-0.206	0.449	-0.209	0.508	-0.218	0.387	0.316	0.384	0.289	0.702	0.303	0.64	0.314	0.46	0.292	0.786	0.362	0.458	0.192	0.627	0.0352	0.955	0.0236	0.982	-0.168	0.787	-0.104	0.832
ENSG00000271860	RP11-436D23.1	lincRNA	6	1	q16.1	98264585	98847748		-0.0249	0.858	-0.142	0.413	-0.00207	1	-0.256	1.3e-09	0.115	0.0198	-0.00884	0.977	0.0517	0.921	-0.118	0.743	0.0257	0.941	0.124	0.676	-0.116	0.8	-0.0381	0.859	-0.00702	0.986	0.0093	0.975	-0.105	0.657	-0.092	0.636	-0.0636	0.855	-0.0677	0.92	-0.19	0.676	-0.276	0.318	-0.218	0.761	-0.0882	0.842	-0.0358	0.92	-0.209	0.512	-0.0414	0.948	-0.12	0.777	-0.248	0.36
ENSG00000271862	RP11-343L5.2	lincRNA	5	-1	q14.2	82345195	82346783		-0.175	0.105	-0.104	0.665	0.0313	1	-0.0161	0.842	0.0189	0.893	-0.178	0.366	0.0633	0.921	-0.192	0.642	-0.36	0.159	-0.153	0.674	-0.186	0.718	-0.0602	0.807	-0.247	0.328	-0.221	0.299	-0.0998	0.747	-0.293	0.121	-0.144	0.693	0.0638	0.944	0.253	0.644	-0.119	0.783	-0.52	0.414	-0.00856	0.989	-0.245	0.404	-0.336	0.352	0.115	0.864	0.12	0.825	-0.322	0.325
ENSG00000271869	RP11-51J9.5	lincRNA	8	-1	p12	30013346	30013748		0.164	0.391	0.288	0.367	0.0382	1	0.0834	0.419	-0.0447	0.813	-0.0118	0.984	0.352	0.595	0.0726	0.936	0.173	0.736	0.38	0.442	0.271	0.739	0.22	0.455	0.108	0.841	0.145	0.727	-0.00208	0.997	0.0948	0.82	0.25	0.648	0.643	0.421	-0.369	0.665	0.536	0.299	0.104	0.957	0.701	0.211	0.312	0.519	0.428	0.466	0.262	0.784	0.123	0.893	0.174	0.78
ENSG00000271870	RP11-97C16.1	antisense	3	1	p26.2	3194626	3195119		-0.0365	0.839	-0.179	0.434	-0.113	1	-0.0743	0.276	0.0208	0.889	0.00551	0.989	-0.282	0.527	-0.219	0.619	-0.0759	0.85	0.245	0.481	-0.179	0.755	0.104	0.656	0.0987	0.777	0.0232	0.95	0.0142	0.971	-0.136	0.583	-0.254	0.454	-0.313	0.624	-0.202	0.746	-0.409	0.244	0.0491	0.971	-0.241	0.622	-0.135	0.722	-0.22	0.615	0.0605	0.941	-0.101	0.87	-0.204	0.606
ENSG00000271871	AC005740.6	antisense	5	1	q31.3	141331984	141332940		-0.0937	0.711	0.031	0.95	0.113	1	0.0795	0.491	-0.0802	0.633	-0.057	0.919	-0.436	0.534	-0.197	0.805	0.0558	0.937	0.0811	0.918	-0.0978	0.938	0.138	0.722	-0.0157	0.984	-0.306	0.422	-0.0352	0.954	-0.162	0.699	0.189	0.773	-0.193	0.885	0.149	0.896	-0.132	0.863	0.0798	0.971	0.134	0.888	0.228	0.698	0.0797	0.926	-0.576	0.485	0.178	0.849	0.203	0.763
ENSG00000271880	RP11-96C23.5	processed_transcript	10	1	q23.2	88730498	88769883		0.112	0.743	-0.433	0.344	-0.0948	1	0.0158	0.933	0.00861	0.98	0.115	0.865	0.269	0.826	-0.362	0.705	0.267	0.715	0.587	0.404	0.16	0.918	0.424	0.269	-0.134	0.868	-0.346	0.516	-0.0645	0.935	0.319	0.528	-0.259	0.764	-0.396	0.801	-0.26	0.853	-0.46	0.589	0.0174	0.995	-0.903	0.283	0.187	0.829	-0.808	0.308	-0.547	0.655	-0.535	0.597	-0.794	0.265
ENSG00000271882	KB-1410C5.5	lincRNA	8	1	q22.3	102220376	102220786		0.0294	0.919	-0.0746	0.862	-0.123	1	-0.0176	0.892	-0.0173	0.944	0.0802	0.864	-0.0707	0.945	0.33	0.6	-0.00754	0.99	0.0457	0.953	0.133	0.897	-0.0781	0.845	0.299	0.473	-0.269	0.454	-0.0478	0.932	-0.0908	0.831	-0.0483	0.949	0.114	0.932	-0.29	0.749	-0.211	0.747	-0.426	0.754	-0.161	0.849	-0.413	0.355	0.353	0.571	0.196	0.849	0.176	0.838	-0.11	0.87
ENSG00000271888	RP11-560J1.2	lincRNA	6	-1	p22.3	15244154	15245231		-0.00219	0.996	-0.0781	0.915	-0.262	1	-0.0401	0.842	0.0334	0.931	0.188	0.782	-0.295	0.831	-0.457	0.659	-0.11	0.912	0.302	0.751	-0.065	0.973	-0.0879	0.898	0.198	0.815	0.225	0.739	0.0835	0.925	-0.00514	0.995	-0.385	0.668	0.281	0.888	-0.533	0.706	0.483	0.617	-1.09	0.524	-0.0649	0.967	0.263	0.776	-0.363	0.739	0.0187	0.993	0.133	0.933	0.394	0.681
ENSG00000271892	CTD-2228A4.1	lincRNA	5	-1	p15.1	17107469	17107898		-0.289	0.0977	-0.397	0.203	0.0208	1	-0.0671	0.556	0.0275	0.907	-0.309	0.325	-0.412	0.543	-0.241	0.734	-0.378	0.407	-0.492	0.323	-0.0892	0.943	-0.193	0.556	-0.228	0.631	-0.292	0.427	-0.308	0.466	-0.23	0.529	-0.0471	0.952	-0.49	0.609	-0.729	0.343	-0.63	0.232	0.152	0.939	-0.191	0.825	-0.256	0.637	-0.984	0.0537	0.236	0.82	-0.983	0.0818	-0.446	0.416
ENSG00000271894	RP11-482H16.1	processed_transcript	2	1	p16.1	56374765	56613306		-0.317	0.545	-1.16	0.105	-0.493	1	-0.0812	0.789	0.0391	0.949	-0.718	0.344	-0.0265	0.993	-1.13	0.443	-0.747	0.508	0.509	0.725	0.299	0.91	-0.267	0.773	-0.259	0.849	-0.408	0.688	-0.347	0.78	-0.394	0.678	-0.481	0.745	-1.35	0.534	0.211	0.94	-0.591	0.71	-1.71	0.52	-2.28	0.0845	-0.671	0.596	-1.83	0.153	-1.5	0.413	-1.36	0.387	-1.18	0.36
ENSG00000271895	RP4-635E18.8	antisense	1	1	p36.22	11089716	11090585		-0.036	0.687	-0.176	0.116	0.0254	1	0.0572	0.11	-0.012	0.886	-0.00279	0.99	0.0185	0.964	0.0286	0.935	0.0326	0.888	-0.0558	0.82	0.043	0.918	-0.0816	0.486	0.0269	0.906	-0.0973	0.492	-0.129	0.402	-0.18	0.114	-0.134	0.493	-0.116	0.782	0.135	0.688	-0.0954	0.697	-0.207	0.66	-0.192	0.431	-0.34	0.0165	-0.261	0.199	-0.209	0.477	-0.182	0.475	-0.33	0.0589
ENSG00000271904	CTC-498M16.4	lincRNA	5	-1	q14.3	87729709	87794514		-0.151	0.687	0.0928	0.899	0.151	1	-0.063	0.744	0.116	0.649	-0.231	0.72	0.383	0.758	-0.624	0.533	-0.711	0.296	0.318	0.739	-0.578	0.639	-0.097	0.887	-0.238	0.77	0.00816	0.994	-0.0927	0.918	0.202	0.756	0.22	0.832	-0.538	0.75	-0.104	0.957	-0.356	0.735	-0.587	0.804	-0.551	0.633	0.595	0.427	0.421	0.696	1.12	0.315	0.128	0.935	0.668	0.437
ENSG00000271911	RP11-532F6.5	lincRNA	6	1	p25.3	761675	780648		0.00873	0.979	-0.0924	0.843	-0.0102	1	0.0567	0.654	-0.0235	0.929	0.0291	0.963	-0.0139	0.991	0.19	0.818	-0.224	0.684	-0.163	0.814	0.223	0.82	-0.126	0.756	0.143	0.804	0.068	0.902	-0.0977	0.87	0.069	0.888	0.171	0.803	0.035	0.986	-0.475	0.606	-0.528	0.372	-0.317	0.856	-0.284	0.742	-0.0252	0.974	0.0916	0.916	0.239	0.83	-0.0482	0.965	0.125	0.866
ENSG00000271913	RP1-111C20.4	antisense	6	1	q25.3	159409210	159485957		-0.215	0.00402	-0.328	0.0107	-0.0621	1	-0.0416	0.405	0.0206	0.826	-0.168	0.229	-0.291	0.29	-0.369	0.149	-0.0404	0.889	-0.234	0.309	-0.162	0.664	-0.118	0.393	-0.254	0.166	-0.332	0.0204	-0.175	0.351	-0.226	0.109	-0.0944	0.74	-0.367	0.32	-0.365	0.298	-0.395	0.0823	-0.467	0.285	-0.232	0.45	-0.254	0.202	-0.427	0.0734	-0.234	0.54	-0.344	0.222	-0.423	0.0502
ENSG00000271917	RP11-506O24.2	sense_intronic	1	1	q23.3	164797673	164799189		-0.0778	0.653	0.0879	0.777	0.106	1	0.058	0.475	0.0247	0.88	-0.0484	0.899	0.14	0.833	0.182	0.726	-0.128	0.752	-0.0659	0.905	-0.204	0.746	-0.0942	0.734	-0.19	0.573	-0.157	0.596	-0.187	0.567	-0.103	0.733	0.215	0.598	-0.113	0.907	0.352	0.573	0.0667	0.906	0.15	0.91	-0.255	0.643	0.235	0.533	-0.187	0.716	0.0524	0.956	0.574	0.196	-0.122	0.803
ENSG00000271918	CTD-2287O16.5	antisense	5	-1	q23.1	115419504	115421113		0.00229	0.988	0.0517	0.805	0.0442	1	0.0807	0.0803	-0.00924	0.94	-0.0116	0.969	-0.161	0.653	0.123	0.718	-0.185	0.405	-0.0177	0.965	0.0615	0.909	0.144	0.296	-0.0431	0.882	-0.017	0.95	0.019	0.947	0.113	0.526	0.0936	0.758	-0.0557	0.935	0.255	0.527	-0.0672	0.849	0.0206	0.983	0.0521	0.908	0.107	0.696	0.106	0.763	-0.0704	0.898	0.0133	0.978	0.114	0.71
ENSG00000271933	RP11-338I21.1	antisense	10	-1	q23.1	85898176	85900338		0.25	0.344	0.124	0.834	0.0547	1	0.00888	0.964	-0.0578	0.834	0.0295	0.972	0.329	0.76	0.332	0.726	0.285	0.683	0.368	0.631	0.0695	0.968	0.121	0.825	0.407	0.489	0.39	0.432	-0.14	0.849	0.559	0.191	0.141	0.883	0.272	0.873	-0.358	0.782	0.202	0.835	0.0179	0.995	0.515	0.597	0.616	0.316	-0.0512	0.965	-0.647	0.565	0.271	0.817	0.383	0.64
ENSG00000271936	RP11-443B20.1	antisense	2	1	p23.3	25048479	25049586		0.119	0.538	0.221	0.478	-0.0253	1	-0.0392	0.716	0.0188	0.933	0.174	0.596	-0.13	0.881	0.0373	0.966	-0.0714	0.898	-0.0509	0.941	0.115	0.905	0.18	0.526	0.234	0.559	0.0895	0.831	0.384	0.264	0.342	0.229	0.18	0.74	0.333	0.717	-0.0586	0.957	0.159	0.797	0.459	0.687	0.532	0.335	-0.0228	0.971	0.462	0.375	0.274	0.749	0.0272	0.976	0.0827	0.896
ENSG00000271937	RP11-424N24.2	antisense	3	-1	p21.31	44379433	44380044		-0.144	0.725	-0.33	0.596	0.154	1	0.0961	0.623	-0.0508	0.894	-0.0237	0.981	-0.159	0.928	-0.125	0.937	0.331	0.705	-0.304	0.772	-0.428	0.766	-0.137	0.842	0.0197	0.988	-0.294	0.672	-0.0317	0.975	-0.429	0.468	-0.378	0.703	-0.574	0.75	-0.172	0.929	0.245	0.838	-0.67	0.782	-0.976	0.352	-0.249	0.809	-0.675	0.521	0.569	0.714	-0.182	0.913	-0.569	0.557
ENSG00000271941	RP11-188P20.3	antisense	3	-1	p22.1	43388415	43389135		-0.0416	0.888	-0.164	0.685	-0.107	1	-0.105	0.333	0.0529	0.79	-0.155	0.714	0.213	0.814	-0.0335	0.974	-0.266	0.602	-0.064	0.936	0.062	0.964	-0.0497	0.915	0.0184	0.98	-0.0295	0.96	-0.239	0.607	0.0859	0.855	0.0273	0.974	0.329	0.775	-0.56	0.506	-0.453	0.443	-0.135	0.947	-0.164	0.857	-0.559	0.208	0.0425	0.961	0.194	0.861	-0.147	0.88	-0.384	0.514
ENSG00000271947	RP11-439M11.1	lincRNA	2	-1	p25.2	7045855	7046432		-0.128	0.664	-0.386	0.35	-0.0242	1	0.279	0.0127	-0.284	0.0191	-0.222	0.642	0.0129	0.994	-0.443	0.585	-0.0532	0.951	-0.598	0.335	-0.15	0.914	-0.0555	0.922	0.356	0.515	-0.0432	0.95	-0.00586	0.993	-0.199	0.687	-0.608	0.303	0.107	0.955	-0.208	0.873	-0.472	0.523	-0.906	0.502	-0.934	0.198	-0.173	0.823	-0.265	0.768	-0.189	0.891	-0.38	0.698	-0.214	0.793
ENSG00000271952	RP11-245G13.2	lincRNA	2	1	p25.1	11018395	11025244		-0.14	0.718	-0.156	0.82	0.225	1	0.241	0.113	-0.0993	0.723	-0.0151	0.988	0.184	0.907	0.145	0.92	-0.118	0.907	-0.435	0.628	-0.355	0.805	-0.246	0.66	-0.475	0.492	-0.111	0.89	-0.207	0.804	0.0982	0.895	-0.372	0.691	0.365	0.85	0.661	0.635	-0.661	0.472	-0.641	0.781	-0.129	0.935	0.303	0.742	-0.444	0.682	-0.324	0.849	0.143	0.929	-0.616	0.49
ENSG00000271959	CTD-3064M3.7	antisense	8	1	q24.3	142444645	142448054		0.147	0.611	0.81	0.0224	0.0082	1	0.126	0.341	-0.103	0.604	0.122	0.839	0.555	0.507	-0.164	0.877	-0.21	0.763	0.587	0.351	-0.0661	0.968	0.337	0.361	0.194	0.768	-0.224	0.67	0.422	0.419	0.0605	0.922	0.927	0.0801	1.29	0.151	-0.0045	0.998	0.981	0.119	1.25	0.296	1.09	0.126	0.678	0.213	0.455	0.578	0.593	0.574	1.03	0.167	0.616	0.361
ENSG00000271964	RP11-415F23.2	antisense	3	1	p25.1	16355946	16356494		0.052	0.83	0.017	0.969	-0.0312	1	0.165	0.0511	-0.106	0.362	0.00359	0.995	0.404	0.501	-0.144	0.842	0.0324	0.959	0.0593	0.933	0.179	0.835	-0.128	0.697	0.262	0.512	0.177	0.635	-0.0926	0.853	-0.18	0.599	0.0278	0.969	0.208	0.851	-0.00206	0.999	0.105	0.875	-0.209	0.895	0.228	0.76	-0.226	0.648	0.503	0.34	-0.256	0.776	-0.259	0.722	0.0664	0.921
ENSG00000271966	RP11-7F18.2	lincRNA	8	1	q13.2	68256210	68257322		-0.064	0.779	-0.0459	0.913	-0.0901	1	-0.14	0.0991	0.0455	0.79	-0.0448	0.927	-0.0106	0.992	-0.0607	0.943	0.043	0.943	-0.0596	0.931	-0.0133	0.992	0.14	0.655	-0.272	0.48	-0.331	0.275	0.025	0.963	-0.12	0.744	0.517	0.195	0.0683	0.961	-0.0402	0.973	0.0712	0.917	-0.556	0.594	-0.0198	0.983	0.0674	0.913	0.092	0.898	-0.314	0.702	-0.113	0.894	-0.278	0.6
ENSG00000271967	RP11-134K13.4	lincRNA	6	1	q13	71306141	71306683		0.0344	0.911	-0.465	0.144	-0.0638	1	0.122	0.252	-0.0606	0.753	-0.0573	0.92	0.0683	0.952	0.297	0.676	0.0721	0.916	-0.422	0.438	-0.164	0.878	0.0863	0.843	0.184	0.731	0.201	0.641	0.00824	0.988	0.104	0.82	-0.00732	0.993	-1.22	0.0867	-0.644	0.439	-0.434	0.477	-0.658	0.592	-0.353	0.655	0.272	0.632	-0.459	0.481	-0.763	0.311	-0.0472	0.965	-0.806	0.111
ENSG00000271971	CTD-2006H14.2	antisense	8	-1	q22.1	94727606	94728341		0.171	0.0959	0.433	0.00754	-0.025	1	0.00798	0.92	-0.0135	0.926	0.181	0.327	0.427	0.174	0.0282	0.959	0.151	0.604	-0.0354	0.939	0.134	0.802	0.117	0.542	0.151	0.575	0.0446	0.879	0.444	0.0413	0.233	0.216	0.383	0.136	0.33	0.536	0.162	0.773	0.5	0.0837	0.241	0.777	0.723	0.0193	0.495	0.0299	0.283	0.428	0.583	0.123	0.547	0.105	0.52	0.0601
ENSG00000271976	RP11-884K10.7	antisense	3	-1	p21.1	53893021	53895603		-0.00717	0.945	-0.0361	0.801	0.0371	1	0.0199	0.609	-0.00689	0.936	0.0367	0.809	0.0428	0.897	-0.0204	0.949	-0.0228	0.916	-0.0557	0.794	0.0422	0.909	-0.0373	0.772	0.0106	0.962	-0.0746	0.573	0.0203	0.917	-0.0207	0.895	-0.0203	0.935	0.0355	0.941	-0.236	0.359	-0.0897	0.679	0.0797	0.89	-0.0197	0.954	-0.0462	0.825	-0.0516	0.84	-0.0502	0.892	-0.0501	0.872	0.0515	0.817
ENSG00000271978	RP11-428J1.4	lincRNA	6	-1	p25.1	5031990	5054657		-0.0563	0.66	0.026	0.919	0.0242	1	0.0472	0.422	-0.024	0.827	-0.0493	0.851	0.0415	0.942	-0.131	0.732	-0.133	0.622	0.0179	0.967	-0.0812	0.887	-0.0314	0.897	-0.0565	0.855	-0.0838	0.722	0.00503	0.986	-0.116	0.562	0.0132	0.975	-0.0485	0.953	0.218	0.65	-0.412	0.131	0.531	0.306	0.0234	0.965	0.031	0.936	0.124	0.749	-0.337	0.415	0.0567	0.917	0.0862	0.811
ENSG00000271980	CTD-2256P15.4	antisense	5	-1	p15.2	10264709	10267258		0.216	0.428	0.456	0.29	-0.202	1	0.104	0.479	0.0834	0.725	-0.0195	0.981	0.458	0.634	0.912	0.222	-0.0245	0.98	0.111	0.912	-0.155	0.918	0.281	0.509	0.119	0.88	0.248	0.654	0.148	0.839	0.296	0.546	0.173	0.849	1.38	0.141	-0.01	0.996	0.709	0.331	0.0121	0.996	0.248	0.83	0.556	0.373	0.456	0.602	0.417	0.746	0.461	0.648	0.609	0.4
ENSG00000271983	RP11-28H5.2	lincRNA	15	-1	q25.1	80985557	80986048		-0.0938	0.823	0.0175	0.982	0.0432	1	0.0888	0.634	0.0334	0.934	0.00883	0.993	-0.447	0.713	-0.524	0.617	0.416	0.595	-0.646	0.428	0.157	0.934	0.236	0.679	-0.16	0.859	0.036	0.968	0.0734	0.935	-0.182	0.786	0.363	0.698	-0.206	0.923	-0.0199	0.993	0.806	0.357	-0.0633	0.984	-0.927	0.352	0.673	0.36	-0.0551	0.968	0.136	0.945	-0.12	0.94	-0.396	0.689
ENSG00000271986	Metazoa_SRP	misc_RNA	6	-1	q13	74197315	74197600	Metazoan signal recognition particle RNA [Source:RFAM;Acc:RF00017]	0.0181	0.961	0.16	0.746	0.0159	1	-0.0306	0.847	0.0379	0.889	0.0166	0.982	-0.00944	0.995	0.17	0.864	-0.352	0.542	0.351	0.603	0.228	0.845	0.0276	0.963	0.136	0.841	-0.0918	0.879	-0.243	0.672	-0.0343	0.956	-0.135	0.873	0.907	0.35	0.113	0.936	0.088	0.925	0.321	0.877	0.524	0.531	0.0607	0.944	0.597	0.411	-0.461	0.672	-0.12	0.922	-0.134	0.875
ENSG00000271991	RP11-79O8.1	lincRNA	2	1	p24.1	20101786	20102330		0.213	0.552	0.272	0.667	0.284	1	0.0659	0.743	-0.0552	0.879	-0.0748	0.935	0.498	0.684	0.51	0.638	0.106	0.92	0.621	0.463	-0.0623	0.976	-0.0891	0.902	0.286	0.73	0.548	0.337	0.177	0.843	-0.182	0.793	-0.0435	0.974	0.342	0.867	0.198	0.914	-0.123	0.921	0.213	0.947	0.0937	0.955	-0.206	0.843	0.849	0.377	0.673	0.636	0.582	0.634	0.415	0.682
ENSG00000271992	RP11-42O15.3	lincRNA	1	1	p31.1	70910754	70911219		0.145	0.656	0.718	0.0774	-0.174	1	0.0681	0.685	-0.072	0.786	-0.0297	0.973	0.0372	0.98	-0.412	0.659	0.302	0.671	0.387	0.621	0.394	0.738	0.322	0.452	0.217	0.764	0.209	0.73	0.1	0.899	0.0682	0.919	0.53	0.455	1.01	0.368	0.332	0.807	0.0663	0.954	1.05	0.48	1.11	0.161	0.915	0.106	0.871	0.263	0.621	0.6	0.908	0.299	0.472	0.559
ENSG00000271993	RP11-285J16.1	antisense	3	1	p22.2	37223598	37224225		0.0694	0.786	0.41	0.179	0.117	1	0.0827	0.443	-0.0567	0.755	0.00987	0.987	-0.0622	0.954	-0.254	0.712	0.239	0.631	0.273	0.626	0.21	0.816	0.0478	0.915	0.187	0.707	-0.145	0.738	0.0322	0.957	0.226	0.533	0.382	0.45	0.651	0.44	0.491	0.555	0.315	0.61	0.458	0.738	0.667	0.265	0.105	0.871	0.532	0.358	0.0655	0.959	0.11	0.911	0.734	0.127
ENSG00000271998	CTD-2199O4.7	lincRNA	5	-1	p15.2	10195299	10197734		-0.15	0.894	-0.163	0.93	-0.286	1	-0.0624	0.906	0.0998	0.915	0.659	0.666	-1.86	0.457	1.33	0.602	-1.32	0.473	-0.523	0.845	0.232	0.964	-0.154	0.932	-0.792	0.679	0.232	0.909	0.084	0.971	0.458	0.782	1.15	0.592	-1.24	0.777	1.89	0.566	-0.882	0.738	2.05	0.683	0.785	0.815	-1.45	0.446	-0.765	0.79	0.607	0.889	-2.34	0.353	-1.62	0.457
ENSG00000272002	RP11-557L19.1	lincRNA	2	1	p25.1	7401002	7401635		-0.497	0.00542	-0.344	0.348	0.165	1	0.0126	0.933	0.0161	0.956	-0.446	0.169	-0.809	0.168	-0.43	0.548	-0.34	0.514	-0.324	0.598	-0.288	0.762	-0.439	0.121	-0.541	0.214	-0.888	0.00923	-0.401	0.373	-0.558	0.0946	0.0664	0.935	-0.119	0.939	-0.224	0.841	-0.831	0.134	-0.0333	0.988	-0.482	0.526	-0.313	0.589	-0.331	0.657	-0.532	0.562	-0.0881	0.937	-0.893	0.0901
ENSG00000272008	RP11-393I2.4	antisense	6	-1	q14.3	87860877	87865003		0.12	0.465	0.166	0.568	-0.187	1	0.15	0.0399	-0.121	0.173	-0.018	0.97	-0.0494	0.954	0.15	0.803	0.0111	0.984	0.368	0.351	0.0809	0.931	0.0512	0.882	0.413	0.186	0.173	0.58	0.0235	0.961	0.116	0.717	0.0372	0.952	0.0408	0.974	0.506	0.417	0.423	0.327	0.0911	0.954	-0.276	0.638	-0.107	0.829	0.28	0.586	0.219	0.782	0.61	0.199	0.00374	0.995
ENSG00000272009	RP1-313I6.12	antisense	6	-1	p22.1	28046570	28048908		0.1	0.77	-0.0688	0.914	-0.156	1	-0.00171	0.992	0.0418	0.891	-0.121	0.851	-0.102	0.943	-0.346	0.711	-0.274	0.697	0.529	0.447	0.454	0.673	0.423	0.256	0.519	0.348	-0.161	0.794	0.382	0.51	-0.198	0.718	-0.306	0.702	-0.588	0.657	-0.647	0.57	-0.721	0.328	0.793	0.628	-0.477	0.633	0.764	0.183	0.843	0.266	-0.782	0.455	-0.213	0.863	0.576	0.439
ENSG00000272010	CTD-3025N20.3	lincRNA	8	-1	q13.1	66504085	66504707		-0.0258	0.894	-0.506	0.00653	-0.0355	1	-0.0342	0.674	0.00469	0.979	-0.0498	0.885	0.0214	0.977	-0.106	0.844	-0.0849	0.833	0.312	0.356	-0.268	0.605	-0.0633	0.816	-0.0218	0.962	0.0404	0.908	-0.119	0.72	0.0552	0.858	-0.595	0.0285	-0.418	0.481	-0.727	0.144	-0.851	0.00664	0.066	0.962	-0.581	0.129	-0.159	0.673	-0.835	0.0121	-0.29	0.62	-0.495	0.231	-0.679	0.0288
ENSG00000272017	RP1-199J3.7	antisense	6	1	q16.2	100015973	100016972		0.0585	0.89	-0.101	0.881	0.0256	1	0.0397	0.837	-0.0182	0.962	-0.0491	0.956	-0.224	0.876	0.0444	0.976	0.336	0.658	0.591	0.442	-0.46	0.705	0.0557	0.937	0.699	0.235	-0.123	0.866	-0.0727	0.932	-0.154	0.81	0.332	0.707	-0.607	0.687	-1.57	0.15	0.757	0.357	0.183	0.951	-0.395	0.743	-0.019	0.986	0.304	0.778	0.272	0.866	0.394	0.745	-0.757	0.336
ENSG00000272019	Metazoa_SRP	misc_RNA	22	-1	q11.22	23474919	23475192	Metazoan signal recognition particle RNA [Source:RFAM;Acc:RF00017]	-0.0816	0.837	-0.189	0.756	-0.177	1	0.11	0.502	-0.0716	0.804	0.0122	0.989	0.251	0.853	0.196	0.874	0.286	0.712	0.116	0.917	-0.299	0.828	-0.231	0.656	-0.575	0.34	-0.378	0.501	0.0648	0.938	-0.341	0.525	0.138	0.895	0.575	0.704	0.489	0.718	-0.692	0.404	0.184	0.95	0.215	0.869	-0.364	0.651	-0.521	0.587	-0.501	0.717	-0.497	0.659	-1.11	0.121
ENSG00000272024	RP11-546K22.3	lincRNA	8	1	q11.23	52862844	52863250		-0.187	0.618	-0.265	0.678	0.0898	1	0.0478	0.82	-0.0338	0.936	-0.323	0.593	0.219	0.891	-0.0288	0.986	0.139	0.892	0.0337	0.98	-0.509	0.705	0.0436	0.957	0.00766	0.997	-0.504	0.392	-0.333	0.665	-0.801	0.107	-0.4	0.675	-0.232	0.914	-0.276	0.872	0.15	0.904	-0.581	0.82	-0.655	0.573	-0.99	0.147	0.12	0.928	0.0309	0.989	0.384	0.779	-0.463	0.641
ENSG00000272030	RP1-178F15.4	antisense	1	-1	q21.3	153603914	153606873		0.167	0.659	0.239	0.711	-0.125	1	0.0218	0.92	-0.0233	0.957	-0.162	0.83	-0.32	0.822	0.0209	0.99	0.274	0.757	0.0687	0.959	0.191	0.917	0.497	0.268	0.56	0.41	0.152	0.845	0.211	0.804	0.35	0.557	0.466	0.603	-0.0517	0.986	-0.369	0.818	-0.22	0.851	0.412	0.881	0.92	0.369	0.394	0.658	0.596	0.566	0.0183	0.993	-0.0834	0.959	0.545	0.563
ENSG00000272031	ANKRD34A	protein_coding	HG1287_PATCH	-1	q21.1	146645856	146650997		-0.211	0.0133	-0.332	0.024	0.0101	1	-0.0454	0.423	-0.0198	0.861	-0.152	0.36	-0.139	0.734	-0.166	0.632	-0.168	0.494	-0.254	0.329	-0.127	0.787	-0.346	0.00504	-0.242	0.245	-0.19	0.289	-0.204	0.331	-0.337	0.026	-0.318	0.168	-0.224	0.664	-0.262	0.55	-0.409	0.116	-0.216	0.773	-0.219	0.548	-0.522	0.00772	-0.286	0.347	-0.174	0.726	-0.419	0.178	-0.6	0.0106
ENSG00000272033	RP11-52A20.2	sense_intronic	1	1	q24.2	167348345	167350237		-0.151	0.111	-0.092	0.659	0.00202	1	-0.00655	0.928	0.0407	0.642	-0.157	0.358	-0.0722	0.891	-0.242	0.468	-0.172	0.497	-0.123	0.702	-0.251	0.529	-0.113	0.509	-0.18	0.43	-0.124	0.558	-0.15	0.521	-0.0702	0.754	-0.0668	0.857	-0.0397	0.963	-0.311	0.474	-0.139	0.695	-0.0966	0.926	-0.134	0.761	0.0053	0.99	-0.144	0.699	0.0191	0.978	-0.0484	0.93	-0.0567	0.881
ENSG00000272037	KB-431C1.5	antisense	8	1	q22.3	103268620	103270049		-0.021	0.957	0.391	0.348	0.0312	1	0.0198	0.907	0.013	0.968	0.0188	0.981	-0.415	0.653	-0.116	0.919	-0.308	0.623	0.131	0.884	0.00715	0.996	0.233	0.577	0.0993	0.895	-0.328	0.492	0.271	0.64	0.177	0.731	0.481	0.454	0.682	0.551	0.0255	0.989	0.00896	0.994	0.321	0.881	0.295	0.777	0.715	0.18	0.574	0.455	0.168	0.906	0.639	0.452	0.386	0.607
ENSG00000272040	CTC-366B18.4	lincRNA	5	1	q13.3	74904642	74905808		0.0241	0.929	0.164	0.622	-0.021	1	0.0764	0.424	-0.0494	0.761	0.0722	0.867	-0.0322	0.973	0.146	0.833	-0.105	0.843	0.0507	0.941	0.145	0.871	0.00311	0.995	-0.195	0.643	-0.00756	0.99	0.363	0.296	-0.175	0.599	0.429	0.306	0.288	0.768	-0.066	0.95	0.208	0.724	-0.109	0.951	-0.0425	0.962	0.372	0.364	-0.114	0.869	-0.14	0.887	0.709	0.176	0.274	0.601
ENSG00000272047	GTF2H5	protein_coding	6	1	q25.3	158589384	158620376	general transcription factor IIH, polypeptide 5 [Source:HGNC Symbol;Acc:21157]	-0.0212	0.677	-0.272	1.33e-06	-0.0641	1	0.0347	0.0881	-0.00997	0.814	0.00491	0.97	0.0173	0.938	-0.0134	0.948	0.0104	0.943	-0.000802	0.995	-0.0417	0.838	-0.0568	0.366	-0.0104	0.941	-0.053	0.523	-0.0522	0.582	-0.038	0.646	-0.23	0.00552	-0.298	0.0245	-0.225	0.155	-0.328	0.000707	-0.169	0.453	-0.255	0.0236	-0.213	0.00807	-0.373	0.000286	-0.276	0.0309	-0.289	0.0104	-0.34	0.000301
ENSG00000272054	RP11-423P10.2	sense_intronic	2	1	p22.2	37436018	37439820		0.0352	0.772	-0.000416	0.998	-0.0114	1	0.0265	0.638	-0.0169	0.872	0.00416	0.989	0.0844	0.847	0.0863	0.816	-0.192	0.367	-0.0533	0.874	0.242	0.479	0.0974	0.525	0.073	0.769	-0.00595	0.984	-0.00224	0.993	0.0536	0.791	0.0133	0.973	-0.0443	0.95	0.00186	0.998	-0.0683	0.842	0.0249	0.979	-0.143	0.702	0.0684	0.818	0.095	0.786	0.00865	0.989	-0.185	0.597	0.223	0.386
ENSG00000272056	RP11-503P10.1	antisense	2	-1	p23.3	27276486	27277144		0.0207	0.907	-0.145	0.502	-0.00826	1	0.109	0.0538	-0.0485	0.612	-0.0433	0.89	0.188	0.679	-0.102	0.829	0.0523	0.89	0.146	0.684	0.158	0.762	-0.0706	0.76	-0.0374	0.922	-0.182	0.407	0.236	0.333	-0.117	0.611	-0.312	0.268	0.16	0.82	-0.317	0.527	-0.254	0.47	0.000262	1	0.000708	0.999	0.0452	0.914	-0.327	0.356	-0.215	0.701	-0.181	0.706	-0.191	0.596
ENSG00000272058	AC243772.2	protein_coding	HG1287_PATCH	1	q21.2	150388743	150392131	UPF0627 protein ENSP00000358171 [Source:UniProtKB/Swiss-Prot;Acc:Q6ZW35]	-0.0594	0.651	0.0664	0.778	0.0342	1	-0.1	0.0561	0.0572	0.459	0.0157	0.963	-0.0356	0.953	-0.334	0.307	-0.314	0.181	0.212	0.467	0.0406	0.956	-0.119	0.502	-0.0128	0.974	-0.126	0.571	0.0597	0.846	-0.0393	0.879	-0.167	0.59	-0.0428	0.961	-0.288	0.537	0.0214	0.965	0.457	0.435	0.16	0.721	0.224	0.399	0.297	0.368	-0.00413	0.997	0.0296	0.958	0.0442	0.914
ENSG00000272068	RP11-284F21.9	lincRNA	1	-1	q23.1	156607575	156610796		0.231	0.115	0.4	0.108	-0.126	1	0.138	0.0799	0.0497	0.743	0.113	0.751	0.545	0.255	0.259	0.642	0.422	0.236	0.285	0.522	0.156	0.849	0.202	0.427	0.115	0.798	0.319	0.26	0.083	0.857	0.0405	0.921	0.331	0.434	0.308	0.725	0.284	0.71	0.48	0.286	0.247	0.857	0.787	0.0882	0.534	0.12	0.153	0.806	0.223	0.792	0.6	0.24	0.45	0.302
ENSG00000272070	AC005618.6	lincRNA	5	1	q31.3	140705777	140708924		0.0967	0.198	0.171	0.175	0.0356	1	-0.102	0.00511	0.0366	0.548	0.107	0.435	0.123	0.692	0.201	0.424	0.143	0.453	0.0743	0.774	0.106	0.767	0.109	0.365	0.0256	0.922	0.0908	0.578	0.0792	0.686	0.00658	0.975	0.195	0.321	0.147	0.737	0.341	0.27	0.151	0.541	0.0305	0.971	0.327	0.166	0.0644	0.797	0.0849	0.776	0.101	0.811	0.193	0.498	0.25	0.231
ENSG00000272071	RP11-332J15.4	lincRNA	5	1	p15.31	6779571	6780111		-0.124	0.702	-0.353	0.449	-0.0382	1	0.149	0.28	-0.0843	0.723	-0.212	0.695	-0.297	0.792	-0.191	0.863	-0.144	0.861	-0.399	0.593	0.436	0.686	-0.208	0.663	-0.234	0.733	-0.043	0.955	0.125	0.867	-0.199	0.715	-0.835	0.157	-0.329	0.838	-0.968	0.348	-0.527	0.506	0.115	0.968	0.205	0.863	-0.189	0.822	-0.448	0.614	0.134	0.934	-0.699	0.438	-0.344	0.68
ENSG00000272072	CTA-363E19.2	antisense	7	-1	q22.3	106833004	106833745		0.0844	0.684	0.104	0.774	-0.061	1	0.0671	0.483	0.0177	0.936	0.0467	0.921	0.177	0.817	0.234	0.694	0.158	0.735	-0.00656	0.992	0.11	0.908	-0.032	0.938	0.177	0.675	0.0415	0.929	0.00818	0.986	0.0142	0.975	0.233	0.635	0.266	0.785	0.0542	0.959	0.0672	0.92	0.214	0.886	0.168	0.821	0.0254	0.968	0.0794	0.91	0.274	0.742	-0.146	0.852	-0.0888	0.885
ENSG00000272076	RP11-11C20.3	lincRNA	8	-1	q11.23	52722670	52723241		-0.183	0.404	0.102	0.831	0.0592	1	0.152	0.155	-0.0415	0.859	-0.11	0.829	-0.331	0.685	-0.547	0.409	-0.0998	0.883	-0.223	0.737	0.272	0.776	-0.203	0.573	-0.257	0.614	-0.127	0.801	0.0124	0.984	-0.399	0.261	0.18	0.796	-0.107	0.946	-0.011	0.994	0.152	0.846	0.478	0.756	0.512	0.485	-0.21	0.74	0.114	0.897	-0.0886	0.948	0.322	0.709	-0.225	0.748
ENSG00000272077	RP11-348P10.2	lincRNA	3	1	p21.31	44708904	44710856		-0.0101	0.94	-0.0314	0.87	0.0628	1	0.00358	0.952	0.000846	0.994	0.000858	0.997	-0.0295	0.948	-0.077	0.817	0.0539	0.831	-0.128	0.588	0.0718	0.868	-0.0424	0.801	0.087	0.677	0.0207	0.928	0.00819	0.974	-0.0765	0.642	0.000982	0.998	-0.194	0.641	-0.0553	0.908	-0.0328	0.92	-0.104	0.888	0.215	0.446	-0.0992	0.677	-0.079	0.804	0.102	0.816	0.0717	0.852	-0.172	0.472
ENSG00000272078	RP4-734G22.3	antisense	1	1	p36.22	10699298	10714390		-0.206	0.255	-0.108	0.792	0.0793	1	-0.302	0.000282	-0.0361	0.862	-0.321	0.277	-0.164	0.854	-0.332	0.597	-0.406	0.34	-0.381	0.444	0.403	0.576	-0.106	0.777	-0.395	0.313	-0.366	0.263	-0.347	0.378	0.148	0.702	-0.2	0.733	0.156	0.901	0.0406	0.975	-0.237	0.711	-0.448	0.735	0.0254	0.98	0.126	0.836	-0.384	0.528	-0.134	0.902	-0.306	0.682	0.176	0.78
ENSG00000272079	LA16c-380H5.5	lincRNA	16	1	p13.3	3056121	3057386		0.0427	0.813	0.1	0.716	0.14	1	-0.0726	0.31	-0.0701	0.459	0.06	0.857	-0.0188	0.979	0.258	0.565	0.0415	0.926	-0.0354	0.949	0.207	0.717	0.0298	0.925	-0.097	0.79	0.0194	0.96	0.0598	0.877	-0.0547	0.861	0.000963	0.998	0.132	0.88	0.329	0.57	0.161	0.727	0.0251	0.985	0.179	0.75	0.0137	0.979	0.137	0.786	0.407	0.443	-0.162	0.779	-0.117	0.795
ENSG00000272081	CTD-2376I4.2	lincRNA	5	-1	q13.2	72251033	72251526		0.396	0.104	0.452	0.324	0.0958	1	0.0582	0.734	-0.0619	0.826	0.181	0.763	0.819	0.329	0.343	0.726	0.619	0.309	0.176	0.855	-0.181	0.905	0.313	0.471	0.738	0.181	0.105	0.88	0.638	0.236	0.61	0.162	0.445	0.556	1.07	0.337	0.378	0.777	0.342	0.712	0.477	0.83	-0.401	0.717	0.687	0.267	0.516	0.566	0.618	0.606	0.0532	0.971	0.778	0.283
ENSG00000272084	RP5-1126H10.2	3prime_overlapping_ncrna	1	-1	p36.13	19398604	19402005		-0.0272	0.858	-0.00661	0.98	-0.0102	1	0.129	0.00909	-0.0443	0.611	0.148	0.411	-0.0102	0.986	-0.129	0.743	0.0837	0.788	0.107	0.752	-0.117	0.816	-0.0869	0.654	0.0206	0.955	0.00645	0.985	-0.228	0.292	-0.0941	0.662	0.183	0.535	0.247	0.646	-0.267	0.566	0.049	0.907	0.409	0.492	-0.173	0.683	-0.197	0.466	-0.0439	0.923	-0.175	0.741	0.042	0.94	-0.146	0.667
ENSG00000272086	CTD-2186M15.3	lincRNA	5	1	p13.3	32174577	32175378		-0.0144	0.94	0.313	0.0857	0.0512	1	0.00299	0.973	0.0145	0.924	-0.0361	0.913	-0.24	0.572	-0.175	0.675	0.00367	0.993	-0.159	0.658	0.0856	0.897	0.116	0.571	-0.123	0.688	0.0891	0.743	0.101	0.743	0.18	0.398	0.345	0.22	0.182	0.796	0.302	0.563	-0.0473	0.921	0.269	0.76	0.411	0.274	0.311	0.254	0.381	0.276	0.491	0.252	0.452	0.231	0.349	0.275
ENSG00000272092	RP11-350N15.5	lincRNA	8	1	p11.23	38239882	38240979		0.178	0.268	0.261	0.356	0.00598	1	0.0773	0.397	-0.018	0.934	-0.00177	0.997	0.0949	0.912	0.122	0.863	0.394	0.286	0.416	0.324	0.162	0.843	0.216	0.395	-0.126	0.778	0.427	0.117	0.186	0.633	0.0723	0.852	0.239	0.617	0.215	0.831	0.635	0.329	0.158	0.791	-0.266	0.848	-0.157	0.832	0.526	0.137	0.382	0.467	0.349	0.638	-0.00278	0.998	0.795	0.0443
ENSG00000272097	RP11-421M1.8	lincRNA	6	-1	p24.2	10743557	10747896		-0.0817	0.751	-0.14	0.741	0.0851	1	0.0345	0.792	0.0251	0.92	-0.0176	0.978	-0.19	0.84	-0.168	0.836	-0.335	0.491	0.0247	0.977	0.00487	0.997	0.106	0.794	-0.287	0.532	-0.00636	0.993	-0.109	0.847	0.0794	0.866	0.271	0.648	-0.194	0.883	-0.176	0.871	-0.836	0.102	0.388	0.804	-0.246	0.774	0.191	0.753	-0.536	0.381	0.273	0.795	-0.108	0.918	-0.563	0.296
ENSG00000272100	RP11-155O18.6	antisense	1	1	p32.3	52819159	52819549		0.124	0.715	0.188	0.74	-0.00698	1	0.0959	0.543	-0.104	0.645	-0.176	0.771	0.253	0.842	-0.219	0.844	0.756	0.196	0.0491	0.965	-0.237	0.866	0.252	0.59	0.679	0.216	0.126	0.853	-0.0838	0.917	-0.0364	0.959	0.259	0.765	-0.156	0.937	0.657	0.578	0.0772	0.946	-0.869	0.594	-0.158	0.902	0.285	0.721	0.787	0.326	0.619	0.604	0.586	0.557	-0.0156	0.989
ENSG00000272102	RP3-355L5.5	lincRNA	6	-1	q21	105721095	105721635		-0.433	0.0463	-0.454	0.274	0.0658	1	0.0949	0.511	-0.0362	0.904	-0.482	0.212	-0.162	0.9	-0.662	0.398	-0.535	0.352	-0.935	0.14	-0.377	0.729	-0.112	0.833	-0.479	0.372	-0.411	0.374	-0.183	0.786	-0.424	0.329	-0.649	0.286	-0.973	0.349	-0.131	0.93	-0.548	0.465	-0.00247	0.999	-0.558	0.533	-0.208	0.79	-0.859	0.23	-0.251	0.857	-0.185	0.88	-0.628	0.365
ENSG00000272106	RP11-345P4.9	antisense	1	-1	p36.33	1549138	1551175		-0.0935	0.0248	-0.0184	0.871	0.0602	1	0.0307	0.228	0.00364	0.957	-0.0878	0.253	-0.0689	0.726	-0.145	0.328	-0.0637	0.612	0.0105	0.96	-0.174	0.298	-0.103	0.11	-0.0568	0.637	-0.0997	0.241	-0.141	0.14	-0.0995	0.219	-0.0634	0.666	0.141	0.535	-0.0401	0.882	-0.0463	0.793	-0.0899	0.819	-0.00494	0.984	-0.0422	0.78	-0.0394	0.839	0.106	0.631	0.0273	0.914	-0.151	0.242
ENSG00000272108	AC005754.8	lincRNA	5	1	q31.3	140498262	140500347		-0.146	0.209	-0.223	0.272	0.259	0.695	-0.0751	0.24	-0.0222	0.873	-0.0379	0.911	-0.0653	0.921	-0.113	0.819	-0.115	0.736	-0.137	0.72	-0.00552	0.994	-0.0763	0.751	-0.429	0.102	-0.165	0.491	-0.143	0.618	-0.318	0.0964	-0.273	0.38	-0.0685	0.939	-0.12	0.852	-0.172	0.675	0.0734	0.954	-0.335	0.414	-0.28	0.334	-0.231	0.572	-0.254	0.649	-0.454	0.241	-0.336	0.311
ENSG00000272112	CTB-113P19.5	lincRNA	5	-1	q33.1	151104392	151104917		0.0825	0.769	0.0306	0.954	-0.0481	1	0.176	0.0965	-0.0969	0.558	0.0581	0.923	0.52	0.465	0.289	0.707	-0.156	0.805	-0.158	0.831	-0.071	0.962	-0.117	0.786	0.207	0.71	0.324	0.424	-0.0309	0.963	0.0429	0.938	0.407	0.479	0.124	0.936	-0.23	0.837	0.00666	0.995	-0.571	0.69	0.0319	0.978	-0.0752	0.923	0.25	0.753	0.461	0.633	-0.0275	0.98	-0.0404	0.961
ENSG00000272114	RP1-261G23.7	antisense	6	-1	p21.1	43738166	43738353		0.31	0.254	0.116	0.858	-0.128	1	-0.0453	0.806	-0.0722	0.798	0.114	0.875	0.437	0.688	0.23	0.842	0.405	0.559	0.213	0.824	0.392	0.754	0.215	0.679	0.633	0.276	0.528	0.287	0.129	0.873	0.111	0.865	-0.564	0.444	-0.118	0.958	-0.0125	0.994	0.704	0.383	0.48	0.837	-0.197	0.88	-0.565	0.412	0.424	0.666	0.298	0.848	0.606	0.559	0.218	0.822
ENSG00000272115	GS1-393G12.14	antisense	8	1	q24.3	145634876	145635360		-0.0148	0.976	-0.132	0.851	-0.122	1	0.0418	0.839	-0.0599	0.86	0.0923	0.913	-0.192	0.903	0.568	0.582	0.263	0.762	-0.148	0.898	0.011	0.994	-0.295	0.571	-0.0711	0.946	0.0807	0.923	0.143	0.871	-0.615	0.224	0.0106	0.993	0.187	0.932	0.391	0.799	-0.0455	0.974	-0.479	0.853	-0.558	0.632	0.0474	0.968	-0.463	0.665	0.466	0.762	-0.546	0.647	-0.458	0.631
ENSG00000272121	RP4-555D20.4	lincRNA	3	-1	p21.33	44039573	44040641		-0.197	0.132	-0.185	0.475	-0.0739	1	0.0921	0.213	-0.0811	0.406	-0.0248	0.955	-0.264	0.614	-0.32	0.483	-0.22	0.531	0.124	0.792	-0.213	0.732	-0.163	0.482	-0.383	0.189	-0.478	0.0366	-0.21	0.509	-0.0155	0.968	0.098	0.844	-0.289	0.703	-0.242	0.723	0.071	0.899	0.0172	0.991	-0.386	0.422	0.0134	0.981	-0.506	0.211	-0.0192	0.985	-0.293	0.585	-0.502	0.169
ENSG00000272123	CTD-2366F13.2	antisense	5	-1	q11.2	52384846	52385298		0.0484	0.873	0.237	0.548	-0.155	1	0.222	0.0248	-0.113	0.439	-0.0164	0.98	-0.115	0.918	0.149	0.869	0.281	0.6	0.24	0.711	0.484	0.546	-0.0472	0.924	-0.119	0.846	-0.0529	0.927	0.0264	0.967	-0.298	0.431	0.133	0.858	0.691	0.46	0.392	0.687	0.0359	0.97	0.477	0.755	0.227	0.805	0.0417	0.958	0.0549	0.952	0.0935	0.944	0.2	0.836	0.261	0.7
ENSG00000272129	RP11-250B2.6	lincRNA	6	1	q14.1	81065141	81066576		-0.0854	0.44	0.00113	0.996	0.0463	1	-0.0468	0.421	0.0201	0.862	-0.13	0.476	-0.0364	0.95	-0.326	0.297	-0.175	0.491	0.079	0.824	-0.0733	0.899	-0.00721	0.98	-0.0908	0.742	-0.0989	0.657	0.0173	0.957	-0.0977	0.636	-0.0697	0.849	0.142	0.822	0.156	0.76	-0.321	0.263	0.3	0.656	-0.0278	0.959	0.0487	0.892	-0.288	0.361	0.347	0.389	-0.0809	0.872	-0.194	0.53
ENSG00000272130	RP11-360I2.1	lincRNA	5	1	p14.3	21569864	21570154		-0.152	0.65	0.211	0.713	0.0837	1	-0.0896	0.588	0.078	0.772	-0.264	0.626	-0.214	0.878	-0.738	0.398	-0.252	0.747	0.00568	0.995	-0.0855	0.964	-0.241	0.625	0.51	0.394	-0.059	0.939	0.0721	0.931	-0.411	0.407	0.511	0.496	0.172	0.931	0.594	0.638	-0.6	0.471	0.266	0.923	-0.104	0.943	-0.298	0.715	0.614	0.491	0.352	0.811	0.198	0.885	0.617	0.434
ENSG00000272135	RP11-107C16.2	pseudogene	10	1	q26.13	124578332	124585965		-0.182	0.647	-0.0704	0.931	-0.0898	1	-0.628	1.48e-05	0.105	0.733	0.17	0.832	-0.522	0.684	-0.735	0.487	-0.582	0.464	0.447	0.65	-0.3	0.859	0.0619	0.939	-0.898	0.183	-0.422	0.523	0.072	0.942	0.705	0.192	0.287	0.792	-0.504	0.795	-1.6	0.205	-0.317	0.79	-0.165	0.962	0.252	0.867	0.4	0.673	-0.89	0.376	0.0549	0.981	0.00379	0.998	1.71	0.0288
ENSG00000272137	RP11-177G23.2	lincRNA	6	1	q14.1	80270849	80271319		-0.0327	0.893	-0.138	0.673	-0.0307	1	0.0588	0.536	-0.0539	0.714	0.131	0.702	0.216	0.744	0.0678	0.932	-0.181	0.676	-0.161	0.757	0.153	0.853	-0.14	0.631	-0.125	0.777	-0.425	0.114	-0.146	0.723	0.251	0.384	-0.283	0.528	0.0021	0.999	0.0343	0.976	-0.224	0.682	0.119	0.943	-0.647	0.185	-0.172	0.722	0.127	0.845	-0.579	0.344	-0.181	0.801	0.28	0.57
ENSG00000272138	RP11-27N21.3	lincRNA	8	1	q21.13	80680377	80715077		-0.0161	0.974	0.0673	0.926	0.0332	1	0.148	0.356	-0.102	0.697	-0.0247	0.979	0.627	0.543	-0.119	0.935	-0.814	0.205	-0.364	0.686	0.0804	0.968	-0.185	0.749	-0.233	0.769	0.952	0.0441	-0.142	0.867	0.0466	0.952	-0.0623	0.957	0.803	0.569	0.5	0.723	-1.12	0.145	-1.16	0.477	-0.597	0.585	0.0121	0.992	0.303	0.786	1.24	0.235	0.684	0.522	0.139	0.899
ENSG00000272140	RP11-574K11.29	lincRNA	10	-1	q22.2	75463493	75473339		0.0253	0.857	-0.149	0.389	-0.0151	1	0.0508	0.346	-0.0119	0.925	0.0503	0.835	0.0475	0.931	0.0334	0.946	0.0905	0.745	0.0408	0.915	-0.0126	0.986	0.0718	0.699	-0.0915	0.724	0.0682	0.766	-0.061	0.825	0.0413	0.859	-0.154	0.585	0.0972	0.881	-0.203	0.656	0.000271	1	-0.153	0.856	-0.22	0.534	-0.0469	0.891	-0.387	0.159	-0.0144	0.984	-0.405	0.184	-0.151	0.624
ENSG00000272142	RP11-428J1.5	lincRNA	6	1	p25.1	5030206	5043683		0.00472	0.992	-0.238	0.702	-0.00473	1	-0.066	0.731	-0.053	0.879	0.214	0.747	0.141	0.932	0.397	0.716	-0.101	0.921	-0.115	0.924	-0.0174	0.993	-0.327	0.512	-0.0118	0.994	-0.239	0.726	0.337	0.641	-0.225	0.725	-0.259	0.796	0.348	0.858	1.01	0.415	-0.373	0.721	-0.277	0.926	-1.42	0.103	-0.208	0.833	0.464	0.66	-1.31	0.219	-0.301	0.827	-0.294	0.773
ENSG00000272143	FGF14-AS2	lincRNA	13	1	q33.1	103046980	103048053	FGF14 antisense RNA 2 [Source:HGNC Symbol;Acc:44368]	0.00883	0.974	-0.475	0.0527	0.134	1	0.102	0.237	-0.000353	0.999	-0.0258	0.96	-0.113	0.892	-0.00636	0.994	-0.193	0.658	0.194	0.702	-0.0645	0.953	-0.0737	0.833	0.0754	0.881	0.185	0.585	0.0373	0.939	0.081	0.828	-0.293	0.515	-1.05	0.0615	-0.637	0.326	-0.431	0.361	-0.487	0.644	-0.436	0.434	-0.386	0.319	-0.359	0.5	-0.742	0.191	-0.16	0.833	-0.253	0.621
ENSG00000272144	CTD-2035E11.5	lincRNA	5	1	p12	43061497	43062543		0.132	0.733	-0.105	0.883	0.117	1	0.0376	0.855	-0.0052	0.989	0.0601	0.947	0.366	0.776	0.209	0.874	0.0515	0.963	-0.352	0.707	0.0829	0.968	0.0611	0.934	0.805	0.193	-0.0798	0.924	-0.111	0.901	0.355	0.537	0.0289	0.981	0.244	0.905	0.108	0.955	-0.195	0.866	-0.751	0.725	0.147	0.923	-0.0148	0.99	0.816	0.378	-1.21	0.268	-0.24	0.869	-0.0837	0.943
ENSG00000272145	NFYC-AS1	antisense	1	-1	p34.2	41156052	41157738	NFYC antisense RNA 1 [Source:HGNC Symbol;Acc:49451]	-0.0378	0.694	-0.0489	0.769	0.0192	1	0.0879	0.0145	-0.018	0.821	-0.00218	0.993	-0.017	0.969	0.0199	0.958	-0.035	0.888	-0.117	0.598	-0.0978	0.783	0.00193	0.993	0.0502	0.819	-0.126	0.377	0.01	0.966	-0.103	0.466	0.0874	0.715	-0.183	0.636	-0.041	0.929	-0.105	0.685	-0.244	0.603	-0.105	0.748	-0.0516	0.839	0.0941	0.738	-0.00516	0.993	0.067	0.852	-0.0514	0.85
ENSG00000272146	RP11-755B10.4	antisense	3	1	p14.3	57583442	57586654		0.215	0.49	0.212	0.72	-0.226	1	0.154	0.317	-0.0287	0.939	0.062	0.941	0.596	0.554	0.437	0.659	0.235	0.774	-0.0562	0.963	0.386	0.762	-0.204	0.705	0.209	0.789	0.478	0.36	0.209	0.786	0.0109	0.988	0.477	0.549	-0.237	0.902	0.251	0.871	0.375	0.7	0.0534	0.985	0.366	0.762	0.184	0.845	0.144	0.904	-0.366	0.809	0.58	0.589	0.509	0.553
ENSG00000272148	RP11-195B17.1	antisense	2	-1	p23.3	27285296	27285775		-0.039	0.861	-0.316	0.208	-0.0404	1	0.0171	0.873	-0.00984	0.963	-0.0331	0.943	-0.431	0.385	0.12	0.854	-0.0664	0.896	0.126	0.81	-0.301	0.633	0.0485	0.891	0.0147	0.98	-0.0357	0.934	0.0288	0.952	0.101	0.763	-0.209	0.651	-0.416	0.581	-0.851	0.151	-0.356	0.44	-0.149	0.923	-0.189	0.778	-0.123	0.804	-0.591	0.174	-0.319	0.655	-0.269	0.664	-0.00754	0.991
ENSG00000272155	RP11-707M3.3	antisense	8	-1	q13.1	66626569	66627013		-0.0255	0.956	0.399	0.438	0.0782	1	0.0152	0.941	-0.053	0.871	-0.0846	0.916	0.0368	0.981	-0.38	0.714	-0.0199	0.985	-0.0345	0.978	0.235	0.877	-0.045	0.951	0.355	0.611	-0.0465	0.956	0.144	0.862	-0.44	0.389	0.194	0.848	0.519	0.746	-0.37	0.799	0.195	0.857	0.83	0.657	-0.0944	0.95	0.252	0.777	0.772	0.381	0.734	0.551	1.19	0.179	0.16	0.878
ENSG00000272156	RP11-477N3.1	lincRNA	2	1	p16.2	54309691	54312203		-0.000685	0.999	-0.024	0.968	0.224	1	-0.00825	0.964	0.0445	0.871	-0.313	0.457	-0.219	0.85	-0.0449	0.971	0.415	0.481	0.0255	0.98	-0.262	0.821	-0.187	0.678	0.0173	0.986	-0.148	0.798	0.353	0.514	0.355	0.414	0.0842	0.927	-0.0876	0.965	0.453	0.688	-0.179	0.843	-0.0895	0.972	0.571	0.503	-0.586	0.301	0.432	0.599	-0.209	0.879	-0.666	0.427	0.0113	0.992
ENSG00000272157	CTD-2168K21.2	antisense	8	1	p21.2	24814135	24814624		-0.213	0.191	-0.322	0.26	0.106	1	0.127	0.147	-0.0264	0.898	-0.0467	0.923	-0.127	0.884	-0.285	0.633	-0.265	0.535	-0.168	0.763	-0.152	0.867	0.0336	0.937	-0.287	0.457	-0.0689	0.877	-0.345	0.338	-0.636	0.0131	0.258	0.603	-0.04	0.978	-0.336	0.676	-0.661	0.144	0.429	0.725	-0.0817	0.926	-0.0485	0.939	-0.898	0.0479	-0.793	0.183	-0.301	0.662	-1.07	0.00748
ENSG00000272158	RP11-840I19.5	antisense	14	-1	q23.3	65470043	65470485		0.0936	0.819	0.209	0.741	-0.14	1	-0.00235	0.991	0.0156	0.969	0.0539	0.953	-0.274	0.847	0.373	0.734	-0.472	0.519	0.0545	0.965	0.339	0.812	0.0312	0.967	0.168	0.848	0.164	0.821	0.405	0.549	0.187	0.773	0.447	0.603	-0.0445	0.987	0.753	0.564	-0.67	0.452	-0.819	0.679	0.414	0.741	-0.147	0.887	0.427	0.688	0.147	0.938	0.784	0.455	1.01	0.193
ENSG00000272159	RP11-350N15.6	antisense	8	-1	p11.23	38265566	38266260		0.265	0.2	0.197	0.652	0.0328	1	0.0644	0.628	-0.0634	0.761	0.157	0.743	0.415	0.597	0.283	0.72	-0.021	0.98	0.442	0.448	0.031	0.984	0.144	0.734	0.315	0.53	0.585	0.103	0.0761	0.907	0.487	0.17	0.482	0.388	-0.212	0.883	0.103	0.938	0.348	0.625	0.146	0.948	0.0534	0.963	0.00862	0.992	0.43	0.552	0.27	0.817	-0.00994	0.994	0.542	0.371
ENSG00000272163	GS1-72M22.1	antisense	8	-1	p21.2	24769678	24772230		-0.225	0.00598	-0.37	0.00807	0.0233	1	0.0285	0.634	-0.0197	0.854	-0.168	0.281	-0.105	0.815	-0.23	0.462	-0.0727	0.801	-0.164	0.552	-0.172	0.673	-0.323	0.00725	-0.246	0.22	-0.245	0.134	-0.329	0.0771	-0.425	0.00282	-0.313	0.162	-0.131	0.827	-0.468	0.213	-0.289	0.292	-0.219	0.761	-0.498	0.0735	-0.442	0.0232	-0.391	0.15	-0.148	0.766	-0.372	0.228	-0.796	0.000351
ENSG00000272168	CASC15	lincRNA	6	1	p22.3	21665003	22214734	cancer susceptibility candidate 15 (non-protein coding) [Source:HGNC Symbol;Acc:28245]	-0.12	0.0338	-0.281	0.00233	0.0349	1	-0.246	1.83e-18	0.103	0.000742	-0.158	0.105	-0.0715	0.81	-0.15	0.475	-0.133	0.388	-0.0647	0.759	-0.055	0.872	-0.0901	0.366	-0.221	0.11	-0.133	0.246	-0.0853	0.569	-0.159	0.126	-0.33	0.0136	-0.185	0.55	-0.273	0.288	-0.414	0.00886	-0.275	0.44	-0.191	0.378	-0.153	0.324	-0.406	0.0154	-0.184	0.498	-0.245	0.239	-0.438	0.00371
ENSG00000272173	U47924.31	antisense	12	-1	p13.31	7052671	7053767		0.109	0.449	-0.0988	0.727	-0.0842	1	0.131	0.0423	-0.0596	0.575	0.0577	0.866	0.327	0.465	0.469	0.235	0.0966	0.809	-0.0526	0.922	0.219	0.701	0.0152	0.965	0.0121	0.981	0.167	0.54	0.0524	0.896	-0.163	0.522	-0.121	0.785	0.182	0.825	-0.0832	0.917	0.0485	0.929	-0.0886	0.949	-0.0521	0.941	0.173	0.651	-0.0564	0.922	-0.302	0.617	-0.264	0.609	-0.522	0.124
ENSG00000272182	RP11-802O23.3	antisense	3	1	p14.3	58413982	58414542		-0.0468	0.858	-0.216	0.527	0.0307	1	0.16	0.0751	-0.0569	0.741	-0.109	0.8	-0.254	0.733	0.216	0.75	-0.0058	0.993	-0.3	0.563	-0.124	0.905	-0.0531	0.9	0.352	0.372	-0.157	0.699	0.187	0.679	-0.267	0.418	-0.334	0.503	-0.993	0.136	0.644	0.383	-0.261	0.671	-0.304	0.846	0.0937	0.917	-0.407	0.356	-0.373	0.536	-0.379	0.651	0.115	0.901	-0.182	0.768
ENSG00000272186	RP11-110I1.13	antisense	11	-1	q23.3	118938085	118938409		-0.0368	0.936	0.0503	0.943	0.0724	1	0.109	0.515	-0.0473	0.888	-0.0541	0.95	-0.37	0.757	0.47	0.634	-0.426	0.55	0.00722	0.994	0.229	0.881	0.199	0.72	-0.419	0.524	-0.0267	0.976	0.0146	0.986	-0.0284	0.97	0.144	0.89	0.706	0.623	-0.0536	0.98	-0.275	0.792	0.258	0.93	-0.0721	0.962	0.258	0.772	-0.514	0.598	0.411	0.783	-0.436	0.714	0.129	0.906
ENSG00000272189	RP3-325F22.5	antisense	6	1	q23.3	136871799	136873692		-0.0755	0.711	-0.102	0.771	0.0626	1	0.101	0.228	-0.0309	0.864	0.00978	0.985	-0.239	0.709	0.0538	0.947	-0.407	0.257	-0.19	0.704	0.239	0.736	0.0432	0.909	-0.183	0.65	0.00338	0.995	-0.0157	0.975	-0.145	0.656	-0.172	0.737	0.0274	0.986	-0.128	0.887	0.0415	0.952	-0.411	0.714	0.0604	0.944	0.166	0.732	-0.112	0.864	-0.48	0.461	-0.118	0.882	0.00248	0.997
ENSG00000272192	CTD-2532N20.1	lincRNA	8	1	q13.1	66754987	66755566		0.0541	0.911	-0.129	0.86	-0.163	1	-0.0028	0.99	-0.0109	0.979	-0.0217	0.983	0.0207	0.991	-0.388	0.739	-0.445	0.578	-0.197	0.863	0.631	0.623	0.321	0.55	0.227	0.796	0.122	0.882	0.21	0.81	0.117	0.876	-0.507	0.571	-0.204	0.928	0.515	0.736	-0.0983	0.94	-0.489	0.857	0.186	0.902	0.513	0.54	0.0923	0.946	-0.233	0.899	-0.665	0.575	-0.528	0.586
ENSG00000272195	RP11-156E8.1	protein_coding	1	-1	q44	245132652	245134390	Uncharacterized protein [Source:UniProtKB/TrEMBL;Acc:U3KQM3]	0.0313	0.854	0.139	0.539	0.0103	1	0.0948	0.113	-0.0599	0.498	0.06	0.839	0.135	0.798	0.0135	0.983	-0.0416	0.917	0.0666	0.88	-0.128	0.825	-0.0388	0.886	0.00749	0.988	0.205	0.351	-0.0121	0.974	0.0774	0.766	0.149	0.684	0.159	0.829	0.296	0.574	0.179	0.652	0.0237	0.985	0.146	0.777	0.00162	0.997	-0.0938	0.845	0.377	0.43	-0.0499	0.936	0.338	0.297
ENSG00000272196	HIST2H2AA3	protein_coding	HG1287_PATCH	-1	q21.2	150528636	150529113		0.998	0.155	1.13	0.394	0.0184	1	0.2	0.67	-0.185	0.811	0.392	0.831	1.98	0.425	0.527	0.872	1.22	0.508	0.857	0.715	-1.15	0.729	1.7	0.0822	1.53	0.34	1.15	0.423	0.738	0.695	2.03	0.0849	0.332	0.906	3.85	0.17	0.994	0.794	1.26	0.603	1.08	0.87	-1.11	0.723	1.74	0.334	1.34	0.602	2.4	0.423	1.45	0.619	-0.917	0.71
ENSG00000272217	XXbac-BPG157A10.21	processed_transcript	6	-1	p21.32	33213852	33214633		-0.266	0.4	-0.288	0.629	0.0237	1	-0.0855	0.647	-0.0229	0.955	-0.14	0.853	0.102	0.952	-0.805	0.398	0.17	0.859	-0.778	0.319	-0.27	0.864	0.129	0.844	-0.8	0.197	-0.349	0.576	-0.273	0.723	0.0874	0.907	0.307	0.753	0.0362	0.99	-1.23	0.299	-0.425	0.676	-0.896	0.644	0.2	0.889	0.29	0.753	-0.855	0.351	0.421	0.791	-1.05	0.285	0.035	0.976
ENSG00000272219	CTB-181H17.1	sense_intronic	7	1	q22.1	101603396	101605174		0.0592	0.79	-0.244	0.402	-0.00131	1	-0.0501	0.618	-0.0366	0.835	-0.0119	0.982	0.0434	0.963	-0.185	0.765	0.143	0.761	0.101	0.866	0.151	0.859	0.0581	0.876	0.423	0.211	0.149	0.679	0.172	0.672	-0.392	0.138	-0.0959	0.873	-0.4	0.63	-0.443	0.533	0.00947	0.99	-0.019	0.992	-0.595	0.247	-0.387	0.322	0.281	0.621	-0.0515	0.963	-0.133	0.867	-0.848	0.0315
ENSG00000272221	XXbac-BPG181B23.7	lincRNA	6	-1	p21.33	31362066	31363272		0.23	0.304	0.0718	0.895	-0.187	1	0.122	0.314	-0.151	0.291	0.101	0.859	0.359	0.683	0.276	0.738	0.755	0.108	0.167	0.831	0.475	0.596	0.126	0.782	-0.0997	0.887	0.296	0.509	0.265	0.616	-0.191	0.678	0.0616	0.945	0.645	0.539	0.348	0.751	-0.111	0.9	-0.672	0.64	0.296	0.757	0.0788	0.923	-0.207	0.813	0.552	0.572	-0.165	0.881	-0.0359	0.966
ENSG00000272223	RP1-20C7.6	antisense	6	-1	p21.1	43001635	43002143		0.0519	0.904	0.189	0.758	-0.0525	1	0.0687	0.702	-0.00412	0.99	-0.00355	0.997	-0.263	0.847	0.398	0.696	0.117	0.899	0.18	0.861	0.032	0.987	0.444	0.284	-0.0691	0.943	-0.248	0.693	0.0169	0.984	-0.0332	0.965	0.366	0.671	-0.302	0.871	-0.226	0.888	0.927	0.234	0.366	0.886	-0.0303	0.983	0.571	0.42	-0.181	0.877	0.278	0.862	0.186	0.896	0.121	0.911
ENSG00000272225	RP11-592B15.9	lincRNA	10	-1	q11.23	51253787	51262426		-0.134	0.749	-0.0137	0.986	-0.00166	1	0.0848	0.676	-0.067	0.849	-0.253	0.714	-0.311	0.839	-0.432	0.712	0.592	0.448	-0.531	0.564	-0.24	0.892	0.178	0.788	-0.00695	0.997	-0.357	0.598	0.422	0.57	-0.533	0.35	-0.353	0.731	0.508	0.791	-0.225	0.903	0.419	0.707	-0.284	0.932	-0.256	0.864	0.205	0.85	0.67	0.53	0.449	0.792	-1.29	0.204	0.00939	0.994
ENSG00000272226	RP11-63G10.3	lincRNA	1	-1	p32.1	59278480	59279014		-0.267	0.363	-0.687	0.124	0.012	1	0.0168	0.934	-0.0036	0.992	-0.0972	0.899	-0.112	0.943	0.12	0.932	-0.663	0.306	-0.742	0.315	-0.625	0.574	-0.147	0.801	0.163	0.846	-0.132	0.855	-0.757	0.18	0.0604	0.935	0.227	0.815	-0.259	0.892	-0.44	0.753	-1.42	0.0456	-1.81	0.154	-1.12	0.194	-0.462	0.544	-0.607	0.516	-0.228	0.89	-0.917	0.334	-0.519	0.546
ENSG00000272232	Metazoa_SRP	misc_RNA	9	-1	q21.12	73194081	73194377	Metazoan signal recognition particle RNA [Source:RFAM;Acc:RF00017]	-0.0578	0.893	-0.0108	0.988	0.154	1	-0.0506	0.788	-0.0347	0.925	-0.0624	0.942	-0.111	0.944	0.178	0.889	-0.201	0.816	0.247	0.796	0.123	0.948	0.284	0.563	-0.144	0.869	-0.0463	0.956	-0.224	0.77	-0.681	0.139	0.116	0.914	0.619	0.679	-0.547	0.683	0.0313	0.981	0.035	0.991	-0.542	0.621	-0.0171	0.988	-0.325	0.762	1.08	0.311	0.0354	0.981	-0.606	0.466
ENSG00000272234	CTD-2325A15.5	antisense	5	1	p12	42806496	42807099		-0.224	0.506	0.00858	0.991	-0.0317	1	0.221	0.155	-0.0794	0.796	0.21	0.757	-0.159	0.924	-0.186	0.891	0.0928	0.928	-0.553	0.512	-0.446	0.743	-0.219	0.705	-0.171	0.849	-0.534	0.336	0.338	0.644	-0.842	0.0761	0.222	0.833	0.115	0.964	0.319	0.842	-0.0258	0.986	-0.254	0.936	0.0729	0.964	0.0523	0.965	-0.0707	0.958	-0.575	0.692	0.442	0.729	-0.203	0.852
ENSG00000272235	RP11-22L13.1	lincRNA	1	-1	p36.32	3223200	3226660		0.447	0.0797	1.21	0.00269	0.0313	1	-0.182	0.223	0.0389	0.913	-0.0331	0.971	0.241	0.862	0.12	0.932	0.814	0.19	0.184	0.857	0.974	0.321	0.422	0.32	0.172	0.835	0.7	0.144	0.195	0.802	1.12	0.00741	0.349	0.69	0.729	0.608	0.875	0.463	1.61	0.0211	0.989	0.557	1.74	0.0255	0.79	0.218	0.769	0.38	1.94	0.0282	1.68	0.0371	1.84	0.00525
ENSG00000272247	RP11-379F4.9	antisense	3	-1	q25.32	158519046	158519724		0.2	0.492	0.332	0.499	-0.0112	1	0.184	0.176	-0.0567	0.844	0.0851	0.907	-0.0766	0.959	-0.121	0.924	0.347	0.612	0.553	0.439	0.0763	0.968	0.275	0.539	0.515	0.367	0.387	0.451	-0.137	0.857	0.302	0.553	0.46	0.532	-0.376	0.813	-0.184	0.903	0.509	0.539	0.023	0.994	0.0479	0.974	0.527	0.426	0.278	0.783	0.647	0.575	1.21	0.13	0.506	0.522
ENSG00000272249	KB-1958F4.2	antisense	8	-1	q22.1	98145063	98145607		-0.0875	0.831	0.26	0.661	0.275	1	0.144	0.376	-0.133	0.563	-0.04	0.965	-0.412	0.731	0.277	0.816	-0.753	0.253	-0.0461	0.97	-0.0788	0.968	0.124	0.846	0.188	0.826	-0.491	0.369	-0.12	0.89	0.39	0.474	0.446	0.599	0.872	0.525	0.281	0.858	-0.0501	0.971	-0.62	0.781	0.516	0.655	-0.00156	0.999	0.0363	0.979	0.778	0.535	-0.133	0.933	0.738	0.37
ENSG00000272250	RP11-346C20.4	lincRNA	16	1	q22.3	73094144	73094658		-0.0334	0.941	-0.146	0.818	0.0537	1	-0.14	0.366	0.0951	0.708	-0.27	0.625	-0.0211	0.99	0.0019	0.999	-0.214	0.797	-0.0925	0.935	-0.000971	1	0.165	0.769	-0.316	0.655	0.366	0.516	-0.0981	0.907	0.113	0.864	-0.0838	0.938	-1.32	0.224	0.178	0.915	-0.664	0.423	-0.697	0.726	-0.171	0.899	-0.0903	0.929	-0.435	0.66	-0.0896	0.962	0.656	0.522	1.11	0.114
ENSG00000272255	CTD-3224K15.3	lincRNA	5	-1	q31.2	139024045	139024587		0.048	0.912	-0.192	0.752	-0.131	1	0.0308	0.877	-0.063	0.835	0.143	0.838	-0.173	0.906	0.457	0.644	0.0781	0.938	-0.0462	0.968	0.2	0.9	0.137	0.817	-0.271	0.717	-0.16	0.817	0.299	0.669	-0.136	0.834	0.553	0.468	-1.5	0.155	0.478	0.727	-1.05	0.162	0.0348	0.991	0.217	0.869	0.326	0.696	0.034	0.979	-0.307	0.846	-0.73	0.469	-0.172	0.868
ENSG00000272256	RP11-489E7.4	antisense	8	1	p12	29940274	29940983		0.157	0.624	0.18	0.754	-0.0346	1	-0.0462	0.793	-0.0163	0.964	-0.0984	0.891	0.484	0.628	0.154	0.9	-0.429	0.514	0.668	0.338	0.729	0.459	-0.229	0.636	0.522	0.365	0.0903	0.901	-0.265	0.691	0.105	0.868	-0.114	0.909	0.736	0.569	0.127	0.938	0.627	0.43	-0.0809	0.976	0.229	0.853	-0.134	0.885	0.8	0.318	0.297	0.841	-0.538	0.598	0.033	0.975
ENSG00000272259	RP11-305P22.9	lincRNA	20	1	q13.33	61640735	61716423		-0.114	0.79	-0.291	0.649	-0.116	1	-0.319	0.0376	-0.0343	0.936	0.00408	0.997	-0.0525	0.977	-0.215	0.877	-0.304	0.734	0.171	0.885	-0.455	0.749	0.185	0.772	-0.206	0.822	-0.208	0.782	0.0594	0.952	-0.235	0.73	-0.0751	0.954	-0.334	0.873	-0.677	0.645	-0.093	0.945	0.405	0.888	-0.75	0.508	-0.163	0.882	-0.0685	0.961	-0.373	0.83	-0.197	0.903	-0.877	0.314
ENSG00000272263	RP11-767C1.2	antisense	3	-1	p25.2	12873718	12874227		0.232	0.362	0.206	0.685	-0.0611	1	0.183	0.147	-0.109	0.578	0.078	0.91	-0.0751	0.957	0.331	0.712	0.419	0.491	0.617	0.338	0.252	0.838	0.209	0.642	0.105	0.892	0.0533	0.939	0.267	0.659	0.3	0.524	0.204	0.808	0.322	0.835	0.00448	0.998	0.367	0.658	-0.0476	0.985	0.301	0.779	0.273	0.71	-0.312	0.731	0.476	0.687	0.313	0.771	0.368	0.639
ENSG00000272264	RP11-92K15.3	lincRNA	8	-1	q21.13	80944959	80945535		0.00968	0.985	-0.00249	0.997	0.0853	1	0.0315	0.883	0.0137	0.974	0.217	0.751	-0.157	0.926	-0.382	0.737	-0.429	0.586	0.507	0.562	0.486	0.715	0.246	0.668	-0.261	0.753	-0.208	0.773	0.159	0.858	-0.07	0.93	0.542	0.526	0.163	0.944	-0.673	0.633	-0.32	0.774	0.0856	0.978	0.366	0.786	0.0684	0.954	-0.593	0.566	0.388	0.814	-0.368	0.786	0.314	0.762
ENSG00000272267	RP11-375N15.2	antisense	8	-1	p23.1	9412656	9414030		0.111	0.729	0.262	0.592	-0.167	1	0.0194	0.913	-0.00358	0.991	0.148	0.804	0.154	0.906	-0.101	0.935	0.124	0.879	0.268	0.739	0.42	0.692	0.137	0.79	-0.0379	0.966	0.457	0.315	-0.212	0.747	-0.132	0.817	0.361	0.626	0.133	0.945	0.0779	0.962	0.147	0.879	0.00743	0.999	0.406	0.687	0.101	0.911	0.602	0.454	0.0779	0.963	0.724	0.401	0.249	0.771
ENSG00000272269	RP11-500C11.3	antisense	6	1	p22.3	17706488	17707575		0.0102	0.978	0.243	0.572	0.0231	1	-0.0475	0.74	0.00804	0.979	-0.0445	0.948	-0.113	0.927	-0.213	0.812	0.17	0.797	0.11	0.896	-0.239	0.824	-0.0371	0.947	-0.0212	0.98	-0.0118	0.987	-0.0213	0.975	0.533	0.136	-0.111	0.892	0.12	0.943	-0.16	0.9	0.345	0.64	0.192	0.934	0.698	0.337	0.177	0.804	0.127	0.891	0.0906	0.95	0.624	0.42	0.567	0.361
ENSG00000272273	XXbac-BPG252P9.10	antisense	6	1	p21.33	30710706	30711369		0.163	0.622	-0.0645	0.925	0.109	1	-0.00522	0.979	-0.0344	0.922	-0.0807	0.917	0.686	0.457	0.101	0.942	-0.16	0.855	0.168	0.867	0.619	0.565	-0.0891	0.887	-0.106	0.904	0.173	0.793	0.366	0.564	0.119	0.856	-0.0509	0.964	0.981	0.415	-0.394	0.774	-0.604	0.469	0.456	0.847	-0.0355	0.982	-0.549	0.427	-0.142	0.903	0.0464	0.981	0.0822	0.955	-0.499	0.55
ENSG00000272274	LINC00551	lincRNA	13	1	q33.3	107270158	107283707	long intergenic non-protein coding RNA 551 [Source:HGNC Symbol;Acc:43691]	-0.168	0.61	0.0576	0.933	-0.418	1	0.356	0.00539	-0.134	0.522	0.00421	0.996	-0.0389	0.98	-0.188	0.876	-0.489	0.468	-0.594	0.422	-0.337	0.798	-0.0984	0.874	0.364	0.582	0.126	0.858	-0.0922	0.912	-0.5	0.294	-0.19	0.846	0.616	0.666	0.252	0.866	0.166	0.875	0.377	0.879	-0.312	0.798	0.0995	0.921	0.274	0.797	-0.605	0.629	-0.137	0.925	0.091	0.931
ENSG00000272277	RP1-40E16.12	antisense	6	-1	p25.2	3068279	3069128		-0.0375	0.92	-0.322	0.46	0.0188	1	-0.0439	0.781	0.0619	0.8	0.0962	0.878	0.0918	0.945	-0.1	0.933	-0.141	0.851	0.223	0.776	-0.152	0.913	0.082	0.88	-0.0584	0.943	-0.17	0.759	0.0263	0.972	-0.31	0.488	0.212	0.79	-0.228	0.888	-0.408	0.724	-0.866	0.176	-0.248	0.913	-0.304	0.767	-0.408	0.518	-0.284	0.751	-0.375	0.758	-0.692	0.4	0.0578	0.95
ENSG00000272279	RP11-157J24.2	lincRNA	6	-1	p25.3	1528599	1529146		0.525	0.0149	0.937	0.00997	0.0913	1	0.0201	0.91	0.0866	0.703	0.386	0.357	0.667	0.424	0.64	0.428	0.397	0.527	0.495	0.47	0.424	0.688	0.473	0.173	0.525	0.329	0.51	0.252	0.309	0.603	0.952	0.0113	0.571	0.379	0.648	0.607	0.888	0.385	0.183	0.848	1.06	0.443	0.979	0.204	0.78	0.159	1.46	0.0258	1.24	0.148	1.27	0.0899	1.23	0.0434
ENSG00000272281	TPTE2P2	pseudogene	13	-1	q14.3	52793479	52908412	transmembrane phosphoinositide 3-phosphatase and tensin homolog 2 pseudogene 2 [Source:HGNC Symbol;Acc:38076]	0.355	0.11	0.615	0.103	-0.00164	1	0.0817	0.576	-0.0372	0.898	0.376	0.35	0.306	0.765	0.363	0.673	0.308	0.629	0.435	0.52	0.162	0.908	0.366	0.311	0.0375	0.965	0.33	0.495	0.433	0.411	0.794	0.0318	0.62	0.304	0.832	0.442	0.362	0.764	0.311	0.712	0.698	0.664	0.362	0.72	0.888	0.0821	0.29	0.749	0.529	0.633	0.783	0.335	1.09	0.069
ENSG00000272283	Metazoa_SRP	misc_RNA	21	1	q22.3	47955709	47956003	Metazoan signal recognition particle RNA [Source:RFAM;Acc:RF00017]	-0.0739	0.791	0.178	0.673	0.0069	1	0.0285	0.84	-0.0861	0.616	-0.123	0.801	0.0302	0.979	0.0967	0.922	-0.234	0.675	-0.0153	0.985	-0.0891	0.949	0.223	0.522	0.0466	0.947	-0.651	0.0541	0.0156	0.981	-0.113	0.81	-0.214	0.75	0.179	0.898	0.259	0.808	0.0868	0.917	0.179	0.934	0.173	0.857	0.28	0.632	-0.287	0.701	0.267	0.81	0.183	0.851	0.852	0.101
ENSG00000272288	RP11-140K17.3	antisense	6	1	p21.31	34664094	34665247		0.133	0.391	0.0869	0.791	-0.0912	1	0.115	0.123	-0.0567	0.656	0.0568	0.885	0.145	0.835	0.266	0.598	0.213	0.569	-0.0242	0.968	0.0597	0.952	0.0273	0.941	0.287	0.37	-0.172	0.576	0.419	0.15	0.182	0.518	0.265	0.518	-0.0249	0.986	-0.235	0.746	-0.0304	0.963	0.128	0.934	-0.051	0.948	0.173	0.69	0.332	0.49	-0.012	0.991	0.438	0.386	-0.0272	0.962
ENSG00000272293	RP11-91J19.3	antisense	8	-1	p23.3	400714	401343		-0.119	0.751	-0.139	0.833	-0.0586	1	-0.119	0.473	0.0991	0.703	-0.337	0.524	0.212	0.885	-0.537	0.585	-0.0476	0.965	-0.23	0.816	-0.406	0.756	0.0552	0.939	0.165	0.846	0.208	0.756	-0.268	0.716	-0.128	0.853	-0.306	0.741	0.594	0.701	-0.118	0.947	-0.919	0.251	-0.153	0.961	-0.0834	0.956	0.126	0.902	0.262	0.818	-0.061	0.975	-1.03	0.27	0.167	0.874
ENSG00000272294	RP3-326L13.3	lincRNA	X	1	q21.1	82766304	82767135		0.26	0.435	0.347	0.562	-0.0506	1	-0.0475	0.821	0.0807	0.8	-0.0447	0.963	0.172	0.919	-0.149	0.92	0.307	0.723	0.908	0.252	-0.187	0.919	-0.235	0.69	0.0889	0.934	0.56	0.323	0.28	0.725	1.16	0.0126	-0.0513	0.968	0.288	0.891	-0.779	0.57	-0.0764	0.956	0.0505	0.988	0.449	0.73	0.346	0.709	0.311	0.796	0.943	0.455	0.969	0.355	1.37	0.0748
ENSG00000272301	RP11-111M22.4	sense_intronic	11	1	q13.5	76100692	76101172		-0.0698	0.665	-0.229	0.301	-0.12	1	-0.0419	0.596	0.00296	0.985	-0.0306	0.937	-0.0655	0.928	-0.0906	0.875	-0.0761	0.854	-0.171	0.67	-0.0158	0.987	0.0204	0.951	-0.38	0.16	0.0193	0.96	0.112	0.743	-0.0906	0.748	-0.102	0.82	0.0136	0.991	-0.114	0.873	-0.405	0.266	-0.0974	0.943	-0.442	0.288	-0.267	0.413	-0.445	0.241	-0.143	0.843	-0.00875	0.99	-0.509	0.125
ENSG00000272305	RP11-894J14.5	protein_coding	3	-1	p21.1	53003135	53133469		0.148	0.683	0.362	0.502	0.149	1	0.0887	0.616	-0.0386	0.915	0.119	0.875	0.0785	0.962	0.313	0.778	0.023	0.983	0.198	0.848	0.247	0.872	0.174	0.764	0.277	0.716	0.203	0.764	0.0174	0.984	-0.0268	0.973	0.247	0.799	0.182	0.93	-0.417	0.773	0.575	0.523	0.426	0.867	0.102	0.947	0.734	0.277	1.01	0.226	0.44	0.767	0.131	0.933	0.548	0.527
ENSG00000272308	RP11-231G3.1	lincRNA	5	-1	q12.1	60162284	60162762		-0.0678	0.861	-0.28	0.594	-0.0709	1	-0.0217	0.909	0.0915	0.708	0.15	0.817	0.0897	0.953	0.0378	0.98	0.161	0.85	0.352	0.669	-0.667	0.521	0.0757	0.903	-0.24	0.74	-0.136	0.84	-0.369	0.548	-0.199	0.729	-0.0921	0.93	-1.11	0.32	0.0633	0.973	0.0614	0.959	-0.678	0.722	-0.832	0.346	0.353	0.645	0.18	0.871	-0.416	0.762	-0.0224	0.988	-0.588	0.45
ENSG00000272312	RP11-239L20.6	lincRNA	6	-1	p22.2	26968987	26969427		-0.117	0.767	0.257	0.669	0.272	1	0.0315	0.88	-0.0106	0.979	0.0525	0.955	-0.433	0.717	0.123	0.934	0.109	0.914	-0.588	0.466	-0.264	0.866	0.0718	0.919	-0.00999	0.995	-0.0432	0.961	0.367	0.599	-0.668	0.17	0.224	0.828	0.439	0.805	0.532	0.708	-0.251	0.819	-0.0853	0.978	0.0828	0.958	0.408	0.624	0.684	0.476	0.0185	0.993	0.695	0.524	0.0844	0.941
ENSG00000272316	XXbac-BPGBPG55C20.2	lincRNA	6	-1	p11.2	58234838	58240189		-0.105	0.0329	-0.113	0.226	0.102	1	0.0386	0.188	-0.00905	0.893	-0.104	0.244	0.00813	0.979	-0.083	0.678	-0.0346	0.846	-0.175	0.223	-0.0457	0.88	-0.0446	0.673	-0.0927	0.467	-0.176	0.0574	-0.222	0.0418	-0.184	0.0324	-0.0902	0.577	0.0473	0.902	-0.0982	0.718	-0.135	0.422	-0.203	0.539	-0.0688	0.78	-0.136	0.312	-0.177	0.294	-0.125	0.627	-0.211	0.245	-0.0445	0.822
ENSG00000272320	RP11-506K6.4	antisense	6	1	p25.2	3311896	3313884		-0.243	0.26	-0.148	0.755	0.177	1	0.104	0.395	0.0461	0.847	0.0724	0.904	-0.0904	0.939	-0.509	0.474	-0.26	0.657	-0.16	0.837	-0.173	0.885	0.0746	0.881	-0.515	0.262	-0.423	0.28	-0.378	0.427	-0.313	0.434	0.158	0.835	-0.0293	0.988	-1.19	0.161	-0.00283	0.999	-0.266	0.895	0.28	0.766	0.18	0.796	0.069	0.942	-0.364	0.741	-0.0571	0.961	-0.407	0.538
ENSG00000272321	KB-1517D11.4	antisense	8	1	q22.2	99448897	99451518		-0.219	0.156	-0.369	0.16	0.0848	1	0.248	0.000921	-0.132	0.173	-0.236	0.398	-0.0619	0.946	-0.108	0.883	0.0494	0.93	-0.284	0.54	0.0658	0.952	-0.241	0.329	-0.422	0.214	-0.26	0.404	-0.353	0.297	-0.554	0.0259	-0.471	0.23	-0.0523	0.971	-0.392	0.595	-0.4	0.409	-0.166	0.916	-0.365	0.541	-0.286	0.507	-0.483	0.33	-0.116	0.905	-0.573	0.287	-0.755	0.0613
ENSG00000272323	CTD-2517O10.6	antisense	5	-1	p13.2	34837654	34839383		-0.0838	0.614	-0.105	0.719	0.112	1	0.0811	0.277	0.0062	0.974	-0.0824	0.802	-0.235	0.657	-0.0992	0.87	-0.0349	0.944	-0.324	0.378	-0.0683	0.938	-0.0274	0.936	-0.101	0.793	-0.0878	0.792	0.148	0.666	-0.0094	0.98	-0.155	0.724	-0.408	0.534	0.386	0.52	-0.283	0.511	-0.629	0.391	0.0692	0.922	0.166	0.684	-0.384	0.368	-0.132	0.868	0.0106	0.989	0.204	0.645
ENSG00000272325	NUDT3	protein_coding	6	-1	p21.31	34247456	34360451	nudix (nucleoside diphosphate linked moiety X)-type motif 3 [Source:HGNC Symbol;Acc:8050]	-0.0594	0.15	-0.12	0.0763	-0.0276	1	0.00972	0.732	0.0213	0.524	-0.0592	0.441	0.0289	0.9	-0.0771	0.612	-0.0318	0.809	-0.0425	0.77	-0.0371	0.873	-0.0743	0.24	-0.122	0.181	-0.0966	0.206	-0.0641	0.521	-0.0776	0.313	-0.142	0.162	-0.132	0.522	-0.174	0.321	-0.177	0.126	-0.0721	0.848	0.0158	0.946	-0.0503	0.699	-0.175	0.157	-0.0997	0.617	-0.148	0.31	-0.163	0.15
ENSG00000272327	RP11-1002K11.1	lincRNA	8	1	p12	32623643	32625477		-0.307	0.0836	-0.612	0.0368	-0.117	1	-0.0837	0.457	0.0441	0.834	-0.185	0.637	-0.258	0.752	-0.228	0.758	-0.165	0.773	-0.316	0.577	-0.154	0.886	-0.428	0.1	-0.393	0.353	-0.373	0.291	-0.196	0.691	-0.679	0.0223	-0.531	0.268	-0.363	0.742	-0.177	0.869	-1.16	0.0159	0.075	0.972	-1.02	0.0716	-0.526	0.243	-0.818	0.135	-0.596	0.455	-0.984	0.0914	-0.634	0.223
ENSG00000272329	RP11-65L19.4	lincRNA	13	1	q32.1	97600272	97601838		0.0458	0.929	-0.0902	0.91	0.00802	1	-0.00367	0.988	-0.0443	0.913	-0.231	0.747	0.463	0.725	0.258	0.85	0.388	0.652	0.0262	0.985	0.249	0.888	0.0146	0.987	-0.0982	0.929	-0.316	0.653	0.0295	0.976	-0.28	0.673	0.134	0.912	1.06	0.469	0.201	0.917	0.184	0.884	-0.811	0.724	-0.508	0.7	0.184	0.867	-0.385	0.75	-0.0166	0.995	-0.393	0.783	-0.646	0.5
ENSG00000272333	KMT2B	protein_coding	19	1	q13.12	36208921	36229779	Histone-lysine N-methyltransferase 2B [Source:UniProtKB/Swiss-Prot;Acc:Q9UMN6]	-0.0441	0.492	-0.0412	0.74	-0.00944	1	-0.0218	0.524	-0.0169	0.763	-0.0426	0.739	-0.0595	0.825	0.032	0.907	-0.137	0.3	-0.129	0.406	0.0121	0.975	-0.0728	0.432	0.0051	0.982	-0.0329	0.817	-0.0665	0.633	0.00523	0.974	-0.0436	0.829	-0.0768	0.831	-0.0251	0.944	-0.129	0.463	-0.135	0.752	0.00234	0.994	-0.132	0.347	0.0926	0.649	-0.00993	0.981	-0.0821	0.739	0.0852	0.644
ENSG00000272335	RP11-53O19.3	lincRNA	5	1	p12	44826178	44828694		-0.0472	0.561	-0.0532	0.719	0.0553	1	0.141	6.68e-06	-0.0435	0.354	-0.0224	0.909	0.0569	0.873	-0.00875	0.982	0.0799	0.673	-0.164	0.378	-0.000229	1	-0.0383	0.79	-0.0273	0.903	-0.0936	0.506	-0.0858	0.605	-0.216	0.0464	-0.0833	0.703	0.101	0.812	-0.0706	0.85	-0.104	0.658	0.198	0.673	0.0338	0.925	-0.0697	0.745	-0.175	0.433	-0.0487	0.907	-0.126	0.653	-0.241	0.189
ENSG00000272338	RP11-722E23.2	lincRNA	8	-1	p12	33218361	33218933		0.0817	0.662	0.453	0.0462	0.0488	1	0.102	0.194	0.0412	0.786	-0.126	0.69	-0.0445	0.958	0.00833	0.992	0.177	0.662	0.319	0.437	0.117	0.888	0.0464	0.895	-0.0525	0.915	0.064	0.87	0.312	0.325	0.0784	0.82	0.273	0.515	0.311	0.702	0.393	0.554	0.49	0.242	0.309	0.793	0.509	0.292	0.653	0.034	0.111	0.857	0.624	0.256	0.821	0.0608	0.494	0.217
ENSG00000272341	RP1-151F17.2	lincRNA	6	1	p22.3	16764577	16767114		-0.208	0.00603	-0.292	0.027	-0.0614	1	0.0197	0.732	-0.0323	0.684	-0.187	0.174	-0.319	0.214	-0.207	0.475	-0.0983	0.686	-0.323	0.154	-0.0985	0.819	-0.301	0.00675	-0.106	0.632	-0.219	0.148	-0.128	0.528	-0.298	0.0279	-0.453	0.0141	-0.344	0.363	-0.307	0.402	-0.178	0.523	-0.272	0.638	-0.373	0.165	-0.298	0.122	-0.295	0.263	-0.344	0.303	-0.183	0.593	-0.168	0.532
ENSG00000272343	RP11-140I16.3	lincRNA	8	1	q12.1	57135247	57135732		0.0291	0.899	-0.157	0.596	-0.0403	1	0.136	0.0652	-0.0563	0.668	0.111	0.737	-0.0505	0.953	0.142	0.816	0.122	0.782	0.101	0.851	0.323	0.593	-0.105	0.721	0.0368	0.943	0.0387	0.927	-0.287	0.371	-0.112	0.728	0.0376	0.951	-0.0463	0.971	-0.169	0.831	-0.877	0.0177	0.0273	0.986	0.0107	0.989	-0.561	0.0752	0.267	0.607	0.0706	0.942	-0.381	0.482	-0.1	0.852
ENSG00000272345	RP1-30M3.5	antisense	6	-1	p22.3	24701135	24702021		0.0229	0.911	0.283	0.185	-0.0744	1	-0.00251	0.979	-0.00813	0.964	-0.0577	0.864	0.112	0.863	-0.0102	0.989	0.0404	0.928	0.113	0.8	0.138	0.833	0.0194	0.954	-0.114	0.749	0.0161	0.968	0.0025	0.995	-0.00728	0.983	0.17	0.674	0.172	0.835	0.539	0.302	0.148	0.753	0.567	0.43	0.291	0.546	0.0796	0.859	0.534	0.148	0.45	0.383	0.0739	0.915	0.0882	0.852
ENSG00000272347	RP11-43F13.4	lincRNA	5	1	p15.33	1005154	1006738		0.357	0.245	0.738	0.138	-0.274	1	0.372	0.0119	-0.229	0.241	0.353	0.55	0.381	0.779	0.0282	0.987	0.896	0.195	0.333	0.74	0.686	0.579	0.025	0.976	-0.187	0.839	0.687	0.207	0.621	0.35	0.109	0.886	0.852	0.266	0.819	0.601	1.32	0.286	1.54	0.0523	0.136	0.969	0.646	0.583	0.231	0.822	0.751	0.457	0.203	0.914	0.804	0.474	0.816	0.352
ENSG00000272354	RP11-307L14.2	lincRNA	5	1	q12.3	64316441	64316816		-0.0623	0.891	-0.258	0.678	-0.101	1	0.0929	0.619	-0.028	0.945	-0.334	0.562	0.216	0.89	-0.429	0.696	0.414	0.6	0.355	0.71	-0.128	0.95	-0.112	0.87	0.00675	0.997	0.0354	0.969	-0.0407	0.966	-0.67	0.184	-0.283	0.778	-0.271	0.895	-1.05	0.4	-0.374	0.726	-0.0188	0.995	-0.311	0.821	0.105	0.925	0.305	0.796	0.293	0.866	-0.891	0.394	-0.347	0.733
ENSG00000272356	RP5-1112D6.8	antisense	6	1	q21	111630406	111634720		-0.0267	0.838	-0.00864	0.97	0.0911	1	-0.0287	0.611	0.00389	0.975	-0.0373	0.878	-0.0296	0.955	0.0664	0.869	-0.0453	0.881	0.0725	0.82	-0.212	0.559	0.116	0.431	-0.0225	0.943	-0.0688	0.747	-0.143	0.487	0.0091	0.971	0.0962	0.747	-0.108	0.857	-0.0832	0.869	-0.102	0.757	0.0849	0.927	-0.0899	0.831	0.0672	0.824	0.109	0.754	-0.0418	0.944	-0.12	0.765	0.0933	0.766
ENSG00000272361	GS1-166A23.2	lincRNA	7	-1	p21.1	16633253	16633849		-0.147	0.492	-0.211	0.575	-0.045	1	0.162	0.0927	-0.0918	0.538	-0.141	0.742	-0.0473	0.967	0.0184	0.986	-0.123	0.839	-0.0336	0.967	-0.0512	0.968	-0.219	0.495	-0.224	0.645	-0.17	0.694	-0.429	0.279	-0.199	0.606	-0.252	0.668	0.304	0.792	-0.316	0.738	-0.237	0.727	0.0754	0.971	-0.533	0.419	-0.22	0.701	-0.107	0.896	0.133	0.908	-0.434	0.549	-0.729	0.142
ENSG00000272367	CTC-428H11.2	antisense	5	-1	q14.3	86672073	86672997		0.0423	0.714	0.2	0.168	0.0519	1	0.0404	0.432	-0.0173	0.866	0.013	0.963	0.108	0.782	0.0922	0.794	0.00437	0.989	-0.11	0.697	-0.083	0.86	0.109	0.457	0.11	0.621	0.111	0.552	0.0853	0.711	0.0251	0.913	-0.122	0.653	0.278	0.508	0.0295	0.959	0.258	0.318	0.0504	0.958	0.38	0.161	0.197	0.373	0.188	0.531	0.204	0.619	0.415	0.13	0.324	0.167
ENSG00000272368	RP4-605O3.4	processed_transcript	12	1	q13.12	50505980	50559203		0.059	0.747	-0.0947	0.755	0.147	1	0.103	0.151	-0.0505	0.686	0.0566	0.878	-0.191	0.742	0.0747	0.91	-0.0218	0.967	0.00926	0.988	0.133	0.854	-0.0417	0.898	0.0877	0.831	0.0664	0.853	0.217	0.489	0.259	0.286	-0.0302	0.957	-0.522	0.39	0.00965	0.993	0.318	0.454	-0.406	0.66	0.084	0.901	-0.196	0.618	-0.0544	0.928	0.0905	0.915	-0.139	0.832	-0.196	0.665
ENSG00000272370	RP11-307L14.1	lincRNA	5	1	q12.3	64315865	64316378		0.0192	0.961	-0.215	0.661	0.0945	1	-0.0462	0.771	0.00386	0.989	-0.148	0.794	0.554	0.511	-0.489	0.55	-0.0585	0.946	0.277	0.715	-0.136	0.927	-0.141	0.771	0.26	0.674	-0.0192	0.981	0.0503	0.946	0.0618	0.92	-0.225	0.778	0.549	0.659	-0.6	0.576	-0.297	0.725	0.175	0.944	-0.204	0.855	-0.096	0.913	-0.194	0.842	-0.919	0.309	-0.0769	0.952	-0.472	0.513
ENSG00000272371	RP11-25O10.2	lincRNA	1	1	p32.3	53020490	53020945		0.0883	0.839	-0.139	0.845	-0.0827	1	0.114	0.53	-0.104	0.709	0.361	0.523	-0.441	0.725	0.312	0.796	-0.219	0.812	0.306	0.76	-0.139	0.945	0.195	0.75	-0.191	0.831	0.642	0.233	-0.113	0.902	0.26	0.682	0.417	0.652	-0.119	0.962	-0.59	0.683	-0.55	0.577	-0.195	0.952	-0.0374	0.982	-0.148	0.891	-0.379	0.739	0.635	0.656	-0.49	0.698	-0.067	0.955
ENSG00000272374	RP3-329A5.8	lincRNA	6	-1	p21.31	35188147	35192407		0.0282	0.79	0.00578	0.976	0.0291	1	0.0653	0.0945	-0.0264	0.711	0.0342	0.864	0.0727	0.847	-0.0151	0.971	-0.0351	0.891	0.135	0.541	0.0858	0.82	0.103	0.405	0.032	0.897	0.0802	0.631	-0.118	0.503	-0.0639	0.697	-0.0981	0.684	0.129	0.779	-0.0176	0.974	-0.148	0.549	-0.0552	0.946	0.101	0.763	0.145	0.473	0.0337	0.92	0.00623	0.991	-0.135	0.669	0.103	0.688
ENSG00000272375	RP11-51J9.6	lincRNA	8	1	p12	30054920	30055564		-0.024	0.922	-0.656	0.0032	-0.124	1	0.016	0.883	-0.0459	0.761	-0.0214	0.965	0.0467	0.957	-0.0346	0.965	0.0661	0.898	-0.13	0.806	0.213	0.762	-0.273	0.215	0.02	0.972	-0.0464	0.914	0.15	0.703	-0.254	0.358	-0.753	0.0204	-0.108	0.921	-1.25	0.022	-0.328	0.492	-0.248	0.853	-0.197	0.769	-0.977	0.00109	-0.663	0.124	-0.707	0.195	-1.01	0.0202	-0.963	0.00842
ENSG00000272379	RP1-257A7.5	lincRNA	6	-1	p24.1	13290250	13290722		0.141	0.69	-0.352	0.502	-0.0736	1	-0.127	0.427	0.031	0.934	-0.26	0.647	0.328	0.79	0.304	0.778	0.149	0.869	-0.0955	0.933	0.472	0.692	0.0562	0.935	0.346	0.617	0.214	0.74	-0.14	0.864	0.179	0.773	-0.839	0.207	-0.385	0.823	0.27	0.858	-0.379	0.695	-0.533	0.814	-0.67	0.504	0.0366	0.973	-1.04	0.194	0.172	0.921	-0.217	0.875	-0.286	0.764
ENSG00000272381	RP11-192P3.4	lincRNA	10	1	p11.22	31476812	31550839		-0.156	0.644	-0.236	0.677	0.141	1	-0.0115	0.955	0.0769	0.781	-0.0449	0.959	-0.102	0.947	-0.231	0.841	-0.0451	0.965	-0.168	0.868	-0.0364	0.986	-0.169	0.76	-0.501	0.412	-0.0662	0.932	-0.18	0.815	-0.174	0.775	0.128	0.901	-0.094	0.969	-0.998	0.372	-0.71	0.38	0.281	0.916	-0.273	0.827	0.144	0.881	-0.383	0.702	-0.118	0.948	0.21	0.877	-0.783	0.3
ENSG00000272383	RP11-556O9.4	pseudogene	17	-1	q23.3	61165523	61166558		-0.0404	0.937	-0.165	0.817	0.156	1	0.0776	0.699	0.0285	0.946	-0.185	0.805	-0.666	0.555	0.074	0.963	0.153	0.883	-0.612	0.478	-0.0481	0.983	0.225	0.71	0.0721	0.947	-0.0231	0.982	0.487	0.49	0.0785	0.922	-0.0988	0.935	-1	0.487	-0.0673	0.976	0.125	0.921	-0.334	0.911	0.0065	0.996	-0.0187	0.988	-1.05	0.258	-0.414	0.807	0.193	0.905	0.841	0.337
ENSG00000272384	RP11-44N11.2	lincRNA	8	-1	q24.13	123792210	123793069		0.0283	0.955	0.28	0.652	-0.122	1	-0.0514	0.801	-0.0134	0.975	-0.0601	0.949	-0.694	0.519	0.0189	0.991	-0.0751	0.945	0.0559	0.966	0.165	0.931	0.285	0.601	0.323	0.683	0.4	0.52	-0.0887	0.923	-0.0192	0.981	0.367	0.7	-0.045	0.987	0.00292	0.999	0.682	0.464	-0.729	0.745	0.222	0.878	0.32	0.731	0.142	0.914	1.67	0.1	0.571	0.638	-0.12	0.919
ENSG00000272389	CTC-487M23.7	antisense	5	1	q22.2	112233720	112234068		-0.0368	0.937	0.00767	0.992	-0.132	1	-0.0664	0.718	-0.02	0.961	-0.0847	0.917	0.156	0.92	0.763	0.404	0.0126	0.99	-0.575	0.462	-0.12	0.95	0.377	0.405	-0.0758	0.938	-0.294	0.633	-0.244	0.747	-0.32	0.567	-0.309	0.738	-0.259	0.894	0.352	0.814	0.0938	0.938	-0.14	0.964	0.46	0.693	-0.242	0.79	0.395	0.705	-0.557	0.685	-0.163	0.914	0.453	0.616
ENSG00000272391	AC211429.1	protein_coding	HG1257_PATCH	-1	q11.23	74883570	74906074	cDNA FLJ56876, highly similar to Nuclear envelope pore membrane protein POM 121 [Source:UniProtKB/TrEMBL;Acc:B4DDR5]	-0.0631	0.244	-0.0994	0.288	0.00675	1	-0.0457	0.0989	-0.0213	0.655	-0.0566	0.6	-0.0925	0.663	-0.0573	0.791	-0.0907	0.507	-0.127	0.387	0.0324	0.922	-0.0926	0.243	-0.0465	0.756	-0.0251	0.859	-0.0388	0.799	-0.0992	0.302	-0.106	0.48	-0.13	0.645	-0.0995	0.707	-0.118	0.484	-0.0901	0.849	0.01	0.974	-0.261	0.0184	-0.0446	0.841	-0.0281	0.937	-0.122	0.556	-0.103	0.537
ENSG00000272397	RP11-497D6.5	lincRNA	6	-1	q24.3	147269664	147272295		-0.24	0.129	-0.24	0.437	0.0292	1	0.358	2.27e-06	-0.169	0.0676	-0.23	0.442	-0.257	0.709	-0.0919	0.909	0.107	0.841	-0.107	0.864	-0.221	0.781	-0.353	0.124	-0.298	0.434	-0.381	0.197	-0.44	0.198	-0.374	0.187	-0.24	0.638	0.0339	0.983	-0.38	0.629	-0.128	0.843	0.478	0.676	-0.418	0.491	-0.0163	0.981	-0.451	0.399	-0.468	0.52	-0.245	0.735	-0.809	0.0531
ENSG00000272402	RP1-30M3.6	antisense	6	1	p22.3	24706975	24707379		0.252	0.414	0.4	0.449	0.0383	1	0.0678	0.715	-0.0419	0.906	0.0614	0.944	0.0822	0.959	-0.217	0.863	0.521	0.463	0.326	0.722	0.691	0.539	0.137	0.823	0.609	0.327	0.239	0.717	0.211	0.79	0.109	0.875	0.177	0.867	0.0519	0.986	0.205	0.902	0.762	0.368	0.794	0.686	1.38	0.104	0.117	0.911	0.195	0.871	0.141	0.94	-0.0538	0.972	0.637	0.45
ENSG00000272405	RP11-284F21.10	antisense	1	-1	q23.1	156611458	156614679		0.128	0.636	-0.252	0.556	0.0045	1	-0.072	0.594	0.00961	0.975	0.122	0.822	0.219	0.835	0.383	0.621	-0.0749	0.921	0.324	0.623	-0.0322	0.984	0.104	0.827	-0.0243	0.976	0.389	0.343	-0.0209	0.976	0.0195	0.974	0.245	0.731	-0.105	0.952	0.0888	0.949	-0.32	0.672	-0.526	0.747	-0.549	0.486	0.232	0.731	-0.597	0.389	0.337	0.771	-0.065	0.956	-1.52	0.00342
ENSG00000272407	RP3-511B24.5	pseudogene	20	-1	q12	39825287	39825578		0.187	0.615	-0.142	0.843	0.108	1	0.078	0.693	0.0298	0.943	0.31	0.613	0.12	0.945	0.587	0.581	-0.175	0.859	0.632	0.454	0.0302	0.989	0.347	0.501	-0.191	0.834	0.134	0.867	0.343	0.65	-0.0744	0.926	-0.174	0.88	-1	0.483	0.0576	0.98	0.335	0.765	-0.881	0.671	-0.222	0.88	0.125	0.911	0.106	0.938	-0.807	0.548	0.674	0.566	0.229	0.835
ENSG00000272410	RP11-438J1.1	protein_coding	3	1	p25.3	10291056	10327480	Uncharacterized protein [Source:UniProtKB/TrEMBL;Acc:H7C1D0]	-0.199	0.691	-0.646	0.347	-0.556	1	0.0817	0.751	-0.0219	0.967	0.332	0.688	-0.232	0.912	0.127	0.949	0.153	0.908	-0.193	0.898	-0.313	0.884	0.308	0.68	-0.71	0.417	-1.02	0.124	-0.252	0.821	-0.381	0.631	-0.0831	0.958	-0.929	0.645	-0.241	0.919	-0.776	0.532	-1.13	0.666	-0.394	0.825	0.635	0.551	-0.899	0.486	-0.972	0.575	-0.759	0.624	-1.55	0.122
ENSG00000272414	FAM47E-STBD1	protein_coding	4	1	q21.1	77172874	77232282	uncharacterized protein LOC100631383 [Source:RefSeq peptide;Acc:NP_001229868]	-0.0481	0.656	-0.19	0.179	-0.0231	1	0.128	0.00144	-0.041	0.545	-0.104	0.518	0.0157	0.975	-0.0577	0.882	-0.12	0.597	-0.131	0.611	0.0643	0.895	0.0372	0.845	-0.0875	0.704	-0.0984	0.593	-0.0929	0.669	0.0447	0.823	-0.186	0.42	-0.0818	0.891	-0.178	0.663	-0.275	0.262	-0.0481	0.959	-0.0133	0.978	-0.141	0.551	-0.309	0.223	-0.436	0.143	-0.269	0.366	-0.156	0.56
ENSG00000272416	CTD-2081C10.7	lincRNA	5	-1	q11.2	53176123	53176881		-0.00422	0.989	0.62	0.0353	0.0302	1	-0.115	0.279	0.0671	0.709	0.027	0.965	0.308	0.693	-0.464	0.469	-0.193	0.727	-0.139	0.844	0.303	0.729	0.218	0.507	0.215	0.671	-0.115	0.811	-0.214	0.659	0.00749	0.988	0.577	0.22	1.06	0.148	0.258	0.797	0.371	0.553	0.783	0.481	1.22	0.0251	1.26	0.000907	0.264	0.715	0.431	0.633	0.0864	0.935	0.506	0.361
ENSG00000272417	CTD-2199O4.6	lincRNA	5	-1	p15.2	10203712	10204152		0.0288	0.949	0.0481	0.944	0.183	1	-0.00635	0.975	-0.0686	0.813	0.156	0.817	0.615	0.53	0.0793	0.954	-0.0845	0.929	-0.0226	0.985	-0.0215	0.992	0.101	0.872	-0.738	0.199	-0.331	0.566	0.074	0.93	0.489	0.315	-0.343	0.69	0.777	0.563	-0.39	0.781	-0.31	0.756	-0.15	0.96	0.201	0.879	0.222	0.806	0.339	0.743	0.37	0.805	-0.205	0.882	0.0189	0.987
ENSG00000272420	RP4-740C4.7	sense_intronic	1	-1	p36.33	2294500	2295067		0.0121	0.961	-0.226	0.405	-0.104	1	-0.00297	0.979	-0.0611	0.635	0.0534	0.896	0.0177	0.984	-0.305	0.556	-0.0216	0.97	0.206	0.656	0.24	0.718	-0.0578	0.865	-0.00748	0.992	-0.109	0.759	-0.00861	0.985	0.126	0.693	-0.272	0.521	-0.386	0.613	-0.538	0.386	-0.269	0.583	-0.318	0.785	-0.241	0.698	-0.0117	0.985	0.244	0.648	-0.213	0.792	-0.0284	0.972	-0.451	0.274
ENSG00000272425	RP11-363E6.4	lincRNA	8	-1	q21.13	82187634	82189805		0.0133	0.943	-0.0816	0.738	-0.158	1	0.0207	0.784	0.0528	0.553	-0.0191	0.957	-0.0871	0.882	-0.0227	0.97	-0.00989	0.982	-0.126	0.726	-0.0192	0.981	0.0331	0.901	0.0196	0.961	0.0964	0.708	0.123	0.661	0.158	0.453	0.022	0.962	-0.265	0.649	-0.222	0.68	-0.529	0.069	-0.236	0.789	-0.0551	0.924	-0.122	0.722	0.127	0.769	-0.0588	0.935	0.144	0.773	0.298	0.351
ENSG00000272426	RP11-108M9.6	lincRNA	1	-1	p36.13	17230834	17231271		0.144	0.708	0.378	0.504	0.179	1	0.104	0.568	-0.201	0.306	0.305	0.608	-0.208	0.896	0.271	0.827	0.0986	0.924	0.173	0.877	0.0244	0.992	0.373	0.444	0.0619	0.954	0.416	0.491	0.217	0.794	-0.143	0.84	0.222	0.833	0.825	0.578	-0.0338	0.988	-0.0275	0.985	0.104	0.973	0.883	0.384	0.494	0.543	1.12	0.194	0.0405	0.986	0.039	0.98	0.486	0.608
ENSG00000272431	RP11-281O15.8	lincRNA	5	-1	q35.3	178365678	178366224		-0.0304	0.94	0.0583	0.925	0.152	1	-0.0656	0.674	-0.0575	0.826	-0.00199	0.998	-0.132	0.922	-0.133	0.91	0.121	0.882	0.0597	0.954	-0.207	0.875	-0.263	0.53	0.258	0.687	-0.0535	0.939	-0.0478	0.951	0.0661	0.916	-0.251	0.756	-0.0181	0.994	0.137	0.926	0.0782	0.94	-0.4	0.851	0.387	0.703	-0.19	0.814	0.0637	0.954	0.557	0.62	0.284	0.798	-0.00752	0.994
ENSG00000272432	RP3-465N24.6	lincRNA	1	1	p36.11	25574328	25574812		-0.0136	0.976	0.133	0.833	0.106	1	0.112	0.483	-0.0182	0.962	0.261	0.635	0.271	0.835	0.399	0.685	-0.414	0.55	0.00782	0.993	-0.0532	0.978	0.0716	0.913	-0.238	0.75	-0.119	0.866	-0.223	0.761	-0.114	0.862	0.281	0.754	0.46	0.775	-0.318	0.826	-0.0712	0.953	0.49	0.832	0.337	0.779	-0.255	0.766	0.0148	0.991	0.00301	0.999	0.134	0.926	0.387	0.663
ENSG00000272442	RP11-444E17.6	protein_coding	6	1	p21.1	44240931	44346694		-0.21	0.633	-0.471	0.482	0.011	1	-0.324	0.0701	0.0655	0.876	-0.361	0.614	-0.689	0.605	0.0624	0.973	-0.293	0.783	-0.537	0.615	-0.0487	0.986	-0.212	0.772	0.0699	0.956	-0.124	0.9	0.123	0.912	-0.3	0.692	-0.334	0.781	-0.606	0.775	-0.565	0.752	-0.546	0.654	-1.57	0.427	-0.315	0.851	-0.384	0.725	-0.308	0.832	0.106	0.966	0.191	0.921	-0.856	0.408
ENSG00000272444	RP11-1017G21.6	lincRNA	14	1	q32.31	102418753	102419400		-0.117	0.632	0.149	0.727	-0.046	1	0.0666	0.586	0.0242	0.927	-0.129	0.782	-0.218	0.815	0.14	0.875	-0.467	0.313	0.0176	0.984	0.0762	0.956	-0.0615	0.896	-0.0523	0.94	0.0229	0.97	-0.303	0.508	-0.317	0.382	0.276	0.65	0.555	0.572	0.501	0.577	-0.238	0.739	0.0362	0.986	-0.68	0.292	0.173	0.786	0.47	0.472	0.449	0.624	-0.37	0.643	0.47	0.418
ENSG00000272446	RP1-225E12.3	processed_transcript	6	-1	q24.1	139480294	139566661		0.203	0.714	0.242	0.803	0.142	1	0.103	0.708	-0.0614	0.908	0.239	0.82	0.179	0.939	1.06	0.448	0.0586	0.971	-0.017	0.992	-0.362	0.875	0.257	0.768	-0.375	0.75	0.148	0.9	0.504	0.627	0.54	0.512	0.462	0.74	0.25	0.938	0.797	0.701	0.278	0.868	0.486	0.903	-0.37	0.853	0.279	0.848	0.442	0.791	0.786	0.709	-0.611	0.74	-0.132	0.937
ENSG00000272447	RP11-182L21.6	lincRNA	10	1	q22.3	81585658	81587358		0.00141	0.992	0.14	0.314	-0.0715	1	-0.117	0.00175	0.0823	0.0604	-0.0219	0.924	0.0169	0.972	-0.0786	0.81	-0.123	0.548	-0.0228	0.946	0.0345	0.95	-0.0802	0.568	0.047	0.845	0.0202	0.93	0.0966	0.618	0.127	0.386	0.164	0.452	0.109	0.829	-0.0786	0.857	0.12	0.661	-0.2	0.731	0.16	0.604	0.27	0.125	0.368	0.097	0.0788	0.864	0.301	0.249	0.25	0.253
ENSG00000272449	RP3-395M20.12	lincRNA	1	1	p36.32	2477904	2478899		0.0062	0.983	0.0446	0.919	-0.04	1	-0.126	0.166	0.0216	0.925	0.077	0.865	-0.0701	0.943	-0.119	0.878	-0.0993	0.86	0.0479	0.949	0.118	0.907	-0.0302	0.946	-0.15	0.755	-0.0794	0.861	0.0386	0.943	0.334	0.271	-0.0916	0.888	0.276	0.793	-0.575	0.432	-0.0709	0.92	-0.122	0.947	0.601	0.287	0.143	0.802	-0.154	0.826	0.202	0.836	-0.00951	0.993	0.292	0.595
ENSG00000272455	RP4-758J18.13	lincRNA	1	1	p36.33	1344476	1345998		0.124	0.125	0.273	0.0373	0.0614	1	-0.0423	0.39	0.0211	0.817	0.0713	0.703	-0.0617	0.891	0.108	0.743	0.104	0.66	0.144	0.568	0.179	0.616	0.00789	0.972	0.34	0.0812	0.158	0.325	0.236	0.177	0.0823	0.643	0.206	0.36	0.145	0.778	0.439	0.198	0.151	0.596	0.318	0.534	0.302	0.281	0.0879	0.744	0.274	0.297	0.362	0.257	0.329	0.244	0.394	0.0697
ENSG00000272457	RP11-1070A24.2	antisense	8	-1	q11.23	54788710	54789209		0.37	0.226	0.551	0.305	-0.143	1	-0.0638	0.756	-0.0221	0.96	0.385	0.5	0.156	0.928	0.342	0.777	0.182	0.856	0.154	0.898	0.532	0.688	0.407	0.413	0.0762	0.944	0.793	0.136	0.481	0.496	0.565	0.302	-0.159	0.891	0.786	0.619	0.732	0.608	0.733	0.438	-0.0461	0.99	0.0551	0.975	0.602	0.453	0.645	0.538	1.67	0.113	0.838	0.453	0.206	0.855
ENSG00000272459	RP11-1277A3.3	lincRNA	5	1	q35.3	176981825	176982365		-0.0157	0.964	0.0239	0.964	0.19	1	-0.0946	0.43	0.0619	0.761	0.0687	0.906	-0.183	0.859	-0.0668	0.949	-0.295	0.587	-0.0143	0.987	-0.116	0.929	0.302	0.344	0.143	0.813	-0.12	0.816	0.0528	0.934	0.0558	0.916	-0.258	0.692	0.00558	0.999	-0.307	0.77	0.291	0.686	-0.303	0.871	0.199	0.836	0.467	0.364	-0.0524	0.955	0.161	0.897	0.273	0.765	-0.214	0.765
ENSG00000272462	U91328.19	lincRNA	6	1	p22.2	25992890	26002003		-0.0376	0.736	0.0196	0.928	0.0643	1	0.0983	0.0164	-0.0343	0.64	-0.0784	0.656	-0.0408	0.932	0.0646	0.863	0.0651	0.801	-0.133	0.599	0.098	0.813	-0.0126	0.955	-0.0452	0.862	-0.124	0.466	-0.11	0.584	-0.098	0.558	0.0524	0.868	0.22	0.612	0.0575	0.91	-0.0489	0.884	-0.109	0.888	-0.00518	0.991	0.129	0.586	0.0281	0.941	0.0814	0.869	0.00563	0.991	-0.196	0.432
ENSG00000272463	RP11-532F6.3	lincRNA	6	-1	p25.3	708592	711405		-0.0123	0.972	-0.119	0.8	-0.00243	1	0.076	0.538	0.0243	0.929	0.0704	0.901	0.497	0.485	-0.475	0.482	0.117	0.86	0.115	0.882	-0.117	0.927	-0.0279	0.959	-0.289	0.558	-0.183	0.693	-0.173	0.753	0.331	0.375	0.359	0.54	0.877	0.308	-0.511	0.582	-0.278	0.699	0.0662	0.975	-0.955	0.119	-0.363	0.508	-0.0317	0.974	-0.0349	0.982	-0.237	0.799	-0.196	0.784
ENSG00000272465	RP1-136B1.1	lincRNA	6	1	p25.2	2437783	2438483		-0.0937	0.728	-0.0422	0.935	0.0969	1	0.0167	0.911	0.0601	0.771	-0.0975	0.854	-0.163	0.879	-0.131	0.889	0.0502	0.947	0.0898	0.913	-0.237	0.813	-0.0615	0.9	0.0981	0.88	-0.202	0.658	-0.146	0.801	-0.231	0.573	-0.185	0.793	-0.209	0.881	0.168	0.888	0.195	0.8	0.0985	0.966	-0.565	0.433	-0.00938	0.991	0.477	0.486	-0.257	0.821	0.0572	0.959	-0.234	0.739
ENSG00000272469	Metazoa_SRP	misc_RNA	8	-1	q21.11	74746010	74746277	Metazoan signal recognition particle RNA [Source:RFAM;Acc:RF00017]	-0.0805	0.847	-0.0414	0.955	0.0646	1	0.127	0.448	-0.173	0.386	-0.064	0.942	0.402	0.739	0.318	0.778	-0.0584	0.956	-0.448	0.6	0.189	0.912	0.0426	0.955	-0.138	0.878	-0.475	0.39	-0.0847	0.923	-0.568	0.257	-0.313	0.74	0.717	0.629	-0.337	0.827	-0.395	0.695	0.559	0.812	-0.292	0.825	-0.00993	0.993	-0.349	0.751	0.494	0.737	-0.0981	0.949	-0.431	0.644
ENSG00000272472	RP11-95G17.2	lincRNA	6	1	q22.31	122964533	122965916		-0.0275	0.957	-0.007	0.993	-0.283	1	0.106	0.572	-0.136	0.588	0.404	0.463	0.215	0.894	-0.472	0.667	-0.269	0.765	-0.654	0.438	-0.179	0.925	0.00789	0.993	0.0592	0.957	0.317	0.635	0.433	0.543	-0.165	0.815	-0.394	0.679	0.77	0.623	-0.85	0.528	0.76	0.409	-0.0802	0.98	-0.326	0.816	-0.545	0.505	0.233	0.853	0.059	0.978	0.162	0.922	0.133	0.911
ENSG00000272476	RP1-191J18.66	antisense	6	1	q21	108278617	108281190		0.0875	0.727	0.0455	0.926	-0.192	1	-0.0616	0.606	-0.024	0.924	0.21	0.573	0.0744	0.946	0.394	0.555	0.00503	0.995	-0.077	0.922	-0.0461	0.971	0.256	0.407	-0.254	0.593	0.079	0.877	0.0296	0.962	0.292	0.411	0.235	0.699	0.149	0.912	-0.962	0.206	0.0787	0.92	-0.109	0.959	0.275	0.74	0.24	0.674	-0.202	0.789	-0.208	0.849	0.553	0.418	0.453	0.42
ENSG00000272477	RP11-158G18.1	sense_intronic	3	-1	p24.3	18450172	18451127		-0.192	0.238	-0.295	0.294	-0.192	1	0.00179	0.988	-0.0134	0.952	-0.212	0.473	-0.544	0.291	0.215	0.724	-0.183	0.684	-0.28	0.554	0.208	0.79	-0.09	0.792	-0.098	0.841	-0.21	0.536	-0.432	0.193	-0.481	0.0631	-0.0698	0.911	-0.443	0.59	0.0732	0.943	-0.47	0.323	-0.179	0.908	-0.742	0.131	-0.254	0.574	-0.241	0.687	0.447	0.53	-0.638	0.228	-0.732	0.0752
ENSG00000272479	RP11-301G7.1	lincRNA	8	-1	p11.21	40377084	40377677		-0.258	0.19	-0.547	0.0867	0.0394	1	0.0104	0.945	0.0245	0.927	-0.272	0.454	-0.0663	0.955	-0.46	0.497	-0.0429	0.954	-0.508	0.347	-0.0608	0.966	-0.328	0.278	-0.149	0.796	-0.316	0.426	-0.124	0.833	-0.511	0.123	-0.778	0.0888	-0.0804	0.962	-0.857	0.294	-0.592	0.315	-0.253	0.893	-0.303	0.727	-1.02	0.0129	-0.479	0.474	-0.13	0.918	-0.596	0.403	-0.923	0.0708
ENSG00000272482	RP11-474O21.5	lincRNA	1	-1	p36.22	12678906	12679250		0.155	0.676	-0.0882	0.904	-0.247	1	0.201	0.196	-0.113	0.664	0.0817	0.923	0.854	0.375	-0.241	0.847	0.21	0.817	0.31	0.747	0.408	0.763	0.117	0.859	0.263	0.743	0.323	0.609	-0.681	0.263	0.0636	0.935	0.185	0.865	-0.332	0.865	-0.0411	0.987	0.287	0.792	0.975	0.595	0.177	0.902	0.393	0.645	-0.658	0.501	-0.211	0.905	-1.53	0.0836	-0.221	0.833
ENSG00000272486	RP11-532M24.1	antisense	8	1	q24.13	125591872	125592889		-0.273	0.323	-0.00255	0.997	0.0678	1	0.115	0.462	-0.0248	0.946	-0.108	0.882	0.0292	0.984	-0.68	0.437	-0.255	0.742	-0.0182	0.987	0.00706	0.996	-0.0784	0.901	-0.116	0.893	-0.752	0.096	-0.378	0.544	-0.655	0.136	0.0717	0.948	0.295	0.869	-0.172	0.916	0.102	0.926	0.751	0.681	0.264	0.831	-0.334	0.674	0.237	0.827	-0.186	0.909	-0.578	0.576	-0.48	0.565
ENSG00000272489	RP11-182L21.5	sense_intronic	10	1	q22.3	81422948	81424542		-0.0868	0.711	0.0645	0.883	-0.0463	1	-0.0209	0.87	-0.00622	0.979	-0.313	0.291	0.0288	0.978	-0.0879	0.92	-0.0952	0.872	0.111	0.868	-0.452	0.526	-0.208	0.492	0.0742	0.899	0.128	0.765	-0.112	0.829	-0.029	0.953	-0.278	0.602	-0.0567	0.971	0.222	0.816	0.373	0.512	0.433	0.748	-0.415	0.533	-0.314	0.519	0.286	0.66	0.3	0.747	0.205	0.803	-0.0452	0.949
ENSG00000272491	RP5-1024N4.4	antisense	1	-1	p33	48693560	48695233		0.0653	0.831	0.0991	0.844	0.263	1	0.0382	0.792	-0.047	0.844	0.0199	0.977	0.148	0.897	-0.0495	0.964	0.0419	0.958	-0.000753	0.999	-0.175	0.882	0.405	0.182	-0.055	0.942	0.307	0.477	-0.156	0.794	0.233	0.588	0.0587	0.947	0.0107	0.996	-0.0771	0.956	0.291	0.7	-0.722	0.59	0.0573	0.96	-0.0598	0.941	0.408	0.584	0.0142	0.993	0.197	0.849	0.912	0.0965
ENSG00000272498	RP11-415F23.3	antisense	3	1	p25.1	16380815	16381378		-0.105	0.67	-0.151	0.717	0.0523	1	0.0457	0.718	-0.0641	0.731	-0.101	0.838	0.331	0.666	-0.0442	0.965	-0.415	0.37	-0.302	0.603	-0.245	0.794	-0.292	0.328	0.0406	0.954	-0.127	0.791	-0.0458	0.938	0.0423	0.935	-0.175	0.792	-0.134	0.924	-0.1	0.933	-0.428	0.48	-0.357	0.83	-0.152	0.869	-0.38	0.452	0.0263	0.978	0.15	0.898	0.0413	0.969	-0.156	0.823
ENSG00000272501	XXbac-BPG299F13.17	antisense	6	-1	p21.33	31162977	31165814		0.145	0.0303	0.276	0.014	-0.0239	1	0.0282	0.536	0.0209	0.788	0.19	0.1	0.102	0.748	0.151	0.565	0.212	0.216	0.247	0.207	0.156	0.619	0.111	0.34	0.0976	0.603	0.0628	0.72	0.103	0.562	0.164	0.201	0.367	0.0229	0.59	0.0173	0.0781	0.849	0.253	0.234	0.267	0.561	0.257	0.298	0.339	0.03	0.251	0.27	0.261	0.389	0.305	0.211	0.0665	0.804
ENSG00000272505	RP11-981G7.6	lincRNA	8	1	p23.1	10344317	10347176		-0.112	0.231	-0.285	0.0488	0.0339	1	0.0495	0.352	-0.0387	0.633	-0.0644	0.767	-0.0528	0.92	-0.0988	0.792	-0.126	0.615	0.0338	0.931	0.0155	0.982	-0.0937	0.573	-0.234	0.242	-0.176	0.313	-0.275	0.147	-0.161	0.343	-0.368	0.0814	-0.0479	0.949	-0.333	0.396	-0.384	0.128	-0.294	0.632	-0.312	0.317	-0.202	0.396	-0.316	0.264	-0.171	0.717	-0.38	0.211	-0.329	0.19
ENSG00000272506	RP4-535B20.4	lincRNA	1	-1	p31.3	65469153	65469770		-0.256	0.198	-0.376	0.283	0.125	1	0.0736	0.552	0.072	0.701	-0.404	0.214	-0.166	0.875	-0.342	0.637	-0.245	0.66	-0.314	0.606	-0.306	0.743	-0.116	0.783	-0.16	0.781	-0.311	0.438	-0.143	0.802	-0.304	0.421	-0.322	0.59	-0.15	0.918	0.0324	0.984	-0.209	0.783	-0.321	0.858	-1.37	0.0158	-0.403	0.445	-0.295	0.694	-0.0556	0.969	-0.609	0.393	-0.435	0.475
ENSG00000272509	RP11-347C18.5	antisense	8	1	q22.1	95896837	95897298		0.129	0.683	0.0664	0.915	0.0818	1	0.139	0.312	-0.0124	0.971	0.214	0.681	-0.173	0.895	0.631	0.434	0.653	0.247	-0.181	0.84	-0.159	0.914	-0.0565	0.925	0.469	0.394	-0.173	0.77	0.194	0.775	-0.00537	0.994	-0.114	0.904	-0.412	0.78	0.614	0.583	-0.267	0.769	0.45	0.83	-0.417	0.678	0.0458	0.963	0.485	0.568	0.0495	0.977	0.119	0.929	0.176	0.845
ENSG00000272512	RP11-54O7.17	lincRNA	1	-1	p36.33	931346	933431		0.139	0.432	0.386	0.142	-0.0584	1	-0.233	0.00223	-0.0555	0.714	0.0531	0.908	-0.0943	0.914	0.103	0.889	0.191	0.667	0.316	0.486	-0.0721	0.948	0.263	0.276	0.0909	0.854	0.102	0.799	0.116	0.798	0.463	0.074	0.118	0.838	0.557	0.455	0.307	0.696	0.393	0.424	0.133	0.939	0.582	0.267	0.329	0.43	0.222	0.713	0.405	0.576	0.594	0.269	0.604	0.157
ENSG00000272514	C6ORF165	protein_coding	6	1	q15	88117701	88174183	UPF0704 protein C6orf165 [Source:RefSeq peptide;Acc:NP_001026913]	0.0495	0.84	0.0065	0.988	-0.105	1	0.0784	0.426	-0.0383	0.838	0.25	0.397	-0.0178	0.985	-0.125	0.869	0.138	0.788	-0.0476	0.948	0.219	0.789	-0.113	0.74	0.00719	0.994	-0.123	0.76	0.229	0.567	0.128	0.731	-0.247	0.631	0.0249	0.987	0.293	0.727	-0.157	0.804	0.0386	0.983	-0.184	0.813	0.0463	0.943	-0.0901	0.902	-0.193	0.841	0.284	0.688	0.256	0.643
ENSG00000272515	RP11-29P20.1	lincRNA	13	-1	q31.2	88260162	88261489		-0.0962	0.643	0.29	0.32	-0.15	1	0.0324	0.772	-0.00366	0.986	-0.157	0.647	0.0912	0.921	-0.226	0.715	-0.247	0.565	-0.208	0.695	0.0947	0.927	-0.0328	0.938	-0.386	0.282	-0.0762	0.861	0.0316	0.952	0.0584	0.888	0.197	0.712	0.596	0.428	-0.0761	0.943	0.195	0.747	0.0549	0.975	0.274	0.692	0.74	0.0323	0.122	0.861	0.139	0.889	0.335	0.611	0.616	0.162
ENSG00000272516	RP11-573G6.9	lincRNA	10	1	p12.2	22621333	22621916		-0.0955	0.826	-0.638	0.212	-0.169	1	-0.0339	0.877	0.0296	0.944	-0.137	0.863	-0.331	0.818	-0.326	0.788	-0.364	0.663	-0.0359	0.979	0.4	0.783	0.107	0.88	-0.302	0.713	-0.175	0.819	0.27	0.738	-0.157	0.827	-0.226	0.835	-1.02	0.474	-0.722	0.609	-0.345	0.758	-1.16	0.519	-0.465	0.72	0.338	0.717	-0.915	0.333	-0.7	0.62	-0.5	0.696	-1.3	0.0968
ENSG00000272518	RP11-26J3.3	sense_intronic	8	-1	q21.13	80868700	80869616		-0.06	0.727	-0.0489	0.877	-0.00571	1	-0.0752	0.302	0.0725	0.451	0.0449	0.902	-0.156	0.79	-0.0543	0.935	-0.151	0.678	-0.163	0.697	-0.131	0.849	-0.0257	0.939	0.116	0.749	0.0625	0.856	-0.183	0.553	-0.0198	0.956	-0.0305	0.955	-0.32	0.64	0.118	0.873	-0.153	0.749	-0.0654	0.964	0.111	0.858	-0.0458	0.926	-0.259	0.567	-0.141	0.851	0.0724	0.919	0.176	0.688
ENSG00000272523	LINC01023	lincRNA	5	-1	q21.3	108063526	108063961	long intergenic non-protein coding RNA 1023 [Source:HGNC Symbol;Acc:49004]	0.187	0.472	0.376	0.366	0.0109	1	0.0621	0.678	-0.0249	0.937	0.196	0.697	0.41	0.653	0.109	0.925	-0.298	0.633	0.587	0.345	0.198	0.875	0.0128	0.984	0.156	0.82	0.312	0.516	0.0315	0.966	0.345	0.427	0.0616	0.949	0.327	0.822	0.831	0.391	-0.637	0.355	0.428	0.829	0.476	0.596	0.255	0.72	1.17	0.0679	0.304	0.812	0.335	0.74	0.588	0.381
ENSG00000272525	RP11-79P5.9	lincRNA	5	-1	q13.2	72793375	72794118		-0.116	0.537	0.17	0.601	0.00465	1	0.0184	0.874	0.0138	0.951	-0.173	0.59	-0.328	0.582	-0.23	0.7	-0.2	0.65	0.0347	0.961	-0.0835	0.936	0.0317	0.939	-0.13	0.776	0.0394	0.933	-0.086	0.857	-0.156	0.64	0.106	0.859	0.025	0.987	0.329	0.672	-0.266	0.627	-0.139	0.936	0.16	0.832	0.5	0.173	-0.223	0.712	0.577	0.368	0.394	0.517	0.41	0.38
ENSG00000272529	RP11-415F23.4	antisense	3	1	p25.1	16386633	16387947		-0.137	0.693	-0.315	0.548	0.154	1	0.0355	0.851	-0.11	0.637	-0.0388	0.964	0.312	0.799	-0.336	0.743	0.018	0.986	-0.0742	0.949	-0.298	0.822	-0.529	0.158	-0.162	0.841	-0.0096	0.992	-0.241	0.734	-0.147	0.812	-0.739	0.27	0.313	0.861	-0.208	0.895	-0.457	0.61	0.146	0.961	-0.688	0.475	-0.706	0.268	-0.774	0.357	-0.362	0.806	0.132	0.928	-0.123	0.907
ENSG00000272540	XXbac-BPG252P9.9	antisense	6	-1	p21.33	30690882	30691654		0.0826	0.801	0.194	0.697	-0.192	1	0.0591	0.699	-0.0749	0.743	0.028	0.971	0.577	0.481	0.169	0.872	-0.362	0.548	-0.505	0.438	0.333	0.758	-0.0431	0.942	0.251	0.684	0.167	0.768	0.0642	0.93	0.23	0.634	0.225	0.777	0.705	0.534	0.0944	0.95	0.00667	0.996	0.194	0.939	0.454	0.624	-0.131	0.873	0.39	0.643	0.0324	0.986	0.388	0.694	-0.228	0.782
ENSG00000272541	XXbac-BPGBPG55C20.1	lincRNA	6	-1	p11.2	58182169	58182746		0.0239	0.916	0.0275	0.939	-0.00448	1	0.00331	0.975	-0.0196	0.914	-0.07	0.848	0.184	0.763	-0.0761	0.911	0.155	0.696	-0.0282	0.963	0.345	0.539	0.0718	0.813	-0.11	0.783	-0.192	0.509	0.0628	0.884	-0.0783	0.811	-0.0387	0.948	0.255	0.759	-0.345	0.596	0.123	0.818	-0.0717	0.963	0.182	0.771	0.0688	0.892	-0.0939	0.875	0.371	0.554	-0.143	0.832	-0.00416	0.994
ENSG00000272542	RP11-255P5.2	lincRNA	13	1	q33.1	103541208	103542184		-0.277	0.0843	-0.656	0.0109	0.0857	1	0.0787	0.438	0.0471	0.793	-0.209	0.523	-0.133	0.884	-0.127	0.87	-0.42	0.3	-0.439	0.346	-0.178	0.842	-0.232	0.409	-0.165	0.728	-0.476	0.108	-0.233	0.571	-0.44	0.123	-0.665	0.0919	-0.481	0.581	-0.86	0.213	-0.51	0.315	-0.639	0.539	-0.913	0.0743	-0.837	0.0186	-0.351	0.556	-0.635	0.351	-1.02	0.0453	-0.305	0.579
ENSG00000272549	RP11-351J23.2	lincRNA	6	-1	q27	168067520	168079950		-0.126	0.689	0.237	0.637	-0.203	1	-0.0425	0.798	-0.0444	0.879	-0.234	0.643	0.0615	0.966	0.56	0.497	-0.584	0.309	0.288	0.715	-0.108	0.949	0.0879	0.878	-0.296	0.636	-0.202	0.724	-0.215	0.744	-0.749	0.0543	0.193	0.825	0.609	0.633	1.13	0.251	0.512	0.511	0.727	0.66	-0.17	0.888	0.494	0.436	-0.281	0.768	0.216	0.881	0.19	0.878	-1.01	0.111
ENSG00000272551	RP11-324L17.1	lincRNA	2	-1	q31.1	177476165	177476977		-0.0264	0.953	-0.569	0.2	0.187	1	0.372	0.00315	-0.166	0.365	-0.0972	0.895	0.11	0.941	0.216	0.851	0.456	0.497	-0.0359	0.976	0.273	0.842	0.0495	0.942	0.0762	0.935	-0.346	0.533	-0.213	0.771	-0.779	0.067	-0.584	0.415	-0.702	0.607	-0.0916	0.959	-0.421	0.643	-0.853	0.617	-1.02	0.229	-0.316	0.694	-0.604	0.498	-0.408	0.773	-0.509	0.636	-0.749	0.319
ENSG00000272556	RP11-638I8.1	lincRNA	7	1	p12.3	45854201	45854862		0.0974	0.359	-0.0242	0.925	0.0983	1	0.0838	0.104	-0.0826	0.174	-0.0333	0.907	-0.122	0.786	0.0671	0.883	0.0443	0.896	0.0346	0.934	-0.019	0.979	0.17	0.251	0.317	0.141	0.217	0.228	0.22	0.301	0.175	0.332	-0.0398	0.919	-0.486	0.224	0.123	0.818	-0.29	0.324	-0.0768	0.943	-0.138	0.753	0.0104	0.979	0.123	0.75	0.152	0.776	0.0234	0.966	0.333	0.222
ENSG00000272562	RP11-396C23.4	antisense	1	-1	q42.12	226248413	226249577		0.00751	0.988	0.0228	0.976	-0.152	1	0.239	0.119	-0.0359	0.928	0.28	0.649	-0.272	0.852	-0.565	0.588	0.137	0.891	-0.143	0.904	-0.074	0.97	0.371	0.449	0.483	0.486	-0.0368	0.968	-0.116	0.899	0.0192	0.981	0.735	0.34	-0.29	0.888	-0.374	0.812	-0.222	0.847	-0.186	0.954	0.261	0.853	0.82	0.238	0.437	0.69	-0.00846	0.998	-0.267	0.852	-0.655	0.459
ENSG00000272563	RP11-480C16.1	lincRNA	2	1	q13	114190177	114193619		-0.0272	0.898	-0.19	0.457	-0.0712	1	0.179	0.0059	-0.1	0.252	0.0298	0.944	-0.198	0.728	-0.013	0.986	0.214	0.541	0.103	0.835	-0.0325	0.972	0.0784	0.783	-0.143	0.694	-0.293	0.232	-0.0181	0.967	-0.0259	0.943	-0.339	0.338	-0.0498	0.967	-0.201	0.774	-0.159	0.75	-0.109	0.941	-0.538	0.211	0.0502	0.922	-0.257	0.59	-0.354	0.56	-0.0832	0.908	-0.0493	0.927
ENSG00000272564	RP11-548P2.2	lincRNA	2	1	p11.2	86131402	86131850		-0.0257	0.957	-0.395	0.464	0.145	1	0.207	0.174	-0.0027	0.994	0.0246	0.979	-0.202	0.896	0.0539	0.972	0.112	0.911	-0.117	0.921	-0.2	0.906	-0.00841	0.992	0.478	0.473	-0.207	0.764	0.0206	0.982	-0.238	0.7	-0.215	0.833	-1.05	0.415	0.777	0.547	-0.282	0.793	0.346	0.899	-0.0887	0.955	-0.633	0.383	-0.118	0.926	-0.898	0.452	-1.45	0.0974	-0.727	0.382
ENSG00000272566	RP11-462G22.2	lincRNA	4	-1	q35.2	190625035	190625644		-0.0743	0.872	0.129	0.861	0.191	1	0.194	0.248	-0.00504	0.989	-0.126	0.879	-0.302	0.841	0.511	0.644	-0.151	0.884	0.0532	0.968	0.238	0.891	0.0262	0.975	-0.064	0.954	-0.412	0.519	-0.278	0.733	-0.311	0.622	0.0486	0.971	0.665	0.693	0.604	0.684	-0.193	0.874	0.0979	0.976	0.409	0.763	0.165	0.88	-0.417	0.718	-0.453	0.785	0.44	0.745	0.0573	0.962
ENSG00000272568	CTB-113D17.1	antisense	7	1	p14.3	29019583	29052983		-0.0141	0.946	0.192	0.399	0.241	0.942	0.0233	0.784	0.0552	0.597	-0.0321	0.931	0.0189	0.979	-0.191	0.673	-0.0946	0.804	0.0795	0.865	-0.18	0.756	-0.0362	0.903	-0.096	0.787	0.133	0.626	-0.054	0.888	0.298	0.154	0.169	0.664	0.251	0.72	0.128	0.851	0.0613	0.905	0.029	0.983	0.0564	0.933	0.325	0.278	0.0578	0.916	0.232	0.709	0.196	0.715	0.607	0.0523
ENSG00000272572	RP11-179B2.2	antisense	10	-1	q24.31	102670860	102672496		-0.0949	0.596	-0.0729	0.833	-0.117	1	-0.00616	0.956	0.0852	0.421	-0.104	0.758	-0.0753	0.928	-0.207	0.706	-0.0645	0.897	-0.131	0.796	-0.105	0.903	0.0742	0.815	-0.237	0.493	-0.277	0.314	0.171	0.64	-0.0869	0.798	0.103	0.849	-0.0383	0.977	-0.112	0.897	0.0681	0.911	0.111	0.944	-0.427	0.404	0.127	0.791	-0.179	0.753	-0.155	0.856	-0.0323	0.968	-0.267	0.563
ENSG00000272573	MUSTN1	protein_coding	3	-1	p21.1	52867130	52869235	musculoskeletal, embryonic nuclear protein 1 [Source:HGNC Symbol;Acc:22144]	-0.121	0.818	-1.02	0.0807	-0.0156	1	-0.195	0.357	0.0213	0.967	0.454	0.515	-0.122	0.956	-0.0762	0.969	-0.0417	0.977	0.0108	0.993	-0.0871	0.972	-0.121	0.889	-0.455	0.631	-0.093	0.931	-0.699	0.395	-0.106	0.912	-1.22	0.167	-1.45	0.374	-0.832	0.636	-1.22	0.252	-0.255	0.948	-1.12	0.378	-1.8	0.0179	-1.37	0.213	0.359	0.869	-1.51	0.212	-0.859	0.435
ENSG00000272574	RP11-359K18.4	sense_intronic	1	1	q23.3	162562893	162563544		0.269	0.382	0.303	0.6	-0.233	1	0.0516	0.792	-0.123	0.615	0.266	0.657	0.338	0.797	0.119	0.935	0.348	0.66	-0.0445	0.972	0.138	0.943	0.327	0.505	0.403	0.565	0.408	0.486	0.368	0.594	0.286	0.628	0.516	0.532	-0.205	0.921	-0.297	0.85	0.388	0.704	0.145	0.964	0.31	0.815	0.355	0.68	1.44	0.0687	0.811	0.516	0.65	0.557	-0.78	0.342
ENSG00000272576	RP11-365H22.2	lincRNA	4	1	q12	52784938	52785547		-0.318	0.06	-0.27	0.432	0.183	1	-0.0434	0.722	0.0709	0.67	-0.108	0.814	-0.576	0.338	-0.232	0.744	-0.209	0.686	-0.144	0.827	0.0494	0.969	-0.375	0.148	-0.319	0.457	-0.388	0.248	-0.433	0.264	-0.766	0.0066	-0.0233	0.976	0.244	0.838	-0.497	0.552	-0.164	0.816	0.406	0.778	-0.0776	0.939	-0.535	0.214	-0.778	0.144	-0.538	0.499	-0.534	0.421	-0.469	0.384
ENSG00000272578	AP000347.2	pseudogene	22	-1	q11.23	24000281	24059543		-0.0728	0.46	-0.245	0.078	0.0118	1	0.0483	0.332	-0.0325	0.687	0.0212	0.937	-0.101	0.805	-0.029	0.949	-0.107	0.66	0.0199	0.959	0.089	0.848	0.0332	0.871	-0.198	0.304	-0.169	0.3	-0.15	0.452	-0.21	0.156	-0.144	0.581	-0.333	0.398	-0.243	0.54	-0.156	0.595	-0.426	0.363	-0.292	0.322	-0.028	0.934	-0.178	0.56	-0.313	0.373	-0.307	0.306	-0.28	0.249
ENSG00000272579	RP11-101E13.5	antisense	1	-1	q31.2	193059996	193060686		-0.13	0.299	-0.129	0.598	0.0642	1	0.149	0.0113	-0.031	0.811	-0.0361	0.918	-0.186	0.711	-0.126	0.798	-0.0257	0.955	-0.152	0.696	-0.203	0.705	0.114	0.609	-0.155	0.613	-0.326	0.119	-0.146	0.626	-0.19	0.401	0.216	0.538	-0.233	0.738	-0.0249	0.978	-0.609	0.0536	-0.0658	0.961	-0.28	0.537	0.248	0.432	-0.144	0.76	-0.369	0.474	-0.0709	0.914	-0.0897	0.839
ENSG00000272583	RP11-344P13.6	lincRNA	1	-1	p11.2	121260164	121260627		-0.295	0.332	-0.562	0.26	-0.074	1	0.189	0.23	-0.105	0.693	-0.361	0.506	0.28	0.846	-0.22	0.864	-0.519	0.479	-0.306	0.75	-0.521	0.676	-0.0855	0.902	-0.255	0.752	-0.704	0.166	-0.12	0.892	-0.428	0.432	-1.08	0.105	-0.546	0.745	-0.562	0.69	-0.538	0.573	0.395	0.883	-0.322	0.809	-0.474	0.556	-0.358	0.748	-1.64	0.0933	-0.257	0.856	-0.795	0.336
ENSG00000272588	RP11-440L14.4	antisense	4	-1	p16.3	750810	751528		0.162	0.591	-0.351	0.449	0.133	1	0.00617	0.974	0.033	0.918	-0.0184	0.982	0.377	0.712	0.366	0.688	-0.122	0.884	0.321	0.685	0.0557	0.974	0.257	0.556	-0.16	0.829	0.203	0.728	0.128	0.863	0.371	0.426	-0.324	0.678	-0.0249	0.992	-0.352	0.783	-0.636	0.396	-0.871	0.567	-0.297	0.792	-0.461	0.485	-0.0848	0.939	-0.259	0.857	-0.725	0.412	0.176	0.846
ENSG00000272589	ZSWIM8-AS1	antisense	10	-1	q22.2	75556272	75561157	ZSWIM8 antisense RNA 1 [Source:HGNC Symbol;Acc:45103]	0.426	0.315	0.188	0.846	-0.0619	1	0.0324	0.913	-0.0652	0.897	0.156	0.891	0.544	0.757	0.773	0.592	-0.368	0.762	0.53	0.684	1.78	0.169	0.346	0.655	0.254	0.837	-0.00792	0.995	0.227	0.851	0.451	0.584	-0.178	0.91	-0.461	0.867	0.496	0.821	-0.827	0.529	-1.45	0.564	2.57	0.0264	-0.0289	0.986	1.19	0.356	-0.764	0.708	0.842	0.602	0.684	0.602
ENSG00000272597	RP11-446H18.6	lincRNA	3	1	q13.12	107048277	107048809		0.104	0.723	0.0969	0.856	0.0835	1	0.273	0.0112	-0.159	0.275	0.144	0.786	-0.0736	0.955	0.151	0.882	0.0483	0.954	0.244	0.74	0.0373	0.982	0.149	0.741	0.363	0.487	-0.375	0.384	0.579	0.205	-0.123	0.812	0.0457	0.961	-0.458	0.712	-0.0286	0.987	0.0158	0.988	0.984	0.43	0.0385	0.975	-0.297	0.651	-0.0831	0.933	-0.106	0.943	0.911	0.208	0.0436	0.961
ENSG00000272599	RP11-152N13.16	antisense	10	-1	q22.1	74884331	74885163		0.0999	0.338	0.0891	0.667	-0.029	1	0.073	0.164	-0.04	0.647	0.056	0.82	0.11	0.815	-0.153	0.671	-0.0857	0.773	0.211	0.446	0.133	0.778	0.213	0.119	0.502	0.0281	0.148	0.457	0.0627	0.828	-0.0967	0.638	0.133	0.668	-0.0811	0.908	0.0129	0.987	0.0511	0.9	0.321	0.614	0.013	0.982	0.121	0.684	0.383	0.187	0.033	0.962	0.118	0.796	-0.125	0.709
ENSG00000272601	RP11-155G14.5	pseudogene	7	1	q32.1	128106617	128109225		0.485	0.14	0.785	0.165	-0.113	1	-0.0243	0.922	-0.0761	0.842	0.557	0.338	0.123	0.951	0.845	0.455	0.599	0.49	0.0699	0.963	0.095	0.968	0.673	0.163	0.619	0.43	0.233	0.779	0.641	0.4	0.877	0.119	0.543	0.592	0.329	0.89	1.22	0.396	1.05	0.292	-0.342	0.923	-0.342	0.831	0.921	0.258	1.87	0.0451	0.982	0.508	1.08	0.364	1.32	0.143
ENSG00000272602	ZNF595	protein_coding	HG174_HG254_PATCH	1	p16.3	53333	162774	Homo sapiens zinc finger protein 595 (ZNF595), transcript variant 1, mRNA. [Source:RefSeq mRNA;Acc:NM_182524]	-0.0283	0.72	-0.11	0.294	0.0362	1	0.0389	0.232	0.0106	0.883	0.0719	0.527	-0.105	0.657	0.0603	0.807	0.00641	0.978	-0.0647	0.744	-0.0327	0.931	0.0054	0.973	0.0168	0.936	-0.0682	0.598	-0.0602	0.699	-0.141	0.164	-0.0777	0.681	-0.0213	0.968	0.0849	0.784	-0.0336	0.889	-0.268	0.425	-0.211	0.281	-0.0895	0.6	-0.0897	0.685	0.0132	0.975	-0.132	0.572	-0.382	0.00827
ENSG00000272604	RP11-251G23.5	antisense	7	1	q22.3	105211530	105214107		-0.0909	0.383	-0.247	0.115	-0.00288	1	0.00161	0.982	-0.028	0.777	-0.0259	0.928	-0.0674	0.897	-0.131	0.721	-0.153	0.539	-0.0235	0.956	-0.112	0.815	0.000335	0.999	-0.217	0.305	-0.0425	0.868	-0.00633	0.983	-0.221	0.179	-0.0541	0.883	-0.22	0.672	-0.287	0.5	-0.415	0.11	-0.151	0.861	-0.176	0.654	-0.224	0.355	-0.598	0.021	-0.202	0.664	-0.193	0.619	-0.191	0.522
ENSG00000272606	RP11-554J4.1	antisense	2	1	p16.1	55845044	55845508		0.000858	0.997	0.0245	0.948	0.0325	1	0.182	0.0119	-0.0376	0.813	-0.0214	0.965	0.111	0.887	0.139	0.823	-0.343	0.332	-0.0218	0.973	0.136	0.866	0.0125	0.976	-0.0886	0.845	-0.146	0.661	0.0874	0.842	0.144	0.641	0.127	0.807	-0.143	0.891	0.0285	0.98	0.205	0.699	-0.298	0.806	0.24	0.703	0.117	0.815	-0.0781	0.904	0.0593	0.953	-0.258	0.679	0.27	0.566
ENSG00000272610	MAGI1-IT1	sense_intronic	3	-1	p14.1	65858490	65940233	MAGI1 intronic transcript 1 (non-protein coding) [Source:HGNC Symbol;Acc:42436]	-0.17	0.136	-0.203	0.341	0.0188	1	-0.0688	0.303	-0.0542	0.582	-0.236	0.222	-0.145	0.787	-0.33	0.398	-0.279	0.323	-0.159	0.675	-0.0507	0.95	-0.0207	0.946	-0.0274	0.948	-0.225	0.312	-0.115	0.712	-0.287	0.152	-0.214	0.533	-0.32	0.602	-0.172	0.781	-0.065	0.893	-0.0349	0.978	-0.144	0.791	-0.162	0.644	-0.47	0.176	-0.134	0.845	-0.339	0.433	-0.175	0.658
ENSG00000272617	RP11-343C2.12	protein_coding	16	-1	q22.1	69362547	69368774	Conserved oligomeric Golgi complex subunit 8 [Source:UniProtKB/TrEMBL;Acc:H3BUN2]	0.0262	0.535	0.0431	0.542	0.0754	0.785	0.00155	0.955	0.00279	0.957	-0.0121	0.905	0.00217	0.993	0.0989	0.4	0.0314	0.771	0.0372	0.756	0.00371	0.989	0.0626	0.238	-0.0265	0.799	0.0312	0.707	0.0332	0.727	0.0259	0.746	0.0313	0.802	0.0855	0.651	0.105	0.506	0.00889	0.957	0.151	0.461	0.0736	0.6	0.00571	0.968	-0.112	0.313	0.0909	0.575	0.0375	0.826	-0.00386	0.979
ENSG00000272619	RP11-563K23.1	lincRNA	7	1	q34	143060992	143061322		0.0201	0.947	-0.0932	0.827	-0.16	1	0.0696	0.527	-0.0463	0.811	0.267	0.402	0.193	0.824	-0.205	0.775	-0.104	0.861	-0.0561	0.942	0.152	0.878	0.0931	0.811	-0.338	0.412	0.182	0.653	0.238	0.584	-0.201	0.583	-0.146	0.82	-0.182	0.885	-0.368	0.675	-0.0918	0.901	0.367	0.804	-0.0899	0.925	-0.272	0.598	-0.169	0.819	-0.0492	0.969	0.0436	0.966	-0.069	0.923
ENSG00000272620	AFAP1-AS1	antisense	4	1	p16.1	7755817	7780655	AFAP1 antisense RNA 1 [Source:HGNC Symbol;Acc:28141]	0.139	0.536	-0.464	0.136	-0.0381	1	0.219	0.0194	-0.165	0.149	0.169	0.677	0.057	0.959	0.566	0.363	0.32	0.509	-0.111	0.879	-0.0124	0.992	0.145	0.698	0.062	0.925	0.0669	0.9	0.259	0.569	0.00456	0.993	-0.34	0.538	-0.345	0.761	-0.129	0.911	-0.326	0.612	-0.272	0.879	-0.853	0.144	0.0127	0.987	-0.202	0.79	-0.883	0.202	-0.837	0.17	-0.933	0.0524
ENSG00000272622	RP11-395N3.2	lincRNA	2	1	q36.3	227664862	227675745		-0.094	0.74	-0.209	0.631	0.147	1	0.09	0.473	-0.000451	0.999	-0.115	0.83	0.0234	0.984	-0.217	0.804	-0.159	0.808	-0.196	0.786	0.165	0.89	-0.221	0.555	0.231	0.68	-0.0391	0.951	0.0377	0.956	-0.543	0.12	-0.386	0.526	0.409	0.737	-0.56	0.561	-0.819	0.159	0.0152	0.995	0.23	0.814	-0.222	0.738	-0.115	0.901	-0.223	0.856	-0.219	0.828	-0.409	0.535
ENSG00000272625	RP11-737O24.5	antisense	18	1	p11.31	2920964	2921683		0.201	0.535	0.253	0.662	-0.206	1	-0.0122	0.954	-0.0666	0.825	0.336	0.521	0.33	0.792	0.0558	0.97	0.203	0.813	0.154	0.885	0.274	0.852	0.226	0.672	0.09	0.925	-0.104	0.891	0.0743	0.932	0.576	0.23	-0.275	0.769	-0.384	0.827	0.584	0.661	0.383	0.696	0.344	0.895	1.05	0.24	0.0333	0.975	0.384	0.711	0.085	0.965	-0.575	0.6	1.15	0.11
ENSG00000272627	RP11-354E23.5	sense_intronic	10	1	q22.1	74526318	74526810		0.106	0.793	-0.125	0.859	0.0329	1	-0.0839	0.652	-0.0353	0.928	0.108	0.893	-0.347	0.791	0.397	0.716	0.149	0.878	0.342	0.716	-0.405	0.764	0.0657	0.927	0.306	0.694	-0.00884	0.993	-0.0533	0.954	0.614	0.221	-0.359	0.699	-1.29	0.286	0.0744	0.972	-0.25	0.822	-0.403	0.88	-0.446	0.72	-0.225	0.818	1.21	0.147	-0.00821	0.998	-0.083	0.958	0.409	0.673
ENSG00000272630	RP11-344N10.5	lincRNA	10	-1	q22.1	74857802	74861055		0.0591	0.592	0.114	0.515	-0.0378	1	-0.00925	0.888	-0.0104	0.933	0.0367	0.883	-0.0215	0.968	-0.135	0.686	0.246	0.24	-0.00393	0.991	0.161	0.682	0.0204	0.928	0.0879	0.722	0.0698	0.745	0.0904	0.702	0.0985	0.593	0.0503	0.883	0.0673	0.918	-0.0108	0.988	0.255	0.345	0.14	0.863	0.164	0.656	0.189	0.42	0.0793	0.832	0.0747	0.891	0.114	0.782	0.132	0.66
ENSG00000272631	RP11-359E3.4	antisense	10	-1	q23.2	88509511	88516055		-0.00534	0.965	-0.116	0.382	-0.0108	1	0.0202	0.67	-0.0104	0.912	-0.0137	0.953	-0.0628	0.867	0.0908	0.746	0.0938	0.637	0.0978	0.674	-0.0361	0.941	-0.0314	0.849	0.0327	0.89	-0.0187	0.93	-0.0868	0.631	-0.124	0.352	-0.0743	0.763	-0.0197	0.975	-0.199	0.547	-0.164	0.475	0.00111	0.999	-0.149	0.602	-0.194	0.268	-0.171	0.487	-0.0895	0.828	-0.0331	0.934	-0.186	0.382
ENSG00000272635	LLNLF-65H9.1	processed_transcript	19	1	q11	28284396	28475892		-0.204	0.341	-0.62	0.0496	-0.0461	1	-0.103	0.38	-0.0321	0.898	-0.202	0.626	-0.146	0.892	-0.42	0.556	-0.423	0.395	0.00617	0.993	-0.156	0.892	-0.0772	0.87	-0.236	0.657	-0.215	0.631	-0.151	0.792	-0.228	0.578	-0.371	0.525	-0.52	0.622	-1.28	0.108	-0.734	0.195	-0.46	0.77	-0.903	0.148	-0.306	0.598	-0.996	0.0783	-0.322	0.764	-0.371	0.658	-0.56	0.336
ENSG00000272636	DOC2B	protein_coding	17	-1	p13.3	5810	31427	double C2-like domains, beta [Source:HGNC Symbol;Acc:2986]	0.0274	0.898	0.32	0.156	-0.066	1	0.15	0.0261	-0.0475	0.712	0.163	0.531	0.139	0.834	-0.113	0.849	-0.121	0.767	0.0283	0.962	-0.122	0.87	-0.143	0.554	-0.0901	0.827	-0.104	0.749	0.0395	0.926	0.625	0.00257	0.194	0.648	0.582	0.322	0.171	0.816	0.114	0.829	-0.0313	0.983	0.186	0.759	0.366	0.264	0.185	0.721	0.107	0.898	0.273	0.62	1.37	1.95e-05
ENSG00000272638	GS1-114I9.1	antisense	7	1	p14.3	30464288	30465028		0.115	0.682	0.113	0.823	0.222	1	-0.158	0.17	0.0662	0.758	-0.134	0.8	0.0259	0.984	-0.229	0.792	0.164	0.805	0.379	0.551	0.209	0.857	0.361	0.265	-0.0422	0.957	-0.0445	0.944	0.239	0.663	0.332	0.413	0.194	0.795	0.117	0.945	-0.458	0.66	-0.175	0.835	-0.3	0.881	0.216	0.832	0.79	0.0955	0.134	0.885	0.0781	0.958	0.562	0.485	0.0867	0.919
ENSG00000272639	RP11-66B24.8	lincRNA	15	1	q26.3	101402129	101425534		-0.353	0.459	-0.454	0.597	0.0713	1	0.156	0.549	-0.0457	0.937	-0.258	0.805	-1.76	0.133	-0.277	0.888	-0.953	0.35	-0.597	0.653	0.51	0.808	-0.436	0.565	0.277	0.829	-0.125	0.918	-0.116	0.931	-0.143	0.894	0.6	0.649	-0.727	0.777	0.263	0.92	-0.962	0.471	-0.779	0.832	-1.03	0.514	-0.88	0.425	-0.534	0.743	-0.536	0.822	-0.333	0.877	-0.086	0.96
ENSG00000272644	RP11-33O4.1	lincRNA	2	-1	q35	219934076	219934531		0.227	0.401	0.464	0.283	-0.0795	1	0.056	0.734	-0.0145	0.966	0.24	0.642	0.677	0.426	0.303	0.753	-0.0807	0.926	0.117	0.907	0.00864	0.995	-0.00338	0.997	0.323	0.605	0.613	0.16	0.137	0.852	0.16	0.777	0.551	0.414	0.944	0.394	0.69	0.536	0.196	0.839	1.32	0.297	0.307	0.785	0.0712	0.94	0.141	0.896	0.177	0.908	-0.0922	0.945	0.793	0.248
ENSG00000272645	RP11-504P24.8	lincRNA	1	-1	q42.11	224139096	224141141		0.079	0.339	0.0918	0.553	0.0106	1	0.0635	0.12	-0.0266	0.722	-0.0202	0.931	0.0281	0.951	0.0515	0.886	-0.00387	0.989	0.0487	0.869	0.0594	0.894	0.121	0.314	0.159	0.363	0.0645	0.727	0.12	0.51	0.241	0.0543	0.113	0.637	0.0573	0.919	0.202	0.572	0.14	0.592	-0.0402	0.963	0.164	0.589	0.0441	0.873	0.095	0.754	-0.0869	0.848	0.0523	0.899	0.269	0.206
ENSG00000272646	RP11-188P17.2	lincRNA	4	-1	q35.1	183802930	183803356		0.14	0.683	0.0596	0.93	0.0993	1	0.152	0.307	-0.0902	0.721	-0.0251	0.977	0.348	0.761	0.0015	0.999	0.506	0.444	-0.0654	0.954	0.714	0.487	0.168	0.759	0.288	0.681	0.114	0.872	-0.14	0.86	-0.374	0.459	-0.115	0.911	0.112	0.959	0.433	0.747	-0.575	0.493	-0.0828	0.976	0.169	0.898	0.114	0.907	0.507	0.586	0.916	0.394	-0.497	0.645	-0.325	0.719
ENSG00000272647	GS1-259H13.10	protein_coding	7	1	q22.1	99156291	99205433	Zinc finger protein 655 [Source:UniProtKB/TrEMBL;Acc:F8WEM9]	-0.0449	0.946	0.287	0.739	0.233	1	0.179	0.435	-0.183	0.566	-0.768	0.226	-0.403	0.831	-0.322	0.85	-0.344	0.769	0.315	0.821	-0.0299	0.992	-0.416	0.546	0.139	0.917	0.215	0.83	0.36	0.728	0.76	0.273	-0.181	0.904	0.759	0.736	-0.939	0.608	0.498	0.724	1.1	0.687	0.804	0.599	0.12	0.936	0.364	0.819	-0.505	0.817	0.549	0.751	0.593	0.644
ENSG00000272650	RP11-571I18.4	lincRNA	4	-1	q12	54863582	54863879		0.0469	0.914	-0.315	0.559	-0.372	1	0.114	0.482	-0.0536	0.866	0.0408	0.963	0.489	0.65	0.12	0.931	-0.42	0.549	-0.0533	0.965	-0.243	0.87	0.353	0.428	0.00137	1	-0.212	0.74	0.185	0.811	0.255	0.655	-0.266	0.773	0.469	0.774	-0.454	0.74	-1.26	0.0764	-0.713	0.717	-0.396	0.737	0.042	0.969	-0.0327	0.98	-0.355	0.814	-0.508	0.646	0.0176	0.988
ENSG00000272654	RP11-422P24.11	lincRNA	1	1	q21.3	153950219	153951636		0.0284	0.872	0.0654	0.81	0.0768	1	0.0902	0.142	-0.00593	0.971	0.0602	0.842	-0.248	0.568	0.0584	0.919	0.205	0.489	0.105	0.795	0.0608	0.936	-0.00147	0.997	0.163	0.571	0.0826	0.771	-0.148	0.603	-0.0266	0.933	0.24	0.459	-0.151	0.844	0.0666	0.926	0.167	0.684	0.116	0.923	0.384	0.329	0.137	0.702	0.166	0.705	0.065	0.932	-0.428	0.278	-0.0434	0.926
ENSG00000272655	POLR2J4	pseudogene	7	-1	p13	44053161	44058769		0.0417	0.633	-0.0411	0.799	0.0329	1	0.0539	0.143	-0.0454	0.344	0.0279	0.885	-0.0812	0.803	0.043	0.896	0.044	0.847	-0.0388	0.885	0.0375	0.934	0.115	0.276	0.0971	0.574	0.0888	0.55	0.0204	0.925	0.105	0.423	0.121	0.553	-0.15	0.699	-0.15	0.655	-0.171	0.425	-0.129	0.83	-0.114	0.699	0.0447	0.854	0.063	0.826	0.0489	0.909	0.0963	0.757	-0.113	0.617
ENSG00000272661	RP4-548D19.3	antisense	7	1	q36.1	150937485	150938058		-0.206	0.364	-0.34	0.38	-0.119	1	0.105	0.391	-0.0744	0.709	-0.447	0.187	-0.351	0.684	-0.19	0.834	-0.32	0.564	-0.344	0.589	-0.152	0.904	-0.0748	0.882	-0.0279	0.972	-0.114	0.835	-0.0694	0.917	-0.177	0.702	-0.926	0.0486	-0.312	0.815	-0.147	0.909	-0.522	0.424	-0.201	0.928	-0.324	0.724	-0.274	0.666	-0.589	0.389	0.275	0.817	-0.0701	0.952	-0.647	0.277
ENSG00000272663	RP11-191L17.1	lincRNA	2	-1	p16.3	48667182	48667736		0.0676	0.813	0.144	0.745	0.161	1	0.255	0.00861	-0.107	0.482	0.0748	0.893	-0.124	0.909	-0.0359	0.973	0.122	0.854	-0.0365	0.966	0.449	0.585	-0.0109	0.985	0.198	0.719	0.0105	0.988	-0.00255	0.996	0.0998	0.836	0.577	0.249	0.29	0.818	0.142	0.906	0.14	0.86	-0.666	0.604	0.727	0.268	0.311	0.584	0.111	0.899	0.0718	0.959	-0.216	0.819	0.101	0.897
ENSG00000272667	RP11-395A13.2	lincRNA	2	1	q14.3	128644130	128644759		0.0773	0.427	0.144	0.365	-0.000492	1	-0.0437	0.392	0.0378	0.619	0.0435	0.85	-0.0113	0.982	0.0203	0.965	0.0507	0.862	0.249	0.288	0.0232	0.969	0.00768	0.975	0.177	0.369	0.106	0.574	0.0356	0.896	0.147	0.363	0.0766	0.804	0.197	0.681	-0.0204	0.974	0.0939	0.777	-0.0513	0.958	0.0266	0.956	0.122	0.637	0.316	0.232	0.2	0.629	0.279	0.367	0.347	0.136
ENSG00000272668	RP11-190A12.8	antisense	1	1	q23.2	159836744	159837475		0.06	0.79	0.222	0.468	-0.13	1	0.156	0.0547	-0.0584	0.696	-0.0071	0.989	-0.136	0.871	-0.118	0.872	-0.0176	0.977	0.355	0.429	0.195	0.806	0.167	0.559	-0.0849	0.867	-0.00103	0.999	0.125	0.782	0.182	0.575	0.257	0.592	0.222	0.829	-0.139	0.881	0.446	0.355	0.203	0.894	0.574	0.278	0.394	0.322	-0.0109	0.989	0.287	0.728	0.163	0.833	0.0419	0.948
ENSG00000272669	RP3-508I15.21	antisense	22	1	q13.1	39138630	39139120		0.214	0.515	0.359	0.512	-0.266	1	-0.145	0.371	0.0416	0.908	0.129	0.862	0.867	0.347	0.094	0.949	0.566	0.42	0.389	0.663	-0.137	0.943	0.162	0.787	0.252	0.75	0.175	0.806	0.069	0.937	-0.219	0.727	0.311	0.741	0.567	0.723	0.527	0.707	-0.125	0.915	0.259	0.932	-0.606	0.58	0.0417	0.97	0.958	0.266	0.306	0.852	1.07	0.257	0.64	0.451
ENSG00000272672	RP11-302M6.5	lincRNA	1	1	p22.2	90405160	90405706		0.128	0.702	0.165	0.777	-0.0705	1	0.13	0.376	-0.00844	0.98	-0.0117	0.989	0.234	0.855	0.293	0.771	-0.509	0.423	0.487	0.506	0.139	0.932	0.448	0.235	0.0483	0.958	-0.208	0.731	0.388	0.517	0.0975	0.878	0.347	0.666	0.326	0.846	0.648	0.582	-0.24	0.804	0.257	0.922	-0.136	0.917	0.296	0.706	0.0881	0.939	0.136	0.935	0.332	0.773	-0.244	0.788
ENSG00000272674	AC244517.1	protein_coding	HG1082_HG167_PATCH	1	q31.3	140560984	140565803		-0.0635	0.357	-0.238	0.0146	0.0645	1	-0.048	0.163	0.0242	0.683	-0.0554	0.694	-0.143	0.548	0.01	0.978	-0.0559	0.774	-0.0362	0.885	-0.118	0.673	-0.143	0.107	-0.0341	0.867	0.023	0.899	-0.101	0.502	-0.0443	0.761	-0.148	0.396	-0.394	0.0985	-0.0657	0.853	-0.142	0.486	-0.246	0.526	-0.319	0.101	-0.326	0.0144	-0.238	0.217	-0.192	0.49	-0.296	0.148	-0.25	0.144
ENSG00000272675	AC004019.18	lincRNA	22	1	q11.21	18036250	18037847		0.0589	0.824	0.252	0.473	0.159	1	-0.173	0.0655	0.115	0.374	-0.0715	0.89	0.0602	0.956	-0.172	0.825	-0.0449	0.947	-0.0718	0.926	-0.045	0.971	0.149	0.678	0.174	0.733	0.148	0.735	0.351	0.394	0.171	0.661	0.132	0.846	0.182	0.888	0.273	0.775	0.355	0.558	0.217	0.902	0.431	0.533	-0.00979	0.99	0.546	0.348	0.292	0.766	-0.0583	0.954	0.411	0.46
ENSG00000272677	RP11-127B20.3	antisense	4	1	q21.22	83295454	83305180		-0.033	0.894	0.218	0.471	-0.0266	1	0.0542	0.586	-0.0164	0.94	-0.0407	0.933	0.115	0.892	-0.0896	0.908	0.0125	0.984	-0.17	0.749	-0.0733	0.947	0.123	0.693	-0.131	0.772	-0.115	0.767	0.0783	0.871	-0.0726	0.854	0.151	0.783	0.284	0.767	0.476	0.499	0.0469	0.947	-0.0611	0.972	0.508	0.349	0.337	0.413	0.111	0.87	0.193	0.83	0.0596	0.945	0.294	0.559
ENSG00000272681	FAM223B	protein_coding	HG1497_PATCH	-1	q28	153800943	153801650	family with sequence similarity 223, member B (non-protein coding) [Source:HGNC Symbol;Acc:34048]	-0.00374	0.994	0.0137	0.985	-0.0455	1	0.177	0.272	-0.183	0.363	-0.05	0.958	-0.816	0.41	0.424	0.695	0.66	0.342	0.0946	0.938	0.216	0.898	-0.439	0.332	-0.184	0.834	-0.16	0.83	0.242	0.762	-0.0292	0.971	-0.11	0.924	-0.636	0.691	-0.128	0.945	0.798	0.359	0.856	0.667	0.802	0.437	-0.767	0.273	-0.75	0.431	-0.18	0.922	0.385	0.767	-0.119	0.917
ENSG00000272682	AC004471.10	lincRNA	22	-1	q11.21	19111822	19115962		0.18	0.602	0.407	0.44	-0.0164	1	0.00338	0.987	-0.218	0.222	0.3	0.597	-0.118	0.941	0.253	0.832	0.0909	0.927	0.326	0.722	0.146	0.937	0.415	0.348	-0.00766	0.997	0.171	0.809	0.0906	0.918	0.315	0.58	0.113	0.919	0.034	0.99	1.04	0.378	0.346	0.736	0.657	0.761	0.918	0.336	0.191	0.845	0.468	0.647	-0.781	0.531	0.671	0.533	0.819	0.305
ENSG00000272686	RP11-390E23.6	antisense	7	1	q31.32	123389122	123391220		0.00728	0.953	0.137	0.283	-0.044	1	0.0501	0.203	0.00535	0.959	-0.0094	0.969	-0.0671	0.854	-0.128	0.623	0.0468	0.844	-0.0402	0.887	-0.15	0.625	0.0102	0.958	0.112	0.521	0.146	0.281	0.122	0.462	0.0384	0.823	0.129	0.542	0.0278	0.965	0.309	0.3	0.0846	0.753	0.0509	0.948	-0.00241	0.995	0.227	0.176	0.131	0.616	0.18	0.59	0.233	0.36	0.133	0.565
ENSG00000272688	RP13-270P17.3	lincRNA	18	-1	p11.31	3246399	3247084		0.17	0.43	0.524	0.0921	-0.128	1	-0.0336	0.801	0.00341	0.989	0.106	0.83	0.176	0.858	-0.00615	0.995	-0.0139	0.985	0.39	0.477	-0.0613	0.964	0.2	0.564	0.389	0.373	0.22	0.603	0.293	0.52	0.174	0.673	0.0603	0.938	0.567	0.556	0.269	0.792	0.252	0.719	0.748	0.52	0.627	0.342	0.57	0.209	0.582	0.341	0.787	0.29	0.714	0.277	0.592	0.277
ENSG00000272689	RP4-539M6.21	sense_intronic	22	-1	q12.2	30817195	30817525		0.195	0.554	0.256	0.659	0.041	1	-0.0519	0.784	0.0115	0.976	-0.0602	0.945	-0.143	0.928	0.144	0.915	0.143	0.879	0.456	0.581	0.117	0.951	0.151	0.799	0.685	0.253	0.549	0.286	-0.159	0.847	0.266	0.648	0.245	0.8	0.4	0.818	0.753	0.549	0.0907	0.94	0.362	0.888	0.469	0.684	-0.962	0.119	0.408	0.693	0.12	0.949	0.624	0.563	0.307	0.75
ENSG00000272690	RP11-803B1.8	lincRNA	3	1	p12.3	75484499	75506637		-0.0925	0.602	0.0333	0.929	0.0302	1	0.00578	0.959	0.0479	0.733	0.122	0.702	-0.254	0.657	-0.194	0.724	-0.273	0.451	-0.0778	0.891	-0.103	0.905	-0.205	0.373	0.165	0.664	-0.159	0.617	-0.000207	0.999	-0.0386	0.919	0.193	0.671	-0.326	0.678	0.248	0.734	-0.0312	0.963	-0.115	0.942	0.0252	0.975	0.0193	0.973	0.0227	0.974	-0.0461	0.963	0.243	0.693	0.134	0.795
ENSG00000272692	RP11-399K21.14	lincRNA	10	1	q22.2	77168915	77171600		-0.0388	0.927	-0.02	0.976	-0.0994	1	0.0579	0.736	-0.0152	0.966	-0.00634	0.994	-0.476	0.638	0.0627	0.962	-0.0568	0.953	-0.17	0.861	0.116	0.948	0.0182	0.98	0.303	0.653	-0.16	0.806	-0.128	0.871	0.0699	0.918	-0.178	0.852	0.375	0.817	-0.428	0.743	-0.303	0.75	-0.0615	0.983	-0.365	0.749	0.0847	0.931	0.254	0.808	-0.506	0.693	0.259	0.835	0.649	0.391
ENSG00000272693	AC104057.2	protein_coding	HG444_PATCH	1	q11.21	65018675	65020372		0.118	0.702	0.15	0.781	-0.0152	1	0.161	0.207	-0.112	0.556	0.0861	0.896	0.0929	0.946	0.655	0.398	0.101	0.9	-0.118	0.9	0.112	0.943	0.428	0.215	0.158	0.824	0.231	0.664	-0.219	0.726	-0.226	0.648	0.383	0.585	0.0786	0.97	-0.32	0.797	-0.172	0.852	-0.127	0.961	0.218	0.846	0.329	0.634	0.419	0.62	0.845	0.373	0.035	0.978	-0.0443	0.962
ENSG00000272695	GAS6-AS2	lincRNA	13	1	q34	114567141	114569806	GAS6 antisense RNA 2 (head to head) [Source:HGNC Symbol;Acc:43694]	-0.0552	0.641	-0.0268	0.911	-0.0523	1	0.137	0.00204	-0.0662	0.287	0.00978	0.976	-0.0256	0.963	-0.198	0.547	0.0175	0.961	-0.0716	0.834	0.0938	0.85	-0.135	0.366	-0.0107	0.976	-0.0662	0.772	-0.253	0.192	0.0325	0.891	-0.0103	0.979	0.171	0.759	0.0718	0.897	-0.0463	0.905	0.0949	0.922	-0.0614	0.895	-0.0111	0.976	0.0918	0.809	0.0876	0.875	-0.387	0.207	-0.295	0.257
ENSG00000272696	RP11-339B21.13	antisense	9	1	q34.11	131078616	131079188		0.0898	0.776	0.693	0.0516	0.133	1	0.103	0.445	-0.00696	0.981	0.135	0.812	-0.179	0.882	0.185	0.854	-0.0489	0.955	0.277	0.707	-0.171	0.897	0.292	0.441	0.0292	0.973	0.265	0.591	-0.0555	0.937	0.258	0.575	0.21	0.79	0.475	0.71	0.949	0.312	0.541	0.445	1.34	0.227	0.922	0.201	0.496	0.397	0.213	0.819	0.985	0.249	0.58	0.499	0.917	0.126
ENSG00000272699	RP11-145M9.5	antisense	3	1	q26.33	179123236	179123732		0.036	0.938	-0.0994	0.884	0.107	1	-0.03	0.88	-0.0524	0.873	0.00712	0.994	-0.237	0.867	0.212	0.863	0.254	0.756	-0.105	0.928	0.335	0.805	0.372	0.407	0.0696	0.943	0.0741	0.926	-0.0819	0.924	-0.504	0.311	-0.432	0.602	0.178	0.931	0.19	0.91	0.365	0.713	-0.119	0.97	-0.343	0.784	-0.103	0.921	0.258	0.819	-0.485	0.733	0.0474	0.975	-0.648	0.429
ENSG00000272701	RP11-2E11.10	antisense	7	-1	q32.2	130125883	130126024		0.177	0.12	0.121	0.622	-0.00377	1	0.127	0.0326	-0.0262	0.847	0.113	0.649	0.0493	0.942	0.000417	0.999	0.278	0.327	0.325	0.311	0.26	0.6	0.118	0.583	0.286	0.27	0.25	0.253	0.128	0.675	0.137	0.568	0.109	0.79	0.145	0.856	-0.0598	0.936	0.0337	0.95	0.078	0.952	0.147	0.788	0.446	0.0865	-0.119	0.805	0.122	0.861	0.16	0.765	0.267	0.457
ENSG00000272702	RP11-44N22.3	processed_transcript	2	1	p13.2	73340146	73343035		-0.128	0.304	-0.304	0.117	-0.0197	1	-0.0214	0.794	0.041	0.72	-0.0865	0.755	-0.163	0.752	-0.244	0.563	-0.258	0.371	-0.0318	0.951	-0.0389	0.964	-0.254	0.126	-0.202	0.471	-0.0579	0.855	-0.2	0.464	0.131	0.589	-0.113	0.784	-0.324	0.599	-0.546	0.26	-0.497	0.125	-0.111	0.93	-0.114	0.84	0.00463	0.993	-0.128	0.787	-0.652	0.114	-0.448	0.263	-0.416	0.201
ENSG00000272711	RP11-259N19.1	lincRNA	2	-1	p12	75059782	75061114		0.0186	0.965	-0.299	0.561	-0.184	1	-0.276	0.0318	0.115	0.599	-0.0984	0.892	0.0299	0.984	0.0396	0.978	0.0338	0.973	-0.24	0.786	-0.577	0.587	0.483	0.196	0.228	0.752	0.156	0.811	-0.243	0.723	0.393	0.419	-0.366	0.648	-0.0756	0.973	-0.16	0.92	-0.755	0.323	-1.13	0.441	-0.484	0.643	0.654	0.301	0.266	0.797	-1.11	0.25	-0.637	0.515	0.51	0.525
ENSG00000272716	RP11-563N4.1	lincRNA	2	-1	p22.3	32390115	32390826		0.292	0.343	0.283	0.638	0.233	1	0.124	0.474	-0.0717	0.819	0.104	0.898	0.0397	0.981	-0.224	0.863	0.691	0.315	-0.126	0.915	0.0507	0.981	0.526	0.216	0.986	0.123	0.235	0.733	0.59	0.354	0.34	0.559	0.104	0.929	0.588	0.72	0.233	0.892	0.565	0.552	-0.731	0.737	-0.00763	0.996	0.488	0.545	0.539	0.601	0.0418	0.985	1.26	0.18	0.039	0.974
ENSG00000272717	RP11-342I1.2	antisense	4	1	q31.1	140477953	140478797		0.012	0.981	-0.0952	0.896	-0.234	1	-0.0332	0.874	-0.0928	0.744	0.201	0.767	-0.595	0.582	-0.0755	0.959	0.0713	0.947	-0.0136	0.991	0.212	0.9	0.429	0.344	0.000743	1	0.288	0.659	0.0948	0.917	-0.481	0.367	0.245	0.81	-0.672	0.665	-0.15	0.934	0.0314	0.982	-0.133	0.968	-0.0902	0.955	0.222	0.82	-0.329	0.772	0.0225	0.992	0.286	0.839	-0.479	0.608
ENSG00000272720	CTA-228A9.3	lincRNA	22	1	q13.1	38486134	38487566		-0.067	0.563	0.0316	0.897	0.105	1	-0.031	0.612	-0.0367	0.676	-0.0867	0.673	-0.107	0.817	-0.121	0.746	-0.107	0.694	-0.104	0.747	-0.104	0.834	0.0483	0.818	0.14	0.553	-0.119	0.563	-0.0749	0.783	-0.102	0.61	0.163	0.567	0.0415	0.959	-0.247	0.579	-0.103	0.778	-0.089	0.931	-0.0041	0.994	-0.052	0.88	0.212	0.521	0.059	0.924	0.245	0.501	0.121	0.713
ENSG00000272732	RP5-1159O4.2	lincRNA	7	-1	p21.3	7589735	7592071		-0.164	0.133	-0.254	0.181	-0.0263	1	0.133	0.0176	-0.024	0.855	-0.196	0.305	-0.189	0.684	-0.316	0.398	-0.0926	0.791	-0.0584	0.897	-0.163	0.759	0.0722	0.76	-0.262	0.294	-0.2	0.36	-0.301	0.2	-0.101	0.677	-0.0497	0.911	-0.425	0.41	-0.182	0.755	-0.133	0.752	-0.556	0.361	-0.15	0.768	-0.0765	0.846	-0.59	0.062	-0.0509	0.947	-0.34	0.402	-0.247	0.475
ENSG00000272733	KB-208E9.1	lincRNA	22	-1	q11.23	23923067	23926046		0.394	0.0131	-0.152	0.693	-0.0804	1	0.202	0.0225	-0.147	0.183	0.464	0.094	0.866	0.0629	0.0293	0.976	0.409	0.341	0.729	0.123	0.343	0.659	0.333	0.2	0.302	0.473	0.488	0.117	0.0815	0.882	0.292	0.38	0.295	0.58	0.762	0.325	-0.474	0.563	-0.427	0.443	-0.433	0.75	-0.681	0.241	-0.038	0.957	0.0933	0.906	0.0545	0.966	-0.478	0.471	-0.341	0.545
ENSG00000272734	ADIRF-AS1	processed_transcript	10	-1	q23.2	88725102	88731068	ADIRF antisense RNA 1 [Source:HGNC Symbol;Acc:45127]	0.449	8.83e-05	0.96	3.79e-07	-0.0259	1	0.12	0.077	-0.0508	0.672	0.338	0.1	0.398	0.369	0.343	0.437	0.359	0.245	0.336	0.35	0.352	0.5	0.555	0.00124	0.59	0.0589	0.524	0.0181	0.386	0.154	0.756	0.000119	0.882	0.00126	1.01	0.0232	0.672	0.208	1.1	0.000745	0.824	0.192	0.92	0.0139	0.789	0.00306	1.14	0.00096	1.13	0.00726	1.1	0.00338	1.01	0.00152
ENSG00000272735	RP11-467P9.1	lincRNA	2	-1	p13.3	71294649	71295255		0.276	0.235	0.365	0.385	0.0367	1	0.0924	0.506	-0.125	0.473	0.0603	0.93	0.186	0.878	0.767	0.286	-0.0766	0.925	0.899	0.141	0.674	0.439	-0.135	0.779	0.297	0.611	0.0461	0.946	0.471	0.351	-0.155	0.768	0.085	0.926	0.437	0.744	0.698	0.49	-0.168	0.852	1.05	0.416	0.89	0.23	0.264	0.709	0.0704	0.946	0.443	0.701	0.0671	0.957	0.18	0.83
ENSG00000272744	RP11-367N14.3	lincRNA	4	1	q35.1	184438047	184438680		0.0202	0.933	0.0107	0.977	-0.0352	1	-0.0543	0.536	0.0313	0.847	0.0614	0.874	-0.159	0.816	0.0567	0.939	-0.012	0.983	-0.0127	0.984	0.128	0.871	-0.00677	0.987	-0.225	0.509	0.168	0.588	0.125	0.749	0.0988	0.76	-0.332	0.387	0.246	0.777	-0.307	0.657	-0.0183	0.979	0.143	0.923	0.0672	0.929	0.0973	0.845	0.0731	0.907	0.0845	0.927	0.253	0.673	-0.19	0.697
ENSG00000272746	RP11-53B2.6	sense_intronic	18	1	p11.21	13526077	13526687		-0.0715	0.686	-0.287	0.215	-0.0597	1	-0.132	0.0547	0.0163	0.929	-0.137	0.625	-0.0653	0.932	-0.176	0.736	-0.0363	0.943	0.243	0.543	-0.14	0.844	-0.194	0.372	0.0602	0.892	-0.0961	0.772	-0.0269	0.951	-0.218	0.389	-0.556	0.0704	-0.371	0.596	-0.561	0.317	-0.419	0.294	-0.0297	0.983	-0.399	0.403	-0.141	0.744	-0.0306	0.961	-0.196	0.793	-0.305	0.566	-0.144	0.763
ENSG00000272750	RP11-378J18.8	antisense	1	-1	q41	222832209	222834854		-0.00514	0.981	0.285	0.165	-0.0536	1	0.00671	0.942	0.0362	0.774	0.0181	0.964	0.108	0.864	0.00777	0.991	0.062	0.883	0.159	0.689	0.0475	0.956	-0.0603	0.824	-0.0742	0.844	-0.134	0.623	-0.132	0.677	-0.0583	0.847	0.232	0.514	-0.0698	0.943	0.301	0.604	0.385	0.286	0.549	0.431	0.657	0.0743	0.07	0.873	0.126	0.8	0.371	0.484	0.272	0.575	0.244	0.527
ENSG00000272752	STAG3L5P-PVRIG2P-PILRB	processed_transcript	7	1	q22.1	99933727	99965454	STAG3L5P-PVRIG2P-PILRB readthrough [Source:HGNC Symbol;Acc:48898]	0.00345	0.98	-0.173	0.196	-0.0499	1	0.03	0.538	-0.0295	0.687	0.0173	0.945	-0.0174	0.971	-0.0259	0.949	-0.0822	0.719	0.0613	0.831	0.00325	0.994	0.036	0.84	0.202	0.236	-0.0127	0.959	-0.16	0.361	0.0157	0.942	-0.0733	0.79	-0.172	0.695	-0.359	0.268	-0.175	0.487	-0.114	0.877	-0.264	0.323	-0.0706	0.785	-0.14	0.624	-0.0223	0.968	-0.15	0.645	-0.362	0.0752
ENSG00000272754	AL133245.2	lincRNA	2	1	p22.3	32546707	32548071		-0.0246	0.946	-0.333	0.411	0.224	1	0.00998	0.952	0.0441	0.863	-0.00647	0.993	-0.401	0.643	0.0937	0.934	-0.216	0.735	0.0621	0.948	-0.0814	0.958	0.221	0.574	0.442	0.368	-0.239	0.619	0.212	0.714	-0.356	0.38	-0.11	0.895	-1.26	0.132	0.435	0.683	-0.4	0.583	0.248	0.906	-0.469	0.58	-0.306	0.634	-0.157	0.866	-1.42	0.0489	0.505	0.551	-0.734	0.221
ENSG00000272755	RP11-326G21.1	antisense	1	1	q21.1	145018395	145018959		0.256	0.225	0.101	0.841	0.0737	1	0.109	0.364	-0.109	0.503	0.298	0.428	-0.0423	0.973	0.458	0.529	0.293	0.604	0.408	0.496	0.162	0.893	0.131	0.764	0.355	0.47	0.223	0.631	0.324	0.509	0.206	0.639	0.0477	0.956	-0.532	0.63	0.73	0.417	0.111	0.898	0.254	0.9	0.0515	0.964	0.151	0.833	-0.18	0.837	-0.27	0.819	0.0471	0.968	0.696	0.228
ENSG00000272758	RP11-299J3.8	antisense	3	1	q21.1	122135054	122162027		0.166	0.219	-0.0153	0.966	0.094	1	0.0542	0.507	-0.00167	0.993	0.134	0.63	0.0897	0.903	0.444	0.297	0.285	0.389	-0.0167	0.978	0.0454	0.963	0.0488	0.878	0.272	0.369	0.273	0.275	0.08	0.842	0.173	0.514	0.154	0.73	-0.273	0.72	0.439	0.453	-0.0831	0.878	-0.397	0.67	0.0385	0.958	-0.241	0.513	0.12	0.829	-0.202	0.782	-0.0795	0.914	0.357	0.363
ENSG00000272760	RP11-5C23.1	antisense	7	1	q36.2	154742936	154743898		0.154	0.423	0.279	0.379	-0.156	1	0.00426	0.975	0.0732	0.629	0.0612	0.9	0.132	0.886	0.0637	0.944	0.108	0.849	0.284	0.585	-0.185	0.838	0.226	0.433	0.0922	0.866	0.226	0.54	0.16	0.73	0.524	0.0617	0.27	0.606	0.383	0.69	0.362	0.667	-0.239	0.701	0.178	0.92	0.0131	0.989	0.559	0.158	0.154	0.83	0.322	0.714	0.347	0.622	0.72	0.114
ENSG00000272767	JMJD1C-AS1	antisense	10	1	q21.3	65224989	65226323	JMJD1C antisense RNA 1 [Source:HGNC Symbol;Acc:28222]	-0.00976	0.978	-0.141	0.763	-0.0676	1	-0.125	0.28	0.0222	0.938	0.155	0.745	0.0684	0.956	0.245	0.764	0.0904	0.899	-0.334	0.594	-0.0339	0.983	-0.0757	0.877	-0.251	0.641	-0.0666	0.909	0.466	0.294	-0.37	0.327	-0.0422	0.961	0.0658	0.972	0.133	0.917	0.385	0.577	-0.556	0.713	-0.306	0.735	-0.436	0.419	-0.0915	0.921	-0.533	0.572	0.432	0.602	-0.604	0.306
ENSG00000272768	RP4-673M15.1	antisense	7	1	p13	44924552	44925992		0.103	0.418	0.322	0.0786	0.0185	1	0.00658	0.939	-0.0205	0.883	0.0659	0.82	0.256	0.545	0.0632	0.91	0.15	0.631	0.0944	0.818	0.17	0.753	0.186	0.29	0.0916	0.781	0.123	0.629	-0.0355	0.921	-0.0355	0.906	0.379	0.17	0.575	0.213	0.101	0.878	0.341	0.316	0.324	0.688	0.162	0.75	0.275	0.338	0.475	0.156	0.428	0.347	0.283	0.518	0.201	0.587
ENSG00000272769	RP11-725P16.2	lincRNA	2	-1	q21.2	133103189	133104870		-0.0184	0.932	0.646	0.000565	-0.718	3.91e-08	-0.0728	0.317	0.0158	0.928	0.0687	0.834	-0.0743	0.918	0.17	0.731	-0.166	0.638	0.0825	0.865	-0.0322	0.97	0.0224	0.947	-0.251	0.388	-0.0961	0.756	0.0551	0.89	0.0191	0.958	0.784	0.0035	0.991	0.0215	0.955	0.0512	0.705	0.0336	0.429	0.602	0.596	0.131	0.507	0.0686	0.321	0.453	0.449	0.392	0.638	0.11	0.727	0.0226
ENSG00000272777	RP11-571L19.8	lincRNA	4	-1	q23	99988407	99989276		-0.175	0.12	-0.0931	0.717	-0.0172	1	-0.033	0.666	0.0226	0.872	-0.186	0.361	-0.345	0.382	-0.208	0.622	-0.116	0.735	-0.205	0.555	0.162	0.774	-0.223	0.191	-0.247	0.344	-0.242	0.265	-0.13	0.663	-0.18	0.419	-0.204	0.555	0.0764	0.931	-0.192	0.749	-0.0657	0.891	-0.11	0.929	0.247	0.592	0.106	0.782	-0.154	0.733	-0.139	0.836	-0.0884	0.884	-0.5	0.104
ENSG00000272779	LL22NC03-80A10.6	pseudogene	22	1	q11.22	22657589	22664766		-0.129	0.0215	-0.375	3.28e-05	-0.0794	1	-0.0688	0.0275	-0.0114	0.881	-0.102	0.345	-0.0732	0.804	-0.183	0.373	-0.0964	0.557	-0.164	0.335	-0.052	0.883	-0.0731	0.498	-0.215	0.12	-0.154	0.165	-0.128	0.354	-0.177	0.0838	-0.354	0.00769	-0.275	0.305	-0.425	0.0833	-0.271	0.11	-0.433	0.13	-0.437	0.0137	-0.452	0.000288	-0.408	0.0151	-0.321	0.147	-0.367	0.0498	-0.382	0.013
ENSG00000272780	RP11-822E23.8	processed_transcript	17	-1	p11.2	21435738	21477781		-0.073	0.584	0.014	0.961	0.0202	1	-0.155	0.00302	-0.0288	0.805	-0.0824	0.743	0.0905	0.875	-0.15	0.718	-0.0854	0.801	0.000949	0.998	0.0528	0.943	-0.131	0.481	-0.185	0.471	-0.0553	0.847	-0.123	0.658	-0.136	0.533	-0.216	0.486	0.372	0.471	-0.133	0.823	0.00128	0.999	0.222	0.805	-0.147	0.762	-0.0754	0.842	-0.1	0.824	0.198	0.724	0.044	0.941	-0.0118	0.979
ENSG00000272781	MDGA2	protein_coding	14	-1	q21.3	47311134	48143999	MAM domain-containing glycosylphosphatidylinositol anchor protein 2 [Source:UniProtKB/Swiss-Prot;Acc:Q7Z553]	0.282	0.782	-0.0431	0.982	-0.874	1	0.0347	0.951	0.0168	0.985	0.61	0.705	-0.166	0.97	-0.805	0.785	0.849	0.679	-0.134	0.966	0.169	0.973	1.2	0.283	0.00418	1	0.948	0.542	0.374	0.866	0.0599	0.977	-0.432	0.877	-0.76	0.88	0.219	0.965	0.962	0.716	-1.01	0.882	0.293	0.942	-1.12	0.593	-0.397	0.901	1.65	0.635	-0.0776	0.985	0.201	0.946
ENSG00000272787	KB-226F1.2	lincRNA	22	1	q11.23	24311400	24312062		-0.163	0.648	0.285	0.623	0.713	0.388	0.0579	0.762	0.0394	0.915	-0.24	0.698	-0.316	0.814	0.0768	0.958	-0.0133	0.99	-0.359	0.694	-0.293	0.842	0.0574	0.937	-0.224	0.781	-0.145	0.844	-0.167	0.842	-0.174	0.788	0.0525	0.965	0.116	0.961	0.806	0.523	0.452	0.643	0.313	0.91	0.24	0.859	-0.0472	0.967	0.473	0.645	-0.273	0.87	0.456	0.706	0.547	0.535
ENSG00000272788	RP11-674N23.4	sense_intronic	18	1	p11.22	8801654	8802303		-0.237	0.212	-0.305	0.379	-0.0817	1	0.0477	0.704	-0.0794	0.634	0.0306	0.96	-0.101	0.926	-0.387	0.566	-0.135	0.823	-0.0396	0.962	-0.161	0.878	-0.217	0.51	-0.581	0.157	-0.289	0.452	-0.382	0.362	-0.347	0.313	-0.106	0.884	-0.35	0.756	-0.436	0.631	-0.141	0.85	-0.339	0.84	-0.432	0.549	-0.414	0.398	-0.364	0.59	0.048	0.972	-0.301	0.715	-0.523	0.34
ENSG00000272789	RP11-286H15.1	antisense	2	-1	q14.3	128383572	128384423		-0.433	0.138	-0.539	0.316	0.43	1	-0.232	0.147	0.0686	0.84	-0.557	0.267	-0.0339	0.984	-0.623	0.561	-0.822	0.242	-0.265	0.803	-0.639	0.616	-0.152	0.818	-0.591	0.388	0.0422	0.965	-0.778	0.215	-0.35	0.566	-0.928	0.212	-0.223	0.919	-0.537	0.724	-0.705	0.457	-1.03	0.59	-0.0468	0.978	-0.319	0.739	-0.178	0.893	-1.17	0.321	-0.523	0.682	-0.263	0.81
ENSG00000272791	RP11-464F9.22	lincRNA	10	1	q22.2	75390314	75391248		0.0833	0.827	0.0754	0.911	-0.11	1	0.0114	0.955	0.0141	0.97	-0.121	0.861	-0.054	0.973	0.056	0.968	-0.193	0.816	-0.0201	0.985	0.0595	0.974	0.00821	0.991	0.536	0.363	0.0225	0.98	0.114	0.888	0.508	0.279	-0.582	0.417	-0.137	0.948	0.291	0.84	-0.307	0.752	-0.211	0.942	0.192	0.882	0.479	0.503	0.692	0.422	-0.203	0.9	0.319	0.794	0.297	0.746
ENSG00000272792	RP11-141C7.4	lincRNA	3	1	q29	195366861	195367331		0.0703	0.841	0.516	0.2	0.386	1	-0.0187	0.915	0.0641	0.8	0.125	0.839	-0.259	0.821	-0.29	0.755	-0.147	0.851	0.188	0.826	0.21	0.872	0.0715	0.901	0.754	0.143	0.0455	0.949	0.0636	0.932	0.0121	0.985	0.777	0.176	0.201	0.905	0.329	0.793	0.0214	0.985	0.777	0.614	0.837	0.288	-0.144	0.864	0.903	0.201	0.787	0.427	0.208	0.86	0.975	0.12
ENSG00000272797	RP11-368I23.3	lincRNA	3	1	q26.2	168645263	168645707		-0.149	0.691	-0.0479	0.948	0.0931	1	-0.219	0.15	0.124	0.616	-0.187	0.787	0.0395	0.981	-0.386	0.724	-0.767	0.253	-0.521	0.534	0.165	0.928	0.144	0.818	-0.477	0.482	-0.214	0.757	0.285	0.707	0.277	0.647	0.241	0.813	0.765	0.608	-0.697	0.606	-0.48	0.626	-0.874	0.655	0.66	0.544	-0.269	0.772	-0.471	0.654	-0.294	0.861	0.428	0.734	0.463	0.622
ENSG00000272800	RP11-438L19.1	lincRNA	2	1	q32.1	184079047	184080128		-0.0648	0.762	-0.172	0.585	-0.0927	1	0.0141	0.901	-0.036	0.837	-0.00689	0.989	0.221	0.741	-0.246	0.667	0.197	0.647	-0.356	0.412	-0.495	0.381	0.135	0.65	0.25	0.501	-0.0881	0.825	-0.108	0.811	-0.215	0.475	0.0444	0.946	0.00124	0.999	-0.87	0.163	-0.324	0.521	-0.427	0.703	-0.147	0.843	-0.0542	0.927	0.23	0.694	0.0124	0.991	-0.299	0.64	-0.0617	0.921
ENSG00000272807	RP11-260M2.1	antisense	2	1	q34	210893141	210893880		-0.0842	0.529	-0.0921	0.709	-0.0062	1	0.0827	0.175	-0.0173	0.904	-0.0141	0.97	-0.239	0.573	0.0205	0.973	0.00573	0.989	-0.201	0.549	0.0763	0.911	0.0945	0.668	0.0332	0.934	-0.171	0.459	-0.278	0.246	-0.253	0.197	-0.014	0.977	-0.0935	0.908	-0.111	0.862	-0.0687	0.88	-0.0565	0.965	-0.242	0.584	0.314	0.248	-0.0919	0.848	-0.229	0.684	-0.224	0.628	-0.196	0.594
ENSG00000272808	RP11-66B24.7	lincRNA	15	1	q26.3	101390036	101404501		-0.236	0.272	-0.0633	0.906	0.201	1	0.185	0.0853	-0.0839	0.653	-0.416	0.223	-0.538	0.46	-0.153	0.872	-0.383	0.471	-0.385	0.527	-0.332	0.729	0.055	0.915	0.133	0.834	-0.201	0.67	-0.226	0.674	-0.153	0.744	-0.348	0.576	-0.774	0.415	0.202	0.864	0.329	0.65	0.0582	0.979	-0.392	0.644	0.0138	0.987	0.0895	0.924	-0.279	0.811	-0.016	0.989	0.42	0.518
ENSG00000272812	RP5-855D21.3	sense_intronic	8	1	p23.3	183119	183692		-0.0456	0.84	0.26	0.348	0.0693	1	0.0797	0.369	-0.11	0.279	0.0377	0.936	-0.245	0.701	-0.11	0.876	-0.185	0.667	0.0979	0.867	0.0639	0.952	0.113	0.713	0.0477	0.93	0.0847	0.831	-0.22	0.547	-0.187	0.543	0.25	0.587	0.0936	0.937	0.418	0.551	-0.478	0.289	0.858	0.269	0.623	0.202	-0.204	0.658	0.558	0.228	0.387	0.583	0.349	0.562	0.00985	0.988
ENSG00000272821	CTA-384D8.36	antisense	22	1	q13.33	50962355	50963209		-0.00644	0.959	0.0452	0.791	0.0744	1	0.0008	0.989	-0.0154	0.857	0.0239	0.912	0.0284	0.947	-0.0221	0.953	-0.104	0.6	-0.0485	0.863	0.0522	0.905	-0.0713	0.601	0.0455	0.841	-0.0192	0.929	0.021	0.928	0.0234	0.902	0.173	0.381	0.185	0.635	0.0165	0.976	-0.0988	0.711	0.222	0.66	-0.0881	0.795	0.114	0.591	-0.0608	0.844	-0.0326	0.948	-0.0174	0.966	0.084	0.744
ENSG00000272822	RP11-302B13.5	protein_coding	12	-1	q13.12	49297286	49351148	ADP-ribosylation factor 3 [Source:UniProtKB/TrEMBL;Acc:F5H423]	-0.227	0.497	0.0627	0.933	0.303	1	-0.229	0.136	0.0929	0.746	-0.175	0.808	0.231	0.882	-0.595	0.563	-0.499	0.504	-0.22	0.837	-0.0556	0.98	-0.401	0.397	-0.677	0.289	0.0314	0.973	0.0545	0.953	-0.196	0.768	-0.359	0.703	1.22	0.336	0.0279	0.99	0.402	0.699	-0.435	0.871	-0.578	0.617	0.138	0.897	-0.498	0.638	0.497	0.744	-0.306	0.826	0.583	0.519
ENSG00000272824	RP6-74O6.6	lincRNA	1	-1	q21.2	147830374	147830815		-0.273	0.152	-0.505	0.112	-0.0495	1	-0.093	0.418	0.0361	0.878	-0.328	0.323	-0.364	0.636	-0.478	0.466	0.0901	0.893	-0.213	0.744	-0.0658	0.963	-0.304	0.315	-0.225	0.664	-0.383	0.295	-0.151	0.784	-0.576	0.069	-1.01	0.0159	-0.956	0.225	-0.762	0.351	-0.165	0.828	-0.176	0.934	-0.455	0.535	-0.323	0.554	-0.764	0.185	-0.369	0.708	-0.0949	0.93	-0.474	0.414
ENSG00000272829	XXbac-B135H6.18	lincRNA	22	-1	q11.21	21335650	21336044		-0.0114	0.981	0.327	0.564	0.0182	1	0.15	0.356	-0.0382	0.918	-0.0696	0.936	-0.161	0.92	-0.258	0.83	0.221	0.801	-0.12	0.918	0.345	0.806	0.127	0.843	-0.128	0.89	-0.523	0.333	0.174	0.836	0.267	0.656	0.364	0.689	0.04	0.988	0.183	0.917	0.247	0.821	0.828	0.674	-0.0727	0.963	-0.155	0.879	0.367	0.736	0.299	0.857	0.767	0.465	0.731	0.379
ENSG00000272831	RP11-792A8.4	antisense	7	-1	q11.21	66204816	66205372		0.127	0.105	0.173	0.22	0.121	1	-0.0195	0.722	0.0126	0.904	0.104	0.508	0.185	0.544	0.0913	0.784	0.0539	0.841	-0.0192	0.959	0.198	0.554	0.102	0.462	0.249	0.162	0.0877	0.633	0.212	0.219	0.137	0.372	0.0604	0.841	0.201	0.647	0.351	0.301	0.0431	0.899	-0.0633	0.943	0.191	0.54	0.18	0.399	0.27	0.29	0.0908	0.85	0.203	0.52	0.376	0.0767
ENSG00000272841	RP3-428L16.2	antisense	6	-1	q26	161411350	161413374		0.127	0.207	-0.0776	0.726	-0.128	1	-0.18	0.000137	0.0373	0.689	0.0339	0.907	0.0434	0.939	0.059	0.903	0.0642	0.846	0.34	0.199	0.15	0.75	0.112	0.526	-0.00608	0.99	0.172	0.381	0.139	0.564	0.288	0.0793	-0.279	0.275	-0.0923	0.896	-0.346	0.424	0.0236	0.96	-0.173	0.847	-0.113	0.81	-0.074	0.83	0.133	0.73	-0.137	0.808	0.0593	0.914	0.144	0.672
ENSG00000272842	RP11-513M16.7	antisense	9	-1	p22.1	19371384	19371943		0.232	0.286	-0.0988	0.844	-0.175	1	0.133	0.251	-0.0555	0.804	0.137	0.787	0.327	0.709	-0.125	0.9	0.193	0.759	0.626	0.26	0.292	0.768	-0.151	0.722	0.238	0.67	0.326	0.44	0.434	0.347	0.259	0.535	-0.0226	0.98	-0.465	0.689	-0.638	0.491	-0.182	0.822	-0.318	0.869	-0.179	0.859	0.252	0.694	0.303	0.702	0.0638	0.966	0.166	0.877	-0.0673	0.936
ENSG00000272843	RP11-313P13.5	antisense	7	-1	q11.23	72394956	72395663		0.151	0.655	0.0558	0.935	0.0876	1	0.0802	0.636	-0.127	0.551	0.0022	0.998	0.101	0.947	0.174	0.887	-0.19	0.821	0.175	0.861	0.419	0.729	0.544	0.144	0.26	0.721	0.321	0.574	-0.163	0.834	0.0153	0.983	0.551	0.453	0.0653	0.978	-0.421	0.757	-0.735	0.356	0.339	0.891	-0.36	0.76	0.00917	0.993	-0.469	0.623	1.04	0.309	0.319	0.796	0.27	0.774
ENSG00000272844	RP11-484K9.4	antisense	3	-1	q13.2	112709294	112710000		0.0349	0.939	-0.0626	0.928	-0.178	1	-0.0439	0.814	-0.0339	0.925	-0.244	0.668	-0.501	0.634	0.554	0.56	-0.0371	0.971	0.138	0.897	0.23	0.876	-0.106	0.865	0.242	0.749	-0.118	0.869	0.129	0.874	0.0968	0.886	-0.398	0.63	-0.734	0.596	0.0739	0.969	-0.0741	0.951	0.284	0.916	0.224	0.862	0.324	0.692	0.0254	0.984	-0.147	0.934	0.297	0.813	-0.566	0.491
ENSG00000272848	RP1-137D17.2	lincRNA	6	-1	q27	169826515	169827164		0.134	0.731	-0.416	0.452	0.0814	1	0.266	0.0769	-0.145	0.535	0.33	0.566	0.278	0.85	0.461	0.667	0.462	0.544	-0.15	0.897	0.864	0.437	-0.184	0.762	-0.128	0.893	-0.0998	0.904	-0.437	0.526	0.0805	0.916	-0.0911	0.938	0.309	0.878	-0.118	0.95	-0.188	0.873	-0.171	0.958	0.0743	0.963	-1.09	0.0909	-1.14	0.187	-0.434	0.786	-1.41	0.124	-0.319	0.755
ENSG00000272851	RP11-801F7.1	antisense	2	-1	q33.3	208618596	208619159		0.0172	0.976	0.357	0.605	-0.26	1	0.0226	0.928	-0.00826	0.984	-0.532	0.362	-0.474	0.743	0.0855	0.96	0.0584	0.964	-0.0703	0.962	0.173	0.938	-0.0534	0.953	-0.37	0.681	0.954	0.102	0.475	0.555	-0.0565	0.952	-0.736	0.428	0.741	0.692	0.31	0.872	1.25	0.185	0.0463	0.99	-0.121	0.949	0.434	0.671	0.594	0.626	0.973	0.511	0.926	0.457	-0.497	0.659
ENSG00000272853	RP11-398C13.6	lincRNA	10	-1	p13	14919687	14920685		0.0927	0.364	0.195	0.232	0.0078	1	0.0612	0.242	-0.0345	0.698	0.0842	0.68	-0.00883	0.987	0.0998	0.798	0.125	0.629	0.268	0.292	0.203	0.61	0.136	0.372	-0.00243	0.997	0.0353	0.893	0.0188	0.951	0.0604	0.783	0.351	0.114	0.253	0.609	-0.0911	0.865	0.411	0.11	0.317	0.602	0.234	0.507	0.512	0.00835	-0.021	0.962	0.105	0.849	0.154	0.706	-0.0796	0.817
ENSG00000272854	RP4-593H12.1	antisense	7	-1	q22.3	107220002	107220502		0.0496	0.917	0.251	0.688	-0.179	1	0.0321	0.88	-0.0335	0.934	0.188	0.79	-0.24	0.876	-0.145	0.921	0.499	0.507	0.00335	0.998	-0.289	0.853	0.161	0.797	-0.124	0.898	0.267	0.693	0.285	0.713	-0.06	0.94	0.37	0.694	-0.336	0.866	-0.111	0.955	0.108	0.93	0.943	0.623	0.815	0.434	0.19	0.853	0.191	0.88	-0.213	0.906	-0.026	0.987	0.835	0.318
ENSG00000272858	CTA-292E10.8	sense_intronic	22	1	q12.1	29210902	29211650		-0.0318	0.938	-0.195	0.709	0.144	1	0.054	0.737	-0.0232	0.945	0.217	0.672	0.0781	0.956	0.192	0.858	-0.238	0.735	-0.419	0.556	-0.218	0.869	0.0187	0.978	0.171	0.809	0.00642	0.994	-0.161	0.817	0.0037	0.996	0.0309	0.976	-0.914	0.399	0.26	0.844	0.107	0.916	-0.56	0.764	-0.928	0.234	0.0156	0.987	0.158	0.879	-0.549	0.628	0.168	0.894	0.0647	0.947
ENSG00000272861	RP11-332H14.1	lincRNA	2	-1	q12.1	105865861	105866251		0.153	0.679	0.112	0.872	0.225	1	-0.173	0.277	0.015	0.97	0.0274	0.977	-0.115	0.944	-0.235	0.851	0.164	0.863	0.884	0.241	0.171	0.924	-0.00821	0.992	0.258	0.748	0.0947	0.906	0.41	0.546	0.0319	0.968	0.0918	0.936	-0.598	0.71	-0.228	0.893	0.0131	0.993	0.956	0.599	0.226	0.87	0.315	0.724	0.689	0.472	0.445	0.773	0.255	0.856	-0.934	0.237
ENSG00000272862	RP11-814H16.2	lincRNA	4	-1	p13	41990758	41991254		-0.102	0.795	0.362	0.503	0.0428	1	0.118	0.479	-0.0617	0.846	0.117	0.878	-0.319	0.81	-0.183	0.888	-0.407	0.585	0.385	0.664	-0.644	0.572	-0.0189	0.981	-0.346	0.63	-0.0054	0.995	-0.259	0.727	0.559	0.259	0.344	0.702	0.32	0.866	0.337	0.824	-0.12	0.918	0.696	0.74	0.349	0.784	0.791	0.232	0.254	0.826	-0.111	0.953	0.477	0.687	0.643	0.443
ENSG00000272864	RP11-17E13.2	lincRNA	1	-1	p31.1	75164453	75165017		0.136	0.715	0.545	0.264	0.0129	1	0.132	0.424	-0.0707	0.815	0.00533	0.996	0.0207	0.99	-0.382	0.72	0.156	0.867	0.593	0.453	0.0995	0.961	-0.0495	0.946	0.261	0.74	0.763	0.118	-0.32	0.652	0.346	0.536	0.808	0.251	0.145	0.949	-0.597	0.66	0.652	0.46	1.78	0.18	0.482	0.679	0.421	0.601	0.391	0.712	1.21	0.252	-0.319	0.807	1.03	0.175
ENSG00000272866	RP11-12D24.10	lincRNA	9	-1	p24.1	5351796	5352410		-0.0988	0.811	-0.0776	0.917	0.0691	1	-0.0177	0.934	0.022	0.958	-0.178	0.802	-0.174	0.912	-0.193	0.886	-0.182	0.848	0.305	0.753	-0.195	0.911	0.0179	0.983	-0.634	0.321	0.136	0.86	0.0951	0.917	-0.0846	0.911	-0.438	0.619	-0.587	0.72	-0.1	0.959	0.0307	0.982	-0.257	0.934	-0.339	0.798	0.304	0.74	-0.643	0.515	0.492	0.745	0.238	0.87	0.445	0.641
ENSG00000272869	CTC-487M23.8	protein_coding	5	1	q22.2	112196885	112228776	Signal recognition particle 19 kDa protein [Source:UniProtKB/TrEMBL;Acc:D6RBG4]	0.0951	0.918	-0.318	0.812	-0.0859	1	-0.147	0.696	0.138	0.824	0.0677	0.972	0.077	0.981	-0.273	0.923	0.239	0.903	0.805	0.653	-0.306	0.934	0.534	0.614	-0.0881	0.967	-0.466	0.73	-0.0643	0.972	0.522	0.667	-0.84	0.632	-2.49	0.308	-0.021	0.996	-0.905	0.647	1.37	0.754	-1.14	0.615	0.142	0.95	-0.604	0.79	0.903	0.766	-0.546	0.844	0.633	0.751
ENSG00000272870	RP11-798M19.6	antisense	4	-1	q34.1	174284931	174291597		0.215	0.0333	0.458	0.00606	0.0162	1	0.234	6.02e-06	-0.0594	0.49	0.117	0.608	0.182	0.692	0.358	0.314	0.27	0.31	0.042	0.929	0.368	0.368	0.194	0.245	0.248	0.317	0.24	0.24	0.0563	0.869	0.293	0.114	0.541	0.0261	0.589	0.18	0.563	0.211	0.569	0.0523	-0.017	0.99	0.663	0.0412	0.436	0.0733	0.571	0.0672	0.331	0.494	0.515	0.147	0.272	0.413
ENSG00000272871	RP11-408A13.4	lincRNA	9	-1	p22.3	14588795	14590063		-0.0945	0.273	-0.0336	0.87	0.121	1	0.0446	0.353	-0.0219	0.808	-0.169	0.213	-0.0259	0.958	-0.0244	0.955	-0.168	0.421	-0.134	0.598	0.0885	0.838	-0.0173	0.936	-0.185	0.318	-0.146	0.367	-0.118	0.554	-0.14	0.364	-0.137	0.584	0.102	0.855	-0.221	0.565	-0.123	0.676	-0.0493	0.958	0.081	0.839	0.0539	0.854	-0.171	0.557	0.133	0.765	-0.0447	0.923	0.00648	0.985
ENSG00000272872	LL22NC03-N14H11.1	sense_intronic	22	-1	q11.1	16154073	16154766		-0.0347	0.936	0.0573	0.931	-0.119	1	0.817	1.37e-12	-0.47	0.000111	-0.0723	0.923	-0.0479	0.975	-0.148	0.906	-0.0933	0.917	-0.0231	0.984	0.256	0.851	-0.0345	0.959	-0.0273	0.978	-0.114	0.867	-0.505	0.374	0.428	0.366	-0.192	0.836	-0.0673	0.977	-0.0441	0.983	-0.142	0.892	0.311	0.9	-0.992	0.231	0.66	0.291	0.167	0.88	0.189	0.905	-0.0219	0.988	0.763	0.292
ENSG00000272880	RP11-33M22.2	lincRNA	1	1	q25.3	181781840	181782396		0.149	0.636	0.209	0.697	0.28	1	-0.0141	0.94	0.075	0.767	0.0256	0.976	-0.0474	0.974	0.0448	0.973	0.0267	0.978	0.335	0.675	0.336	0.78	-0.188	0.706	0.234	0.737	-0.207	0.727	0.721	0.158	0.362	0.45	0.301	0.711	0.542	0.696	-0.692	0.542	0.75	0.31	0.441	0.844	0.194	0.873	0.0462	0.963	-0.0801	0.944	-0.307	0.829	0.75	0.402	0.357	0.671
ENSG00000272884	RP11-104H15.10	processed_transcript	17	1	p13.1	7342825	7349285		0.488	0.288	1.16	0.107	-0.131	1	-0.349	0.136	0.0318	0.961	-0.103	0.941	0.541	0.787	0.282	0.892	0.166	0.915	0.257	0.88	-0.0663	0.984	0.731	0.277	1.33	0.164	0.537	0.575	1.06	0.259	0.641	0.449	0.652	0.633	0.58	0.84	2.44	0.168	0.739	0.627	-0.175	0.972	1.47	0.327	0.908	0.435	2.1	0.0945	1.09	0.594	0.777	0.677	2.16	0.0546
ENSG00000272885	RP11-2H3.6	lincRNA	4	-1	p16.3	409907	410326		-0.0326	0.941	-0.0404	0.952	0.108	1	0.12	0.434	-0.0986	0.677	-0.236	0.669	0.0604	0.969	0.388	0.687	-0.12	0.892	0.261	0.768	-0.18	0.907	-0.084	0.893	-0.389	0.536	0.338	0.539	-0.182	0.808	-0.215	0.705	-0.415	0.594	-0.173	0.929	-0.131	0.936	-0.0759	0.948	0.248	0.927	0.267	0.826	-0.244	0.772	0.128	0.911	0.502	0.701	-0.669	0.493	0.118	0.909
ENSG00000272886	AC112218.1	protein_coding	HG957_PATCH	-1	p21.1	53317443	53381643	cDNA FLJ53884, highly similar to mRNA decapping enzyme 1A [Source:UniProtKB/TrEMBL;Acc:B4DHN9]	0.0278	0.538	0.0903	0.153	-0.0183	1	0.0455	0.015	-0.0407	0.0551	0.0533	0.44	0.0409	0.824	0.0908	0.478	0.103	0.246	-0.0254	0.861	0.102	0.5	0.00611	0.952	0.0472	0.631	0.000136	0.999	-0.0163	0.89	-0.0957	0.134	0.076	0.48	0.125	0.493	0.0806	0.663	0.183	0.0703	0.139	0.556	0.192	0.0948	-0.0716	0.487	0.139	0.227	0.0515	0.809	0.0962	0.505	-0.0161	0.915
ENSG00000272887	CSPG4P5	pseudogene	15	-1	q25.2	84956505	84962703	chondroitin sulfate proteoglycan 4 pseudogene 5 [Source:HGNC Symbol;Acc:29403]	-0.0287	0.867	0.02	0.945	-0.169	1	0.019	0.808	-0.039	0.719	0.0144	0.97	0.22	0.614	-0.0268	0.964	-0.195	0.501	-0.0759	0.859	0.158	0.767	-0.0249	0.93	-0.107	0.734	-0.0979	0.712	-0.131	0.646	-0.0498	0.859	0.0884	0.829	0.487	0.319	-0.0984	0.88	-0.197	0.608	-0.0571	0.964	-0.0781	0.889	-0.0049	0.992	-0.136	0.759	0.0257	0.975	0.00029	1	0.19	0.604
ENSG00000272888	AC013394.2	processed_transcript	15	1	q26.1	93425937	93441975		0.00355	0.965	0.0584	0.549	-0.0289	1	-0.0217	0.459	0.0203	0.638	0.0215	0.871	-0.0178	0.951	0.01	0.97	0.00983	0.958	-0.0769	0.606	0.00287	0.993	0.0538	0.533	0.0544	0.676	0.0323	0.792	0.0199	0.896	-0.0709	0.451	0.057	0.724	0.0279	0.942	0.134	0.549	0.022	0.915	0.0352	0.947	0.0996	0.607	0.0845	0.535	0.0778	0.667	0.0517	0.858	0.0143	0.958	0.038	0.833
ENSG00000272892	RP11-57G10.8	lincRNA	10	1	q21.3	69609283	69610504		0.0907	0.736	0.24	0.545	-0.114	1	0.0621	0.628	-0.0712	0.706	0.0196	0.977	0.00343	0.998	0.0402	0.971	-0.093	0.892	0.251	0.699	0.331	0.715	0.276	0.398	0.124	0.84	-0.0463	0.937	0.27	0.574	-0.177	0.681	0.341	0.565	0.353	0.771	-0.457	0.633	0.129	0.873	0.23	0.905	0.837	0.186	0.259	0.667	0.154	0.855	0.081	0.953	0.207	0.829	0.509	0.387
ENSG00000272894	RP5-1159O4.1	lincRNA	7	-1	p21.3	7592093	7606627		-0.17	0.0869	-0.321	0.0529	-0.0393	1	0.139	0.00666	-0.0223	0.855	-0.211	0.22	-0.15	0.739	-0.142	0.726	-0.178	0.51	-0.0198	0.966	-0.279	0.509	-0.0579	0.799	-0.0888	0.767	-0.23	0.232	-0.22	0.343	-0.293	0.0913	-0.279	0.308	-0.349	0.489	-0.02	0.981	-0.134	0.729	-0.431	0.485	-0.204	0.632	-0.423	0.0639	-0.642	0.0247	-0.411	0.319	-0.209	0.628	-0.43	0.123
ENSG00000272896	RP11-216L13.17	protein_coding	9	1	q34.3	139685831	139695047		0.309	0.414	0.46	0.485	0.0818	1	0.0124	0.963	0.0424	0.927	-0.12	0.901	0.137	0.945	0.557	0.657	0.287	0.784	0.459	0.676	0.0215	0.993	0.0297	0.975	0.809	0.28	0.743	0.234	0.516	0.523	-0.0458	0.963	-0.293	0.809	0.739	0.699	0.377	0.841	1.03	0.31	-0.129	0.973	1.19	0.296	-0.0279	0.985	0.382	0.778	1.32	0.324	0.494	0.746	-0.0222	0.988
ENSG00000272899	RP11-309L24.9	lincRNA	7	1	q32.1	128510821	128512098		0.00998	0.946	0.0291	0.897	0.0475	1	-0.135	0.00132	-0.0177	0.864	0.0659	0.747	0.129	0.733	0.0239	0.958	0.0341	0.913	-0.0341	0.928	0.107	0.808	-0.117	0.425	-0.0415	0.885	0.0157	0.954	-0.0119	0.967	-0.0609	0.762	-0.0455	0.893	0.186	0.709	-0.0736	0.887	-0.0429	0.907	-0.002	0.999	0.221	0.499	-0.162	0.501	-0.0621	0.869	0.184	0.672	0.11	0.788	0.00792	0.983
ENSG00000272902	RP11-299H21.1	lincRNA	2	1	q11.2	101768122	101771872		-0.127	0.324	-0.294	0.145	-0.144	1	0.15	0.0121	-0.034	0.791	-0.118	0.645	-0.147	0.792	-0.182	0.69	-0.12	0.738	-0.0593	0.905	0.0456	0.958	-0.00476	0.989	-0.132	0.686	-0.223	0.339	-0.209	0.454	-0.25	0.248	-0.168	0.662	-0.185	0.809	-0.242	0.686	-0.528	0.111	-0.197	0.857	-0.41	0.32	-0.103	0.8	-0.228	0.601	-0.218	0.731	-0.478	0.241	-0.479	0.141
ENSG00000272904	RP11-392E22.11	processed_transcript	9	-1	p13.1	38542476	38568419		-0.106	0.729	-0.0962	0.863	0.00194	1	0.232	0.0454	-0.09	0.664	0.0136	0.986	-0.0128	0.994	-0.242	0.796	-0.263	0.684	-0.223	0.776	-0.138	0.924	-0.148	0.756	0.12	0.869	-0.00192	0.998	0.0398	0.958	-0.309	0.489	-0.0728	0.937	-0.0833	0.968	0.445	0.694	-0.667	0.329	0.396	0.846	0.0683	0.957	-0.0351	0.97	-0.0356	0.974	-0.194	0.889	-0.441	0.639	-0.439	0.544
ENSG00000272905	RP11-265E18.1	lincRNA	7	1	p14.3	32885006	32885673		-0.18	0.245	-0.237	0.399	0.0518	1	-0.069	0.445	0.0935	0.386	-0.212	0.442	-0.294	0.615	-0.258	0.641	-0.0263	0.964	-0.309	0.473	-0.0176	0.988	-0.138	0.629	-0.347	0.3	-0.319	0.254	0.0898	0.843	-0.148	0.644	-0.312	0.465	-0.0963	0.933	-0.239	0.761	-0.259	0.617	-0.19	0.896	-0.15	0.836	-0.138	0.781	-0.367	0.473	0.0473	0.965	-0.304	0.622	-0.598	0.139
ENSG00000272906	RP11-533E19.7	lincRNA	1	-1	q25.2	179850742	179851730		0.0719	0.769	0.152	0.689	0.0289	1	0.154	0.0917	-0.0754	0.624	-0.121	0.773	-0.236	0.758	0.011	0.991	-0.102	0.861	-0.338	0.507	0.151	0.877	0.398	0.103	0.177	0.716	0.371	0.253	0.0469	0.933	0.433	0.147	-0.0554	0.938	-0.474	0.606	-0.271	0.768	0.218	0.737	-0.126	0.947	0.128	0.882	0.728	0.055	0.478	0.406	0.487	0.537	0.119	0.899	0.44	0.4
ENSG00000272908	RP11-121A8.1	lincRNA	7	-1	p14.1	38365671	38369244		0.0348	0.946	0.0993	0.899	-0.125	1	0.236	0.151	-0.0966	0.754	-0.216	0.766	-0.461	0.725	0.548	0.622	0.223	0.82	0.154	0.902	0.0621	0.978	-0.122	0.864	0.0626	0.956	-0.0611	0.947	0.0669	0.946	0.127	0.868	-0.324	0.757	-0.0494	0.987	0.226	0.903	-0.187	0.88	0.775	0.739	-0.357	0.802	0.166	0.881	-0.434	0.711	0.721	0.62	0.385	0.786	0.169	0.887
ENSG00000272909	CTD-2555O16.4	antisense	14	-1	q23.3	64907087	64908956		-0.00498	0.975	-0.0501	0.815	-0.00644	1	0.038	0.489	0.0118	0.922	-0.103	0.566	0.0166	0.975	0.0574	0.893	0.136	0.571	-0.168	0.527	-0.117	0.796	0.0671	0.713	0.0928	0.71	-0.0799	0.708	0.0352	0.901	0.00727	0.978	-0.000468	0.999	-0.267	0.556	0.141	0.766	0.218	0.444	-0.0602	0.952	-0.0357	0.944	-0.139	0.594	-0.00761	0.986	-0.433	0.192	0.0793	0.861	-0.0457	0.898
ENSG00000272910	RP11-15L13.4	antisense	3	-1	q26.33	179301050	179301550		0.0119	0.969	0.0139	0.977	-0.101	1	0.106	0.302	-0.0476	0.808	0.0194	0.976	0.213	0.804	-0.0786	0.934	0.148	0.794	0.155	0.812	0.0355	0.979	0.0316	0.948	0.0903	0.878	-0.193	0.635	-0.0259	0.965	-0.264	0.452	-0.206	0.736	-0.21	0.866	0.00913	0.994	0.0503	0.951	-0.0687	0.973	0.159	0.857	-0.247	0.649	0.245	0.726	0.238	0.817	0.258	0.751	-0.0761	0.916
ENSG00000272912	RP11-724N1.1	lincRNA	10	1	q24.32	104674342	104675161		0.102	0.8	0.16	0.81	-0.0108	1	0.236	0.113	-0.0733	0.81	0.133	0.859	0.0179	0.993	0.131	0.928	0.223	0.8	0.245	0.807	0.534	0.667	0.176	0.766	-0.175	0.841	0.171	0.812	0.108	0.902	-0.445	0.404	0.272	0.78	-0.257	0.897	0.649	0.633	-0.795	0.351	-0.844	0.666	0.734	0.48	0.243	0.796	0.961	0.269	0.0889	0.965	0.357	0.785	0.352	0.718
ENSG00000272913	RP11-440D17.3	lincRNA	2	-1	q11.1	96190857	96192450		0.0416	0.787	0.0584	0.821	0.0732	1	0.0387	0.57	-0.0178	0.896	0.0148	0.967	-0.0706	0.906	-0.0774	0.877	-0.0562	0.88	-0.036	0.938	0.137	0.8	0.234	0.127	0.145	0.6	0.0684	0.805	0.0516	0.878	0.0478	0.86	0.304	0.275	-0.085	0.914	0.263	0.611	0.151	0.7	-0.0204	0.986	0.0597	0.915	0.114	0.742	-0.177	0.661	-0.0625	0.93	-0.215	0.631	0.31	0.325
ENSG00000272914	RP11-330O11.3	sense_intronic	10	-1	p11.23	31120757	31122316		0.134	0.354	0.158	0.558	-0.0117	1	0.0655	0.408	0.0118	0.95	0.215	0.359	0.0709	0.928	0.0777	0.907	0.34	0.286	-0.0498	0.93	0.258	0.66	0.185	0.403	0.0601	0.892	0.16	0.585	0.0823	0.837	0.0748	0.814	0.229	0.566	0.348	0.622	0.38	0.533	0.122	0.814	0.112	0.939	-0.13	0.84	0.291	0.405	0.0511	0.933	0.262	0.7	0.0509	0.945	0.0234	0.965
ENSG00000272916	RP11-574K11.31	protein_coding	10	-1	q22.2	75556272	75571409	Bifunctional heparan sulfate N-deacetylase/N-sulfotransferase 2 [Source:UniProtKB/TrEMBL;Acc:S4R438]	0.106	0.462	-0.0604	0.842	0.0252	1	0.0405	0.617	-0.0424	0.733	0.0382	0.918	-0.0141	0.984	0.0997	0.861	0.0208	0.966	0.383	0.256	0.0555	0.95	0.211	0.274	0.1	0.784	0.106	0.724	-0.0581	0.882	0.219	0.348	-0.0674	0.89	-0.0224	0.986	0.204	0.754	0.209	0.632	-0.228	0.839	-0.247	0.629	0.00635	0.991	-0.295	0.494	-0.0339	0.97	-0.123	0.844	-0.069	0.888
ENSG00000272918	CTB-152G17.6	antisense	7	-1	q22.3	104743285	104745930		-0.053	0.462	-0.17	0.0978	-0.00294	1	0.0643	0.0457	-0.000578	0.995	-0.0135	0.947	-0.0148	0.969	0.0679	0.792	0.00846	0.973	-0.16	0.354	-0.0714	0.824	-0.0649	0.572	-0.0585	0.742	-0.19	0.0818	0.0289	0.883	-0.114	0.328	-0.188	0.238	-0.365	0.134	0.097	0.769	-0.182	0.341	-0.131	0.801	-0.151	0.529	-0.0849	0.656	-0.323	0.0701	-0.35	0.114	-0.146	0.557	-0.0508	0.827
ENSG00000272922	RP11-329B9.5	lincRNA	3	1	q27.1	184460606	184461072		0.114	0.789	0.257	0.691	-0.0262	1	-0.217	0.182	0.121	0.655	0.166	0.829	-0.026	0.988	0.0893	0.954	-0.244	0.794	-0.101	0.937	0.46	0.745	-0.103	0.886	0.606	0.373	0.299	0.661	-0.146	0.874	0.249	0.707	0.368	0.707	0.217	0.922	-0.277	0.872	-0.212	0.86	0.762	0.737	0.57	0.641	-0.234	0.819	0.741	0.463	0.125	0.952	-0.0956	0.954	0.867	0.315
ENSG00000272923	RP11-391L3.1	lincRNA	16	1	q23.2	81419068	81421165		-0.198	0.765	0.892	0.29	0.0147	1	-0.12	0.704	-0.0468	0.944	-0.672	0.44	-0.188	0.946	-1.27	0.424	0.139	0.937	-0.584	0.707	0.746	0.736	0.524	0.536	-0.299	0.838	-0.295	0.808	-0.274	0.848	0.000895	0.999	0.155	0.936	1.84	0.394	-0.0136	0.997	1.2	0.417	1.36	0.687	1.8	0.249	-0.813	0.543	1.96	0.162	-0.115	0.973	2.11	0.172	0.324	0.856
ENSG00000272927	RP11-1191J2.5	antisense	4	-1	p16.3	654998	655734		0.0557	0.835	0.231	0.517	-0.0595	1	0.12	0.228	-0.0177	0.945	-0.0332	0.955	-0.228	0.781	-0.325	0.62	0.22	0.664	0.309	0.57	0.202	0.827	-0.013	0.98	-0.101	0.859	0.238	0.537	0.26	0.549	0.0839	0.853	-0.0499	0.948	-0.076	0.961	-0.094	0.935	0.176	0.799	0.181	0.924	0.599	0.332	0.0295	0.968	0.355	0.582	0.583	0.446	0.631	0.317	0.2	0.753
ENSG00000272931	RP5-943J3.2	lincRNA	1	-1	p22.2	90285733	90286427		0.0275	0.952	-0.13	0.841	-0.0909	1	0.0815	0.64	-0.164	0.397	0.321	0.54	-0.196	0.892	-0.114	0.935	-0.366	0.62	-0.0161	0.989	0.145	0.934	0.0864	0.895	0.244	0.75	-0.239	0.706	0.3	0.666	0.136	0.835	0.248	0.792	0.213	0.913	-0.58	0.659	-0.799	0.321	-0.623	0.768	0.27	0.833	0.148	0.878	0.109	0.928	-0.266	0.869	-0.00309	0.998	-0.151	0.885
ENSG00000272933	RP11-47A8.5	lincRNA	10	-1	q24.32	104402549	104403897		0.0705	0.767	0.0571	0.895	-0.0115	1	0.0142	0.911	0.00781	0.975	0.0956	0.827	0.283	0.688	-0.201	0.767	0.237	0.609	-0.0976	0.883	0.403	0.565	0.0369	0.932	0.0719	0.9	0.207	0.577	-0.044	0.934	-0.217	0.525	0.405	0.379	0.461	0.607	-0.243	0.787	-0.313	0.587	0.445	0.727	0.117	0.891	0.0441	0.948	-0.0552	0.944	0.203	0.837	-0.000188	1	-0.435	0.391
ENSG00000272936	RP11-700J17.2	antisense	4	1	p12	44706422	44706982		0.271	0.163	0.164	0.701	0.143	1	-0.112	0.322	0.0147	0.959	0.571	0.0582	0.247	0.783	0.304	0.676	0.496	0.29	0.315	0.6	0.249	0.8	-0.117	0.781	0.0824	0.9	0.101	0.846	0.312	0.501	0.419	0.226	0.237	0.715	0.105	0.948	0.0514	0.972	0.19	0.801	0.106	0.961	0.335	0.687	0.0694	0.927	0.45	0.505	-0.204	0.861	0.309	0.721	0.158	0.828
ENSG00000272940	CTA-384D8.33	lincRNA	22	1	q13.33	51035581	51036028		-0.0263	0.957	-0.0578	0.938	-0.0532	1	0.0759	0.693	0.0416	0.913	-0.0297	0.976	0.549	0.629	-0.297	0.806	-0.0515	0.963	-0.336	0.725	-0.134	0.947	0.177	0.772	-0.0272	0.982	0.152	0.841	0.116	0.897	-0.408	0.468	0.135	0.906	0.024	0.994	-0.2	0.911	-0.189	0.872	0.116	0.972	-0.513	0.67	0.698	0.338	-0.209	0.866	0.647	0.641	-0.783	0.469	-0.363	0.717
ENSG00000272941	RP11-134L10.1	antisense	7	1	q33	134853155	134854299		-0.0115	0.978	-0.055	0.931	0.08	1	-0.0743	0.635	0.0287	0.931	0.0485	0.949	-0.0706	0.96	-0.0308	0.982	0.0643	0.943	-0.366	0.625	-0.106	0.95	0.0259	0.969	-0.141	0.852	0.242	0.661	0.103	0.891	0.105	0.862	-0.177	0.842	-0.489	0.724	0.738	0.493	0.474	0.554	-1.52	0.19	0.0104	0.994	-0.251	0.746	0.0916	0.933	-0.379	0.773	0.708	0.423	0.188	0.833
ENSG00000272942	CTA-246H3.12	lincRNA	22	-1	q11.23	25830291	25831037		0.0455	0.906	-0.269	0.58	0.0381	1	-0.106	0.463	0.046	0.874	0.114	0.858	-0.287	0.797	0.166	0.882	-0.047	0.959	0.432	0.543	0.0143	0.993	-0.0463	0.941	0.208	0.761	-0.0707	0.919	0.04	0.96	-0.022	0.974	0.427	0.546	-0.627	0.618	-0.119	0.938	-0.437	0.589	-0.767	0.633	-1.04	0.167	0.0259	0.979	-0.211	0.833	0.21	0.886	-0.469	0.635	0.044	0.963
ENSG00000272944	CTD-2308L22.1	antisense	2	1	q36.1	222437226	222439174		-0.181	0.1	-0.393	0.0276	-0.0256	1	-0.127	0.029	0.0134	0.934	-0.156	0.468	-0.0459	0.946	-0.117	0.809	-0.208	0.485	-0.133	0.728	-0.046	0.956	-0.262	0.102	-0.242	0.353	-0.21	0.344	-0.293	0.23	-0.282	0.152	-0.35	0.226	-0.159	0.833	-0.255	0.649	-0.503	0.109	-0.335	0.679	-0.499	0.17	-0.335	0.223	-0.501	0.136	-0.205	0.734	-0.581	0.108	-0.603	0.0392
ENSG00000272948	AP001412.1	antisense	21	1	q22.13	38640085	38640785		0.00833	0.986	0.358	0.514	0.0415	1	0.0324	0.874	0.00693	0.984	-0.0957	0.905	-0.188	0.902	0.15	0.914	0.11	0.912	0.228	0.822	-0.258	0.867	0.0401	0.958	0.0667	0.947	0.253	0.699	-0.192	0.813	-0.0202	0.98	-0.0827	0.943	0.293	0.879	-0.144	0.935	0.291	0.786	0.751	0.716	0.944	0.32	0.00875	0.994	0.0356	0.979	1.02	0.37	-0.377	0.766	1.2	0.103
ENSG00000272949	RP11-514P8.8	processed_transcript	7	-1	q22.1	102123791	102184211		0.165	0.507	-0.0826	0.875	0.0164	1	-0.0109	0.947	-0.124	0.428	0.0205	0.977	-0.023	0.985	0.448	0.556	0.371	0.501	0.205	0.781	0.0467	0.975	0.22	0.568	0.11	0.873	0.315	0.475	0.249	0.645	-0.145	0.768	-0.0963	0.908	-0.481	0.684	0.445	0.671	-0.164	0.845	-0.275	0.891	-0.186	0.857	0.0222	0.98	0.183	0.838	0.256	0.835	-0.104	0.93	-0.508	0.429
ENSG00000272950	RP11-307C18.1	antisense	7	1	q21.3	97952165	97952742		-0.126	0.747	-0.0591	0.936	-0.183	1	0.345	0.0146	-0.0803	0.79	-0.0653	0.942	0.15	0.928	0.134	0.927	0.359	0.652	-0.665	0.404	-0.341	0.812	0.129	0.842	-0.0539	0.959	-0.437	0.453	-0.149	0.864	-0.442	0.416	-0.117	0.918	0.484	0.783	-0.109	0.955	0.559	0.555	-0.793	0.701	0.859	0.393	-0.46	0.572	-0.925	0.301	-1	0.395	0.118	0.94	0.735	0.384
ENSG00000272953	RP11-1275H24.2	lincRNA	7	1	p22.1	5465401	5466032		0.112	0.516	0.232	0.394	-0.0623	1	0.146	0.0519	-0.0789	0.488	0.154	0.61	-0.135	0.855	0.186	0.746	-0.0582	0.911	0.153	0.761	0.229	0.738	0.0857	0.785	0.259	0.452	-0.0893	0.812	0.225	0.518	0.226	0.421	0.333	0.409	0.0151	0.991	0.268	0.717	0.106	0.857	0.247	0.851	0.0934	0.9	0.496	0.139	0.216	0.698	0.0395	0.97	0.399	0.468	0.344	0.439
ENSG00000272955	KB-226F1.1	antisense	22	1	q11.23	24375562	24376211		0.153	0.668	-0.02	0.977	-0.217	1	0.0887	0.613	-0.123	0.597	0.143	0.842	0.291	0.828	-0.0958	0.947	0.146	0.875	0.205	0.841	-0.177	0.917	0.255	0.621	0.458	0.483	0.594	0.238	-0.134	0.872	-0.00596	0.994	-0.166	0.875	-1.58	0.133	0.55	0.683	0.533	0.558	-0.522	0.826	-0.00865	0.995	0.0558	0.96	0.22	0.85	0.12	0.949	0.478	0.682	0.104	0.925
ENSG00000272958	CMP21-97G8.2	lincRNA	21	1	q22.11	35797806	35798315		-0.00373	0.994	-0.0311	0.967	0.0983	1	0.114	0.517	-0.106	0.694	-0.0633	0.944	-0.168	0.917	-0.0361	0.982	-0.289	0.731	-0.178	0.871	-0.276	0.859	0.289	0.579	0.0714	0.945	0.465	0.417	-0.0715	0.936	0.217	0.736	0.0384	0.975	-0.0808	0.974	-0.0661	0.975	-0.516	0.594	-0.862	0.663	0.583	0.608	0.159	0.877	0.184	0.883	0.214	0.904	-0.23	0.876	0.234	0.823
ENSG00000272962	SLC5A3	protein_coding	21	1	q22.11	35445870	35478561	sodium/myo-inositol cotransporter [Source:RefSeq peptide;Acc:NP_008864]	0.169	0.00402	0.238	0.0193	-0.101	1	0.0469	0.194	-0.0561	0.171	0.154	0.15	0.153	0.529	0.142	0.547	0.171	0.276	0.22	0.212	0.242	0.312	0.162	0.0731	0.133	0.377	0.213	0.0629	0.163	0.249	0.105	0.404	0.111	0.578	0.233	0.458	0.169	0.586	0.318	0.0724	0.39	0.234	0.24	0.277	0.304	0.0311	0.286	0.14	0.109	0.76	0.211	0.372	0.251	0.163
ENSG00000272963	OR7A19P	pseudogene	12	1	q13.11	46986356	46987088	olfactory receptor, family 7, subfamily A, member 19 pseudogene [Source:HGNC Symbol;Acc:15337]	0.0835	0.853	-0.213	0.752	-0.128	1	0.045	0.832	-0.00567	0.989	0.201	0.78	0.244	0.877	0.625	0.556	0.095	0.929	-0.0638	0.962	-0.459	0.744	0.0691	0.927	-0.0836	0.937	-0.0467	0.96	0.438	0.539	-0.0997	0.897	-0.263	0.803	-0.0577	0.985	-0.0471	0.985	-0.137	0.914	-0.0932	0.977	-0.479	0.71	0.102	0.929	-0.549	0.611	-0.063	0.977	-0.621	0.606	-0.131	0.913
ENSG00000272968	RBAK-RBAKDN	protein_coding	7	1	p22.1	5023349	5112852	RBAK-RBAKDN readthrough [Source:HGNC Symbol;Acc:42971]	-0.179	0.694	0.285	0.705	0.0937	1	0.0242	0.924	-0.0648	0.877	-0.404	0.55	0.00371	0.999	-0.179	0.917	0.403	0.679	-0.672	0.5	-0.0242	0.992	-0.146	0.853	0.0607	0.962	-0.732	0.251	-0.204	0.843	-0.0722	0.939	-0.567	0.584	0.251	0.921	0.906	0.569	0.814	0.455	0.683	0.813	0.422	0.791	-0.0774	0.955	-0.0909	0.955	0.805	0.622	0.0334	0.986	-0.0477	0.973
ENSG00000272969	RP11-528I4.2	antisense	4	1	q12	56413279	56414056		0.0349	0.941	0.2	0.75	0.00281	1	0.065	0.728	-0.0468	0.893	-0.216	0.737	-0.758	0.434	-0.348	0.749	0.675	0.312	0.72	0.345	0.005	0.997	0.0904	0.894	-0.0373	0.972	-0.199	0.772	0.433	0.51	0.0182	0.981	0.575	0.465	0.388	0.83	0.0542	0.98	-0.432	0.66	0.958	0.592	0.541	0.632	0.018	0.987	0.164	0.894	-0.343	0.83	0.365	0.775	-0.0912	0.935
ENSG00000272970	RP11-329B9.4	lincRNA	3	1	q27.1	184451863	184456737		-0.104	0.601	-0.0697	0.86	-0.0165	1	-0.202	0.0108	0.0735	0.588	-0.171	0.603	0.021	0.982	-0.0855	0.915	-0.00243	0.997	-0.753	0.0747	-0.302	0.669	0.0684	0.853	0.075	0.887	0.176	0.624	-0.199	0.621	0.0233	0.959	0.0764	0.904	-0.185	0.867	0.257	0.759	-0.122	0.848	-0.484	0.664	-0.601	0.259	-0.208	0.671	0.517	0.306	0.12	0.905	-0.213	0.771	0.0768	0.905
ENSG00000272971	RP11-284F21.11	lincRNA	1	-1	q23.1	156584534	156585080		0.0652	0.867	-0.0838	0.898	-0.0698	1	0.804	4.7e-12	-0.288	0.0417	0.204	0.726	-0.212	0.875	-0.103	0.938	0.185	0.821	0.439	0.567	-0.00718	0.996	0.0982	0.871	-0.215	0.769	0.0973	0.892	0.158	0.836	0.0735	0.913	0.145	0.883	0.104	0.962	0.59	0.632	-0.993	0.164	0.825	0.627	-0.675	0.472	0.203	0.816	-0.367	0.705	-0.175	0.914	-0.65	0.505	0.0702	0.947
ENSG00000272973	KB-1125A3.11	antisense	22	-1	q11.23	24198614	24199226		0.0498	0.809	0.309	0.21	-0.0881	1	0.0832	0.31	-0.0173	0.93	0.0401	0.925	0.246	0.678	0.001	0.999	0.117	0.794	-0.0263	0.967	-0.136	0.863	0.154	0.548	0.0204	0.97	0.314	0.234	-0.182	0.61	-0.00043	0.999	0.459	0.194	0.51	0.449	0.183	0.815	0.0824	0.888	-0.0628	0.97	0.148	0.828	0.455	0.172	0.402	0.391	0.69	0.189	0.0791	0.921	0.45	0.268
ENSG00000272977	CTA-390C10.10	sense_intronic	22	1	q11.23	25872185	25875938		0.0125	0.949	0.203	0.328	-0.0408	1	0.123	0.0351	0.017	0.91	0.05	0.874	0.121	0.831	-0.00612	0.992	-0.0516	0.897	-0.136	0.72	-0.0137	0.987	0.132	0.511	0.103	0.752	-0.0329	0.922	0.0131	0.972	-0.0419	0.886	0.147	0.693	0.22	0.746	0.278	0.611	0.0363	0.944	0.0964	0.939	0.257	0.564	0.258	0.387	0.0946	0.846	0.244	0.665	0.259	0.57	0.34	0.301
ENSG00000272980	RP11-517H2.6	processed_transcript	6	1	q27	167412893	167552629		-0.0153	0.904	0.185	0.163	-0.0405	1	0.0799	0.0464	-0.038	0.555	-0.0344	0.873	0.0581	0.891	0.0722	0.831	-0.0595	0.81	-0.0316	0.924	0.00538	0.992	0.00712	0.974	-0.0953	0.646	-0.0275	0.903	-0.0287	0.909	-0.0339	0.863	0.23	0.248	0.315	0.369	0.0746	0.869	0.147	0.578	0.107	0.886	0.153	0.631	0.314	0.0684	0.0908	0.772	0.129	0.759	0.214	0.468	0.257	0.245
ENSG00000272983	RP11-508N22.12	lincRNA	10	1	p11.1	38426265	38433327		-0.0302	0.669	0.151	0.0854	0.0494	1	0.0372	0.212	-0.00762	0.915	-0.0573	0.607	0.0117	0.973	-0.00884	0.977	0.0169	0.931	-0.134	0.374	0.019	0.962	0.00937	0.948	-0.0544	0.718	-0.0477	0.71	-0.015	0.931	-0.0718	0.504	0.106	0.499	0.217	0.37	0.0844	0.766	0.102	0.576	0.0726	0.888	0.206	0.249	0.212	0.0755	0.0978	0.62	0.2	0.362	0.177	0.358	0.185	0.218
ENSG00000272986	RP11-46J23.1	antisense	4	-1	q13.3	71569464	71570208		-0.0313	0.947	0.182	0.776	-0.166	1	0.0475	0.807	0.0231	0.953	0.25	0.677	0.032	0.984	-0.222	0.86	0.139	0.884	0.208	0.841	0.14	0.94	-0.194	0.734	-0.241	0.761	-0.461	0.405	-0.101	0.909	0.106	0.88	0.386	0.661	-0.279	0.887	-0.379	0.799	0.42	0.669	0.666	0.759	0.0589	0.971	0.172	0.862	0.891	0.308	-0.228	0.893	0.401	0.748	-0.104	0.926
ENSG00000272989	RP13-616I3.1	lincRNA	3	-1	q29	197232133	197233857		-0.00572	0.996	0.137	0.94	-0.593	1	-0.0662	0.899	-0.113	0.898	-0.27	0.892	1.51	0.568	-0.241	0.948	0.471	0.838	0.56	0.827	-1.31	0.673	-0.0172	0.993	-0.00178	1	-0.306	0.872	-0.826	0.643	0.364	0.831	1.05	0.63	1.38	0.737	0.572	0.892	-0.262	0.93	0.282	0.972	0.592	0.862	-0.705	0.757	-1.01	0.704	0.701	0.868	-0.809	0.807	-0.281	0.921
ENSG00000272990	RP11-305K5.1	antisense	3	-1	q25.31	156241529	156242036		0.00029	0.999	-0.0135	0.968	-0.134	1	0.128	0.0443	-0.0529	0.633	0.0506	0.885	0.0395	0.957	-0.112	0.835	0.121	0.748	0.0354	0.949	-0.155	0.803	0.25	0.166	0.0357	0.936	-0.12	0.677	-0.000938	0.998	-0.14	0.587	-0.0834	0.861	-0.101	0.911	-0.138	0.842	-0.0337	0.953	-0.327	0.727	0.222	0.67	0.369	0.214	-0.0233	0.969	0.0924	0.905	0.0763	0.911	-0.202	0.626
ENSG00000272991	AF129408.17	antisense	21	1	q22.2	40556395	40556825		0.285	0.383	0.184	0.792	-0.179	1	0.0834	0.671	-0.0426	0.913	0.0303	0.976	0.765	0.466	0.142	0.926	0.531	0.491	0.0369	0.978	0.375	0.8	-0.0841	0.909	0.515	0.467	0.074	0.933	0.535	0.434	0.214	0.752	0.0508	0.968	0.0936	0.972	0.563	0.708	0.807	0.377	-0.232	0.943	-0.251	0.862	-0.167	0.876	0.416	0.715	0.104	0.961	0.482	0.712	0.157	0.893
ENSG00000272993	RP11-196G18.24	lincRNA	1	1	q21.2	149817383	149818053		0.268	0.157	0.622	0.0384	0.0176	1	-0.0347	0.795	0.0943	0.544	0.468	0.125	0.266	0.75	0.374	0.588	0.193	0.734	0.295	0.619	0.23	0.812	0.618	0.0139	0.147	0.793	0.167	0.712	0.177	0.734	0.00947	0.986	0.678	0.14	0.842	0.313	0.665	0.423	0.73	0.176	0.726	0.535	0.379	0.625	0.742	0.0791	0.265	0.719	0.809	0.273	0.435	0.567	0.573	0.296
ENSG00000272994	RP11-332H14.2	lincRNA	2	-1	q12.1	105950484	105953932		0.0882	0.2	0.0591	0.69	-0.029	1	-0.0122	0.798	-0.0382	0.464	0.0882	0.497	0.121	0.66	0.0222	0.95	0.0813	0.676	0.0116	0.969	0.104	0.746	0.183	0.0457	0.176	0.239	-0.0205	0.918	0.0865	0.612	0.116	0.363	0.0773	0.738	0.0113	0.987	0.246	0.406	0.125	0.591	-0.058	0.939	-0.0376	0.916	0.0942	0.646	-0.0359	0.906	0.0651	0.874	0.0817	0.799	0.0819	0.733
ENSG00000272995	RP11-362J17.1	antisense	4	1	p15.31	20768431	20768995		0.061	0.878	-0.122	0.844	0.0271	1	0.0655	0.701	-0.0113	0.975	0.0332	0.969	-0.315	0.788	0.115	0.931	-0.0848	0.926	0.382	0.633	0.135	0.936	-0.0297	0.966	-0.153	0.848	0.305	0.587	0.401	0.509	-0.118	0.854	-0.239	0.79	0.459	0.769	-0.817	0.472	0.0899	0.936	0.393	0.869	-0.838	0.343	-0.72	0.243	-0.0848	0.942	0.115	0.948	0.0441	0.975	0.255	0.782
ENSG00000273000	KB-1572G7.2	processed_transcript	22	-1	q11.23	23995047	24059534		-0.051	0.945	0.098	0.931	0.246	1	0.0454	0.887	0.117	0.802	-0.0439	0.977	-0.258	0.916	0.662	0.683	0.136	0.931	0.568	0.688	-0.331	0.897	-0.0246	0.984	-0.184	0.899	-0.224	0.846	-0.331	0.791	-0.529	0.547	0.614	0.656	-0.854	0.737	0.417	0.866	-0.337	0.845	2.03	0.409	-1.25	0.422	-0.227	0.887	0.462	0.792	-0.487	0.849	0.217	0.929	0.491	0.749
ENSG00000273001	RP11-118K6.3	lincRNA	10	-1	p15.2	3107616	3108193		-0.0394	0.886	0.265	0.423	-0.00747	1	0.105	0.294	-0.0129	0.96	-0.00318	0.996	-0.0806	0.936	-0.306	0.632	-0.368	0.399	0.0295	0.969	0.492	0.47	0.144	0.678	-0.182	0.708	-0.286	0.417	0.00992	0.985	0.116	0.774	0.616	0.143	-0.131	0.919	0.125	0.908	0.109	0.878	0.39	0.781	0.377	0.586	0.429	0.332	0.199	0.776	-0.0373	0.976	0.398	0.566	0.44	0.401
ENSG00000273002	RP11-336K24.12	antisense	1	1	q22	155948590	155952777		0.264	0.322	0.0482	0.941	0.125	1	0.129	0.381	-0.0281	0.936	0.16	0.796	0.116	0.936	0.279	0.784	0.467	0.469	-0.12	0.907	-0.0314	0.987	0.223	0.641	0.527	0.352	0.39	0.445	0.337	0.581	0.559	0.202	0.327	0.687	-0.739	0.56	1	0.344	-0.147	0.887	-0.0651	0.981	0.239	0.843	-0.39	0.591	0.254	0.805	-0.139	0.934	-0.0559	0.968	0.246	0.785
ENSG00000273004	GS1-279B7.2	lincRNA	1	1	q25.3	185286911	185287662		0.225	0.375	0.389	0.361	-0.0794	1	-0.0426	0.792	-0.00299	0.993	-0.0576	0.936	0.0232	0.986	0.225	0.821	0.17	0.819	0.156	0.861	0.161	0.909	0.462	0.169	0.672	0.184	0.282	0.578	0.202	0.754	0.182	0.728	0.248	0.754	0.612	0.617	0.0683	0.966	0.784	0.246	0.625	0.716	0.249	0.821	0.368	0.583	0.914	0.188	0.459	0.697	0.0716	0.956	-0.116	0.9
ENSG00000273007	RP11-170N16.3	antisense	4	-1	q28.1	123803033	123805867		-0.0131	0.956	-0.0238	0.947	0.114	1	0.0755	0.344	-0.00619	0.975	0.117	0.704	0.0316	0.97	-0.0587	0.935	0.231	0.523	0.139	0.772	0.146	0.841	0.217	0.318	-0.272	0.39	-0.215	0.444	-0.211	0.52	-0.268	0.283	0.29	0.455	0.382	0.596	-0.0395	0.968	-0.218	0.653	0.0189	0.99	-0.49	0.289	0.157	0.716	0.114	0.846	-0.32	0.627	-0.0968	0.894	-0.0597	0.914
ENSG00000273008	RP11-351D16.3	lincRNA	10	-1	q11.21	43632272	43633782		-0.0244	0.924	0.11	0.753	0.016	1	0.0426	0.677	-0.00393	0.984	0.113	0.755	-0.222	0.739	0.119	0.866	-0.298	0.449	-0.103	0.861	0.123	0.889	-0.0796	0.815	-0.00151	0.999	-0.00152	0.998	0.0815	0.863	0.000725	0.999	0.211	0.669	0.0661	0.96	0.0503	0.962	-0.175	0.765	-0.0587	0.973	0.211	0.762	0.248	0.575	-0.0527	0.941	0.299	0.704	0.283	0.665	0.132	0.816
ENSG00000273009	RP11-352G9.1	lincRNA	3	-1	q29	195639949	195640554		-0.0576	0.881	-0.042	0.948	0.0734	1	0.05	0.77	-0.103	0.643	-0.024	0.977	0.0277	0.984	-0.262	0.8	0.195	0.801	0.0257	0.982	-0.212	0.878	0.028	0.967	0.0725	0.935	-0.179	0.771	-0.171	0.813	-0.135	0.82	-0.426	0.566	-0.294	0.863	0.577	0.629	-0.027	0.982	-0.0597	0.983	-0.468	0.647	-0.325	0.667	-0.123	0.911	0.298	0.836	0.186	0.887	0.2	0.827
ENSG00000273010	RP11-96K19.5	antisense	1	1	p13.3	111505924	111507271		0.219	0.448	0.564	0.194	-0.0772	1	0.106	0.496	-0.0986	0.674	0.262	0.621	-0.142	0.922	-0.0138	0.992	0.599	0.331	0.297	0.725	-0.14	0.933	0.261	0.573	0.295	0.665	0.428	0.398	0.0436	0.958	0.521	0.253	0.428	0.576	1.04	0.356	0.0306	0.988	0.219	0.827	0.832	0.622	0.327	0.779	0.747	0.218	0.933	0.229	0.834	0.439	0.547	0.593	0.273	0.764
ENSG00000273011	RP11-728K20.3	lincRNA	7	1	q36.1	149587828	149588505		0.201	0.442	0.428	0.3	-0.0758	1	0.17	0.176	-0.11	0.568	0.18	0.737	0.0249	0.985	0.453	0.585	-0.055	0.95	0.265	0.732	-0.0067	0.996	0.409	0.241	0.792	0.125	0.0498	0.942	0.177	0.789	-0.0762	0.899	0.434	0.52	0.701	0.541	0.822	0.412	0.0408	0.971	0.536	0.768	0.296	0.78	0.432	0.495	0.64	0.398	0.141	0.925	0.285	0.793	0.377	0.622
ENSG00000273014	RP11-225B17.2	lincRNA	7	1	p14.3	32798494	32798965		0.0282	0.897	0.0195	0.957	0.026	1	0.00695	0.948	-0.0339	0.823	0.134	0.644	0.00542	0.995	0.164	0.764	0.26	0.459	-0.148	0.749	-0.36	0.52	0.0746	0.802	0.0359	0.942	0.25	0.347	0.0333	0.938	-0.138	0.632	0.0753	0.887	-0.0647	0.955	-0.0161	0.988	-0.0327	0.959	-0.0923	0.951	-0.377	0.449	0.0936	0.846	0.243	0.628	0.301	0.652	0.148	0.822	-0.0625	0.91
ENSG00000273015	LINC00938	lincRNA	12	-1	q12	46119510	46121558	long intergenic non-protein coding RNA 938 [Source:HGNC Symbol;Acc:48630]	0.0307	0.641	0.285	0.00016	0.0402	1	-0.022	0.481	0.0098	0.876	-0.00184	0.992	0.0258	0.932	0.0381	0.872	0.018	0.921	0.0289	0.887	-0.0165	0.964	0.0677	0.432	0.029	0.858	0.04	0.748	0.0718	0.565	0.0367	0.755	0.274	0.014	0.216	0.338	0.331	0.105	0.236	0.0899	0.209	0.493	0.393	0.00698	0.3	0.00439	0.18	0.254	0.289	0.106	0.325	0.0332	0.375	0.00272
ENSG00000273018	CTD-2303H24.2	processed_transcript	17	-1	p11.2	18414535	18455019		-0.0104	0.952	-0.129	0.522	0.185	1	-0.102	0.052	0.0303	0.774	0.0134	0.969	0.092	0.861	-0.0463	0.93	0.0152	0.97	0.19	0.527	-0.0235	0.973	0.0979	0.608	-0.203	0.384	-0.0585	0.824	-0.292	0.169	0.101	0.641	-0.316	0.214	0.0309	0.973	-0.256	0.595	-0.068	0.87	-0.0121	0.992	-0.3	0.409	-0.107	0.744	-0.174	0.642	-0.0971	0.874	0.0115	0.984	-0.133	0.705
ENSG00000273024	INTS4L2	protein_coding	HG444_PATCH	1	q11.21	65112777	65183566	Integrator complex subunit 4-like protein 2 [Source:UniProtKB/Swiss-Prot;Acc:Q2T9F4]	-0.0293	0.809	-0.0907	0.601	-0.0252	1	0.233	1.53e-09	-0.0733	0.154	0.0523	0.803	-0.00196	0.997	-0.0349	0.936	0.0787	0.756	0.0557	0.863	0.0923	0.832	-0.0511	0.775	-0.0331	0.906	-0.098	0.597	-0.117	0.566	-0.266	0.0519	0.12	0.651	0.151	0.768	-0.0415	0.939	-0.0603	0.858	-0.062	0.946	-0.175	0.6	-0.136	0.57	-0.234	0.395	-0.15	0.735	-0.157	0.654	-0.253	0.292
ENSG00000273026	RP11-422P24.10	antisense	1	1	q21.3	153938992	153939406		-0.32	0.245	-0.453	0.356	-0.000442	1	-0.0901	0.598	0.102	0.684	-0.182	0.778	-0.719	0.443	-0.764	0.394	-0.208	0.804	-0.0778	0.948	-0.35	0.792	-0.155	0.788	-0.446	0.487	-0.571	0.251	0.068	0.935	-0.118	0.86	-0.213	0.828	-0.807	0.545	0.249	0.872	-1.05	0.16	0.328	0.9	-0.382	0.75	-1.12	0.0544	-0.923	0.265	-0.736	0.543	0.00134	0.999	-0.326	0.727
ENSG00000273027	LL21NC02-1C16.1	sense_intronic	21	-1	q22.3	46349568	46350027		-0.0261	0.952	-0.056	0.933	-0.438	1	0.000703	0.997	0.055	0.853	-0.21	0.716	-0.0877	0.954	-0.129	0.92	-0.127	0.885	0.557	0.443	0.041	0.983	-0.186	0.721	-0.311	0.644	0.111	0.873	0.00867	0.991	0.046	0.948	0.0665	0.951	0.0926	0.968	-0.019	0.992	-0.843	0.259	-0.22	0.938	0.117	0.933	0.0068	0.995	0.0163	0.989	0.457	0.733	-0.465	0.667	0.175	0.856
ENSG00000273030	RP11-285F16.1	lincRNA	10	1	q24.31	102172691	102173178		-0.0156	0.965	0.0747	0.89	0.0975	1	0.0777	0.563	0.0398	0.879	-0.00651	0.993	0.124	0.919	0.017	0.989	0.0119	0.988	-0.199	0.79	0.0928	0.95	-0.119	0.796	0.434	0.373	0.187	0.712	-0.0157	0.982	-0.698	0.0433	-0.233	0.749	-0.0289	0.989	0.726	0.434	0.0166	0.987	0.116	0.961	0.162	0.878	-0.195	0.781	-0.518	0.476	0.155	0.907	0.58	0.469	0.0417	0.962
ENSG00000273032	DGCR9	lincRNA	22	1	q11.21	19005347	19007761	DiGeorge syndrome critical region gene 9 [Source:HGNC Symbol;Acc:17227]	-0.303	0.000664	-0.659	7.49e-06	0.00529	1	-0.0767	0.162	-0.0559	0.473	-0.245	0.13	-0.195	0.626	-0.378	0.23	-0.249	0.307	-0.207	0.477	-0.291	0.464	-0.479	0.000426	-0.311	0.16	-0.315	0.0728	-0.373	0.069	-0.293	0.0797	-0.629	0.00341	-0.383	0.412	-0.718	0.0709	-0.727	0.00468	-0.535	0.318	-0.823	0.00373	-0.653	0.00144	-0.752	0.00552	-0.363	0.384	-0.751	0.0107	-0.913	0.000187
ENSG00000273033	RP11-67L2.2	lincRNA	3	1	q21.1	122605788	122611243		-0.116	0.0312	-0.00956	0.95	0.0582	1	-0.0964	0.000587	0.0681	0.0353	-0.106	0.286	-0.126	0.569	-0.141	0.479	-0.137	0.337	-0.148	0.36	-0.138	0.57	-0.0818	0.398	-0.125	0.343	-0.0745	0.558	-0.0909	0.515	-0.104	0.338	0.000306	0.999	0.0825	0.829	-0.0843	0.786	-0.114	0.56	0.0251	0.971	-0.00676	0.983	-0.0411	0.842	-0.00582	0.983	0.198	0.422	-0.077	0.775	-0.0819	0.683
ENSG00000273035	RP11-449G16.1	sense_intronic	2	-1	p22.1	39550469	39550945		0.0082	0.977	-0.0896	0.822	-0.142	1	-0.0614	0.558	0.0121	0.961	0.054	0.913	0.135	0.88	-0.263	0.672	0.128	0.807	0.56	0.208	-0.129	0.894	0.267	0.306	0.217	0.614	-0.253	0.461	-0.192	0.654	-0.435	0.121	-0.109	0.865	-0.578	0.469	-0.0174	0.99	-0.00026	1	0.593	0.574	-0.394	0.535	-0.173	0.746	-0.384	0.504	-0.0639	0.957	0.11	0.902	0.0312	0.963
ENSG00000273036	RP11-392E22.12	processed_transcript	9	-1	p13.1	38540564	38542762		-0.188	0.212	-0.00721	0.985	-0.0365	1	0.153	0.0438	-0.0223	0.908	-0.205	0.458	-0.0798	0.927	-0.39	0.439	-0.386	0.274	-0.323	0.446	-0.109	0.903	0.0118	0.978	-0.124	0.774	-0.2	0.529	-0.106	0.807	-0.16	0.606	0.0134	0.983	-0.221	0.816	0.13	0.881	-0.157	0.783	0.494	0.612	0.158	0.823	0.0608	0.915	-0.406	0.409	-0.25	0.755	-0.0931	0.908	0.191	0.712
ENSG00000273038	RP11-479G22.8	lincRNA	10	-1	p11.22	33176189	33178239		0.0844	0.691	0.226	0.464	-0.113	1	-0.00548	0.965	-0.00331	0.987	-0.0261	0.96	0.0464	0.961	0.459	0.392	0.311	0.446	-0.272	0.575	0.322	0.645	0.0956	0.78	-0.146	0.749	0.165	0.651	0.127	0.781	-0.155	0.65	0.159	0.775	-0.219	0.836	0.61	0.37	0.628	0.162	0.586	0.559	0.742	0.137	0.012	0.986	0.151	0.82	-0.209	0.819	0.16	0.839	-0.138	0.814
ENSG00000273041	ATF4P2	pseudogene	HG1497_PATCH	1	q28	153749394	153750466	activating transcription factor 4 pseudogene 2 [Source:HGNC Symbol;Acc:34025]	0.113	0.751	0.488	0.294	-0.0238	1	0.176	0.222	-0.241	0.124	0.139	0.839	0.0521	0.974	0.435	0.652	0.281	0.71	-0.306	0.724	-0.0307	0.988	0.149	0.792	0.305	0.662	0.452	0.381	0.184	0.809	-0.412	0.408	0.765	0.248	0.834	0.514	0.706	0.56	0.417	0.65	-0.417	0.861	0.25	0.842	0.583	0.391	0.147	0.899	0.88	0.423	0.627	0.537	0.574	0.476
ENSG00000273045	C2ORF15	protein_coding	2	1	q11.2	99757948	99767950	Uncharacterized protein C2orf15 [Source:UniProtKB/Swiss-Prot;Acc:Q8WU43]	-0.173	0.0664	-0.0546	0.82	-0.0323	1	0.0851	0.109	-0.0261	0.811	-0.0283	0.925	-0.194	0.621	-0.323	0.316	-0.2	0.431	-0.17	0.574	-0.122	0.811	0.00482	0.987	-0.179	0.449	-0.169	0.396	-0.157	0.51	-0.363	0.0231	-0.0469	0.906	-0.274	0.603	-0.144	0.786	-0.105	0.785	0.0559	0.961	0.053	0.92	0.0794	0.818	0.0981	0.813	-0.139	0.806	0.0891	0.859	-0.266	0.37
ENSG00000273047	RP4-583P15.14	protein_coding	20	1	q13.33	62369623	62371751		0.0601	0.902	0.0807	0.919	0.0339	1	0.282	0.0741	-0.26	0.168	-0.298	0.644	-0.375	0.788	0.173	0.909	0.554	0.481	0.012	0.992	-0.327	0.838	0.147	0.83	0.321	0.702	-0.164	0.837	0.196	0.829	0.423	0.479	-0.316	0.763	-0.337	0.873	0.647	0.666	0.454	0.676	-0.93	0.659	0.232	0.878	0.253	0.807	0.401	0.735	-0.19	0.924	0.221	0.892	0.453	0.66
ENSG00000273055	CTB-13F3.1	antisense	7	1	q31.1	107582561	107583185		-0.09	0.79	0.125	0.826	0.0837	1	0.129	0.35	-0.0742	0.758	0.102	0.876	0.0325	0.981	-0.333	0.715	0.158	0.841	-0.244	0.767	-0.215	0.871	-0.12	0.819	-0.447	0.42	0.244	0.654	0.0344	0.965	-0.202	0.701	0.0825	0.932	0.535	0.688	0.243	0.856	0.659	0.365	0.167	0.948	-0.184	0.877	-0.15	0.86	-0.295	0.753	0.172	0.908	0.588	0.522	-0.439	0.566
ENSG00000273056	RP11-77E14.2	lincRNA	9	-1	p24.1	7786105	7786688		-0.11	0.795	0.0889	0.909	0.198	1	0.0611	0.766	-0.127	0.631	-0.0434	0.965	-0.167	0.922	-0.415	0.718	-0.231	0.805	0.0947	0.941	-0.178	0.926	-0.0521	0.948	0.312	0.705	-0.113	0.893	0.122	0.896	-0.545	0.322	-0.0718	0.955	0.682	0.68	-0.347	0.834	-0.289	0.802	0.98	0.618	-0.429	0.749	-0.528	0.527	0.274	0.826	0.493	0.759	0.526	0.68	-0.313	0.771
ENSG00000273058	RP11-385F5.5	antisense	1	-1	q43	236699473	236700004		-0.0323	0.937	-0.0764	0.901	0.0383	1	0.0802	0.601	-0.0315	0.922	0.0915	0.892	-0.238	0.844	-0.0571	0.964	0.145	0.857	-0.0206	0.985	-0.377	0.736	0.0121	0.986	0.059	0.946	0.00317	0.997	-0.0987	0.896	0.126	0.829	0.208	0.807	-0.141	0.94	0.421	0.731	0.488	0.537	0.121	0.965	-0.43	0.666	-0.531	0.395	0.109	0.919	-0.758	0.46	-0.924	0.256	0.596	0.407
ENSG00000273061	RP11-6J24.6	lincRNA	9	-1	p24.1	4676600	4679502		0.0657	0.853	0.112	0.843	-0.162	1	0.0743	0.623	0.0224	0.946	0.0851	0.898	0.0501	0.973	-0.0261	0.985	-0.071	0.935	0.0265	0.98	-0.139	0.927	0.0667	0.908	0.201	0.765	-0.0401	0.956	0.387	0.478	0.182	0.731	0.0431	0.966	-0.66	0.587	0.629	0.563	-0.0401	0.972	0.12	0.964	-0.125	0.919	-0.0828	0.927	0.398	0.645	0.355	0.783	0.28	0.799	0.317	0.694
ENSG00000273062	RP11-428K3.1	antisense	1	-1	q25.2	178693441	178695420		0.274	0.382	0.0971	0.894	0.000113	1	0.107	0.551	-0.137	0.561	0.322	0.574	0.708	0.494	0.643	0.522	0.0832	0.938	0.179	0.87	0.0927	0.964	0.0743	0.917	0.447	0.519	0.528	0.339	-0.223	0.786	0.162	0.812	0.251	0.806	0.562	0.737	-0.267	0.871	-0.725	0.416	-0.0594	0.985	0.806	0.435	0.696	0.336	0.187	0.882	0.13	0.947	-0.168	0.915	-0.345	0.731
ENSG00000273064	RP11-474G23.3	antisense	2	1	p14	68480002	68480980		0.152	0.267	0.296	0.187	0.0496	1	0.116	0.091	-0.0654	0.539	0.148	0.574	0.246	0.639	-0.0926	0.879	0.226	0.508	0.141	0.752	0.103	0.893	0.215	0.291	0.112	0.767	-0.149	0.611	0.314	0.266	0.407	0.0584	0.169	0.693	0.701	0.18	0.113	0.885	0.153	0.758	0.206	0.865	0.541	0.201	0.337	0.303	0.283	0.539	0.248	0.713	0.43	0.358	0.0694	0.893
ENSG00000273066	RP11-216L13.19	processed_transcript	9	1	q34.3	139693675	139704494		0.048	0.652	0.0549	0.773	-0.0667	1	0.145	0.000208	-0.11	0.0113	0.0631	0.742	0.0292	0.953	-0.0112	0.981	-0.0431	0.879	0.0632	0.837	0.0454	0.933	0.0422	0.817	0.231	0.197	0.0111	0.967	0.0177	0.947	0.0791	0.654	0.104	0.698	-0.00422	0.996	0.0474	0.927	-0.0167	0.966	-0.0153	0.986	0.0253	0.956	0.199	0.343	0.171	0.556	-0.00547	0.993	0.0442	0.923	0.0541	0.864
ENSG00000273071	RP11-337C18.10	processed_transcript	1	1	q21.1	146644765	146724314		0.00721	0.99	-0.245	0.739	-0.214	1	0.1	0.637	0.0271	0.954	-0.0151	0.989	0.319	0.847	0.668	0.572	0.375	0.689	-0.56	0.571	-0.00969	0.996	-0.18	0.801	0.195	0.849	-0.266	0.736	0.13	0.899	-0.577	0.342	0.0371	0.979	0.725	0.693	0.483	0.78	0.347	0.783	-1.19	0.562	0.15	0.933	-0.563	0.541	-0.675	0.56	-0.185	0.932	-0.587	0.673	-1.23	0.167
ENSG00000273073	RP11-109E12.1	lincRNA	2	-1	q21.1	132219394	132221188		-0.12	0.749	0.162	0.802	0.0583	1	-0.0157	0.94	0.0158	0.967	-0.583	0.189	-0.356	0.77	0.0209	0.989	0.525	0.452	-0.272	0.774	0.324	0.813	0.0911	0.89	-0.376	0.588	-0.111	0.884	-0.332	0.629	-0.25	0.672	0.187	0.856	-0.631	0.675	-0.553	0.683	1.1	0.147	-0.119	0.97	0.359	0.773	0.429	0.588	-0.238	0.837	0.91	0.431	0.615	0.571	-0.283	0.774
ENSG00000273079	GRIN2B	protein_coding	12	-1	p13.1	13693165	14133053	glutamate receptor, ionotropic, N-methyl D-aspartate 2B [Source:HGNC Symbol;Acc:4586]	-0.191	0.0866	-0.156	0.494	0.0723	1	-0.219	7.28e-05	0.0775	0.344	-0.191	0.351	-0.104	0.865	-0.197	0.648	-0.187	0.543	-0.205	0.559	-0.166	0.765	-0.275	0.0894	-0.36	0.16	-0.187	0.429	-0.126	0.681	-0.101	0.695	-0.252	0.444	0.0604	0.949	-0.274	0.629	-0.21	0.598	-0.155	0.889	-0.23	0.629	-0.207	0.527	-0.181	0.682	-0.0834	0.91	-0.11	0.85	-0.0794	0.858
ENSG00000273080	RP11-301O19.1	antisense	2	1	p11.2	86422713	86423172		0.0956	0.736	0.00832	0.988	-0.00916	1	0.00107	0.994	-0.0442	0.857	-0.183	0.691	0.15	0.896	0.251	0.763	-0.182	0.775	0.114	0.891	0.318	0.746	0.278	0.427	0.315	0.539	0.134	0.802	-0.401	0.398	0.258	0.542	-0.00333	0.997	-0.0787	0.967	0.103	0.939	-0.331	0.653	0.127	0.957	-0.12	0.912	0.305	0.621	-0.578	0.399	0.27	0.821	-0.138	0.901	0.537	0.388
ENSG00000273082	LL22NC03-32F9.1	antisense	22	1	q12.3	34318410	34318754		-0.0881	0.845	0.153	0.834	0.0447	1	-0.0223	0.921	-0.0205	0.962	-0.118	0.891	-0.0809	0.965	-0.853	0.398	-0.073	0.949	-0.488	0.599	-0.161	0.935	-0.118	0.869	0.0366	0.975	-0.125	0.881	0.636	0.343	0.374	0.54	-0.403	0.678	-0.216	0.923	-1.31	0.299	-0.634	0.522	-0.122	0.972	0.844	0.441	0.729	0.341	0.306	0.806	0.257	0.889	1.24	0.219	0.981	0.249
ENSG00000273084	RP11-1275H24.3	lincRNA	7	1	p22.1	5468362	5469303		-0.119	0.204	-0.229	0.138	-0.026	1	0.129	0.00414	-0.0303	0.743	-0.0905	0.644	-0.235	0.476	-0.144	0.675	-0.202	0.374	-0.043	0.911	0.00805	0.992	-0.0916	0.594	-0.0643	0.819	-0.248	0.13	-0.136	0.539	-0.056	0.797	-0.26	0.276	0.0235	0.977	-0.176	0.706	-0.234	0.417	-0.0968	0.919	-0.13	0.755	-0.279	0.204	-0.547	0.032	-0.185	0.692	-0.317	0.33	-0.314	0.224
ENSG00000273091	AP000255.6	lincRNA	21	1	q22.11	33108045	33108720		-0.173	0.542	-0.505	0.215	-0.0385	1	0.0847	0.57	0.019	0.955	-0.102	0.875	-0.0856	0.952	-0.272	0.775	-0.234	0.74	-0.518	0.442	-0.0165	0.992	-0.124	0.811	-0.291	0.639	-0.11	0.863	-0.0884	0.906	-0.0649	0.918	-0.317	0.676	-0.255	0.877	-1.42	0.137	-0.573	0.442	-1.08	0.426	-0.391	0.7	-0.153	0.855	-1.07	0.12	-0.311	0.817	0.0971	0.941	-0.0838	0.93
ENSG00000273097	RP11-219C20.3	lincRNA	4	-1	q32.3	165991760	165992156		-0.0683	0.893	-0.0805	0.924	0.186	1	0.121	0.548	-0.0915	0.787	-0.171	0.838	-0.521	0.697	0.0439	0.981	0.292	0.765	0.727	0.424	-0.466	0.759	-0.35	0.543	-0.289	0.752	0.248	0.751	-0.157	0.874	-0.107	0.897	-0.313	0.778	-0.264	0.909	-1.05	0.461	0.236	0.854	0.8	0.746	-0.713	0.569	-0.33	0.75	-0.0704	0.962	0.761	0.619	-0.0235	0.99	0.0772	0.953
ENSG00000273100	RP11-302L19.3	lincRNA	6	1	q27	170493905	170494884		-0.142	0.706	0.608	0.209	-0.277	1	-0.00575	0.979	-0.116	0.647	-0.343	0.531	-0.128	0.937	0.278	0.818	0.44	0.554	-0.1	0.933	-0.405	0.762	-0.306	0.544	-0.307	0.689	-0.371	0.54	-0.016	0.985	-0.303	0.606	0.232	0.82	1.12	0.38	0.129	0.944	1.41	0.0594	0.656	0.767	0.74	0.477	-0.0453	0.968	0.384	0.724	0.452	0.766	0.953	0.337	0.658	0.443
ENSG00000273106	RP11-559M23.1	antisense	2	-1	p21	44394764	44395998		-0.0293	0.957	0.237	0.74	-0.165	1	0.224	0.197	-0.238	0.256	0.0678	0.947	-0.216	0.901	-0.106	0.949	0.125	0.912	-0.0642	0.964	-0.343	0.837	0.21	0.753	0.429	0.596	-0.198	0.807	-0.239	0.794	0.0123	0.989	0.105	0.935	0.113	0.969	0.819	0.581	-0.264	0.832	-0.261	0.94	-0.22	0.89	0.708	0.392	0.732	0.503	0.24	0.904	0.322	0.836	0.31	0.786
ENSG00000273108	RP11-416N2.4	antisense	10	1	q24.33	105368376	105369807		-0.234	0.0581	-0.26	0.265	0.0159	1	-0.159	0.0163	0.0255	0.874	-0.146	0.587	-0.315	0.519	-0.258	0.59	-0.348	0.269	-0.273	0.472	-0.0244	0.98	-0.298	0.109	-0.154	0.665	-0.326	0.172	-0.234	0.445	-0.202	0.428	-0.38	0.263	-0.287	0.702	-0.442	0.447	-0.213	0.648	-0.255	0.825	-0.208	0.721	-0.348	0.287	-0.0639	0.914	-0.0536	0.953	-0.333	0.515	-0.281	0.496
ENSG00000273113	RP11-367H1.1	lincRNA	2	1	q37.3	242521337	242522141		0.385	0.155	1.04	0.0128	-0.0949	1	0.0797	0.658	-0.0905	0.742	0.313	0.568	0.546	0.609	0.523	0.597	0.471	0.508	0.559	0.479	-0.186	0.911	0.218	0.69	0.371	0.596	0.428	0.444	0.649	0.269	0.345	0.533	0.372	0.673	1.13	0.35	1.65	0.137	1.14	0.133	1.08	0.517	0.0142	0.993	0.801	0.221	1.28	0.107	2.01	0.0256	1.15	0.208	0.85	0.277
ENSG00000273117	AC144652.1	lincRNA	7	-1	q36.2	155087628	155089251		-0.14	0.136	0.0564	0.804	0.0812	1	0.0255	0.691	0.00369	0.978	-0.114	0.55	-0.317	0.317	-0.107	0.785	-0.278	0.213	-0.0237	0.956	-0.246	0.527	-0.055	0.791	-0.123	0.622	-0.0487	0.849	-0.0451	0.88	-0.182	0.301	0.0995	0.763	-0.314	0.503	0.544	0.163	0.013	0.978	0.0703	0.947	0.22	0.553	0.0764	0.817	0.012	0.979	-0.0524	0.935	0.0345	0.948	-0.084	0.811
ENSG00000273123	RP11-9N20.3	antisense	3	1	q21.1	123434698	123435246		0.352	0.184	0.839	0.0451	-0.0211	1	0.206	0.148	-0.0349	0.922	0.522	0.236	0.294	0.819	0.105	0.94	0.279	0.718	0.809	0.255	0.323	0.809	0.616	0.0942	0.0398	0.968	-0.206	0.749	0.229	0.757	0.863	0.0444	1.35	0.0196	1.12	0.337	0.404	0.772	1.27	0.0741	0.208	0.943	0.406	0.728	1.14	0.0454	0.721	0.41	0.6	0.638	0.944	0.306	1.06	0.138
ENSG00000273125	RP11-115H18.1	lincRNA	3	1	q13.12	107149777	107182759		0.0814	0.759	-0.0952	0.836	0.126	1	0.155	0.128	-0.0185	0.945	-0.0727	0.892	0.358	0.639	0.0954	0.921	0.0539	0.94	0.321	0.58	0.0642	0.963	-0.0716	0.875	-0.00609	0.996	-0.098	0.847	0.0258	0.967	0.226	0.563	-0.152	0.828	-0.115	0.939	0.251	0.809	0.409	0.512	0.0238	0.991	-0.0283	0.98	-0.0256	0.973	0.0548	0.95	-0.542	0.529	-0.26	0.765	-0.662	0.212
ENSG00000273129	RP5-973M2.2	lincRNA	1	1	q31.1	186649754	186650578		0.312	0.129	0.867	0.00662	-0.0431	1	0.162	0.155	-0.206	0.096	0.052	0.937	0.54	0.471	0.522	0.468	0.646	0.184	0.411	0.504	0.172	0.888	0.219	0.568	0.168	0.785	0.48	0.215	0.295	0.566	-0.0698	0.899	0.656	0.214	1.37	0.0787	0.72	0.434	0.831	0.16	0.942	0.44	0.826	0.233	0.849	0.0668	0.601	0.383	1.35	0.057	1.13	0.0864	0.262	0.722
ENSG00000273131	RP6-42F4.1	processed_transcript	1	-1	p11.2	120693320	120697146		-0.0393	0.56	0.0296	0.824	0.00661	1	0.0384	0.209	-0.000349	0.997	-0.0807	0.423	-0.0461	0.876	-0.0616	0.786	0.0621	0.698	-0.0864	0.615	-0.00235	0.994	-0.0308	0.799	0.000723	0.999	-0.0371	0.791	-0.0702	0.613	-0.0803	0.458	-0.0293	0.891	0.0932	0.788	-0.0168	0.965	-0.012	0.963	0.0779	0.882	0.123	0.57	0.0434	0.82	-0.0684	0.755	0.0356	0.921	-0.0996	0.673	0.178	0.257
ENSG00000273133	RP11-799M12.2	antisense	4	-1	p15.32	15565321	15565876		0.0732	0.791	0.825	0.00483	0.132	1	0.0853	0.468	-0.0783	0.658	-0.122	0.801	-0.0319	0.978	-0.0919	0.927	-0.0806	0.906	0.418	0.451	0.0346	0.981	-0.0766	0.868	0.47	0.274	0.123	0.804	0.225	0.651	-0.0627	0.902	0.112	0.883	0.96	0.227	0.847	0.295	0.81	0.132	0.902	0.414	0.97	0.103	0.428	0.399	0.992	0.0716	0.916	0.203	1.3	0.0236	0.845	0.1
ENSG00000273137	RP3-402G11.28	antisense	22	-1	q13.33	50646890	50647971		-0.0201	0.966	0.29	0.617	0.0279	1	-0.0424	0.831	-0.102	0.697	0.0283	0.976	-0.563	0.597	0.288	0.806	0.282	0.732	0.414	0.636	0.248	0.872	-0.268	0.608	-0.427	0.53	-0.147	0.842	0.343	0.625	-0.419	0.434	0.209	0.838	-0.0502	0.986	0.841	0.501	0.611	0.498	0.466	0.853	0.477	0.686	0.0507	0.965	0.432	0.681	-0.279	0.867	0.751	0.473	-0.316	0.748
ENSG00000273139	XXbac-B444P24.14	lincRNA	22	1	q11.21	20308262	20308726		0.0156	0.961	0.297	0.385	-0.0609	1	0.117	0.255	-0.0932	0.529	0.0825	0.869	-0.118	0.906	-0.00796	0.994	-0.022	0.976	0.33	0.549	0.178	0.86	0.153	0.673	-0.195	0.701	-0.148	0.738	-0.155	0.764	0.0736	0.874	0.311	0.575	-0.616	0.488	0.531	0.525	0.598	0.27	0.562	0.659	0.38	0.605	0.255	0.644	0.361	0.584	0.0744	0.953	0.322	0.683	0.482	0.377
ENSG00000273141	RP11-820I16.4	antisense	18	1	p11.21	11908711	11909222		0.109	0.787	0.173	0.794	-0.0428	1	0.126	0.463	-0.0278	0.945	0.26	0.669	0.349	0.788	0.131	0.929	0.0387	0.972	-0.331	0.725	0.326	0.821	0.0151	0.985	0.361	0.624	0.21	0.762	0.0419	0.965	-0.207	0.748	0.52	0.532	0.108	0.966	-0.463	0.753	0.0234	0.987	0.467	0.856	0.154	0.917	0.28	0.762	0.732	0.44	-0.16	0.932	-0.384	0.766	0.625	0.474
ENSG00000273142	RP11-458F8.4	lincRNA	7	1	q11.21	66367844	66371284		-0.0709	0.782	-0.277	0.416	0.0919	1	0.068	0.548	-0.0831	0.587	-0.0997	0.831	-0.338	0.641	-0.0871	0.925	0.258	0.601	-0.279	0.62	-0.389	0.613	0.202	0.528	0.295	0.499	-0.0304	0.957	-0.00895	0.987	-0.304	0.371	0.0436	0.955	-0.513	0.582	0.0916	0.937	-0.0789	0.918	-0.327	0.84	-0.321	0.672	-0.165	0.783	-0.52	0.377	-0.8	0.244	-0.145	0.877	-0.315	0.595
ENSG00000273145	CITF22-92A6.1	lincRNA	22	1	q13.31	46409486	46411378		0.102	0.743	0.0316	0.958	-0.0195	1	0.0938	0.501	-0.0136	0.966	0.223	0.644	0.0801	0.953	0.291	0.744	0.129	0.867	0.111	0.905	0.123	0.934	0.156	0.741	-0.0635	0.938	-0.056	0.934	0.155	0.817	-0.0263	0.968	0.326	0.65	-0.0522	0.98	0.287	0.818	0.121	0.899	-0.148	0.953	-0.203	0.855	0.0911	0.917	0.127	0.9	-0.63	0.541	0.208	0.854	0.221	0.788
ENSG00000273148	RP5-1068E13.7	lincRNA	20	1	p11.23	18775173	18776711		0.0482	0.769	0.329	0.0829	0.127	1	0.0678	0.313	-0.0125	0.94	0.0192	0.96	-0.0628	0.927	-0.0659	0.91	-0.0534	0.896	0.126	0.752	0.22	0.672	0.0876	0.712	0.2	0.473	-0.0621	0.841	-0.0323	0.931	0.153	0.513	0.414	0.142	0.426	0.438	0.197	0.745	0.271	0.471	0.246	0.8	0.51	0.169	0.383	0.158	0.448	0.203	0.0374	0.964	0.345	0.424	0.346	0.306
ENSG00000273149	RP11-290D2.6	antisense	13	1	q14.13	45914174	45915318		0.197	0.635	0.108	0.897	-0.311	1	0.14	0.477	-0.179	0.471	0.367	0.572	0.507	0.711	0.626	0.593	-0.0361	0.977	-0.575	0.554	0.174	0.935	0.235	0.724	0.0145	0.994	0.53	0.417	0.0436	0.967	0.279	0.697	-0.179	0.887	0.327	0.887	0.359	0.843	0.689	0.516	-0.826	0.738	-0.6	0.656	0.439	0.655	0.00106	0.999	0.759	0.624	0.505	0.725	-0.288	0.809
ENSG00000273151	RP11-449P15.2	antisense	7	-1	p22.3	919427	926184		0.101	0.504	0.0221	0.947	-0.0705	1	0.0299	0.732	-0.0783	0.405	0.0405	0.916	0.00254	0.998	0.164	0.746	0.107	0.791	0.0992	0.837	0.135	0.844	0.072	0.798	0.221	0.473	0.0403	0.914	0.227	0.449	0.00597	0.987	-0.0765	0.879	-0.256	0.735	0.405	0.481	0.317	0.437	-0.179	0.884	-0.154	0.798	-0.0469	0.925	0.0752	0.896	-0.0106	0.991	0.0628	0.931	0.107	0.823
ENSG00000273154	RP4-583P15.15	protein_coding	20	1	q13.33	62340216	62370456		0.0441	0.732	0.0303	0.901	0.00747	1	0.0385	0.511	-0.0548	0.441	0.0241	0.935	-0.0272	0.962	-0.0322	0.949	-0.0916	0.749	0.201	0.458	0.0415	0.95	0.0839	0.647	0.0793	0.773	-0.00224	0.994	0.14	0.541	0.0683	0.754	-0.192	0.479	0.174	0.764	-0.112	0.831	-0.109	0.764	0.143	0.871	-0.0929	0.839	0.0157	0.968	0.273	0.378	-0.0733	0.901	0.076	0.877	0.232	0.42
ENSG00000273155	MRPL30	protein_coding	2	1	q11.2	99771461	99811761	39S ribosomal protein L30, mitochondrial [Source:UniProtKB/Swiss-Prot;Acc:Q8TCC3]	0.0603	0.929	0.194	0.841	0.177	1	0.173	0.475	-0.0667	0.894	-0.261	0.79	0.336	0.875	-0.0471	0.984	0.443	0.702	-0.211	0.896	0.249	0.922	-0.506	0.458	0.729	0.437	0.0528	0.967	0.335	0.765	-0.456	0.581	-0.362	0.798	0.318	0.913	0.685	0.74	-0.167	0.921	0.53	0.889	0.409	0.831	-0.644	0.576	0.568	0.712	0.185	0.947	0.494	0.793	0.118	0.942
ENSG00000273156	RP11-127B20.2	lincRNA	4	-1	q21.22	83266029	83266693		-0.203	0.0234	-0.587	4.7e-05	-0.0169	1	0.0762	0.152	-0.00862	0.951	-0.179	0.284	-0.119	0.798	-0.317	0.318	-0.0305	0.933	-0.0203	0.963	-0.171	0.701	-0.278	0.0348	-0.331	0.131	-0.181	0.344	-0.269	0.196	-0.343	0.0304	-0.626	0.00274	-0.524	0.184	-0.852	0.0192	-0.795	0.00126	-0.404	0.49	-0.664	0.0198	-0.515	0.0124	-0.555	0.0434	-0.404	0.296	-0.521	0.0909	-0.596	0.0154
ENSG00000273162	RP11-108L7.15	lincRNA	10	-1	q24.31	102819786	102820762		-0.294	0.278	-0.39	0.427	0.104	1	-0.327	0.0108	0.0166	0.964	-0.0419	0.961	-0.268	0.835	-0.749	0.389	-0.339	0.638	-0.0931	0.933	-0.306	0.815	-0.0121	0.987	-0.173	0.828	-0.542	0.265	-0.668	0.224	-0.0481	0.947	-0.0274	0.98	0.275	0.879	-0.623	0.616	-1.19	0.0898	0.207	0.942	-1.16	0.155	-0.425	0.566	-0.248	0.818	-0.673	0.573	-0.466	0.672	0.0455	0.965
ENSG00000273164	DGCR10	sense_intronic	22	1	q11.21	19010569	19011063	DiGeorge syndrome critical region gene 10 (non-protein coding) [Source:HGNC Symbol;Acc:17864]	-0.197	0.221	-0.931	5.38e-05	0.103	1	-0.00388	0.975	-0.182	0.037	-0.176	0.578	-0.0161	0.986	-0.301	0.597	-0.107	0.836	-0.0359	0.96	-0.113	0.905	-0.347	0.119	-0.209	0.604	-0.326	0.272	-0.366	0.28	-0.165	0.618	-0.796	0.0216	-0.394	0.642	-1.12	0.0714	-1.21	0.00215	-0.58	0.557	-0.724	0.142	-1.32	2.68e-05	-0.764	0.0906	-0.732	0.213	-1.29	0.00439	-1.31	0.000594
ENSG00000273165	RP11-1057B6.1	lincRNA	2	-1	p23.1	32078045	32078492		-0.0691	0.834	-0.0764	0.893	-0.0477	1	0.0202	0.903	0.0522	0.836	0.124	0.83	0.0699	0.958	-0.359	0.663	-0.452	0.423	-0.376	0.578	-0.00832	0.995	-0.00198	0.998	0.396	0.452	-0.0168	0.982	-0.216	0.718	0.0812	0.887	-0.111	0.899	0.46	0.719	-0.925	0.322	0.0106	0.993	-0.089	0.972	0.0672	0.957	-0.195	0.794	-0.0116	0.992	-0.284	0.823	-0.0326	0.979	0.269	0.731
ENSG00000273167	RP11-307N16.6	protein_coding	13	1	q12.12	24553839	24895169		0.346	0.486	0.477	0.587	-0.367	1	-0.207	0.416	-0.0581	0.919	0.0793	0.955	-0.0403	0.987	0.175	0.938	1.1	0.278	-0.192	0.914	-0.189	0.95	-0.03	0.981	1.16	0.214	0.388	0.7	0.4	0.73	0.957	0.202	0.752	0.556	0.0495	0.991	-0.732	0.74	1.44	0.252	-0.358	0.939	0.509	0.799	-0.393	0.781	0.401	0.822	0.933	0.655	0.974	0.566	1.67	0.149
ENSG00000273173	SNURF	protein_coding	15	1	q11.2	25200133	25223729	SNRPN upstream reading frame protein [Source:UniProtKB/Swiss-Prot;Acc:Q9Y675]	-0.145	0.173	-0.36	0.0314	0.0493	1	0.135	0.0112	-0.0416	0.674	-0.0946	0.688	-0.000965	0.999	-0.276	0.447	0.007	0.986	-0.116	0.75	-0.0944	0.874	-0.128	0.491	-0.268	0.257	-0.184	0.387	-0.124	0.652	-0.32	0.0698	-0.118	0.745	-0.17	0.801	-0.277	0.581	-0.363	0.246	-0.376	0.582	-0.45	0.19	-0.354	0.152	-0.411	0.202	-0.362	0.423	-0.369	0.328	-0.713	0.00693
ENSG00000273175	RP11-11N7.4	lincRNA	1	1	q44	245028040	245028574		0.218	0.536	0.143	0.841	-0.234	1	0.271	0.0771	-0.258	0.153	0.163	0.83	0.0126	0.995	0.345	0.77	0.364	0.661	0.459	0.615	0.839	0.466	0.064	0.932	0.171	0.854	0.0127	0.991	0.508	0.455	-0.538	0.321	0.0678	0.957	-0.243	0.909	1.31	0.285	-0.0456	0.974	0.189	0.954	-0.0427	0.98	-0.15	0.89	0.964	0.298	-0.0976	0.963	-0.0842	0.959	-0.293	0.783
ENSG00000273179	RP11-20I20.4	antisense	4	1	p16.3	1161566	1161962		-0.0578	0.891	0.195	0.747	-0.0883	1	-0.101	0.545	-0.173	0.361	-0.0549	0.949	-0.227	0.873	-0.25	0.828	-0.257	0.75	0.18	0.861	-0.257	0.861	-0.162	0.776	0.00546	0.998	0.173	0.799	0.137	0.868	0.0776	0.913	0.138	0.894	-0.149	0.945	0.603	0.644	0.359	0.714	-0.815	0.66	-0.238	0.855	0.205	0.824	0.592	0.526	0.971	0.375	0.371	0.761	0.103	0.924
ENSG00000273181	RP11-778D9.13	lincRNA	3	-1	q27.1	183850730	183851349		0.237	0.473	0.325	0.579	-0.0293	1	0.144	0.394	-0.147	0.522	0.186	0.791	0.298	0.834	0.415	0.704	0.0218	0.984	-0.101	0.934	0.252	0.875	0.431	0.348	0.168	0.852	0.168	0.82	0.443	0.517	0.324	0.585	-0.18	0.87	0.598	0.716	0.315	0.843	-0.0637	0.962	0.606	0.798	-0.0406	0.981	0.299	0.745	0.536	0.606	0.268	0.877	1.15	0.234	0.0899	0.938
ENSG00000273183	RP11-5C23.2	antisense	7	1	q36.2	154748139	154748817		0.221	0.453	0.689	0.104	-0.0635	1	0.159	0.279	-0.0498	0.874	0.0483	0.955	0.187	0.895	0.807	0.341	0.37	0.6	-0.294	0.735	0.2	0.894	0.0739	0.908	0.146	0.858	0.452	0.375	0.404	0.511	0.0353	0.962	0.319	0.707	1.06	0.354	1.4	0.184	0.712	0.369	0.315	0.901	0.679	0.478	0.352	0.651	0.956	0.225	0.688	0.561	1.03	0.239	0.0707	0.947
ENSG00000273184	RP11-212P7.3	processed_transcript	7	1	q32.1	128095894	128133913		0.16	0.802	0.671	0.425	0.138	1	-0.138	0.631	0.0779	0.887	0.101	0.943	0.173	0.947	-0.404	0.834	0.168	0.915	0.713	0.601	-0.179	0.955	0.403	0.634	0.66	0.548	-0.0513	0.972	0.431	0.719	-0.257	0.808	0.489	0.746	0.648	0.82	0.587	0.807	-0.722	0.644	2.65	0.228	0.0223	0.993	0.46	0.748	1.36	0.339	0.905	0.685	0.33	0.888	0.656	0.664
ENSG00000273186	RP11-339B21.10	sense_intronic	9	1	q34.11	131193877	131194285		-0.341	0.26	-0.58	0.259	-0.144	1	0.309	0.037	-0.0799	0.799	-0.305	0.615	-0.653	0.55	-0.59	0.578	0.217	0.815	-0.593	0.481	-0.364	0.803	-0.564	0.187	-0.134	0.889	-0.762	0.143	0.142	0.875	-0.146	0.838	0.132	0.909	-1.26	0.325	-0.822	0.539	-0.463	0.653	-0.205	0.949	-0.24	0.867	-0.774	0.282	-0.858	0.363	-0.652	0.643	-0.206	0.894	-1.03	0.203
ENSG00000273188	RP3-402G11.25	antisense	22	-1	q13.33	50630153	50630831		-0.104	0.543	0.0542	0.878	-0.0111	1	-0.0298	0.761	-0.0174	0.929	-0.0688	0.857	-0.228	0.704	-0.0617	0.934	-0.0604	0.903	-0.0356	0.955	0.0728	0.939	-0.157	0.537	-0.303	0.346	-0.387	0.125	-0.0499	0.913	0.13	0.673	0.00393	0.995	0.246	0.78	0.226	0.763	-0.271	0.573	0.0333	0.983	0.131	0.851	0.121	0.803	0.103	0.867	0.0999	0.912	0.229	0.715	-0.325	0.457
ENSG00000273189	CTD-3148I10.15	processed_transcript	19	1	q13.33	49977843	49990894		0.246	0.564	0.347	0.638	-0.0312	1	0.0446	0.861	-0.0704	0.866	-0.0851	0.937	-0.374	0.827	0.39	0.785	0.961	0.245	0.475	0.675	-0.0984	0.968	0.191	0.802	0.374	0.696	-0.175	0.853	0.852	0.255	0.193	0.818	-0.0377	0.98	0.616	0.775	0.801	0.637	-0.382	0.775	1.27	0.564	-0.147	0.94	-0.0358	0.98	0.779	0.523	0.393	0.849	0.578	0.704	-0.0157	0.992
ENSG00000273192	CITF22-1A6.3	lincRNA	22	1	q13.33	50295876	50298224		-0.148	0.517	-0.159	0.709	0.259	1	-0.0473	0.715	-0.0196	0.943	0.0933	0.856	-0.111	0.92	0.0546	0.957	-0.102	0.877	0.0499	0.954	-0.371	0.665	-0.0933	0.829	-0.453	0.292	-0.476	0.17	-0.158	0.772	-0.06	0.906	-0.182	0.788	0.0352	0.986	-0.247	0.815	-0.108	0.893	-0.0136	0.995	-0.177	0.85	-0.568	0.217	-0.368	0.597	0.444	0.633	-0.253	0.776	-0.309	0.631
ENSG00000273198	GS1-304P7.3	lincRNA	1	1	q31.1	186490905	186491436		-0.278	0.257	-0.139	0.803	0.0418	1	-0.000565	0.997	0.0145	0.966	-0.145	0.805	-0.24	0.84	0.375	0.669	-0.218	0.761	-0.822	0.194	-0.126	0.935	0.0279	0.965	-0.615	0.234	-0.332	0.504	-0.431	0.425	-0.527	0.203	-0.134	0.883	-0.119	0.951	0.382	0.756	-0.309	0.722	-0.313	0.889	0.321	0.763	-0.149	0.859	-0.326	0.721	-0.324	0.808	-0.154	0.903	-0.402	0.605
ENSG00000273199	AP000692.10	antisense	21	-1	q22.12	37692090	37692968		0.145	0.706	0.151	0.827	-0.266	1	0.0489	0.809	-0.0821	0.788	0.153	0.839	-0.0491	0.977	0.622	0.545	0.32	0.699	0.587	0.479	-0.261	0.871	-0.154	0.807	-0.0613	0.954	0.173	0.816	0.0725	0.936	0.198	0.766	0.229	0.829	0.152	0.949	0.421	0.783	0.629	0.501	0.197	0.951	0.496	0.684	-0.0168	0.989	0.113	0.931	-0.25	0.888	0.277	0.846	-0.582	0.522
ENSG00000273203	AC006946.16	lincRNA	22	1	q11.1	17548711	17551565		0.0196	0.877	0.063	0.73	-0.115	1	-0.0268	0.61	0.0201	0.824	0.124	0.397	0.103	0.782	-0.0381	0.928	0.209	0.283	0.0791	0.78	-0.159	0.659	-0.0134	0.951	-0.0372	0.89	-0.0751	0.695	-0.0613	0.795	0.0832	0.629	0.166	0.477	0.0967	0.864	0.0127	0.985	0.2	0.439	0.0437	0.962	-0.238	0.416	-0.0436	0.884	0.00918	0.982	0.09	0.852	0.0948	0.806	0.262	0.258
ENSG00000273204	RP4-549L20.3	antisense	1	1	p21.2	101360484	101360912		0.104	0.757	0.247	0.628	0.0276	1	0.167	0.214	-0.109	0.607	0.127	0.843	0.295	0.795	0.147	0.901	0.219	0.77	0.232	0.784	-0.494	0.645	0.442	0.225	0.232	0.735	-0.382	0.442	0.641	0.212	-0.312	0.525	0.39	0.6	0.368	0.811	0.186	0.9	0.334	0.708	0.93	0.533	0.42	0.684	0.156	0.857	0.313	0.743	0.0158	0.993	-0.247	0.837	-0.148	0.875
ENSG00000273209	RP11-107N15.1	lincRNA	2	-1	q33.1	202897493	202898260		0.262	0.463	0.604	0.273	-0.0485	1	0.101	0.617	-0.125	0.661	0.467	0.405	0.258	0.876	0.453	0.702	0.0786	0.947	0.925	0.269	-0.472	0.748	0.668	0.131	-0.248	0.784	0.59	0.325	0.163	0.864	0.00151	0.999	0.421	0.674	0.624	0.732	1.21	0.363	0.773	0.43	0.601	0.824	0.761	0.519	0.64	0.442	-0.13	0.926	1.01	0.445	-0.0636	0.972	0.805	0.386
ENSG00000273210	AP001437.1	antisense	21	-1	q22.13	38737779	38738234		0.118	0.756	0.0262	0.971	-0.0737	1	-0.0227	0.912	-0.0436	0.9	0.0671	0.937	-0.00195	0.999	0.305	0.787	0.513	0.471	0.0841	0.944	0.27	0.859	-0.121	0.848	0.217	0.787	-0.209	0.756	-0.101	0.909	0.279	0.632	0.0895	0.936	-0.288	0.881	0.431	0.766	0.0743	0.953	0.64	0.768	-0.466	0.692	-0.562	0.446	0.686	0.463	-0.348	0.825	0.353	0.782	-0.322	0.74
ENSG00000273211	RP13-131K19.7	lincRNA	3	-1	p21.31	49022918	49023396		0.0658	0.731	-0.038	0.918	-0.0406	1	0.0885	0.268	-0.0522	0.697	0.139	0.642	-0.0197	0.981	-0.0109	0.989	0.271	0.455	-0.202	0.655	0.265	0.673	0.088	0.769	-0.0352	0.945	0.0424	0.918	0.171	0.632	0.015	0.97	0.212	0.632	0.068	0.954	-0.504	0.412	0.254	0.6	-0.147	0.92	0.0507	0.949	0.0766	0.882	-0.365	0.443	-0.00283	0.999	-0.0901	0.907	0.0307	0.958
ENSG00000273213	RP5-998N21.10	processed_transcript	1	-1	q21.2	149398877	149400540		0.194	0.434	0.185	0.7	-0.258	1	-0.0186	0.909	-0.0199	0.949	0.112	0.846	0.237	0.824	0.483	0.533	0.237	0.71	0.305	0.667	0.0967	0.95	0.227	0.569	0.11	0.877	0.316	0.491	0.202	0.736	-0.196	0.682	-0.141	0.867	0.188	0.905	0.853	0.36	-0.0878	0.925	0.239	0.914	0.11	0.926	0.574	0.291	0.542	0.467	-0.856	0.325	0.187	0.867	0.424	0.544
ENSG00000273214	RP5-1039K5.18	lincRNA	22	1	q13.1	38439237	38439927		-0.0667	0.89	0.222	0.748	-0.063	1	0.22	0.19	0.0471	0.905	-0.0232	0.982	0.333	0.823	-0.116	0.943	0.232	0.81	-0.14	0.912	-0.22	0.905	0.0892	0.906	-0.326	0.699	0.0915	0.918	-0.268	0.753	-0.387	0.531	-0.0858	0.948	-0.737	0.657	0.709	0.633	-0.171	0.893	1.42	0.416	0.0236	0.989	0.453	0.615	-0.191	0.887	0.194	0.922	0.0919	0.957	0.74	0.425
ENSG00000273226	RP11-513M16.8	antisense	9	1	p22.1	19375449	19375994		-0.034	0.925	0.32	0.437	0.068	1	0.0668	0.636	-0.0298	0.918	0.0292	0.968	0.147	0.902	-0.0526	0.964	-0.321	0.585	-0.128	0.879	0.0748	0.962	0.0152	0.981	-0.116	0.868	0.704	0.0609	-0.249	0.655	-0.477	0.211	0.265	0.712	-0.0904	0.961	0.577	0.566	0.116	0.898	0.466	0.794	0.654	0.394	0.152	0.842	0.137	0.886	1.22	0.109	0.204	0.85	-0.174	0.828
ENSG00000273230	RP11-1246C19.1	lincRNA	7	-1	p22.3	1504133	1507158		0.0363	0.734	0.0555	0.757	0.0115	1	0.129	0.000618	-0.122	0.0021	0.0961	0.53	0.1	0.779	0.0561	0.878	-0.075	0.752	0.148	0.522	0.0879	0.828	-0.0664	0.668	0.116	0.551	-0.0638	0.737	0.0119	0.964	-0.012	0.957	0.0774	0.777	0.304	0.397	-0.0453	0.927	-0.19	0.443	0.117	0.873	-0.0487	0.903	0.06	0.825	-0.0201	0.956	0.218	0.539	0.0157	0.972	0.122	0.644
ENSG00000273233	RP11-713D19.1	lincRNA	2	-1	p23.2	29033147	29033572		0.0738	0.866	0.1	0.89	0.223	1	-0.236	0.12	0.0715	0.82	0.0964	0.909	-0.112	0.947	-0.183	0.893	-0.145	0.883	0.18	0.87	0.766	0.506	-0.123	0.853	-0.0838	0.935	0.361	0.56	0.0388	0.967	0.016	0.984	-0.0309	0.98	0.26	0.898	-0.0306	0.989	-0.794	0.365	-0.558	0.821	0.36	0.786	0.125	0.908	0.282	0.812	-0.26	0.881	0.927	0.364	0.824	0.321
ENSG00000273237	CTB-119C2.1	antisense	7	-1	p15.2	26213153	26214565		0.171	0.366	0.205	0.559	-0.256	1	0.0605	0.583	-0.0653	0.688	0.156	0.679	0.203	0.806	0.0604	0.947	0.415	0.323	0.305	0.557	-0.105	0.924	0.23	0.429	0.236	0.595	0.191	0.623	0.0891	0.867	0.0999	0.809	0.199	0.733	0.0076	0.997	0.442	0.589	0.699	0.149	0.384	0.782	-0.172	0.836	-0.0599	0.928	-0.0421	0.958	0.253	0.794	0.17	0.844	0.381	0.477
ENSG00000273238	RP11-1263C18.1	lincRNA	4	-1	p16.3	567669	568201		-0.154	0.199	-0.352	0.064	-0.0194	1	-0.202	0.000367	0.0249	0.859	-0.201	0.327	-0.0132	0.984	-0.262	0.532	-0.152	0.647	-0.0841	0.851	-0.154	0.795	-0.227	0.194	-0.355	0.169	0.0127	0.974	-0.178	0.533	-0.0775	0.779	-0.432	0.127	0.151	0.85	-0.653	0.178	-0.715	0.02	-0.493	0.483	-0.291	0.517	-0.322	0.268	-0.281	0.491	-0.344	0.516	-0.391	0.354	-0.106	0.806
ENSG00000273240	RP11-455J20.3	antisense	2	-1	q32.2	190628585	190629182		0.219	0.313	0.325	0.396	-0.112	1	0.287	0.00406	-0.143	0.304	0.203	0.638	0.515	0.483	0.189	0.83	0.489	0.324	0.276	0.678	0.545	0.511	0.0487	0.925	-0.0692	0.923	-0.0798	0.889	0.277	0.58	0.0214	0.97	0.502	0.364	0.227	0.873	0.0729	0.958	-0.107	0.9	0.462	0.777	0.324	0.717	0.526	0.303	0.704	0.267	0.127	0.924	0.519	0.51	0.216	0.769
ENSG00000273243	CTA-217C2.2	lincRNA	22	-1	q13.31	45551420	45551892		-0.0774	0.711	-0.149	0.654	-0.0934	1	0.00965	0.934	-0.0963	0.392	-0.321	0.21	0.00697	0.995	-0.102	0.89	-0.0192	0.975	0.0387	0.956	-0.0358	0.974	0.0459	0.905	-0.323	0.362	0.133	0.722	-0.0697	0.887	-0.206	0.509	-0.296	0.515	-0.256	0.793	-0.349	0.646	-0.238	0.666	-0.441	0.694	-0.13	0.864	0.0853	0.88	0.066	0.925	-0.255	0.762	0.0919	0.915	0.087	0.886
ENSG00000273244	KB-7G2.8	lincRNA	22	-1	q11.1	17156906	17175538		0.203	0.647	-0.669	0.271	0.0539	1	0.14	0.509	-0.0182	0.971	0.261	0.745	-0.122	0.953	0.776	0.521	0.634	0.476	0.281	0.823	0.402	0.817	0.000307	1	-0.214	0.841	-0.0127	0.992	0.0327	0.977	0.195	0.812	-0.701	0.476	-0.373	0.877	-1.99	0.155	-0.213	0.879	-0.868	0.741	-0.892	0.486	-0.469	0.651	-0.884	0.445	-0.347	0.866	-0.411	0.8	-0.217	0.87
ENSG00000273245	RP11-434P11.2	lincRNA	2	-1	p13.1	73977383	73977913		-0.0745	0.707	-0.121	0.71	0.0364	1	0.0399	0.686	-0.0164	0.937	-0.0811	0.833	-0.142	0.851	0.0602	0.938	0.149	0.734	-0.29	0.501	-0.0956	0.917	-0.138	0.623	0.168	0.674	-0.0987	0.792	-0.253	0.462	-0.0984	0.775	0.0365	0.955	0.017	0.991	0.238	0.759	-0.604	0.143	-0.369	0.747	-0.344	0.546	-0.0278	0.963	0.109	0.865	-0.149	0.866	-0.0674	0.935	-0.174	0.738
ENSG00000273247	RP11-83A24.2	antisense	4	-1	q31.1	140333081	140375188		0.0895	0.0859	0.185	0.03	0.0763	1	0.0492	0.0857	-0.0107	0.872	0.0888	0.355	0.0514	0.854	0.115	0.56	0.0861	0.551	0.00426	0.985	0.0806	0.757	0.11	0.166	0.1	0.434	0.109	0.292	0.138	0.235	0.101	0.317	0.178	0.186	0.188	0.477	0.209	0.37	0.175	0.281	-0.00931	0.988	0.214	0.234	0.189	0.131	0.224	0.17	0.213	0.327	0.267	0.126	0.191	0.21
ENSG00000273249	LL09NC01-251B2.3	antisense	9	-1	q34.2	136997364	137000894		0.0265	0.956	-0.161	0.81	-0.133	1	0.237	0.112	-0.0778	0.796	0.0124	0.989	-0.278	0.844	-0.245	0.843	0.569	0.424	0.131	0.911	-0.297	0.841	-0.017	0.983	0.406	0.564	0.181	0.799	0.319	0.66	-0.489	0.351	-0.0253	0.983	-0.943	0.487	-0.0842	0.966	-0.479	0.624	-0.477	0.851	-0.737	0.479	0.8	0.237	0.932	0.29	-0.273	0.872	-0.0164	0.992	-0.464	0.618
ENSG00000273253	RP3-402G11.26	antisense	22	-1	q13.33	50637519	50638976		-0.0637	0.6	0.0297	0.906	-0.236	0.541	0.00509	0.946	0.00584	0.966	0.0189	0.952	-0.0667	0.901	-0.198	0.574	-0.115	0.678	-0.00739	0.986	0.026	0.969	-0.0345	0.883	-0.1	0.711	-0.119	0.578	-0.0291	0.925	-0.0759	0.73	0.122	0.702	0.0439	0.958	-0.29	0.509	-0.109	0.768	0.0406	0.971	0.015	0.979	0.137	0.638	-0.0358	0.936	0.149	0.781	0.138	0.754	0.117	0.732
ENSG00000273254	RP1-100J12.1	antisense	21	-1	q21.3	30396576	30397211		-0.00398	0.994	-0.113	0.87	0.119	1	-0.0562	0.771	0.0182	0.964	0.0435	0.962	0.0323	0.984	-0.146	0.917	0.0473	0.965	0.426	0.625	0.0521	0.98	-0.139	0.824	-0.358	0.621	-0.167	0.816	0.198	0.809	-0.0335	0.967	-0.289	0.764	-0.229	0.909	0.766	0.553	-0.204	0.855	0.53	0.828	-0.613	0.576	-0.179	0.857	-0.504	0.621	-0.109	0.956	0.312	0.814	-0.723	0.384
ENSG00000273257	RP11-177J6.1	lincRNA	4	1	q12	56254116	56254438		-0.145	0.677	-0.187	0.757	0.0589	1	0.0377	0.843	0.0165	0.964	-0.245	0.666	-0.0519	0.974	-0.264	0.815	0.00575	0.996	-0.0476	0.968	-0.179	0.912	-0.152	0.79	-0.11	0.902	0.104	0.888	-0.545	0.356	-0.105	0.874	-0.269	0.768	-0.0738	0.975	-0.331	0.819	-0.838	0.286	-0.132	0.965	0.0458	0.976	-0.328	0.688	-0.581	0.53	0.639	0.611	-0.301	0.81	0.113	0.915
ENSG00000273259	RP11-986E7.7	protein_coding	14	1	q32.13	95058395	95090983		1.67	0.00231	1.67	0.0977	-0.31	1	0.427	0.21	-0.118	0.876	1.18	0.257	2.13	0.29	2.25	0.243	3.09	0.0118	-0.0235	0.992	1.19	0.665	1.3	0.138	1.62	0.229	1.76	0.105	1.33	0.332	2.51	0.00948	1.01	0.591	2.48	0.37	1.45	0.629	4.02	0.0114	0.636	0.922	0.0814	0.982	1.75	0.239	1.56	0.456	1.57	0.585	1.79	0.435	2.06	0.235
ENSG00000273261	RP11-531F16.4	antisense	3	-1	q26.33	182639028	182639726		-0.0579	0.893	0.213	0.726	-0.0288	1	-0.0682	0.709	-0.0884	0.746	-0.141	0.844	-0.62	0.542	0.33	0.759	-0.329	0.67	0.208	0.837	-0.0206	0.992	0.164	0.778	-0.32	0.661	-0.191	0.777	0.336	0.625	-0.0533	0.943	-0.414	0.625	0.735	0.609	0.304	0.841	-0.023	0.987	0.613	0.778	0.172	0.901	-0.521	0.484	0.00864	0.995	0.487	0.735	0.122	0.936	0.86	0.267
ENSG00000273265	RP11-353K11.1	lincRNA	2	-1	q11.2	97477976	97479394		0.07	0.87	0.163	0.804	-0.0359	1	0.247	0.0902	-0.0426	0.905	-0.123	0.87	0.157	0.921	0.0654	0.965	0.729	0.27	0.106	0.929	-0.494	0.688	-0.271	0.603	0.581	0.358	0.109	0.888	-0.114	0.896	0.0252	0.975	-0.334	0.717	-0.324	0.866	0.7	0.595	0.125	0.915	0.638	0.772	-0.161	0.911	0.0367	0.973	0.225	0.85	0.571	0.683	-0.0686	0.965	0.39	0.682
ENSG00000273267	RP11-338K13.1	antisense	4	1	p16.1	8024392	8024853		-0.221	0.516	-0.541	0.291	0.216	1	0.1	0.584	-0.0378	0.922	-0.148	0.846	-0.375	0.77	-0.157	0.913	-0.24	0.789	-0.28	0.779	-0.511	0.688	0.00226	0.998	-0.308	0.696	-0.333	0.602	0.305	0.687	-0.385	0.501	-0.551	0.511	-0.623	0.702	0.316	0.844	-1.15	0.154	-0.932	0.628	-0.461	0.713	-0.239	0.807	-0.472	0.659	-1.35	0.204	-0.188	0.903	-0.305	0.767
ENSG00000273269	RP11-761B3.1	protein_coding	2	-1	p21	47293080	47403650		0.17	0.738	-0.0562	0.954	0.0131	1	-0.0589	0.825	0.0221	0.967	-0.557	0.41	-0.0142	0.996	0.517	0.72	-0.0826	0.954	0.634	0.577	-0.11	0.968	0.206	0.8	-0.0441	0.976	0.0578	0.961	0.626	0.473	0.642	0.359	-0.736	0.496	1	0.612	-0.368	0.863	-0.156	0.922	-1.19	0.639	-0.688	0.657	0.664	0.527	-0.175	0.917	-0.528	0.803	-0.258	0.897	1.82	0.0598
ENSG00000273270	RP11-212P7.2	lincRNA	7	-1	q32.1	128164070	128171123		-0.0573	0.402	-0.181	0.0678	0.0564	1	-0.0457	0.172	0.0581	0.113	-0.0418	0.779	-0.132	0.571	-0.00593	0.986	-0.111	0.488	-0.0771	0.704	-0.141	0.584	-0.00415	0.981	0.0122	0.957	-0.0368	0.816	-0.0499	0.775	-0.0434	0.759	-0.243	0.0904	-0.243	0.385	-0.104	0.742	-0.226	0.199	-0.231	0.545	-0.212	0.312	-0.242	0.0741	-0.0843	0.724	-0.171	0.54	-0.168	0.467	-0.0632	0.775
ENSG00000273271	AP000254.8	antisense	21	-1	q22.11	33039041	33039560		-0.134	0.537	-0.118	0.777	0.0409	1	0.00662	0.963	-0.0165	0.949	-3.08e-05	1	-0.173	0.851	-0.198	0.79	0.0776	0.901	-0.187	0.764	-0.363	0.646	-0.108	0.781	-0.312	0.469	-0.13	0.771	-0.138	0.792	0.0579	0.903	0.246	0.672	-0.333	0.762	0.00903	0.994	-0.0217	0.98	-0.534	0.674	-0.215	0.799	-0.446	0.328	-0.308	0.645	0.22	0.834	-0.00548	0.996	0.0882	0.903
ENSG00000273274	ZBTB8B	protein_coding	1	1	p35.1	32930670	32962287	zinc finger and BTB domain containing 8B [Source:HGNC Symbol;Acc:37057]	0.146	0.102	0.408	0.00357	0.0937	1	-0.0707	0.161	0.0491	0.502	0.122	0.489	0.00945	0.986	0.0977	0.803	0.024	0.945	0.159	0.572	0.206	0.6	0.189	0.159	0.0418	0.892	0.169	0.35	0.11	0.643	0.483	0.000641	0.248	0.312	0.481	0.2	0.211	0.641	0.137	0.68	0.309	0.612	0.629	0.0193	0.537	0.00506	0.281	0.348	0.411	0.245	0.479	0.102	0.763	0.000731
ENSG00000273275	RP11-474G23.2	antisense	2	1	p14	68406965	68407664		0.15	0.696	-0.274	0.656	-0.436	1	-0.0741	0.701	-0.00454	0.99	-0.354	0.528	0.285	0.846	0.645	0.525	0.123	0.902	0.303	0.76	0.238	0.887	0.46	0.31	-0.12	0.902	-0.00996	0.993	0.00119	0.999	0.0785	0.919	-1.2	0.071	-0.0459	0.987	0.621	0.661	-0.315	0.776	-1.2	0.484	-0.18	0.903	0.608	0.426	-0.522	0.621	-0.341	0.839	0.141	0.931	-0.587	0.519
ENSG00000273284	RP11-888D10.4	sense_intronic	18	1	p11.22	9259386	9260388		-0.0177	0.915	0.274	0.0981	-0.0436	1	0.0216	0.756	-0.0354	0.72	-0.0552	0.834	-0.175	0.678	-0.0973	0.823	-0.0383	0.916	-0.154	0.625	-0.0953	0.866	0.13	0.452	0.0112	0.978	-0.00482	0.99	0.0633	0.835	0.221	0.217	0.117	0.731	0.344	0.482	0.219	0.66	0.26	0.411	-0.0325	0.976	0.493	0.116	0.284	0.247	0.337	0.288	0.277	0.548	0.375	0.283	0.341	0.229
ENSG00000273287	CTA-268H5.14	lincRNA	22	-1	q13.31	45658166	45659466		0.171	0.331	0.783	0.00136	0.00916	1	-0.0406	0.712	0.0397	0.828	0.0508	0.917	0.39	0.519	0.0952	0.907	-0.0247	0.97	0.0861	0.896	0.118	0.905	0.123	0.711	0.0784	0.885	-0.0726	0.871	0.456	0.185	0.581	0.0266	1.07	0.0019	1.19	0.0382	0.366	0.647	0.264	0.648	0.787	0.389	0.699	0.181	1.02	0.00217	0.808	0.0841	0.934	0.102	0.875	0.0868	0.594	0.188
ENSG00000273289	RP6-109B7.5	antisense	22	1	q13.31	46448973	46449440		0.304	0.281	0.166	0.793	-0.169	1	0.227	0.111	-0.19	0.295	0.46	0.321	-0.117	0.939	0.207	0.866	0.423	0.552	0.456	0.576	0.225	0.883	0.026	0.972	0.764	0.193	0.668	0.167	0.395	0.541	-0.161	0.799	-0.182	0.859	0.779	0.571	0.385	0.787	0.21	0.844	0.0306	0.992	-0.0551	0.972	0.118	0.908	0.428	0.671	-0.0937	0.961	0.621	0.559	-0.416	0.644
ENSG00000273291	KRBOX1	protein_coding	3	1	p22.1	42850938	43097363	KRAB domain-containing protein 1 [Source:UniProtKB/Swiss-Prot;Acc:C9JBD0]	-0.168	0.237	0.24	0.342	0.0421	1	-0.00322	0.976	0.0718	0.513	-0.106	0.741	-0.307	0.555	-0.164	0.767	-0.386	0.236	-0.311	0.429	-0.0454	0.964	-0.141	0.578	0.0826	0.848	-0.162	0.596	-0.113	0.772	-0.195	0.472	0.299	0.442	-0.0844	0.938	-0.0241	0.983	0.313	0.481	-0.00221	0.999	0.527	0.249	0.0849	0.864	0.569	0.166	0.388	0.534	0.149	0.823	0.419	0.291
ENSG00000273294	RP11-1084J3.4	protein_coding	5	-1	p13.2	33987279	34124633	Complement C1q tumor necrosis factor-related protein 3 [Source:UniProtKB/TrEMBL;Acc:E9PGA6]	-0.265	0.798	-0.673	0.664	-0.316	1	0.214	0.653	-0.203	0.792	-0.267	0.897	-0.987	0.757	-1.32	0.619	-0.142	0.959	-0.937	0.694	-0.658	0.871	0.982	0.416	0.223	0.932	-0.218	0.918	0.7	0.72	-0.297	0.871	-0.991	0.669	-2.31	0.515	0.0129	0.998	0.611	0.831	-1.74	0.759	1.18	0.706	1.7	0.362	-1.45	0.576	-1.49	0.68	-3.04	0.208	0.124	0.966
ENSG00000273295	AP000350.5	lincRNA	22	-1	q11.23	24243619	24249255		0.816	0.00205	-0.133	0.857	-0.972	0.0428	0.228	0.159	-0.172	0.441	0.558	0.268	0.68	0.542	0.933	0.341	1.03	0.12	1.15	0.151	0.771	0.526	0.778	0.0536	0.75	0.254	0.719	0.184	0.626	0.347	0.983	0.0424	0.305	0.767	-0.558	0.756	-0.363	0.826	-0.0646	0.963	0.118	0.972	-0.0972	0.954	0.449	0.607	-0.272	0.828	0.0494	0.983	-0.383	0.783	-0.646	0.485
ENSG00000273297	RP11-38M8.1	lincRNA	7	-1	q33	134101042	134117205		-0.154	0.599	-0.246	0.615	-0.245	1	0.104	0.466	-0.0481	0.863	-0.0661	0.925	-0.389	0.69	0.0251	0.985	-0.393	0.524	0.167	0.851	-0.0574	0.972	0.153	0.757	-0.403	0.471	-0.107	0.865	-0.128	0.858	-0.496	0.234	-0.176	0.838	-0.584	0.644	0.0106	0.995	0.0949	0.924	0.0775	0.976	-0.402	0.687	-0.762	0.162	-0.479	0.566	-0.462	0.699	-0.271	0.807	0.246	0.771
ENSG00000273301	RP11-314B1.2	lincRNA	2	1	q36.3	226563230	226568370		-0.0858	0.496	0.044	0.87	0.00858	1	-0.254	3.94e-07	0.0758	0.301	-0.0333	0.917	-0.0565	0.928	-0.19	0.632	-0.114	0.718	-0.0336	0.943	-0.0871	0.889	-0.147	0.412	-0.244	0.313	-0.071	0.795	0.0438	0.896	-0.0106	0.973	0.0128	0.978	0.318	0.562	-0.271	0.597	-0.151	0.7	0.0438	0.972	-0.211	0.631	0.169	0.589	0.0168	0.974	0.187	0.744	0.171	0.72	0.199	0.567
ENSG00000273302	RP11-493E12.2	sense_intronic	2	1	p15	61427114	61427904		0.285	0.327	0.315	0.568	-0.18	1	0.0335	0.866	-0.042	0.904	0.302	0.582	0.257	0.851	0.728	0.425	0.442	0.535	0.363	0.681	0.118	0.95	0.0856	0.898	0.271	0.72	0.429	0.436	0.125	0.882	0.0103	0.989	0.664	0.365	0.544	0.732	-0.59	0.658	0.415	0.666	-0.792	0.679	0.869	0.357	0.253	0.777	0.847	0.325	0.336	0.83	0.318	0.803	0.598	0.475
ENSG00000273305	RP11-440D17.4	lincRNA	2	1	q11.1	96203717	96204217		-0.0792	0.731	0.0292	0.947	0.00882	1	0.102	0.294	-0.0468	0.798	-0.0109	0.985	-0.332	0.618	0.144	0.849	-0.0629	0.917	-0.388	0.421	-0.11	0.917	0.145	0.663	-0.113	0.828	-0.00856	0.989	-0.201	0.643	0.067	0.876	0.146	0.812	0.206	0.861	0.369	0.659	0.243	0.693	-0.333	0.82	-0.435	0.494	-0.287	0.552	0.192	0.778	-0.101	0.927	0.0626	0.947	0.259	0.651
ENSG00000273306	RP11-527J8.1	antisense	2	1	q11.2	100021680	100022305		-0.054	0.861	-0.0212	0.969	-0.00592	1	-0.00911	0.954	-0.0464	0.841	0.0287	0.965	-0.0198	0.986	-0.163	0.859	0.043	0.956	0.326	0.6	-0.443	0.604	0.19	0.621	-0.165	0.779	0.0763	0.893	-0.11	0.858	-0.357	0.342	0.111	0.888	0.288	0.827	-0.743	0.394	0.161	0.842	0.246	0.901	-0.0435	0.97	-0.0918	0.904	-0.215	0.794	0.535	0.566	-0.0314	0.978	-0.448	0.473
ENSG00000273311	DGCR11	sense_intronic	22	-1	q11.21	19033675	19035888	DiGeorge syndrome critical region gene 11 (non-protein coding) [Source:HGNC Symbol;Acc:17226]	-0.0486	0.603	-0.0691	0.665	0.0856	1	0.00426	0.94	-0.0197	0.808	-0.0511	0.777	-0.0843	0.816	-0.0908	0.759	-0.00425	0.988	-0.112	0.633	-0.111	0.755	0.0803	0.551	0.0759	0.715	-0.0533	0.773	-0.0761	0.702	-0.108	0.457	-0.164	0.431	-0.18	0.657	-0.11	0.78	-0.0299	0.925	-0.0359	0.967	-0.0648	0.859	0.0482	0.856	0.0482	0.883	-0.0739	0.869	-0.0654	0.862	-0.132	0.588
ENSG00000273312	RP11-425A6.5	antisense	10	-1	p11.21	35894929	35897081		-0.141	0.303	-0.279	0.212	0.0311	1	0.0753	0.311	-0.0955	0.267	-0.133	0.624	-0.0575	0.938	-0.154	0.765	-0.15	0.686	-0.223	0.569	-0.114	0.875	-0.156	0.487	-0.158	0.644	-0.272	0.261	-0.194	0.533	0.0593	0.855	-0.446	0.155	-0.0355	0.975	-0.12	0.872	-0.41	0.287	-0.219	0.851	-0.21	0.709	-0.309	0.349	-0.35	0.415	-0.366	0.531	-0.169	0.777	-0.433	0.232
ENSG00000273314	RP5-1136G13.2	antisense	7	-1	q36.1	148393559	148395756		0.0325	0.815	0.0813	0.696	-0.0908	1	0.053	0.337	0.0357	0.691	-0.0151	0.962	-0.152	0.707	0.0612	0.893	0.11	0.688	-0.00802	0.985	-0.0467	0.943	0.0257	0.914	0.113	0.658	0.033	0.904	0.139	0.546	0.0984	0.624	0.0203	0.96	0.255	0.612	0.118	0.822	0.00982	0.983	0.087	0.934	0.0348	0.948	0.0694	0.835	0.0556	0.896	-0.05	0.938	0.311	0.359	-0.0163	0.966
ENSG00000273319	RP11-138A9.2	lincRNA	7	1	q32.3	130621223	130624420		-0.0268	0.949	0.147	0.802	0.17	1	0.124	0.401	-0.113	0.596	-0.0393	0.962	-0.121	0.932	0.402	0.662	0.208	0.788	-0.566	0.421	0.0271	0.988	0.13	0.813	0.0964	0.908	-0.219	0.709	-0.344	0.568	0.132	0.826	-0.211	0.813	0.233	0.895	0.659	0.569	0.724	0.335	-0.778	0.647	0.643	0.487	0.445	0.522	0.37	0.696	-0.145	0.929	0.176	0.894	-0.494	0.53
ENSG00000273320	RP11-22N19.2	antisense	7	1	q22.3	105925926	105926772		0.00253	0.995	-0.012	0.984	-0.289	1	-0.011	0.948	0.0375	0.891	0.0707	0.913	-0.189	0.872	0.0612	0.958	-0.0207	0.981	0.184	0.817	-0.0558	0.97	-0.0563	0.919	0.267	0.646	0.137	0.808	-0.152	0.813	-0.218	0.64	-0.153	0.854	0.58	0.617	-0.112	0.936	0.0373	0.972	-0.0576	0.981	-0.0552	0.964	-0.261	0.702	0.163	0.863	-0.09	0.953	0.211	0.846	-0.395	0.579
ENSG00000273321	RP11-621L6.3	lincRNA	18	1	q11.2	21982117	21982678		0.172	0.56	0.616	0.126	0.173	1	0.189	0.147	-0.0132	0.97	0.00328	0.997	0.0547	0.97	-0.243	0.815	0.14	0.863	0.11	0.912	0.466	0.665	0.0353	0.958	0.216	0.755	0.216	0.707	0.492	0.366	0.401	0.38	0.0427	0.967	0.203	0.908	0.507	0.672	-0.202	0.832	1.06	0.449	0.859	0.292	0.517	0.419	0.84	0.263	0.546	0.641	0.789	0.361	1.61	0.00719
ENSG00000273325	RP1-90G24.11	lincRNA	22	1	q12.3	32680670	32681118		0.0283	0.948	-0.544	0.213	0.092	1	0.115	0.448	-0.115	0.595	0.0828	0.912	0.0473	0.975	-0.271	0.796	0.316	0.658	-0.179	0.851	0.394	0.742	-0.131	0.814	0.0793	0.931	-0.00357	0.997	0.304	0.636	-0.327	0.519	-0.0837	0.935	0.326	0.848	-0.285	0.84	-0.579	0.475	-0.303	0.902	-1.48	0.0495	-0.212	0.806	-0.942	0.221	-0.276	0.854	-1.27	0.111	-0.879	0.211
ENSG00000273328	RP11-141M3.5	processed_transcript	3	1	p22.1	42850906	42949597		0.349	0.171	0.16	0.789	-0.201	1	0.0226	0.906	0.0554	0.853	0.18	0.768	0.442	0.675	0.239	0.828	0.303	0.678	0.856	0.212	-0.279	0.835	0.177	0.738	1.01	0.0901	0.261	0.656	0.162	0.833	0.485	0.3	0.113	0.911	0.18	0.925	0.225	0.881	0.185	0.857	0.554	0.791	-0.0529	0.971	0.069	0.946	0.337	0.735	-0.0168	0.993	-0.331	0.781	0.499	0.54
ENSG00000273329	RP11-448A19.1	lincRNA	7	-1	q32.2	129244389	129251471		0.0476	0.556	0.192	0.0747	0.0148	1	-0.000819	0.987	0.0297	0.608	0.0224	0.909	-0.098	0.734	0.0275	0.937	0.067	0.735	-0.029	0.917	0.0128	0.98	0.165	0.0691	0.00889	0.972	0.0663	0.665	0.169	0.232	0.111	0.375	0.165	0.356	-0.0693	0.882	0.213	0.472	0.243	0.202	0.00481	0.995	0.226	0.32	0.268	0.0666	0.236	0.25	0.185	0.539	0.229	0.33	0.407	0.0141
ENSG00000273335	RP11-61L19.2	lincRNA	18	-1	p11.22	9473419	9474004		0.0422	0.934	-0.000354	1	-0.0929	1	0.0615	0.765	-0.02	0.963	-0.055	0.955	-0.0576	0.974	-0.148	0.922	0.408	0.62	-0.0354	0.979	0.00349	0.998	0.0469	0.954	-0.172	0.855	0.2	0.791	0.189	0.833	0.0837	0.916	-0.0129	0.992	0.415	0.832	0.416	0.795	-0.446	0.676	0.184	0.956	0.432	0.747	-0.00484	0.997	-0.362	0.76	-0.156	0.939	-0.235	0.88	-0.235	0.832
ENSG00000273336	OR7M1P	pseudogene	10	1	q26.3	135294742	135295274	olfactory receptor, family 7, subfamily M, member 1 pseudogene [Source:HGNC Symbol;Acc:15128]	-0.179	0.578	-0.411	0.4	0.0118	1	-0.19	0.182	0.096	0.698	0.0556	0.947	-0.106	0.945	-1.03	0.204	-0.356	0.62	-0.245	0.788	-0.467	0.686	0.204	0.696	0.126	0.884	-0.32	0.575	-0.0265	0.975	0.199	0.737	-0.607	0.396	-0.624	0.66	-0.423	0.756	-0.497	0.572	-0.217	0.94	-0.524	0.619	-0.0287	0.979	-0.956	0.231	0.0064	0.998	-0.749	0.439	0.0949	0.929
ENSG00000273338	RP11-386I14.4	antisense	1	-1	p31.1	78470030	78470238		-0.129	0.755	-0.0111	0.989	-0.384	1	-0.0754	0.708	-0.123	0.649	-0.207	0.775	0.194	0.906	-0.743	0.469	-0.102	0.925	-0.589	0.501	-0.656	0.606	-0.0375	0.963	-0.0123	0.994	0.0704	0.937	0.377	0.616	0.281	0.664	-0.375	0.703	0.994	0.496	-0.563	0.71	-0.29	0.803	-0.318	0.917	0.086	0.959	-0.947	0.178	0.139	0.918	1.15	0.342	0.409	0.765	-0.402	0.698
ENSG00000273340	MICE	pseudogene	6	-1	p22.1	29709508	29716746	MHC class I polypeptide-related sequence E (pseudogene) [Source:HGNC Symbol;Acc:7094]	0.234	0.501	0.78	0.109	0.0548	1	0.15	0.391	-0.118	0.665	0.155	0.843	0.344	0.809	0.405	0.724	0.504	0.512	0.356	0.717	0.167	0.931	0.368	0.469	0.576	0.4	0.401	0.527	-0.238	0.778	-0.468	0.407	0.425	0.651	0.779	0.619	1.25	0.313	1.85	0.0154	-0.0155	0.996	0.71	0.529	0.965	0.16	1.4	0.101	1.4	0.203	-0.0804	0.962	-0.0992	0.934
ENSG00000273343	XXbac-B444P24.13	sense_intronic	22	-1	q11.21	20305642	20306272		-0.0176	0.932	0.172	0.468	0.0966	1	-0.0105	0.908	-0.00831	0.962	0.0102	0.98	0.0291	0.969	-0.0455	0.944	0.111	0.768	-0.0551	0.913	-0.00458	0.995	-0.0701	0.791	-0.198	0.503	-0.026	0.943	0.172	0.563	-0.116	0.659	0.104	0.813	0.375	0.538	-0.379	0.489	0.106	0.826	0.466	0.534	0.2	0.706	0.175	0.63	0.0611	0.911	0.184	0.787	0.327	0.481	0.271	0.474
ENSG00000273344	PAXIP1-AS1	lincRNA	7	1	q36.2	154795158	154797413	PAXIP1 antisense RNA 1 (head to head) [Source:HGNC Symbol;Acc:27328]	0.00154	0.988	0.256	0.00483	-0.0166	1	0.0111	0.791	0.0232	0.677	0.0462	0.742	-0.0403	0.903	-0.0807	0.731	0.0329	0.872	-0.089	0.64	-0.112	0.674	0.0749	0.468	0.024	0.906	0.0322	0.84	0.0181	0.925	0.11	0.322	0.301	0.0229	0.315	0.191	0.0919	0.772	0.172	0.348	0.0898	0.873	0.265	0.164	0.39	0.00135	0.276	0.114	0.293	0.183	0.284	0.142	0.336	0.0271
ENSG00000273345	CTD-2410N18.4	processed_transcript	5	-1	q31.1	133541305	133706735		0.0801	0.624	-0.0354	0.916	-0.103	1	0.09	0.203	-0.0633	0.546	0.0776	0.811	0.2	0.713	0.0671	0.917	0.0195	0.969	-0.0967	0.841	0.0541	0.952	0.29	0.108	0.104	0.781	0.0153	0.97	-0.153	0.642	0.302	0.177	-0.248	0.508	0.196	0.81	-0.0397	0.965	-0.151	0.756	-0.571	0.441	0.0936	0.884	0.423	0.155	0.103	0.851	-0.0902	0.912	0.0263	0.972	-0.131	0.776
ENSG00000273350	RP4-539M6.20	sense_intronic	22	1	q12.2	30816501	30816901		0.244	0.0841	0.301	0.247	0.00684	1	-0.121	0.127	0.0181	0.93	0.294	0.235	-0.15	0.841	0.355	0.485	0.222	0.58	0.212	0.656	0.107	0.905	0.216	0.369	0.413	0.201	0.422	0.106	0.162	0.677	0.433	0.0781	0.363	0.365	-0.133	0.9	0.421	0.537	0.423	0.351	-0.000256	1	0.201	0.766	0.397	0.278	0.538	0.237	0.358	0.613	0.196	0.775	0.551	0.176
ENSG00000273352	RP11-61L19.3	sense_intronic	18	1	p11.22	9519447	9520197		-0.00374	0.992	0.102	0.834	-0.256	1	0.162	0.135	-0.055	0.802	0.238	0.553	-0.0537	0.965	0.0666	0.95	-0.527	0.274	-0.1	0.904	0.16	0.891	-0.0332	0.951	-0.0711	0.92	0.048	0.936	0.117	0.848	0.114	0.813	-0.0921	0.908	0.321	0.801	0.441	0.658	-0.2	0.798	0.218	0.916	0.0354	0.975	-0.0798	0.919	-0.00544	0.995	0.0931	0.947	0.193	0.848	0.2	0.785
ENSG00000273356	RP11-804H8.6	lincRNA	3	1	p21.2	50707420	50709479		0.158	0.445	0.617	0.0299	-0.101	1	-0.000311	0.998	-0.04	0.849	0.324	0.297	0.333	0.651	0.17	0.828	0.0457	0.947	-0.18	0.775	0.237	0.795	0.272	0.352	0.215	0.659	0.334	0.345	0.079	0.89	-0.0901	0.841	0.652	0.135	0.699	0.405	1.14	0.12	0.0595	0.941	0.651	0.573	0.873	0.122	0.306	0.554	0.48	0.43	0.908	0.169	0.595	0.358	0.423	0.446
ENSG00000273363	RP11-285G1.14	sense_intronic	10	-1	q11.21	45454365	45454906		0.0302	0.95	-0.0385	0.958	0.149	1	0.0956	0.593	-0.0686	0.826	-0.178	0.799	-0.122	0.939	0.234	0.851	0.277	0.741	0.0762	0.951	0.00498	0.997	0.192	0.741	0.15	0.868	0.129	0.864	0.0611	0.946	-0.494	0.343	0.0805	0.946	-0.597	0.708	-0.259	0.873	0.468	0.632	-0.29	0.921	-0.262	0.847	0.0618	0.957	0.617	0.528	-0.261	0.877	0.543	0.641	-0.523	0.562
ENSG00000273367	RP5-827C21.6	antisense	1	1	q42.2	234507932	234508557		-0.39	0.00385	-0.539	0.0219	0.132	1	0.0736	0.416	-0.034	0.847	-0.29	0.256	-0.451	0.383	-0.268	0.629	-0.437	0.22	-0.627	0.124	-0.334	0.6	-0.177	0.507	-0.412	0.213	-0.473	0.0726	-0.396	0.217	-0.429	0.0891	-0.566	0.116	-0.455	0.55	-0.319	0.67	-0.583	0.173	-0.355	0.767	-0.752	0.107	-0.512	0.142	-0.655	0.142	-0.42	0.542	-0.34	0.575	-0.968	0.0101
ENSG00000273368	RP11-376P6.3	sense_intronic	18	1	p11.23	8154556	8155068		0.0646	0.877	-0.0522	0.941	0.244	1	-0.0983	0.56	0.0866	0.747	0.302	0.575	0.413	0.717	-0.00587	0.996	0.54	0.427	-0.477	0.554	-0.626	0.573	0.176	0.756	-0.264	0.724	0.167	0.809	-0.228	0.761	0.714	0.113	0.243	0.798	0.195	0.922	0.371	0.797	0.108	0.924	-0.57	0.796	-0.353	0.772	0.219	0.811	0.381	0.711	-0.648	0.612	-0.879	0.357	0.361	0.697
ENSG00000273369	RP11-700J17.1	antisense	4	-1	p12	44695963	44696403		-0.121	0.647	0.0331	0.951	-0.0498	1	0.0113	0.942	-0.0538	0.809	-0.234	0.567	-0.485	0.522	-0.0846	0.937	0.263	0.645	0.617	0.262	-0.635	0.403	0.00239	0.998	-0.256	0.632	-0.193	0.687	-0.147	0.806	-0.175	0.699	0.00559	0.995	0.514	0.64	-0.209	0.857	-0.0994	0.908	-0.0905	0.97	-0.426	0.603	0.0327	0.969	-0.155	0.86	0.106	0.939	0.305	0.739	0.38	0.564
ENSG00000273370	RP11-268E23.2	lincRNA	3	1	q28	190377005	190377539		-0.279	0.493	-0.643	0.303	0.063	1	-0.148	0.486	0.0685	0.871	-0.289	0.712	0.0971	0.963	0.0779	0.967	0.567	0.536	-0.0304	0.984	-0.761	0.606	-0.491	0.39	-0.685	0.393	-1.03	0.0889	-0.505	0.547	-0.00971	0.993	-0.271	0.832	-0.368	0.879	-1.81	0.203	-0.144	0.922	-0.0642	0.986	-0.967	0.446	-1.14	0.157	-0.539	0.682	-0.406	0.842	-0.874	0.516	-0.482	0.688
ENSG00000273372	RP11-479O17.10	lincRNA	10	1	q22.3	81727969	81732969		-0.192	0.132	-0.265	0.245	0.0383	1	0.245	7.08e-05	-0.0679	0.511	-0.163	0.518	-0.307	0.527	-0.0996	0.868	-0.133	0.731	-0.314	0.39	0.0418	0.964	-0.294	0.109	-0.12	0.748	-0.279	0.25	-0.0585	0.887	-0.388	0.0707	0.0785	0.877	-0.373	0.58	-0.236	0.724	-0.338	0.405	-0.262	0.813	0.0837	0.899	-0.299	0.376	-0.237	0.619	-0.421	0.451	-0.464	0.309	-0.454	0.211
ENSG00000273373	RP5-1074L1.4	antisense	1	1	p13.3	110912776	110915625		-0.0251	0.799	0.247	0.0203	0.00118	1	-0.0915	0.00681	0.00691	0.944	0.0724	0.611	-0.0577	0.875	-0.0457	0.888	-0.0704	0.73	-0.0361	0.896	-0.061	0.873	0.0366	0.808	0.0941	0.592	0.0228	0.908	-0.13	0.409	-0.102	0.447	0.232	0.167	0.2	0.569	0.244	0.414	0.21	0.308	0.201	0.679	0.226	0.342	0.26	0.0894	0.265	0.2	0.331	0.191	0.325	0.142	0.222	0.255
ENSG00000273374	RP11-383I23.2	lincRNA	3	-1	q12.1	99521543	99524902		0.167	0.389	0.369	0.226	0.034	1	0.156	0.0912	-0.0811	0.586	0.206	0.556	0.0104	0.993	0.0241	0.981	0.391	0.365	0.119	0.859	0.224	0.8	0.227	0.447	0.0528	0.934	0.176	0.663	0.00749	0.988	0.401	0.192	0.491	0.279	0.0281	0.987	0.437	0.601	0.273	0.66	0.295	0.853	0.149	0.862	-0.0235	0.973	0.456	0.438	0.496	0.532	0.381	0.59	1.08	0.0138
ENSG00000273375	RP11-803P9.1	lincRNA	3	1	q29	197516571	197517240		-0.0931	0.711	-0.146	0.728	-0.0911	1	0.0408	0.751	-0.0319	0.892	-0.0871	0.863	-0.156	0.876	-0.173	0.83	0.0281	0.97	-0.374	0.491	0.0243	0.987	-0.0567	0.902	-0.0868	0.889	0.215	0.606	-0.093	0.872	-0.265	0.471	-0.279	0.635	-0.2	0.879	-0.146	0.898	-0.237	0.734	-0.171	0.934	-0.00456	0.996	-0.282	0.607	0.235	0.751	-0.292	0.776	0.109	0.916	-0.336	0.582
ENSG00000273381	RP11-305L7.7	lincRNA	9	-1	q22.31	93968457	93972581		0.0669	0.586	-0.18	0.312	-0.065	1	0.183	9.29e-05	-0.107	0.0552	0.145	0.42	0.107	0.826	0.0975	0.819	0.237	0.323	0.308	0.247	-0.106	0.838	0.0307	0.899	0.247	0.259	-0.0656	0.794	-0.0152	0.963	-0.249	0.14	-0.159	0.601	-0.138	0.831	-0.147	0.779	-0.234	0.46	0.0843	0.939	-0.239	0.526	-0.213	0.416	-0.197	0.578	-0.122	0.831	-0.182	0.664	-0.439	0.0928
ENSG00000273382	RP5-1065J22.8	antisense	1	-1	p13.3	109630593	109633480		0.156	0.174	0.0964	0.703	-0.0734	1	0.0606	0.369	-0.0565	0.549	0.02	0.958	-0.0597	0.93	0.209	0.619	0.264	0.35	0.0909	0.831	0.304	0.52	0.0699	0.777	-0.0616	0.868	0.336	0.0949	0.378	0.114	0.17	0.449	-0.0991	0.811	-0.00978	0.993	0.22	0.707	0.0423	0.933	0.0878	0.944	0.115	0.836	-0.0481	0.913	0.221	0.595	-0.0222	0.979	0.409	0.31	0.144	0.721
ENSG00000273384	RP5-1098D14.1	lincRNA	1	1	q25.2	178620841	178621417		-0.15	0.71	-0.421	0.467	0.119	1	0.00726	0.975	0.00916	0.981	-0.0734	0.937	-0.289	0.85	0.349	0.772	-0.599	0.431	-0.165	0.89	0.252	0.883	-0.0994	0.891	-0.324	0.692	-0.157	0.844	-0.21	0.811	-0.33	0.596	0.293	0.778	-0.444	0.817	-0.735	0.607	-0.848	0.353	-0.311	0.921	-0.158	0.921	-0.0976	0.934	-0.809	0.415	-0.453	0.784	-0.564	0.654	-0.501	0.612
ENSG00000273387	RP3-412A9.16	antisense	22	-1	q12.2	31478142	31479551		0.0867	0.7	0.132	0.725	0.123	1	0.00208	0.987	0.0168	0.944	0.163	0.649	0.134	0.882	0.0997	0.904	-0.259	0.563	0.017	0.982	-0.071	0.952	0.205	0.481	0.254	0.54	0.259	0.454	0.0366	0.946	0.114	0.77	-0.0422	0.954	0.0996	0.94	0.624	0.388	0.0133	0.987	0.215	0.895	-0.463	0.45	0.167	0.761	0.301	0.626	0.716	0.271	-0.122	0.892	-0.0551	0.936
ENSG00000273389	RP13-514E23.2	antisense	4	-1	q21.3	86921480	86921919		-0.186	0.463	-0.259	0.564	0.0728	1	0.453	1.32e-05	-0.206	0.12	-0.282	0.508	0.112	0.931	-0.069	0.952	-0.129	0.863	-0.398	0.549	0.135	0.924	0.0494	0.93	-0.127	0.855	-0.479	0.245	-0.173	0.785	-0.69	0.0569	-0.768	0.152	0.152	0.928	-0.0411	0.982	-0.696	0.291	0.0925	0.971	0.0406	0.975	-0.0371	0.967	-0.3	0.726	-0.225	0.865	-0.517	0.555	-0.553	0.406
ENSG00000273391	RP11-634H22.1	antisense	7	-1	q34	139043778	139044312		0.138	0.471	0.158	0.654	0.0147	1	0.094	0.327	-0.0978	0.426	-0.0607	0.898	0.0477	0.962	0.0977	0.905	0.186	0.697	0.106	0.868	0.196	0.814	0.0353	0.934	0.414	0.259	0.158	0.682	0.108	0.828	0.23	0.482	-8.41e-05	1	0.156	0.894	0.305	0.717	-0.0365	0.963	0.111	0.952	0.202	0.795	-0.0749	0.905	0.335	0.572	0.259	0.776	0.135	0.875	0.351	0.498
ENSG00000273394	RP11-255E6.6	antisense	3	-1	q13.31	113665852	113666417		0.00149	0.998	-0.216	0.735	-0.41	1	0.00308	0.989	-0.0701	0.824	-0.157	0.83	-0.221	0.885	0.414	0.7	-0.181	0.848	0.0769	0.951	0.28	0.857	-0.12	0.856	0.0811	0.936	0.0647	0.939	-0.123	0.89	-0.0991	0.892	-0.287	0.77	0.121	0.96	-0.359	0.817	0.359	0.733	0.489	0.848	-0.478	0.693	-0.111	0.92	-0.628	0.526	-0.0828	0.968	-1.11	0.247	-0.285	0.781
ENSG00000273398	RP11-474G23.1	protein_coding	2	-1	p14	68358370	68488362	Calcineurin subunit B type 1 [Source:UniProtKB/TrEMBL;Acc:H7BYZ3]	-0.14	0.798	-0.101	0.92	-0.279	1	0.122	0.622	-0.104	0.802	0.0478	0.971	-0.733	0.628	0.493	0.743	-0.816	0.393	-0.938	0.38	-0.271	0.907	0.238	0.769	0.536	0.58	0.338	0.709	-0.593	0.516	0.154	0.873	0.579	0.627	0.135	0.969	-0.982	0.585	-0.598	0.659	-0.522	0.886	-0.506	0.771	0.0337	0.984	0.719	0.604	1.25	0.44	-1.6	0.211	0.374	0.787
ENSG00000273399	RP11-408A13.3	lincRNA	9	-1	p22.3	14586767	14587324		-0.0884	0.725	0.194	0.618	0.164	1	-0.0247	0.855	0.0636	0.729	-0.0147	0.981	0.228	0.79	-0.5	0.424	-0.2	0.711	0.0488	0.953	-0.136	0.903	0.0549	0.904	-0.0823	0.894	-0.117	0.806	0.00231	0.997	-0.255	0.487	0.253	0.672	0.399	0.705	-0.0274	0.986	-0.276	0.678	-0.0687	0.973	0.0616	0.953	0.303	0.569	0.448	0.481	0.423	0.637	0.608	0.358	0.00682	0.993
ENSG00000273402	RP5-855D21.2	antisense	8	1	p23.3	187045	187669		-0.232	0.415	0.023	0.973	0.0302	1	0.0747	0.657	-0.00619	0.985	0.0812	0.914	-0.218	0.872	-0.16	0.896	0.0424	0.966	-0.559	0.443	-0.0715	0.968	-0.471	0.215	0.0773	0.933	-0.554	0.242	-0.671	0.213	-0.0521	0.941	0.00973	0.993	0.234	0.898	-0.585	0.637	0.0193	0.988	0.0931	0.973	0.482	0.647	-0.355	0.644	0.444	0.637	-0.567	0.646	0.316	0.793	0.162	0.869
ENSG00000273403	RP11-329B9.3	lincRNA	3	1	q27.1	184459725	184460250		-0.0294	0.945	-0.186	0.741	-0.112	1	-0.211	0.112	0.119	0.568	-0.16	0.796	0.279	0.818	-0.22	0.841	0.107	0.901	-0.294	0.722	0.098	0.956	-0.203	0.682	0.403	0.504	-0.312	0.567	-0.102	0.896	0.0788	0.905	-0.582	0.394	0.142	0.944	0.0713	0.968	0.0864	0.937	-0.488	0.82	-0.168	0.893	0.168	0.849	-0.299	0.763	-0.0194	0.992	-0.839	0.343	-0.116	0.909
ENSG00000273407	RP11-757A13.1	antisense	7	1	q22.1	99364166	99364515		0.133	0.725	0.289	0.621	-0.0571	1	0.161	0.314	-0.046	0.896	-0.0316	0.975	0.185	0.905	0.125	0.931	0.274	0.744	0.0148	0.99	0.353	0.8	0.416	0.354	0.275	0.724	0.0777	0.925	0.0886	0.921	-0.315	0.586	0.5	0.547	0.229	0.909	0.0043	0.998	0.549	0.557	0.693	0.748	0.33	0.801	-0.0532	0.963	0.27	0.816	0.971	0.405	-0.79	0.448	0.472	0.608
ENSG00000273409	RP11-480C22.1	lincRNA	11	1	q24.2	127140957	127206928		-0.327	0.238	-0.843	0.0484	-0.091	1	-0.458	0.000366	0.302	0.045	-0.381	0.441	-0.108	0.946	0.106	0.941	-0.436	0.538	-0.297	0.744	-0.558	0.631	-0.384	0.382	-0.557	0.363	-0.533	0.297	-0.339	0.616	-0.11	0.871	-0.427	0.604	-1.04	0.399	-0.747	0.548	-0.781	0.338	-0.0377	0.99	-1.32	0.11	-0.735	0.264	-0.955	0.25	-1.57	0.0928	-0.806	0.413	-0.855	0.263
ENSG00000273416	RP4-597N16.4	lincRNA	1	-1	q42.3	235267495	235267924		-0.117	0.694	0.239	0.606	0.14	1	0.106	0.43	-0.0808	0.706	-0.21	0.663	-0.101	0.938	0.0432	0.972	0.0928	0.906	-0.251	0.74	-0.122	0.934	-0.265	0.496	-0.265	0.657	0.00152	0.999	0.269	0.635	-0.481	0.224	-0.117	0.893	0.0137	0.995	0.244	0.845	0.174	0.845	1.1	0.367	0.0166	0.989	0.122	0.881	0.0936	0.926	0.797	0.388	0.421	0.654	-0.24	0.764
ENSG00000273419	RP4-751H13.7	antisense	7	-1	q36.1	149555489	149559581		0.0985	0.604	-0.0208	0.958	-0.269	1	0.0136	0.904	-0.0643	0.634	0.132	0.694	0.205	0.758	0.261	0.64	0.299	0.439	0.114	0.841	0.0343	0.974	0.138	0.633	0.164	0.693	0.0198	0.968	0.0714	0.88	-0.356	0.177	-0.197	0.69	0.064	0.961	0.221	0.783	0.156	0.79	0.0229	0.99	-0.14	0.849	0.0472	0.936	-0.0337	0.962	0.0013	0.999	-0.0889	0.916	-0.282	0.565
ENSG00000273420	CTD-2540B15.13	3prime_overlapping_ncrna	19	1	q13.11	33698035	33698545		-0.105	0.357	-0.231	0.198	0.121	1	-0.2	5.42e-05	0.0713	0.325	-0.0541	0.845	0.0915	0.868	-0.105	0.814	-0.133	0.652	-0.141	0.679	-0.0661	0.92	-0.281	0.0463	-0.217	0.363	-0.067	0.802	-0.194	0.419	0.0133	0.965	-0.203	0.505	0.0421	0.964	-0.548	0.201	-0.27	0.409	-0.385	0.557	-0.228	0.581	-0.143	0.65	-0.218	0.556	0.0676	0.921	-0.324	0.391	-0.334	0.261
ENSG00000273424	CTA-223H9.9	lincRNA	22	1	q13.2	41826938	41827379		0.191	0.591	-0.111	0.877	0.0426	1	0.0916	0.622	-0.0389	0.919	0.305	0.607	0.0889	0.958	0.55	0.595	-0.148	0.881	0.403	0.663	0.383	0.788	0.192	0.75	0.307	0.696	0.0259	0.979	-0.0192	0.983	0.0188	0.981	-0.199	0.854	-0.744	0.625	0.177	0.922	-0.312	0.776	0.374	0.891	-0.174	0.905	-0.391	0.652	0.63	0.53	-0.136	0.945	-0.203	0.894	-0.239	0.822
ENSG00000273432	RP5-1165K10.2	processed_transcript	7	-1	p13	43991509	44058750		-0.0444	0.754	0.0052	0.985	-0.0391	1	0.0681	0.235	-0.0698	0.327	-0.0292	0.924	-0.123	0.799	-0.275	0.428	-0.0643	0.851	0.212	0.472	0.0944	0.87	0.0645	0.767	-0.0866	0.77	-0.0935	0.7	-0.077	0.796	-0.111	0.606	-0.202	0.498	-0.197	0.748	0.118	0.837	0.197	0.57	0.339	0.617	-0.103	0.835	0.0773	0.828	-0.182	0.629	0.0616	0.927	-0.00474	0.994	-0.0461	0.912
ENSG00000273437	RP11-434H6.7	lincRNA	3	-1	q21.3	128882449	128882783		-0.117	0.441	-0.116	0.69	-0.0442	1	0.0378	0.669	-0.019	0.915	0.0164	0.972	-0.265	0.613	-0.257	0.595	-0.0685	0.883	-0.242	0.547	-0.164	0.807	-0.17	0.458	-0.07	0.871	-0.00765	0.987	0.0675	0.871	-0.129	0.652	0.0789	0.88	-0.424	0.521	-0.0481	0.958	-0.317	0.458	-0.0227	0.988	-0.141	0.825	-0.43	0.168	0.105	0.855	0.287	0.663	-0.164	0.796	-0.203	0.653
ENSG00000273439	ZNF8	protein_coding	19	1	q13.43	58790318	58807254	zinc finger protein 8 [Source:HGNC Symbol;Acc:13154]	0.0479	0.837	-0.371	0.159	-0.232	1	0.041	0.695	-0.0197	0.927	0.0588	0.895	0.0533	0.955	-0.152	0.821	0.216	0.614	0.026	0.97	0.0331	0.976	0.12	0.703	0.119	0.796	0.121	0.75	0.0554	0.912	-0.123	0.727	-0.0903	0.882	-0.278	0.773	-0.423	0.561	0.0372	0.96	-0.552	0.579	-0.523	0.33	-0.761	0.0212	-0.41	0.433	-0.055	0.96	-0.28	0.675	-0.75	0.0647
ENSG00000273442	AC006946.17	lincRNA	22	1	q11.1	17561591	17562346		0.0501	0.851	-0.153	0.691	-0.22	1	0.00201	0.988	-0.0834	0.57	0.0456	0.934	-0.199	0.817	0.207	0.769	0.0493	0.941	0.165	0.789	0.303	0.704	-0.0686	0.87	0.0115	0.988	0.217	0.574	0.0378	0.947	-0.218	0.542	0.197	0.742	-0.337	0.747	-0.246	0.794	-0.452	0.41	-0.461	0.728	-0.0207	0.983	0.162	0.781	-0.344	0.586	-0.292	0.758	0.12	0.9	-0.00259	0.997
ENSG00000273447	AC004067.5	antisense	4	1	q25	110613160	110613859		0.0109	0.982	0.153	0.821	0.121	1	-0.162	0.32	0.104	0.698	0.067	0.94	-0.313	0.819	0.138	0.923	-0.18	0.849	-0.473	0.583	0.0417	0.985	0.325	0.514	0.0727	0.943	-0.0675	0.936	-0.122	0.891	0.631	0.204	0.409	0.648	-0.146	0.949	0.629	0.65	-0.112	0.926	-0.458	0.859	0.116	0.941	0.527	0.501	0.336	0.765	-0.856	0.49	0.417	0.743	0.824	0.315
ENSG00000273448	RP11-166O4.6	lincRNA	7	1	q11.21	66798034	66799370		0.00272	0.985	-0.0178	0.935	0.0319	1	0.0451	0.353	-0.0271	0.745	0.125	0.403	0.0573	0.901	-0.0962	0.775	-0.0653	0.803	-0.0874	0.76	0.0343	0.954	-0.0262	0.898	0.0589	0.815	-0.064	0.754	0.0272	0.918	0.0657	0.727	0.155	0.529	0.289	0.47	-0.0951	0.838	-0.163	0.56	-0.189	0.776	-0.0452	0.918	0.0677	0.813	0.0622	0.863	-0.203	0.608	-0.157	0.654	0.0827	0.784
ENSG00000273449	RP11-218F10.3	lincRNA	4	1	q32.2	164450923	164451849		-0.156	0.57	-0.0452	0.938	-0.0428	1	0.0531	0.726	0.0657	0.781	0.0492	0.945	-0.342	0.721	-0.223	0.817	-0.233	0.724	-0.131	0.882	0.524	0.573	-0.00806	0.99	-0.412	0.434	0.00722	0.993	-0.363	0.492	-0.588	0.121	-0.077	0.933	-0.0682	0.973	-1.17	0.204	0.149	0.871	0.0815	0.973	0.303	0.766	0.131	0.871	-0.0397	0.97	0.213	0.875	0.158	0.894	-0.18	0.829
ENSG00000273451	RP4-569M23.4	sense_intronic	20	-1	q13.12	45976881	45977886		0.0291	0.865	-0.312	0.0866	-0.0944	1	0.144	0.0091	-0.106	0.111	-0.0227	0.949	0.0276	0.968	-0.124	0.787	0.0753	0.838	0.167	0.634	0.0441	0.956	0.0736	0.755	0.152	0.596	0.138	0.574	-0.042	0.905	-0.168	0.438	-0.471	0.0657	0.00386	0.998	-0.769	0.0833	-0.223	0.548	-0.103	0.933	-0.539	0.12	-0.359	0.169	-0.112	0.808	-0.304	0.552	-0.322	0.437	-0.229	0.515
ENSG00000273454	RP11-797D24.3	lincRNA	3	1	q21.1	122996200	122996751		0.033	0.925	0.241	0.573	0.106	1	0.125	0.297	-0.051	0.828	0.135	0.794	-0.223	0.83	0.176	0.85	-0.224	0.714	0.271	0.695	0.097	0.948	0.175	0.672	-0.213	0.716	0.191	0.7	-0.057	0.932	0.0345	0.954	0.747	0.139	-0.355	0.785	0.592	0.539	-0.31	0.681	0.407	0.822	-0.0626	0.957	0.267	0.679	-0.442	0.55	0.374	0.735	0.649	0.391	0.786	0.171
ENSG00000273455	RP11-305O4.3	antisense	3	-1	q22.3	135806317	135806755		-0.0767	0.855	-0.00653	0.993	0.254	1	0.0091	0.967	0.0493	0.886	0.047	0.96	0.0956	0.954	-0.179	0.892	-0.135	0.888	0.06	0.961	-0.356	0.799	0.261	0.619	0.0287	0.979	-0.00745	0.994	-0.302	0.677	-0.356	0.524	0.217	0.832	0.459	0.792	-0.48	0.737	-0.384	0.704	-0.808	0.681	-0.374	0.767	0.116	0.913	0.233	0.844	0.255	0.88	0.368	0.773	0.327	0.738
ENSG00000273456	RP11-686O6.2	lincRNA	2	-1	q33.1	203239655	203240327		-0.0105	0.955	0.0117	0.968	0.0557	1	0.0317	0.659	-0.0184	0.893	0.0685	0.801	-0.0784	0.896	-0.0393	0.946	0.0414	0.915	-0.025	0.96	-0.0499	0.948	0.115	0.562	-0.205	0.421	-0.00139	0.997	0.0539	0.872	0.00505	0.987	0.135	0.707	-0.282	0.627	-0.184	0.744	-0.0298	0.953	-0.132	0.901	0.154	0.753	-0.0239	0.957	0.186	0.645	0.355	0.444	-0.00102	0.999	-0.0489	0.912
ENSG00000273466	RP11-548H3.1	antisense	2	-1	q35	219497979	219498737		0.0439	0.918	0.0522	0.938	0.0987	1	-0.138	0.359	0.0671	0.812	-0.0366	0.965	0.318	0.789	0.634	0.473	0.125	0.888	-0.253	0.778	0.179	0.909	-0.00462	0.995	0.12	0.888	9.73e-05	1	-0.611	0.271	0.0116	0.987	0.176	0.858	0.00559	0.999	0.652	0.594	-0.0631	0.959	-0.0704	0.98	0.551	0.591	-0.47	0.513	-0.113	0.923	0.251	0.872	0.272	0.829	-0.617	0.431
ENSG00000273471	RP13-1039J1.4	processed_transcript	2	-1	q13	111143988	111191250		0.12	0.845	0.195	0.844	0.274	1	-0.0817	0.773	-0.0397	0.945	0.413	0.629	-0.588	0.74	0.507	0.753	-0.00862	0.996	-0.666	0.595	0.712	0.699	-0.201	0.825	0.371	0.75	0.288	0.777	0.483	0.643	0.0105	0.993	-0.0465	0.979	-1.13	0.598	0.0216	0.994	0.782	0.569	0.807	0.817	0.994	0.52	-0.494	0.697	-0.0169	0.993	0.538	0.817	0.596	0.746	0.0942	0.955
ENSG00000273472	RP11-102N12.3	lincRNA	4	1	q31.21	141677682	141679075		-0.0161	0.964	-0.152	0.741	-0.198	1	0.0846	0.5	-0.033	0.898	-0.119	0.819	-0.0462	0.97	-0.339	0.655	-0.0296	0.971	0.449	0.442	0.186	0.871	0.123	0.778	-0.0984	0.884	-0.256	0.567	0.0635	0.922	-0.11	0.823	-0.194	0.788	0.297	0.821	-1.01	0.226	-0.223	0.776	-0.199	0.927	-0.394	0.638	0.0445	0.957	0.438	0.541	-0.558	0.548	0.643	0.383	-0.515	0.4
ENSG00000273473	LL09NC01-139C3.1	lincRNA	9	1	q34.2	137033891	137034462		0.039	0.933	0.0353	0.961	0.222	1	0.146	0.365	-0.0206	0.959	0.187	0.779	0.0782	0.962	-0.46	0.651	-0.129	0.892	-0.322	0.725	-0.065	0.973	0.124	0.845	0.337	0.643	0.177	0.801	0.308	0.666	0.194	0.76	0.44	0.602	1.34	0.24	-0.24	0.882	0.0734	0.954	-1.06	0.528	-0.738	0.467	0.0342	0.975	0.222	0.851	0.828	0.494	-0.555	0.625	0.0505	0.964
ENSG00000273481	RP11-126K1.9	lincRNA	1	1	q21.3	151300425	151300905		0.325	0.273	0.184	0.779	0.128	1	0.202	0.194	-0.0788	0.795	0.139	0.853	0.228	0.882	0.338	0.765	-0.155	0.872	0.102	0.932	0.599	0.624	0.221	0.697	0.222	0.789	1.05	0.0294	0.553	0.391	0.279	0.644	0.257	0.798	0.156	0.946	-0.331	0.834	0.473	0.633	-0.155	0.961	0.628	0.572	0.0865	0.938	-0.818	0.375	0.555	0.701	0.413	0.746	0.764	0.361
ENSG00000273483	RP4-671G15.2	antisense	1	-1	p13.2	113060421	113061063		-0.0356	0.92	0.077	0.887	0.121	1	0.193	0.0869	-0.116	0.49	-0.0223	0.976	0.0118	0.994	0.21	0.821	-0.169	0.802	-0.234	0.749	-0.0532	0.972	-0.0125	0.984	-0.12	0.86	0.139	0.799	-0.067	0.922	-0.0755	0.891	0.00355	0.997	0.544	0.637	0.157	0.905	-0.703	0.268	-0.143	0.952	0.0814	0.946	-0.0141	0.987	0.677	0.322	0.115	0.937	-0.293	0.765	0.423	0.537
ENSG00000273485	RP11-225H22.7	antisense	10	1	q24.33	105209953	105210609		0.0449	0.938	-0.109	0.9	0.112	1	-0.181	0.354	0.0149	0.975	-0.0163	0.989	-0.336	0.843	-0.204	0.9	0.154	0.895	0.391	0.727	0.0673	0.978	0.127	0.874	0.0609	0.961	0.458	0.524	-0.118	0.913	-0.089	0.921	-0.0457	0.975	-0.22	0.932	-0.0894	0.971	0.0693	0.965	1	0.671	0.15	0.936	-0.518	0.597	0.00159	0.999	0.38	0.849	-0.705	0.606	-1.22	0.187
ENSG00000273486	RP11-731C17.2	antisense	3	-1	q22.3	136556180	136557863		-0.0255	0.931	-0.295	0.352	0.0235	1	0.0221	0.861	-0.0298	0.889	0.0495	0.923	0.00266	0.998	-0.0874	0.92	-0.0156	0.982	0.0836	0.907	0.0149	0.992	0.0291	0.95	-0.26	0.542	-0.264	0.458	0.178	0.697	-0.0112	0.981	-0.282	0.591	-0.0912	0.949	0.0422	0.974	-0.465	0.382	0.0662	0.973	-0.237	0.761	-0.522	0.203	-0.409	0.491	-0.423	0.606	-0.727	0.207	-0.196	0.749
ENSG00000273487	RP4-621B10.8	lincRNA	1	1	p22.1	92654794	92656264		-0.217	0.02	-0.0616	0.8	0.124	1	-0.0652	0.26	0.0427	0.644	-0.268	0.0988	-0.387	0.214	-0.155	0.689	-0.0944	0.763	-0.101	0.777	-0.305	0.443	-0.281	0.0414	-0.243	0.289	-0.128	0.57	-0.0594	0.848	-0.366	0.0258	-0.114	0.743	-0.348	0.484	0.269	0.577	-0.175	0.625	0.282	0.709	-0.0529	0.923	-0.0607	0.87	-0.0537	0.907	-0.0706	0.914	0.0394	0.945	-0.393	0.161
ENSG00000273489	RP11-180C16.1	antisense	7	-1	q32.3	131178723	131182453		0.292	0.176	0.524	0.148	-0.0685	1	0.0154	0.924	-0.0716	0.741	0.0536	0.936	0.439	0.597	0.143	0.889	0.404	0.469	0.221	0.768	0.306	0.768	0.249	0.513	0.538	0.259	0.112	0.845	0.108	0.871	0.634	0.0756	-0.0236	0.98	0.538	0.644	0.745	0.429	0.785	0.205	0.295	0.886	0.815	0.257	0.35	0.573	1.11	0.07	-0.0129	0.993	0.384	0.678	0.78	0.19
ENSG00000273492	AP000230.1	lincRNA	21	1	q21.3	27543189	27589700		-0.121	0.311	-0.434	0.0114	-0.21	1	0.0622	0.339	0.0185	0.896	-0.102	0.675	-0.207	0.65	-0.0325	0.956	-0.157	0.609	0.0273	0.957	-0.0263	0.973	-0.14	0.469	-0.238	0.349	-0.206	0.346	-0.0438	0.901	-0.204	0.327	-0.498	0.0487	-0.319	0.583	-0.603	0.186	-0.712	0.0142	-0.347	0.655	-0.135	0.797	-0.37	0.154	-0.507	0.121	-0.605	0.128	-0.313	0.455	-0.365	0.249

### Sheet: DEIsoform_Statistics
ensembl_transcript_id	ensembl_gene_id	external_gene_name	gene_biotype	chromosome_name	strand	band	start_position	end_position	description	WholeCortex_ASD_logFC	WholeCortex_ASD_FDR	WholeCortex_dup15q_logFC	WholeCortex_dup15q_FDR	SexF_logFC	SexF_FDR	Age_logFC	Age_FDR	Age_sqd_logFC	Age_sqd_FDR	ASD_BA9_logFC	ASD_BA9_FDR	ASD_BA44_45_logFC	ASD_BA44_45_FDR	ASD_BA24_logFC	ASD_BA24_FDR	ASD_BA4_6_logFC	ASD_BA4_6_FDR	ASD_BA38_logFC	ASD_BA38_FDR	ASD_BA20_37_logFC	ASD_BA20_37_FDR	ASD_BA41_42_22_logFC	ASD_BA41_42_22_FDR	ASD_BA3_1_2_5_logFC	ASD_BA3_1_2_5_FDR	ASD_BA7_logFC	ASD_BA7_FDR	ASD_BA39_40_logFC	ASD_BA39_40_FDR	ASD_BA17_logFC	ASD_BA17_FDR	dup15q_BA9_logFC	dup15q_BA9_FDR	dup15q_BA44_45_logFC	dup15q_BA44_45_FDR	dup15q_BA24_logFC	dup15q_BA24_FDR	dup15q_BA4_6_logFC	dup15q_BA4_6_FDR	dup15q_BA38_logFC	dup15q_BA38_FDR	dup15q_BA20_37_logFC	dup15q_BA20_37_FDR	dup15q_BA41_42_22_logFC	dup15q_BA41_42_22_FDR	dup15q_BA3_1_2_5_logFC	dup15q_BA3_1_2_5_FDR	dup15q_BA7_logFC	dup15q_BA7_FDR	dup15q_BA39_40_logFC	dup15q_BA39_40_FDR	dup15q_BA17_logFC	dup15q_BA17_FDR
ENST00000373020	ENSG00000000003	TSPAN6	protein_coding	X	-1	q22.1	99883667	99894988	tetraspanin 6 [Source:HGNC Symbol;Acc:11858]	0.162	0.0455	0.346	0.00763	-0.146	0.736	-0.0442	0.481	0.0754	0.152	0.173	0.615	0.135	0.909	0.0974	0.894	0.187	0.627	0.0563	0.979	0.0218	0.993	0.152	0.649	0.0934	0.874	0.242	0.393	0.187	0.808	0.432	0.0788	0.525	0.0409	0.0923	0.969	0.413	0.608	0.271	0.584	-0.123	0.999	0.314	0.678	0.455	0.112	0.528	0.253	0.448	0.756	0.369	0.773	0.519	0.237
ENST00000496771	ENSG00000000003	TSPAN6	protein_coding	X	-1	q22.1	99883667	99894988	tetraspanin 6 [Source:HGNC Symbol;Acc:11858]	-0.0323	0.921	0.102	0.834	0.0353	1	-0.0847	0.461	0.0912	0.524	-0.184	0.856	0.0486	0.991	0.109	0.943	-0.0365	0.977	-0.346	0.888	-0.149	0.966	-0.0872	0.941	-0.0124	0.995	0.0736	0.938	0.0194	0.995	0.209	0.817	0.431	0.559	-0.0681	0.99	0.527	0.76	-0.949	0.169	-0.41	0.999	0.00813	0.998	-0.0227	0.987	-0.019	0.993	0.601	0.881	0.0972	0.986	0.927	0.264
ENST00000612152	ENSG00000000003	TSPAN6	protein_coding	X	-1	q22.1	99883667	99894988	tetraspanin 6 [Source:HGNC Symbol;Acc:11858]	0.00427	0.986	0.107	0.688	-0.115	0.962	-0.11	0.0498	0.0996	0.0877	0.0599	0.949	0.261	0.82	-0.091	0.921	-0.00714	0.993	-0.143	0.943	-0.169	0.926	0.191	0.619	0.0766	0.924	-0.0195	0.977	0.191	0.85	-0.302	0.451	0.254	0.605	0.142	0.954	0.377	0.724	-0.0843	0.923	-0.38	0.998	-0.314	0.755	0.326	0.478	0.447	0.496	0.329	0.911	0.298	0.888	-0.214	0.808
ENST00000373031	ENSG00000000005	TNMD	protein_coding	X	1	q22.1	99839799	99854882	tenomodulin [Source:HGNC Symbol;Acc:17757]	-0.0491	0.905	-0.479	0.219	-0.0899	1	-0.0659	0.716	-0.0291	0.952	0.548	0.409	0.923	0.571	-0.595	0.63	0.123	0.932	-0.66	0.808	-0.62	0.804	-0.103	0.949	0.199	0.896	0.111	0.928	-0.447	0.81	-0.0202	0.99	-0.433	0.69	0.491	0.901	-1.31	0.436	-1.36	0.116	-1.53	0.759	-0.209	0.943	-0.16	0.92	0.00746	0.998	-0.858	0.853	-0.145	0.982	0.245	0.911
ENST00000371582	ENSG00000000419	DPM1	protein_coding	20	-1	q13.13	49551404	49575092	dolichyl-phosphate mannosyltransferase polypeptide 1, catalytic subunit [Source:HGNC Symbol;Acc:3005]	0.215	0.711	0.328	0.749	0.413	0.966	-0.148	0.62	0.0262	0.98	0.471	0.831	0.585	0.909	1.1	0.613	-0.885	0.576	0.557	0.938	0.0984	0.992	-0.439	0.82	-0.55	0.808	1.65	0.101	0.0215	0.998	-0.242	0.927	1.02	0.552	0.707	0.928	-0.87	0.851	0.11	0.973	1.11	0.999	-1.15	0.754	-0.498	0.839	1.46	0.561	2.27	0.647	0.84	0.925	-1.4	0.573
ENST00000371584	ENSG00000000419	DPM1	protein_coding	20	-1	q13.13	49551404	49575092	dolichyl-phosphate mannosyltransferase polypeptide 1, catalytic subunit [Source:HGNC Symbol;Acc:3005]	0.253	0.663	0.148	0.911	-0.564	0.869	0.0602	0.882	0.00944	0.994	0.0763	0.986	1.08	0.802	-0.275	0.94	0.327	0.894	0.147	0.988	0.0341	0.997	0.0719	0.985	0.0533	0.99	0.318	0.879	0.443	0.927	0.513	0.816	0.214	0.94	2.62	0.44	-1.24	0.775	-0.135	0.97	0.83	0.999	0.295	0.959	0.267	0.931	-0.723	0.841	-0.576	0.977	-1.85	0.721	1.92	0.39
ENST00000371588	ENSG00000000419	DPM1	protein_coding	20	-1	q13.13	49551404	49575092	dolichyl-phosphate mannosyltransferase polypeptide 1, catalytic subunit [Source:HGNC Symbol;Acc:3005]	-0.0139	0.868	-0.0526	0.64	-0.0573	0.921	0.0315	0.277	-0.0211	0.666	-0.0499	0.865	-0.0546	0.936	-0.146	0.557	-0.00285	0.994	0.000355	1	0.0318	0.977	0.0192	0.959	0.0834	0.74	-0.0407	0.861	0.00186	0.999	0.00437	0.99	-0.0927	0.693	0.00588	0.997	-0.146	0.765	0.0054	0.991	-0.143	0.999	-0.0278	0.969	-0.127	0.558	-0.0249	0.961	-0.163	0.891	0.174	0.812	-0.0409	0.936
ENST00000466152	ENSG00000000419	DPM1	protein_coding	20	-1	q13.13	49551404	49575092	dolichyl-phosphate mannosyltransferase polypeptide 1, catalytic subunit [Source:HGNC Symbol;Acc:3005]	0.0709	0.924	-0.214	0.85	-0.217	1	0.212	0.401	-0.121	0.822	0.0724	0.986	0.62	0.899	-0.0359	0.993	-0.329	0.883	-0.195	0.984	-0.103	0.992	0.083	0.982	0.167	0.956	0.0495	0.984	0.37	0.939	0.081	0.979	0.0253	0.993	-0.38	0.97	0.516	0.921	-0.355	0.903	-0.859	0.999	-1.13	0.75	0.22	0.94	1.23	0.64	-0.328	0.986	0.623	0.946	-1.91	0.34
ENST00000367770	ENSG00000000457	SCYL3	protein_coding	1	-1	q24.2	169818772	169863408	SCY1-like 3 (S. cerevisiae) [Source:HGNC Symbol;Acc:19285]	-0.0881	0.933	-0.242	0.882	-0.12	1	0.0145	0.981	-0.0933	0.929	-0.0938	0.987	-0.545	0.945	-0.456	0.918	-0.47	0.877	-0.243	0.985	0.207	0.988	-0.0378	0.994	-0.311	0.938	-0.101	0.976	0.496	0.941	0.587	0.844	0.919	0.737	0.214	0.99	-1.54	0.783	1.27	0.687	-1.55	0.999	0.441	0.951	-0.427	0.91	-1.25	0.758	-1.39	0.934	1.49	0.883	-0.826	0.86
ENST00000367771	ENSG00000000457	SCYL3	protein_coding	1	-1	q24.2	169818772	169863408	SCY1-like 3 (S. cerevisiae) [Source:HGNC Symbol;Acc:19285]	-0.139	8.57e-05	-0.222	0.000351	-0.0327	1	-0.0334	0.22	0.0549	0.011	-0.0556	0.829	-0.218	0.477	-0.186	0.384	-0.23	0.0834	-0.122	0.839	-0.105	0.863	-0.047	0.845	-0.119	0.566	-0.205	0.0761	-0.164	0.554	-0.0816	0.702	-0.217	0.136	-0.146	0.833	-0.114	0.826	-0.365	0.0264	-0.209	0.954	-0.289	0.259	-0.252	0.0692	-0.271	0.243	-0.0376	0.987	-0.356	0.257	-0.185	0.498
ENST00000367772	ENSG00000000457	SCYL3	protein_coding	1	-1	q24.2	169818772	169863408	SCY1-like 3 (S. cerevisiae) [Source:HGNC Symbol;Acc:19285]	-0.21	0.788	-0.621	0.568	0.00486	1	0.0702	0.883	0.136	0.855	-0.534	0.855	0.496	0.945	0.232	0.959	0.21	0.95	0.0006	1	-1.02	0.878	-0.521	0.832	-0.276	0.941	0.11	0.971	-0.0397	0.997	-0.963	0.655	-0.305	0.925	-0.825	0.933	1	0.864	-1.31	0.636	0.433	0.999	-2.72	0.351	-1.18	0.614	-0.135	0.981	0.23	0.993	-1.45	0.871	-0.566	0.906
ENST00000423670	ENSG00000000457	SCYL3	protein_coding	1	-1	q24.2	169818772	169863408	SCY1-like 3 (S. cerevisiae) [Source:HGNC Symbol;Acc:19285]	0.0909	0.889	0.447	0.577	0.00338	1	-0.252	0.235	0.00536	0.996	0.0975	0.976	-0.196	0.979	0.0281	0.993	1.02	0.429	-0.833	0.866	1.04	0.795	0.0488	0.988	-0.312	0.9	0.319	0.854	0.46	0.904	-0.668	0.679	0.189	0.938	-0.743	0.912	1.58	0.621	1.09	0.572	0.381	0.999	0.0742	0.991	0.628	0.748	0.129	0.974	1.52	0.818	0.407	0.964	-0.33	0.93
ENST00000470238	ENSG00000000457	SCYL3	protein_coding	1	-1	q24.2	169818772	169863408	SCY1-like 3 (S. cerevisiae) [Source:HGNC Symbol;Acc:19285]	0.0502	0.864	0.0675	0.896	-0.176	0.964	0.0694	0.57	-0.00906	0.985	-0.0572	0.969	-0.0884	0.979	0.231	0.849	0.416	0.515	0.126	0.972	0.347	0.879	-0.0564	0.967	-0.0408	0.978	0.0362	0.972	-0.395	0.76	0.0336	0.98	0.413	0.574	-0.179	0.966	-0.0241	0.994	0.186	0.88	0.268	0.999	0.278	0.887	0.173	0.877	0.352	0.792	-0.0268	0.998	-0.129	0.98	-0.568	0.597
ENST00000286031	ENSG00000000460	C1orf112	protein_coding	1	1	q24.2	169631245	169823221	chromosome 1 open reading frame 112 [Source:HGNC Symbol;Acc:25565]	0.34	0.508	0.252	0.832	0.206	1	0.0527	0.899	0.0834	0.912	0.0802	0.985	0.678	0.897	0.264	0.943	0.185	0.947	-0.0708	0.994	0.0408	0.996	0.191	0.95	0.77	0.719	0.161	0.946	0.912	0.786	0.533	0.806	1.15	0.506	-1.3	0.834	-1.14	0.798	-0.363	0.91	1.37	0.999	-0.301	0.958	-0.0809	0.981	0.284	0.947	1.15	0.928	1.75	0.755	0.247	0.958
ENST00000359326	ENSG00000000460	C1orf112	protein_coding	1	1	q24.2	169631245	169823221	chromosome 1 open reading frame 112 [Source:HGNC Symbol;Acc:25565]	0.247	0.746	0.0901	0.958	0.154	1	-0.00842	0.988	0.0334	0.98	0.883	0.658	0.403	0.96	-1.83	0.444	1.13	0.575	0.307	0.979	-0.0705	0.995	0.128	0.977	1.02	0.68	-0.887	0.636	1.37	0.698	0.264	0.939	0.095	0.979	-0.0495	0.997	-0.129	0.987	0.808	0.811	-0.889	0.999	1.38	0.772	0.404	0.91	-0.138	0.981	-1.02	0.958	-0.0383	0.998	0.572	0.907
ENST00000413811	ENSG00000000460	C1orf112	protein_coding	1	1	q24.2	169631245	169823221	chromosome 1 open reading frame 112 [Source:HGNC Symbol;Acc:25565]	-0.00537	0.994	-0.521	0.401	-0.368	0.928	0.259	0.137	-0.107	0.79	0.409	0.798	-0.192	0.975	0.472	0.832	-0.623	0.639	0.183	0.98	-0.0741	0.993	0.507	0.665	-0.783	0.581	0.662	0.539	-0.959	0.64	0.34	0.847	-0.602	0.697	-0.266	0.975	0.714	0.843	-0.615	0.757	-1.41	0.954	-1.96	0.252	-0.65	0.683	0.929	0.674	0.0616	0.997	-1.65	0.613	-0.273	0.935
ENST00000459772	ENSG00000000460	C1orf112	protein_coding	1	1	q24.2	169631245	169823221	chromosome 1 open reading frame 112 [Source:HGNC Symbol;Acc:25565]	0.0359	0.958	0.291	0.724	0.104	1	-0.0763	0.788	0.108	0.8	-0.562	0.667	-0.123	0.986	0.208	0.943	0.0679	0.977	-0.00526	0.999	0.563	0.909	0.0984	0.971	0.173	0.945	0.36	0.807	-0.393	0.913	0.00803	0.997	-0.124	0.957	0.332	0.968	1.08	0.738	0.736	0.708	0.866	0.999	-0.272	0.95	0.192	0.938	-0.377	0.905	1.13	0.886	-0.0415	0.997	-0.326	0.921
ENST00000496973	ENSG00000000460	C1orf112	protein_coding	1	1	q24.2	169631245	169823221	chromosome 1 open reading frame 112 [Source:HGNC Symbol;Acc:25565]	0.271	0.4	0.0653	0.945	-0.0289	1	0.0916	0.68	0.0153	0.985	0.136	0.955	0.744	0.792	0.19	0.938	0.103	0.957	0.392	0.938	0.557	0.889	0.257	0.867	-0.046	0.986	0.55	0.581	0.404	0.886	-0.306	0.846	1.07	0.276	0.409	0.946	0.257	0.95	0.588	0.735	-0.35	0.999	0.103	0.983	0.571	0.691	-0.0579	0.986	-0.642	0.948	0.123	0.99	-1.35	0.36
ENST00000498289	ENSG00000000460	C1orf112	protein_coding	1	1	q24.2	169631245	169823221	chromosome 1 open reading frame 112 [Source:HGNC Symbol;Acc:25565]	-0.0603	0.915	0.427	0.502	0.0783	1	0.183	0.33	0.043	0.947	0.205	0.932	-0.566	0.874	0.533	0.789	-0.21	0.909	-0.265	0.967	-0.602	0.886	0.174	0.931	0.897	0.476	0.0847	0.963	-0.238	0.954	-0.675	0.587	-0.148	0.943	0.249	0.976	2.2	0.29	-0.0699	0.978	-1.01	0.999	0.703	0.82	0.551	0.732	-0.288	0.924	0.904	0.913	1.43	0.682	0.165	0.961
ENST00000374004	ENSG00000000938	FGR	protein_coding	1	-1	p36.11	27938575	27961788	feline Gardner-Rasheed sarcoma viral oncogene homolog [Source:HGNC Symbol;Acc:3697]	0.388	0.43	0.775	0.328	0.0881	1	0.133	0.691	-0.123	0.84	-0.272	0.936	1.9	0.504	0.319	0.93	0.958	0.565	1.62	0.72	-0.235	0.982	0.441	0.836	-0.204	0.95	-0.873	0.547	-0.138	0.985	0.759	0.69	0.519	0.831	1.55	0.783	1.51	0.711	1.72	0.383	-0.411	0.999	0.157	0.982	1.17	0.529	1.05	0.739	-0.174	0.993	0.909	0.922	0.538	0.893
ENST00000374005	ENSG00000000938	FGR	protein_coding	1	-1	p36.11	27938575	27961788	feline Gardner-Rasheed sarcoma viral oncogene homolog [Source:HGNC Symbol;Acc:3697]	0.334	0.589	-0.166	0.912	-0.185	1	-0.0897	0.836	-0.00059	1	0.902	0.604	0.12	0.991	0.586	0.87	1.06	0.569	-0.0348	0.997	0.565	0.951	0.0292	0.995	-0.532	0.855	-0.559	0.787	0.644	0.895	0.89	0.671	-0.67	0.796	0.627	0.952	-0.236	0.974	0.944	0.75	0.00716	1	-0.833	0.878	-0.166	0.965	0.173	0.973	-1.41	0.915	-1.1	0.913	0.835	0.833
ENST00000475472	ENSG00000000938	FGR	protein_coding	1	-1	p36.11	27938575	27961788	feline Gardner-Rasheed sarcoma viral oncogene homolog [Source:HGNC Symbol;Acc:3697]	0.174	0.572	0.342	0.493	-0.0482	1	-0.05	0.815	0.00398	0.996	-0.332	0.774	1.64	0.149	-0.259	0.891	0.518	0.59	0.472	0.893	0.113	0.985	0.0213	0.993	-0.307	0.826	0.0143	0.993	-0.467	0.818	0.504	0.619	-0.0356	0.984	1.57	0.403	0.393	0.896	1.03	0.344	0.453	0.999	-0.392	0.888	-0.00792	0.996	0.407	0.844	0.315	0.977	-0.388	0.946	0.412	0.837
ENST00000367429	ENSG00000000971	CFH	protein_coding	1	1	q31.3	196621008	196716634	complement factor H [Source:HGNC Symbol;Acc:4883]	0.191	0.262	0.016	0.976	-0.208	0.895	0.0187	0.909	-0.00388	0.994	0.218	0.789	0.39	0.819	0.116	0.934	0.586	0.266	0.0137	0.997	-0.178	0.957	0.197	0.792	0.0349	0.981	0.4	0.441	0.0251	0.993	0.296	0.686	0.186	0.846	0.354	0.903	-0.0237	0.994	0.479	0.585	-0.687	0.97	-0.269	0.887	-0.0478	0.971	0.292	0.832	0.445	0.93	-0.469	0.877	-0.0833	0.964
ENST00000466229	ENSG00000000971	CFH	protein_coding	1	1	q31.3	196621008	196716634	complement factor H [Source:HGNC Symbol;Acc:4883]	0.18	0.398	0.133	0.792	-0.283	0.778	-0.0162	0.934	0.0099	0.985	0.0461	0.979	0.637	0.692	-0.178	0.908	0.373	0.633	0.119	0.978	-0.104	0.982	0.122	0.918	0.306	0.76	0.472	0.42	0.0472	0.988	0.138	0.907	0.38	0.667	0.558	0.842	0.316	0.893	0.568	0.566	-0.829	0.954	0.325	0.879	0.0362	0.981	0.237	0.892	0.758	0.829	-0.721	0.789	-0.167	0.932
ENST00000470918	ENSG00000000971	CFH	protein_coding	1	1	q31.3	196621008	196716634	complement factor H [Source:HGNC Symbol;Acc:4883]	0.0787	0.895	-0.326	0.682	0.0604	1	0.0725	0.801	-0.0603	0.922	-0.207	0.937	0.502	0.904	-0.00496	0.999	0.955	0.404	-0.79	0.854	-0.618	0.897	0.11	0.967	-0.539	0.758	0.344	0.818	0.78	0.755	0.335	0.858	-0.571	0.731	-0.304	0.971	-0.922	0.789	0.745	0.703	-0.679	0.999	-0.519	0.893	0.0455	0.987	-0.692	0.789	-1.38	0.815	0.0839	0.995	0.614	0.819
ENST00000496761	ENSG00000000971	CFH	protein_coding	1	1	q31.3	196621008	196716634	complement factor H [Source:HGNC Symbol;Acc:4883]	0.399	0.129	0.486	0.358	0.142	1	-0.122	0.53	0.0671	0.881	0.396	0.761	0.481	0.886	0.818	0.572	0.266	0.862	0.535	0.895	-0.03	0.996	0.059	0.982	-0.112	0.959	0.979	0.187	0.0444	0.992	0.948	0.285	-0.296	0.858	1.51	0.557	0.201	0.962	0.146	0.948	-0.256	0.999	1.02	0.632	0.105	0.962	1.07	0.53	1.49	0.688	0.035	0.997	0.306	0.909
ENST00000630130	ENSG00000000971	CFH	protein_coding	1	1	q31.3	196621008	196716634	complement factor H [Source:HGNC Symbol;Acc:4883]	0.592	0.0198	0.257	0.738	-0.532	0.611	0.0884	0.718	-0.0579	0.917	0.506	0.68	0.867	0.765	1.15	0.411	1.4	0.111	0.0783	0.991	0.109	0.988	0.552	0.587	0.353	0.846	0.969	0.255	0.00386	1	0.522	0.706	0.604	0.677	0.164	0.985	1.27	0.637	1.54	0.226	-2.31	0.63	-0.61	0.852	0.493	0.77	0.695	0.764	1.25	0.824	0.16	0.987	-0.423	0.878
ENST00000002165	ENSG00000001036	FUCA2	protein_coding	6	-1	q24.2	143815948	143832827	fucosidase, alpha-L- 2, plasma [Source:HGNC Symbol;Acc:4008]	0.106	0.0849	0.208	0.0401	-0.0362	1	-0.00543	0.939	0.0423	0.379	0.0143	0.983	0.106	0.901	0.069	0.898	0.117	0.698	0.0808	0.949	0.000705	0.999	0.0984	0.714	0.0884	0.82	0.326	0.044	0.166	0.741	0.0984	0.766	0.333	0.0978	0.0158	0.994	0.34	0.539	0.268	0.398	0.106	0.999	0.0519	0.955	0.261	0.278	0.356	0.308	0.126	0.964	0.257	0.794	0.169	0.735
ENST00000367585	ENSG00000001036	FUCA2	protein_coding	6	-1	q24.2	143815948	143832827	fucosidase, alpha-L- 2, plasma [Source:HGNC Symbol;Acc:4008]	0.158	0.652	-0.33	0.552	0.226	0.998	-0.148	0.358	-0.0238	0.969	0.467	0.63	-0.0327	0.996	-0.103	0.965	0.0368	0.985	0.51	0.891	-0.453	0.905	0.503	0.532	-0.00537	0.998	0.175	0.892	0.513	0.81	0.124	0.943	-0.65	0.552	0.0478	0.995	-1.1	0.628	-2.02	0.0231	0.62	0.999	-0.473	0.869	-0.0182	0.993	-0.681	0.713	1.28	0.734	-0.859	0.836	0.218	0.935
ENST00000451668	ENSG00000001036	FUCA2	protein_coding	6	-1	q24.2	143815948	143832827	fucosidase, alpha-L- 2, plasma [Source:HGNC Symbol;Acc:4008]	-0.0479	0.908	-0.00997	0.99	0.00801	1	0.0245	0.914	0.026	0.96	-0.0254	0.992	0.155	0.968	0.0205	0.993	-0.0439	0.979	-0.437	0.894	0.003	0.999	-0.0607	0.975	-0.0928	0.957	-0.519	0.476	0.279	0.908	0.194	0.884	0.35	0.766	-0.898	0.744	1.1	0.552	-0.028	0.989	-0.834	0.987	-0.154	0.96	-0.0133	0.994	-0.308	0.881	0.245	0.981	0.0692	0.994	0.358	0.853
ENST00000229416	ENSG00000001084	GCLC	protein_coding	6	-1	p12.1	53362139	53481768	glutamate-cysteine ligase, catalytic subunit [Source:HGNC Symbol;Acc:4311]	0.0351	0.786	0.0403	0.869	0.0629	1	0.0219	0.748	0.0343	0.691	-0.0136	0.988	-0.0209	0.991	-0.208	0.656	0.0898	0.839	0.0782	0.964	-0.0151	0.994	0.088	0.827	0.142	0.739	0.132	0.673	0.0935	0.918	0.0194	0.976	-0.0158	0.979	-0.178	0.902	0.157	0.873	0.105	0.855	0.084	0.999	0.0477	0.968	0.0242	0.97	0.0461	0.957	-0.0879	0.982	0.144	0.942	0.117	0.874
ENST00000504353	ENSG00000001084	GCLC	protein_coding	6	-1	p12.1	53362139	53481768	glutamate-cysteine ligase, catalytic subunit [Source:HGNC Symbol;Acc:4311]	-0.122	0.789	-0.176	0.829	0.293	0.967	-0.0349	0.904	0.0756	0.865	-0.291	0.87	-0.0573	0.993	0.346	0.875	-0.95	0.322	0.47	0.923	0.25	0.967	-0.331	0.807	-0.196	0.926	-0.239	0.865	-0.0549	0.991	-0.288	0.861	-0.964	0.369	-0.186	0.981	0.201	0.963	-0.297	0.889	-0.363	0.999	-0.858	0.739	0.43	0.798	-0.237	0.935	0.033	0.998	0.541	0.936	-0.236	0.938
ENST00000504525	ENSG00000001084	GCLC	protein_coding	6	-1	p12.1	53362139	53481768	glutamate-cysteine ligase, catalytic subunit [Source:HGNC Symbol;Acc:4311]	-0.147	0.714	-0.173	0.822	-0.148	1	0.216	0.161	-0.0609	0.897	-0.018	0.996	0.158	0.977	0.406	0.834	-0.00457	0.998	-0.258	0.965	-0.602	0.867	-0.137	0.943	-0.38	0.807	-0.552	0.562	-0.123	0.976	-0.101	0.958	0.387	0.796	-0.328	0.959	0.211	0.959	-0.744	0.626	0.5	0.999	-0.87	0.711	-0.343	0.839	0.428	0.861	-0.523	0.962	0.214	0.979	-0.838	0.65
ENST00000505294	ENSG00000001084	GCLC	protein_coding	6	-1	p12.1	53362139	53481768	glutamate-cysteine ligase, catalytic subunit [Source:HGNC Symbol;Acc:4311]	-0.0692	0.817	0.114	0.825	-0.198	0.952	0.212	0.017	-0.0694	0.742	-0.233	0.803	0.602	0.71	0.0636	0.971	-0.142	0.895	-0.631	0.758	-0.266	0.932	0.206	0.813	-0.574	0.439	0.607	0.23	-0.383	0.796	-0.00996	0.995	0.27	0.783	0.38	0.908	0.275	0.906	0.342	0.769	-0.342	0.999	-0.0229	0.994	-0.168	0.892	-0.0107	0.996	0.183	0.983	-0.127	0.981	0.469	0.725
ENST00000509541	ENSG00000001084	GCLC	protein_coding	6	-1	p12.1	53362139	53481768	glutamate-cysteine ligase, catalytic subunit [Source:HGNC Symbol;Acc:4311]	0.0554	0.719	0.0844	0.758	0.0392	1	0.112	0.0338	-0.016	0.942	-0.0407	0.965	0.133	0.925	0.212	0.746	0.118	0.835	-0.25	0.859	-0.246	0.856	0.0679	0.92	0.317	0.466	0.152	0.718	0.0556	0.97	0.089	0.889	-0.00723	0.993	-0.17	0.936	0.587	0.473	0.471	0.316	-0.204	0.999	0.114	0.932	-0.113	0.869	0.016	0.99	-0.0563	0.992	0.135	0.958	0.156	0.868
ENST00000510837	ENSG00000001084	GCLC	protein_coding	6	-1	p12.1	53362139	53481768	glutamate-cysteine ligase, catalytic subunit [Source:HGNC Symbol;Acc:4311]	-0.0167	0.984	-0.00583	0.997	0.342	0.993	0.0144	0.973	0.0314	0.973	0.0566	0.99	-0.465	0.927	0.877	0.69	0.164	0.948	-0.521	0.938	-0.301	0.97	0.0634	0.985	0.00419	0.999	-0.429	0.795	-0.197	0.97	0.563	0.756	0.541	0.789	-1.04	0.859	0.494	0.921	0.403	0.883	0.0662	0.999	1.39	0.626	-0.418	0.861	0.284	0.94	-1.75	0.776	-0.787	0.925	0.743	0.803
ENST00000513939	ENSG00000001084	GCLC	protein_coding	6	-1	p12.1	53362139	53481768	glutamate-cysteine ligase, catalytic subunit [Source:HGNC Symbol;Acc:4311]	-0.0406	0.961	0.603	0.462	0.0934	1	0.0566	0.885	0.04	0.967	-0.143	0.968	0.192	0.982	-0.642	0.816	0.0694	0.981	-0.862	0.88	0.876	0.868	-0.509	0.775	0.751	0.711	0.0419	0.987	-0.00728	0.999	-0.214	0.938	0.421	0.862	0.185	0.989	0.867	0.853	-0.62	0.819	0.327	0.999	1.21	0.733	0.932	0.628	0.357	0.929	2.18	0.684	-0.945	0.912	1.71	0.445
ENST00000514004	ENSG00000001084	GCLC	protein_coding	6	-1	p12.1	53362139	53481768	glutamate-cysteine ligase, catalytic subunit [Source:HGNC Symbol;Acc:4311]	0.0827	0.494	0.185	0.317	-0.0117	1	0.14	0.00236	-0.0333	0.795	-0.0352	0.968	0.0732	0.965	0.214	0.722	0.278	0.433	-0.169	0.916	-0.0727	0.973	0.152	0.694	-0.141	0.801	0.149	0.705	0.312	0.619	0.151	0.755	0.127	0.822	-0.227	0.895	0.436	0.619	0.584	0.136	-0.00337	1	0.0442	0.978	0.298	0.474	0.134	0.884	0.0252	0.996	0.228	0.914	0.389	0.505
ENST00000514933	ENSG00000001084	GCLC	protein_coding	6	-1	p12.1	53362139	53481768	glutamate-cysteine ligase, catalytic subunit [Source:HGNC Symbol;Acc:4311]	-0.244	0.45	-0.301	0.636	-0.105	1	0.0274	0.922	0.174	0.363	-0.448	0.695	-0.509	0.874	-0.0631	0.982	0.241	0.876	-0.486	0.911	-0.134	0.985	-0.206	0.901	-0.673	0.584	-0.506	0.609	0.03	0.995	0.0703	0.973	-0.183	0.918	-0.584	0.904	-0.918	0.732	0.357	0.852	-1.94	0.732	-0.916	0.685	0.146	0.944	0.0393	0.991	-0.514	0.963	0.722	0.894	0.488	0.829
ENST00000515580	ENSG00000001084	GCLC	protein_coding	6	-1	p12.1	53362139	53481768	glutamate-cysteine ligase, catalytic subunit [Source:HGNC Symbol;Acc:4311]	0.0912	0.435	0.208	0.24	0.0632	1	0.0125	0.9	-0.0043	0.988	-0.149	0.742	0.048	0.982	0.319	0.53	0.144	0.765	-0.15	0.932	0.126	0.947	0.0113	0.991	-0.00705	0.995	0.327	0.242	0.21	0.796	0.124	0.813	-0.000107	1	0.241	0.885	0.434	0.624	0.485	0.258	-0.202	0.999	0.0445	0.978	0.142	0.812	0.0458	0.966	0.243	0.943	0.381	0.795	0.474	0.367
ENST00000341376	ENSG00000001167	NFYA	protein_coding	6	1	p21.1	41040684	41067715	nuclear transcription factor Y, alpha [Source:HGNC Symbol;Acc:7804]	0.101	0.000341	0.145	0.00423	-0.0251	1	0.0638	8.37e-05	-0.0256	0.284	0.03	0.909	0.0402	0.939	0.128	0.467	0.188	0.0676	0.0556	0.931	0.103	0.8	0.139	0.055	0.106	0.492	0.138	0.153	0.093	0.728	0.0922	0.514	0.078	0.648	0.0179	0.988	0.0974	0.806	0.279	0.0316	0.0486	0.999	0.157	0.547	0.218	0.0361	0.213	0.241	0.11	0.912	0.106	0.875	0.275	0.0628
ENST00000353205	ENSG00000001167	NFYA	protein_coding	6	1	p21.1	41040684	41067715	nuclear transcription factor Y, alpha [Source:HGNC Symbol;Acc:7804]	0.426	0.428	0.576	0.573	0.157	1	0.414	0.0929	-0.274	0.432	-0.164	0.968	0.782	0.891	1.64	0.456	0.0922	0.978	0.0303	0.998	-0.0112	0.999	0.947	0.503	0.997	0.652	-0.497	0.812	0.274	0.966	0.593	0.804	0.554	0.836	0.851	0.924	2.92	0.389	-1.15	0.666	-0.249	0.999	0.782	0.883	-0.21	0.953	0.791	0.842	-0.00536	1	0.284	0.984	1.77	0.519
ENST00000003583	ENSG00000001460	STPG1	protein_coding	1	-1	p36.11	24683489	24743424	sperm-tail PG-rich repeat containing 1 [Source:HGNC Symbol;Acc:28070]	-0.22	0.029	-0.0724	0.827	0.183	0.755	-0.0426	0.633	0.0353	0.832	-0.0731	0.939	-0.0588	0.981	-0.396	0.495	-0.206	0.695	-0.0106	0.997	-0.243	0.878	-0.238	0.514	-0.282	0.599	-0.271	0.483	-0.286	0.747	-0.353	0.387	-0.614	0.0725	0.135	0.961	-0.16	0.918	0.0431	0.965	0.247	0.999	-0.0473	0.98	-0.439	0.307	-0.209	0.834	0.217	0.965	-0.0927	0.979	0.122	0.917
ENST00000337248	ENSG00000001460	STPG1	protein_coding	1	-1	p36.11	24683489	24743424	sperm-tail PG-rich repeat containing 1 [Source:HGNC Symbol;Acc:28070]	-0.053	0.895	0.0343	0.963	-0.173	1	0.335	0.000762	-0.236	0.0254	-0.161	0.923	-0.26	0.931	0.327	0.833	-0.159	0.904	-0.322	0.934	0.212	0.962	-0.269	0.786	0.461	0.664	-0.448	0.553	0.353	0.866	-0.313	0.775	0.594	0.515	0.426	0.918	0.698	0.751	-0.352	0.81	-0.0143	1	0.0802	0.983	0.36	0.768	0.202	0.927	-0.47	0.955	0.407	0.938	-1.55	0.0879
ENST00000435187	ENSG00000001460	STPG1	protein_coding	1	-1	p36.11	24683489	24743424	sperm-tail PG-rich repeat containing 1 [Source:HGNC Symbol;Acc:28070]	-0.148	0.675	-0.0724	0.929	-0.227	0.994	0.13	0.431	-0.0716	0.845	0.0466	0.986	0.224	0.953	-0.437	0.791	-0.204	0.888	-0.575	0.867	0.356	0.935	-0.101	0.958	-0.497	0.688	-0.0916	0.949	-0.421	0.856	0.0775	0.966	-0.167	0.919	0.013	0.999	-0.0862	0.983	-0.575	0.7	-0.22	0.999	-0.401	0.892	-0.478	0.716	-0.0977	0.972	1.15	0.786	-0.518	0.928	0.582	0.76
ENST00000468303	ENSG00000001460	STPG1	protein_coding	1	-1	p36.11	24683489	24743424	sperm-tail PG-rich repeat containing 1 [Source:HGNC Symbol;Acc:28070]	-0.252	0.00165	-0.183	0.34	0.15	0.805	-0.0101	0.923	-0.0222	0.9	-0.151	0.745	-0.43	0.55	-0.311	0.553	-0.259	0.494	-0.108	0.958	-0.261	0.83	-0.113	0.817	-0.288	0.505	-0.339	0.229	-0.226	0.78	-0.287	0.436	-0.199	0.688	-0.0802	0.977	-0.283	0.793	-0.168	0.803	0.197	0.999	-0.229	0.828	-0.283	0.524	-0.475	0.404	-0.135	0.977	0.0844	0.978	-0.446	0.425
ENST00000475760	ENSG00000001460	STPG1	protein_coding	1	-1	p36.11	24683489	24743424	sperm-tail PG-rich repeat containing 1 [Source:HGNC Symbol;Acc:28070]	-0.106	0.686	0.0497	0.935	0.0646	1	0.076	0.569	0.00638	0.99	-0.192	0.864	-0.0104	0.998	-0.0853	0.96	-0.185	0.855	-0.184	0.961	-0.0413	0.993	-0.217	0.801	-0.0243	0.989	0.163	0.853	-0.0482	0.987	-0.34	0.68	-0.512	0.5	0.419	0.896	0.124	0.964	0.215	0.871	0.22	0.999	-0.433	0.818	-0.4	0.662	0.496	0.711	0.371	0.958	0.229	0.96	-0.182	0.923
ENST00000483261	ENSG00000001460	STPG1	protein_coding	1	-1	p36.11	24683489	24743424	sperm-tail PG-rich repeat containing 1 [Source:HGNC Symbol;Acc:28070]	-0.119	0.728	-0.0162	0.984	0.00393	1	0.00718	0.978	-0.0078	0.99	-0.223	0.878	-0.482	0.854	-0.168	0.933	-0.0441	0.979	0.189	0.97	0.226	0.961	-0.185	0.892	-0.363	0.773	0.0359	0.98	-0.0634	0.987	-0.233	0.86	-0.146	0.923	-0.209	0.973	0.0765	0.984	0.155	0.933	0.384	0.999	-0.582	0.797	-0.302	0.83	0.115	0.963	0.637	0.928	0.118	0.988	-0.424	0.824
ENST00000483528	ENSG00000001460	STPG1	protein_coding	1	-1	p36.11	24683489	24743424	sperm-tail PG-rich repeat containing 1 [Source:HGNC Symbol;Acc:28070]	-0.0729	0.853	0.0403	0.959	-0.0585	1	-0.0145	0.954	0.00729	0.991	0.0952	0.961	0.296	0.924	-0.184	0.924	-0.052	0.975	0.162	0.974	-0.79	0.71	-0.241	0.836	0.575	0.577	0.114	0.928	-0.422	0.835	-0.354	0.75	0.274	0.837	-0.564	0.882	0.123	0.972	0.496	0.724	-0.371	0.999	-0.382	0.886	0.0457	0.981	-0.0203	0.994	0.26	0.98	-0.186	0.979	0.769	0.603
ENST00000497384	ENSG00000001460	STPG1	protein_coding	1	-1	p36.11	24683489	24743424	sperm-tail PG-rich repeat containing 1 [Source:HGNC Symbol;Acc:28070]	-0.171	0.481	-0.0866	0.887	0.105	1	0.149	0.199	-0.0707	0.777	0.143	0.927	-0.611	0.746	0.18	0.913	0.205	0.853	-0.17	0.968	-0.431	0.873	-0.00423	0.998	-0.248	0.835	-0.265	0.752	0.245	0.911	-0.924	0.0899	-0.238	0.838	-0.193	0.97	0.461	0.84	0.0815	0.961	0.242	0.999	-0.278	0.911	-0.0651	0.968	-0.471	0.758	0.0257	0.998	-0.0543	0.994	-0.462	0.762
ENST00000003912	ENSG00000001461	NIPAL3	protein_coding	1	1	p36.11	24742284	24799466	NIPA-like domain containing 3 [Source:HGNC Symbol;Acc:25233]	-0.0718	0.219	-0.137	0.154	0.108	0.521	0.0332	0.363	-0.0111	0.916	-0.116	0.571	-0.148	0.8	0.0829	0.84	-0.0821	0.769	-0.044	0.972	-0.0958	0.915	-0.057	0.849	-0.0361	0.933	-0.103	0.625	-0.0394	0.961	-0.151	0.486	-0.27	0.129	-0.35	0.469	0.201	0.72	-0.106	0.775	0.192	0.999	-0.142	0.803	-0.216	0.305	-0.286	0.359	-0.313	0.685	-0.153	0.892	-0.0639	0.909
ENST00000339255	ENSG00000001461	NIPAL3	protein_coding	1	1	p36.11	24742284	24799466	NIPA-like domain containing 3 [Source:HGNC Symbol;Acc:25233]	0.344	0.541	-0.116	0.937	-0.0552	1	0.119	0.749	-0.155	0.781	0.769	0.664	0.733	0.894	0.98	0.714	-0.446	0.856	0.0398	0.997	0.0056	0.999	0.49	0.821	-0.393	0.897	1.26	0.342	-0.22	0.973	0.565	0.807	-0.333	0.907	-0.927	0.909	0.688	0.904	-0.725	0.807	0.774	0.999	-2.07	0.485	0.652	0.804	0.359	0.937	0.539	0.98	-1.4	0.855	1.16	0.72
ENST00000358028	ENSG00000001461	NIPAL3	protein_coding	1	1	p36.11	24742284	24799466	NIPA-like domain containing 3 [Source:HGNC Symbol;Acc:25233]	-0.256	0.394	-0.0806	0.925	0.484	0.556	0.0313	0.906	-0.0541	0.909	0.233	0.896	-0.4	0.906	-0.386	0.836	-0.396	0.753	-0.331	0.945	-0.743	0.799	0.126	0.947	0.38	0.798	-0.699	0.386	-0.83	0.619	0.234	0.881	0.669	0.556	-0.0843	0.991	0.371	0.915	-0.602	0.702	-0.0678	0.999	-0.511	0.861	-0.446	0.758	-0.13	0.963	-0.173	0.989	-0.266	0.971	0.353	0.886
ENST00000374399	ENSG00000001461	NIPAL3	protein_coding	1	1	p36.11	24742284	24799466	NIPA-like domain containing 3 [Source:HGNC Symbol;Acc:25233]	-0.064	0.679	-0.00568	0.988	0.122	0.945	0.0876	0.152	-0.0286	0.866	-0.125	0.843	-0.35	0.726	0.00421	0.997	-0.0642	0.926	-0.0249	0.993	0.0654	0.98	-0.119	0.825	0.0209	0.984	0.0303	0.963	0.0751	0.961	-0.217	0.649	-0.206	0.703	0.0368	0.991	0.363	0.737	0.0138	0.989	0.0449	0.999	0.0886	0.952	-0.101	0.892	-0.2	0.827	-0.126	0.98	0.168	0.951	-0.144	0.889
ENST00000432012	ENSG00000001461	NIPAL3	protein_coding	1	1	p36.11	24742284	24799466	NIPA-like domain containing 3 [Source:HGNC Symbol;Acc:25233]	-0.135	0.193	-0.0378	0.908	0.116	0.945	0.147	0.00223	-0.0708	0.307	-0.0195	0.986	-0.185	0.883	0.132	0.865	-0.0977	0.866	-0.263	0.846	-0.335	0.738	-0.15	0.722	-0.0725	0.925	0.0482	0.933	-0.224	0.789	-0.318	0.375	0.0813	0.902	0.0304	0.992	0.574	0.482	0.463	0.322	-0.105	0.999	-0.335	0.704	-0.29	0.524	0.0957	0.927	-0.221	0.955	-0.713	0.369	0.0037	0.998
ENST00000475663	ENSG00000001461	NIPAL3	protein_coding	1	1	p36.11	24742284	24799466	NIPA-like domain containing 3 [Source:HGNC Symbol;Acc:25233]	-0.00698	0.99	-0.238	0.705	0.153	1	0.0942	0.622	-0.07	0.855	-0.0485	0.985	-0.549	0.844	0.811	0.529	0.188	0.902	0.207	0.97	-0.346	0.938	-0.42	0.647	0.154	0.936	-0.364	0.721	0.22	0.947	0.0714	0.97	0.337	0.812	-0.511	0.914	-0.672	0.807	-0.515	0.745	-0.0817	0.999	-0.908	0.651	0.113	0.954	0.024	0.994	-0.034	0.998	0.301	0.962	-0.668	0.717
ENST00000488155	ENSG00000001461	NIPAL3	protein_coding	1	1	p36.11	24742284	24799466	NIPA-like domain containing 3 [Source:HGNC Symbol;Acc:25233]	-0.16	0.467	-0.036	0.954	0.169	0.993	0.023	0.9	-0.0113	0.982	0.0127	0.995	-0.162	0.954	0.104	0.949	0.0468	0.972	-0.0453	0.992	-0.521	0.799	-0.169	0.865	-0.214	0.847	-0.347	0.597	-0.0608	0.984	-0.399	0.603	-0.00819	0.996	0.074	0.99	0.62	0.73	-0.114	0.938	0.253	0.999	-0.599	0.699	-0.356	0.708	-0.141	0.939	0.00609	0.999	-0.0162	0.998	-0.114	0.956
ENST00000374804	ENSG00000001497	LAS1L	protein_coding	X	-1	q12	64732462	64754655	LAS1-like (S. cerevisiae) [Source:HGNC Symbol;Acc:25726]	0.0793	0.923	0.39	0.715	0.302	1	0.0597	0.886	0.0494	0.96	0.357	0.906	0.48	0.937	-0.871	0.742	-0.313	0.903	-0.281	0.976	-0.222	0.984	1.07	0.337	0.196	0.952	0.898	0.538	-0.596	0.891	0.157	0.958	1.34	0.419	-0.321	0.978	-0.258	0.968	0.121	0.973	0.807	0.999	-0.128	0.986	1.49	0.358	0.497	0.904	0.0141	0.999	1.69	0.777	-0.97	0.767
ENST00000374807	ENSG00000001497	LAS1L	protein_coding	X	-1	q12	64732462	64754655	LAS1-like (S. cerevisiae) [Source:HGNC Symbol;Acc:25726]	0.39	0.321	0.253	0.798	0.0232	1	0.465	0.00674	-0.229	0.374	0.47	0.798	1.55	0.539	0.704	0.761	0.483	0.79	0.52	0.935	-0.161	0.985	0.196	0.936	-0.198	0.943	-0.00866	0.997	-0.0214	0.998	0.754	0.626	0.174	0.944	2.11	0.509	0.329	0.951	-0.939	0.648	-0.17	0.999	0.635	0.878	0.467	0.833	-1.34	0.558	-0.00761	1	0.22	0.984	1.3	0.56
ENST00000374811	ENSG00000001497	LAS1L	protein_coding	X	-1	q12	64732462	64754655	LAS1-like (S. cerevisiae) [Source:HGNC Symbol;Acc:25726]	-0.241	0.514	-0.141	0.876	0.102	1	-0.114	0.608	0.14	0.626	-0.0837	0.975	-0.878	0.76	-0.195	0.941	-0.145	0.941	-0.302	0.961	0.494	0.916	-0.205	0.913	0.122	0.958	-0.503	0.654	-0.223	0.957	-0.731	0.533	0.441	0.785	-1.75	0.505	0.647	0.853	-0.393	0.851	0.0372	0.999	-0.514	0.881	0.324	0.868	0.354	0.902	0.175	0.991	0.346	0.963	-1.21	0.481
ENST00000469091	ENSG00000001497	LAS1L	protein_coding	X	-1	q12	64732462	64754655	LAS1-like (S. cerevisiae) [Source:HGNC Symbol;Acc:25726]	-0.0392	0.702	-0.195	0.0829	-0.0366	1	0.111	0.000566	-0.0396	0.489	-0.0881	0.816	-0.0716	0.946	0.0406	0.949	-0.0674	0.865	-0.0367	0.983	0.249	0.703	-0.039	0.935	-0.131	0.72	-0.167	0.474	-0.0841	0.915	-0.0363	0.94	-0.448	0.0181	-0.276	0.76	0.0153	0.99	0.00608	0.993	-0.0999	0.999	-0.182	0.794	0.0627	0.899	-0.553	0.0704	-0.265	0.864	-0.156	0.92	-0.247	0.581
ENST00000484069	ENSG00000001497	LAS1L	protein_coding	X	-1	q12	64732462	64754655	LAS1-like (S. cerevisiae) [Source:HGNC Symbol;Acc:25726]	-0.0664	0.132	-0.181	0.00504	0.0146	1	0.0817	6.4e-05	-0.0185	0.716	-0.0755	0.698	-0.12	0.8	-0.00953	0.984	-0.0716	0.744	-0.0316	0.975	0.0145	0.99	-0.007	0.987	-0.114	0.584	-0.134	0.322	-0.164	0.547	-0.0174	0.957	-0.122	0.534	-0.168	0.784	-0.227	0.557	-0.219	0.277	-0.00044	1	-0.0915	0.857	-0.112	0.608	-0.361	0.0685	-0.313	0.475	-0.227	0.654	-0.148	0.627
ENST00000321037	ENSG00000001561	ENPP4	protein_coding	6	1	p21.1	46097730	46114436	ectonucleotide pyrophosphatase/phosphodiesterase 4 (putative) [Source:HGNC Symbol;Acc:3359]	-0.0499	0.433	-0.0327	0.833	0.0599	0.949	0.073	0.00425	-0.0123	0.894	-0.141	0.364	-0.189	0.683	0.0186	0.972	-0.0936	0.703	-0.107	0.893	-0.0838	0.926	-0.056	0.839	0.042	0.915	0.0523	0.837	0.0245	0.976	-0.0167	0.967	-0.117	0.645	-0.222	0.741	0.214	0.671	0.0564	0.888	0.0912	0.999	-0.185	0.678	-0.0955	0.746	-0.023	0.969	-0.212	0.85	0.095	0.942	0.0377	0.95
ENST00000002829	ENSG00000001617	SEMA3F	protein_coding	3	1	p21.31	50192478	50226508	sema domain, immunoglobulin domain (Ig), short basic domain, secreted, (semaphorin) 3F [Source:HGNC Symbol;Acc:10728]	0.0161	0.985	0.504	0.538	0.206	1	0.0901	0.783	-0.16	0.687	0.479	0.808	0.864	0.832	-0.718	0.769	0.63	0.717	0.486	0.944	-0.728	0.894	0.0759	0.983	-0.764	0.682	0.376	0.83	0.153	0.98	-0.678	0.692	0.607	0.76	-0.453	0.959	1.6	0.638	1.37	0.463	1.59	0.971	-0.73	0.862	0.586	0.788	0.701	0.824	0.869	0.948	-0.531	0.954	-0.0573	0.99
ENST00000413852	ENSG00000001617	SEMA3F	protein_coding	3	1	p21.31	50192478	50226508	sema domain, immunoglobulin domain (Ig), short basic domain, secreted, (semaphorin) 3F [Source:HGNC Symbol;Acc:10728]	0.328	0.364	0.741	0.178	0.0612	1	0.145	0.524	-0.105	0.807	0.135	0.961	0.369	0.936	-0.0471	0.989	-0.00474	0.998	0.855	0.837	0.00216	1	0.278	0.88	0.152	0.951	1.09	0.22	1.02	0.619	-0.247	0.903	0.467	0.791	1.07	0.816	0.829	0.815	1.26	0.418	-0.28	0.999	0.837	0.791	0.00948	0.997	0.568	0.837	1.98	0.581	0.765	0.912	0.658	0.798
ENST00000434342	ENSG00000001617	SEMA3F	protein_coding	3	1	p21.31	50192478	50226508	sema domain, immunoglobulin domain (Ig), short basic domain, secreted, (semaphorin) 3F [Source:HGNC Symbol;Acc:10728]	0.555	0.278	0.612	0.567	-0.251	1	0.192	0.59	-0.155	0.812	0.719	0.745	-0.355	0.965	1.31	0.622	1.4	0.41	0.17	0.988	-0.213	0.985	0.342	0.91	0.753	0.776	1.01	0.543	-0.13	0.987	1.1	0.578	0.488	0.869	0.65	0.952	-0.81	0.895	1.14	0.692	2.58	0.888	1.94	0.584	-0.218	0.954	1.29	0.714	-0.597	0.979	0.647	0.956	-0.382	0.941
ENST00000450338	ENSG00000001617	SEMA3F	protein_coding	3	1	p21.31	50192478	50226508	sema domain, immunoglobulin domain (Ig), short basic domain, secreted, (semaphorin) 3F [Source:HGNC Symbol;Acc:10728]	0.269	0.511	0.135	0.895	-0.0566	1	0.127	0.607	-0.14	0.69	0.247	0.921	0.603	0.88	1.03	0.547	0.778	0.547	0.501	0.932	-0.468	0.936	0.361	0.825	0.6	0.726	-0.67	0.562	-0.697	0.798	0.68	0.635	0.703	0.651	0.164	0.988	-1.04	0.756	-0.0584	0.984	-1.63	0.93	2.01	0.278	0.456	0.819	-0.717	0.783	-0.189	0.992	0.35	0.968	1.43	0.44
ENST00000003084	ENSG00000001626	CFTR	protein_coding	7	1	q31.2	117105838	117356025	cystic fibrosis transmembrane conductance regulator (ATP-binding cassette sub-family C, member 7) [Source:HGNC Symbol;Acc:1884]	-0.227	0.401	-0.839	0.0131	0.345	0.812	-0.284	0.0129	0.176	0.227	-0.463	0.583	-0.304	0.923	-0.651	0.61	-0.566	0.533	0.369	0.928	-0.459	0.892	-0.271	0.808	0.168	0.923	-0.0239	0.988	-0.0191	0.997	-0.275	0.83	-0.543	0.608	-0.776	0.816	0.11	0.976	-1.48	0.103	-0.194	0.999	-1.39	0.297	-0.936	0.261	-1.01	0.461	-0.833	0.881	-1.25	0.605	-0.922	0.507
ENST00000265742	ENSG00000001629	ANKIB1	protein_coding	7	1	q21.2	91875548	92030698	ankyrin repeat and IBR domain containing 1 [Source:HGNC Symbol;Acc:22215]	0.0435	0.315	0.00692	0.959	0.00225	1	-0.0284	0.225	0.0324	0.162	-0.0333	0.907	-0.0398	0.947	0.0762	0.768	0.0467	0.826	0.0318	0.971	0.0113	0.991	0.0605	0.7	0.0601	0.786	0.132	0.236	0.0698	0.85	0.0632	0.741	-0.0399	0.871	-0.305	0.271	0.144	0.707	0.0494	0.862	0.00392	0.999	0.0359	0.946	0.0522	0.831	0.026	0.95	-0.00793	0.997	-0.00096	0.999	0.118	0.666
ENST00000422095	ENSG00000001629	ANKIB1	protein_coding	7	1	q21.2	91875548	92030698	ankyrin repeat and IBR domain containing 1 [Source:HGNC Symbol;Acc:22215]	-0.602	0.232	-0.181	0.907	0.44	0.996	-0.293	0.342	0.105	0.903	-0.778	0.715	-0.658	0.92	-0.498	0.899	-0.545	0.837	-1.3	0.836	0.424	0.967	-0.209	0.954	-0.39	0.911	-1.12	0.487	-1.01	0.805	-0.533	0.846	-0.224	0.947	0.917	0.922	1.23	0.82	-0.751	0.821	-0.153	0.999	-0.703	0.908	-0.478	0.885	-0.485	0.921	-2.18	0.797	0.831	0.944	0.0125	0.999
ENST00000439883	ENSG00000001629	ANKIB1	protein_coding	7	1	q21.2	91875548	92030698	ankyrin repeat and IBR domain containing 1 [Source:HGNC Symbol;Acc:22215]	-0.00786	0.993	-0.609	0.441	0.235	1	0.886	1.03e-07	-0.306	0.188	0.838	0.523	1.07	0.778	-0.402	0.898	0.301	0.897	0.598	0.931	-0.649	0.916	0.254	0.919	-0.137	0.965	-0.427	0.808	0.228	0.966	-1.76	0.0989	-0.665	0.74	-0.863	0.9	-0.974	0.821	-1.83	0.287	0.445	0.999	-1.28	0.697	0.00749	0.998	0.0836	0.985	-0.697	0.967	-0.854	0.921	-0.0698	0.988
ENST00000442183	ENSG00000001629	ANKIB1	protein_coding	7	1	q21.2	91875548	92030698	ankyrin repeat and IBR domain containing 1 [Source:HGNC Symbol;Acc:22215]	0.124	0.574	-0.137	0.759	-0.103	1	0.296	8.95e-05	-0.107	0.384	0.439	0.368	-0.106	0.974	0.191	0.887	0.107	0.921	0.173	0.961	0.34	0.886	0.275	0.664	0.203	0.843	0.0629	0.949	-0.382	0.778	0.0625	0.958	0.239	0.799	-0.362	0.906	0.109	0.965	-1.52	0.00835	-0.0771	0.999	0.208	0.923	-0.113	0.928	0.256	0.867	-0.0664	0.993	-0.181	0.968	0.00555	0.998
ENST00000465883	ENSG00000001629	ANKIB1	protein_coding	7	1	q21.2	91875548	92030698	ankyrin repeat and IBR domain containing 1 [Source:HGNC Symbol;Acc:22215]	-0.0609	0.766	0.0662	0.867	0.0962	1	0.0389	0.718	-0.013	0.967	-0.144	0.854	-0.305	0.829	-0.1	0.93	-0.145	0.839	-0.0572	0.986	-0.397	0.778	0.0405	0.971	0.216	0.762	0.0268	0.974	-0.18	0.895	0.376	0.431	0.127	0.876	0.201	0.941	-0.0433	0.984	0.291	0.717	-0.0611	0.999	-0.392	0.742	0.0314	0.977	0.399	0.664	-0.2	0.973	0.0773	0.985	0.299	0.77
ENST00000486698	ENSG00000001629	ANKIB1	protein_coding	7	1	q21.2	91875548	92030698	ankyrin repeat and IBR domain containing 1 [Source:HGNC Symbol;Acc:22215]	0.0654	0.834	-0.0601	0.92	-0.0748	1	0.0603	0.683	-0.00474	0.994	0.072	0.965	0.303	0.897	0.21	0.886	-0.449	0.532	0.254	0.94	0.0219	0.996	0.222	0.798	0.155	0.906	-0.238	0.765	0.266	0.888	-0.0983	0.938	0.598	0.404	0.524	0.858	0.00469	0.999	-0.124	0.934	-0.806	0.961	-0.612	0.698	-0.0149	0.992	0.22	0.903	-0.568	0.911	-0.421	0.917	0.537	0.679
ENST00000003100	ENSG00000001630	CYP51A1	protein_coding	7	-1	q21.2	91741465	91772266	cytochrome P450, family 51, subfamily A, polypeptide 1 [Source:HGNC Symbol;Acc:2649]	-0.0808	0.0474	0.0356	0.772	-0.0605	0.888	0.00418	0.931	0.0145	0.818	-0.134	0.272	-0.134	0.765	-0.0589	0.865	-0.101	0.588	-0.113	0.852	-0.103	0.865	-0.0771	0.646	-0.069	0.79	-0.0152	0.955	-0.0135	0.986	-0.07	0.757	-0.0128	0.969	-0.0705	0.941	0.146	0.754	0.158	0.502	0.026	0.999	0.0682	0.905	-0.0469	0.88	0.148	0.634	-0.116	0.938	0.062	0.956	0.0292	0.955
ENST00000422867	ENSG00000001630	CYP51A1	protein_coding	7	-1	q21.2	91741465	91772266	cytochrome P450, family 51, subfamily A, polypeptide 1 [Source:HGNC Symbol;Acc:2649]	-0.152	0.823	0.212	0.862	0.00255	1	0.0656	0.867	-0.055	0.951	-0.0585	0.991	0.582	0.914	0.727	0.789	0.117	0.969	-1.14	0.824	0.105	0.992	-0.118	0.973	-1.07	0.559	0.14	0.953	-0.64	0.871	-0.328	0.899	-0.36	0.889	2.48	0.481	0.725	0.888	0.0378	0.992	-0.503	0.999	1.44	0.667	0.123	0.97	-0.54	0.889	0.294	0.988	-1.07	0.898	-0.294	0.948
ENST00000450723	ENSG00000001630	CYP51A1	protein_coding	7	-1	q21.2	91741465	91772266	cytochrome P450, family 51, subfamily A, polypeptide 1 [Source:HGNC Symbol;Acc:2649]	-0.186	0.259	-0.466	0.054	-0.431	0.0686	0.097	0.322	-0.000232	1	-0.265	0.68	0.0214	0.996	-0.157	0.902	-0.0376	0.974	-0.152	0.964	-0.383	0.846	0.0556	0.965	-0.509	0.424	-0.232	0.713	0.0604	0.981	-0.447	0.434	-0.18	0.846	-0.374	0.89	0.226	0.913	-0.958	0.119	-1.28	0.546	-0.351	0.831	-0.0425	0.973	-0.619	0.524	-0.97	0.578	0.227	0.952	-0.804	0.315
ENST00000482924	ENSG00000001630	CYP51A1	protein_coding	7	-1	q21.2	91741465	91772266	cytochrome P450, family 51, subfamily A, polypeptide 1 [Source:HGNC Symbol;Acc:2649]	-0.132	0.67	0.417	0.311	-0.127	1	0.0112	0.963	-0.0366	0.933	0.32	0.758	-0.913	0.575	-0.051	0.982	-0.158	0.906	0.0991	0.985	-0.257	0.953	-0.0964	0.953	0.219	0.878	-0.169	0.878	0.0394	0.992	-0.489	0.595	0.538	0.58	0.194	0.974	0.54	0.827	0.171	0.923	0.371	0.999	0.512	0.822	0.429	0.711	0.506	0.767	0.54	0.943	0.835	0.8	-0.0469	0.986
ENST00000340022	ENSG00000001631	KRIT1	protein_coding	7	-1	q21.2	91828283	91875480	KRIT1, ankyrin repeat containing [Source:HGNC Symbol;Acc:1573]	0.0786	0.916	-0.174	0.886	-0.265	1	0.0088	0.984	0.0326	0.973	-0.206	0.952	-0.58	0.91	-0.0352	0.993	0.873	0.583	0.438	0.955	0.182	0.985	0.271	0.914	-0.504	0.83	0.116	0.961	0.113	0.986	0.196	0.943	-0.878	0.63	-0.152	0.991	0.862	0.853	-0.438	0.88	0.113	0.999	0.544	0.912	-0.763	0.714	-0.827	0.793	-0.0648	0.998	-0.395	0.971	0.0901	0.985
ENST00000394503	ENSG00000001631	KRIT1	protein_coding	7	-1	q21.2	91828283	91875480	KRIT1, ankyrin repeat containing [Source:HGNC Symbol;Acc:1573]	-0.22	0.382	-0.495	0.197	-0.0339	1	-0.0332	0.877	0.0146	0.98	-0.0304	0.991	-0.341	0.905	-0.401	0.782	-0.0237	0.989	0.162	0.973	0.0723	0.99	-0.132	0.928	-0.461	0.67	-0.433	0.584	-0.428	0.823	-0.406	0.685	-0.582	0.539	-1.49	0.389	-0.153	0.963	0.24	0.884	-0.104	0.999	-0.639	0.755	-1.26	0.0522	-0.32	0.875	-0.344	0.972	0.265	0.962	-1.06	0.368
ENST00000394505	ENSG00000001631	KRIT1	protein_coding	7	-1	q21.2	91828283	91875480	KRIT1, ankyrin repeat containing [Source:HGNC Symbol;Acc:1573]	0.154	0.77	0.141	0.892	-0.636	0.528	0.243	0.22	-0.0171	0.985	0.378	0.849	0.0365	0.997	0.554	0.812	0.382	0.834	-0.346	0.961	-0.266	0.971	0.0684	0.983	0.238	0.924	0.366	0.811	0.271	0.953	0.015	0.995	0.563	0.749	1.02	0.842	1.04	0.761	-0.236	0.931	-1.35	0.98	0.158	0.976	0.477	0.814	-0.00993	0.998	0.429	0.978	-0.659	0.934	0.117	0.978
ENST00000394507	ENSG00000001631	KRIT1	protein_coding	7	-1	q21.2	91828283	91875480	KRIT1, ankyrin repeat containing [Source:HGNC Symbol;Acc:1573]	-0.084	0.828	-0.238	0.67	-0.0627	1	0.00662	0.98	0.0429	0.922	-0.06	0.978	0.0879	0.986	-0.17	0.933	-0.143	0.922	0.506	0.876	-0.248	0.958	-0.000377	1	-0.32	0.809	-0.0156	0.992	0.0914	0.981	-0.652	0.44	0.0809	0.96	-0.543	0.892	-0.109	0.976	0.366	0.815	-0.0196	1	-0.0513	0.99	-0.0751	0.968	0.299	0.891	-1.61	0.45	-0.35	0.951	-0.608	0.72
ENST00000412043	ENSG00000001631	KRIT1	protein_coding	7	-1	q21.2	91828283	91875480	KRIT1, ankyrin repeat containing [Source:HGNC Symbol;Acc:1573]	0.0597	0.959	-0.241	0.887	0.248	1	0.0776	0.886	0.019	0.99	0.404	0.924	1.04	0.874	1.48	0.631	-0.088	0.983	-0.14	0.992	0.567	0.959	-0.373	0.916	-0.15	0.975	-1.43	0.408	0.232	0.979	-0.877	0.741	0.0214	0.996	-0.58	0.967	-0.147	0.987	-0.849	0.821	-0.368	0.999	-0.615	0.931	0.501	0.895	0.217	0.972	0.485	0.986	0.42	0.98	-1.74	0.639
ENST00000430102	ENSG00000001631	KRIT1	protein_coding	7	-1	q21.2	91828283	91875480	KRIT1, ankyrin repeat containing [Source:HGNC Symbol;Acc:1573]	-0.375	0.421	-0.662	0.404	-0.0871	1	0.0892	0.801	0.0256	0.981	-0.226	0.948	-0.38	0.95	-0.871	0.721	0.0396	0.989	-0.879	0.875	-0.28	0.974	-0.468	0.805	0.67	0.755	0.144	0.95	-0.661	0.86	-1.22	0.384	-1.28	0.409	1.5	0.775	-1.71	0.634	-0.792	0.755	-1.11	0.999	-1.09	0.775	-0.467	0.854	-0.717	0.833	0.031	0.999	-1.25	0.858	-0.406	0.92
ENST00000433016	ENSG00000001631	KRIT1	protein_coding	7	-1	q21.2	91828283	91875480	KRIT1, ankyrin repeat containing [Source:HGNC Symbol;Acc:1573]	-0.234	0.707	-0.0955	0.947	-0.0798	1	0.136	0.692	-0.122	0.849	-0.273	0.937	-0.634	0.909	-0.883	0.739	0.28	0.917	-0.509	0.95	0.427	0.961	-0.0819	0.984	0.345	0.91	-0.58	0.744	-0.553	0.903	-0.115	0.972	0.0588	0.985	0.375	0.974	-0.485	0.936	-0.627	0.832	0.176	0.999	0.199	0.976	0.591	0.819	1.09	0.733	-0.555	0.978	0.574	0.956	-2.44	0.232
ENST00000440209	ENSG00000001631	KRIT1	protein_coding	7	-1	q21.2	91828283	91875480	KRIT1, ankyrin repeat containing [Source:HGNC Symbol;Acc:1573]	0.0962	0.886	0.0837	0.947	-0.00133	1	0.0725	0.831	-0.0761	0.91	-0.382	0.869	-0.572	0.905	0.815	0.718	0.0342	0.99	0.942	0.847	0.21	0.982	0.348	0.862	-0.244	0.93	0.405	0.81	-0.154	0.979	-0.344	0.875	-0.527	0.797	-0.305	0.976	-0.128	0.983	0.315	0.913	0.65	0.999	-0.0857	0.99	0.784	0.676	0.934	0.737	-0.415	0.981	-1	0.891	0.699	0.82
ENST00000444960	ENSG00000001631	KRIT1	protein_coding	7	-1	q21.2	91828283	91875480	KRIT1, ankyrin repeat containing [Source:HGNC Symbol;Acc:1573]	0.0891	0.835	-0.00499	0.996	0.0778	1	-0.11	0.547	0.0678	0.863	-0.000961	1	0.0266	0.997	0.316	0.87	-0.208	0.888	-0.428	0.919	0.0827	0.99	0.117	0.949	0.507	0.689	0.206	0.87	0.17	0.962	0.191	0.906	0.0664	0.971	-0.0688	0.993	0.354	0.916	0.409	0.81	0.184	0.999	0.448	0.878	0.205	0.91	-0.975	0.539	-0.748	0.917	0.0638	0.995	0.00733	0.998
ENST00000445516	ENSG00000001631	KRIT1	protein_coding	7	-1	q21.2	91828283	91875480	KRIT1, ankyrin repeat containing [Source:HGNC Symbol;Acc:1573]	-0.106	0.886	-0.264	0.819	-0.18	1	0.0203	0.964	-0.0215	0.985	0.509	0.817	-0.196	0.982	-0.759	0.777	-1.04	0.501	1.01	0.85	-1.02	0.842	0.319	0.897	0.0794	0.984	-0.102	0.968	0.392	0.939	-0.368	0.881	-0.15	0.959	-0.407	0.969	-1.01	0.827	0.303	0.926	0.346	0.999	0.191	0.976	-0.123	0.97	-0.0368	0.994	-0.704	0.968	-0.757	0.938	-0.564	0.882
ENST00000452773	ENSG00000001631	KRIT1	protein_coding	7	-1	q21.2	91828283	91875480	KRIT1, ankyrin repeat containing [Source:HGNC Symbol;Acc:1573]	-0.0377	0.962	0.281	0.787	0.276	1	0.184	0.485	0.0194	0.985	-0.142	0.967	0.402	0.944	-0.296	0.929	-0.252	0.917	-0.214	0.982	-0.159	0.987	0.411	0.831	-0.612	0.77	-0.0841	0.972	0.144	0.982	0.389	0.861	0.539	0.8	0.548	0.948	0.546	0.915	0.434	0.877	0.546	0.999	-0.767	0.856	0.106	0.972	-0.488	0.893	0.529	0.977	0.465	0.961	0.631	0.849
ENST00000458493	ENSG00000001631	KRIT1	protein_coding	7	-1	q21.2	91828283	91875480	KRIT1, ankyrin repeat containing [Source:HGNC Symbol;Acc:1573]	-0.0264	0.971	-0.129	0.906	0.013	1	0.0238	0.95	-0.147	0.692	0.128	0.967	-0.715	0.859	-0.0648	0.986	-0.316	0.873	0.271	0.971	-0.332	0.964	0.411	0.801	0.436	0.833	0.231	0.898	0.146	0.979	-0.485	0.784	-0.548	0.767	0.524	0.942	-0.763	0.851	-0.82	0.693	-0.0809	0.999	0.429	0.922	0.998	0.508	-0.534	0.864	0.96	0.929	-0.598	0.944	-0.989	0.687
ENST00000470309	ENSG00000001631	KRIT1	protein_coding	7	-1	q21.2	91828283	91875480	KRIT1, ankyrin repeat containing [Source:HGNC Symbol;Acc:1573]	-0.086	0.664	-0.27	0.303	-0.0214	1	-0.00503	0.975	0.0284	0.912	0.0619	0.959	-0.392	0.777	-0.368	0.645	-0.249	0.694	-0.198	0.938	-0.0753	0.984	0.0907	0.921	0.254	0.729	-0.00732	0.994	-0.0122	0.997	-0.0502	0.96	0.0455	0.963	-0.423	0.844	-0.0853	0.968	-0.703	0.246	-0.868	0.823	-0.0234	0.992	-0.318	0.649	-0.0435	0.978	-0.0851	0.991	-0.461	0.846	-0.00934	0.996
ENST00000475770	ENSG00000001631	KRIT1	protein_coding	7	-1	q21.2	91828283	91875480	KRIT1, ankyrin repeat containing [Source:HGNC Symbol;Acc:1573]	-0.0314	0.689	-0.0695	0.569	0.0659	0.921	0.0482	0.106	-0.00335	0.982	-0.0488	0.897	-0.0386	0.968	-0.063	0.883	-0.00483	0.991	-0.0596	0.956	0.0729	0.943	0.0807	0.716	0.0683	0.835	-0.169	0.287	-0.182	0.599	-0.00181	0.996	0.0665	0.835	-0.189	0.804	-0.199	0.707	-0.0895	0.808	-0.0842	0.999	0.0608	0.931	-0.0357	0.93	0.0142	0.982	-0.148	0.93	-0.116	0.926	-0.0445	0.939
ENST00000486261	ENSG00000001631	KRIT1	protein_coding	7	-1	q21.2	91828283	91875480	KRIT1, ankyrin repeat containing [Source:HGNC Symbol;Acc:1573]	-0.00423	0.984	0.0269	0.931	-0.0216	1	0.103	0.0313	-0.0577	0.418	0.0551	0.946	-0.0091	0.998	0.122	0.864	0.0496	0.937	-0.263	0.824	-0.196	0.881	-0.000276	1	0.0981	0.871	0.177	0.612	0.00948	0.996	-0.089	0.873	0.023	0.973	-0.301	0.83	0.0918	0.947	0.205	0.726	-0.193	0.999	-0.207	0.836	0.0248	0.974	0.573	0.221	-0.0825	0.986	0.179	0.937	-0.0175	0.988
ENST00000487168	ENSG00000001631	KRIT1	protein_coding	7	-1	q21.2	91828283	91875480	KRIT1, ankyrin repeat containing [Source:HGNC Symbol;Acc:1573]	-0.153	0.698	-0.0379	0.968	0.352	0.893	0.141	0.437	0.000788	0.999	0.101	0.967	0.942	0.69	-0.268	0.904	0.281	0.851	-0.672	0.85	-0.603	0.867	0.236	0.879	-0.834	0.462	-0.879	0.255	0.00967	0.999	0.00694	0.997	0.0947	0.96	0.395	0.946	-0.909	0.736	1.26	0.296	-0.299	0.999	0.806	0.744	-0.582	0.67	-0.294	0.912	-0.142	0.992	-0.719	0.895	-0.029	0.993
ENST00000228345	ENSG00000002016	RAD52	protein_coding	12	-1	p13.33	1021243	1099219	RAD52 homolog (S. cerevisiae) [Source:HGNC Symbol;Acc:9824]	-0.0357	0.939	-0.0923	0.899	0.0111	1	0.091	0.603	-0.00207	0.998	0.195	0.908	0.102	0.984	-0.219	0.911	-0.181	0.897	0.866	0.737	-0.613	0.826	0.256	0.825	-0.286	0.838	-0.309	0.754	-0.0978	0.979	-0.105	0.949	-0.00838	0.997	-0.151	0.981	0.341	0.912	0.19	0.918	0.725	0.999	-0.62	0.785	0.503	0.669	0.304	0.891	-0.32	0.977	-0.786	0.84	-1.19	0.32
ENST00000358495	ENSG00000002016	RAD52	protein_coding	12	-1	p13.33	1021243	1099219	RAD52 homolog (S. cerevisiae) [Source:HGNC Symbol;Acc:9824]	0.0807	0.723	-0.0657	0.889	-0.0979	1	0.0641	0.567	-0.059	0.742	0.0457	0.974	0.147	0.95	0.172	0.888	0.684	0.136	0.0351	0.993	0.0215	0.995	0.0548	0.965	-0.237	0.781	0.175	0.799	-0.0955	0.964	-0.114	0.907	0.0135	0.991	-0.0185	0.997	0.14	0.951	0.0953	0.939	-0.335	0.999	-0.0418	0.988	-0.0798	0.946	-0.309	0.803	-0.12	0.987	0.0352	0.996	-0.102	0.952
ENST00000430095	ENSG00000002016	RAD52	protein_coding	12	-1	p13.33	1021243	1099219	RAD52 homolog (S. cerevisiae) [Source:HGNC Symbol;Acc:9824]	-0.1	0.786	-0.478	0.25	-0.0778	1	0.12	0.434	-0.0107	0.987	-0.264	0.844	-0.0396	0.995	-0.245	0.895	0.488	0.609	-0.481	0.886	0.236	0.959	0.165	0.909	-0.552	0.607	-0.214	0.846	-0.0636	0.987	-0.132	0.933	-0.175	0.906	-0.0208	0.998	-0.0702	0.985	-1.1	0.278	-0.167	0.999	-0.524	0.828	-1.55	0.0138	-0.375	0.855	-0.792	0.89	-0.418	0.94	-0.068	0.981
ENST00000463750	ENSG00000002016	RAD52	protein_coding	12	-1	p13.33	1021243	1099219	RAD52 homolog (S. cerevisiae) [Source:HGNC Symbol;Acc:9824]	0.116	0.504	-0.0284	0.953	-0.0453	1	0.0878	0.316	-0.0499	0.776	0.154	0.855	-0.11	0.962	-0.115	0.923	-0.0853	0.924	0.16	0.953	0.257	0.901	0.187	0.76	0.256	0.725	0.418	0.311	0.148	0.929	0.00935	0.993	0.146	0.865	-0.208	0.944	-0.177	0.927	-0.546	0.421	-0.164	0.999	-0.195	0.912	-0.18	0.836	0.286	0.801	0.431	0.91	0.295	0.927	7.14e-05	1
ENST00000481052	ENSG00000002016	RAD52	protein_coding	12	-1	p13.33	1021243	1099219	RAD52 homolog (S. cerevisiae) [Source:HGNC Symbol;Acc:9824]	-0.0375	0.905	-0.106	0.824	-0.0219	1	0.0017	0.993	-0.0955	0.477	0.109	0.936	-0.341	0.862	-0.318	0.77	-0.197	0.827	0.0875	0.983	-0.153	0.965	-0.0213	0.989	0.741	0.241	-0.113	0.897	-0.194	0.918	-0.0123	0.992	0.382	0.618	0.0113	0.998	-1.37	0.211	0.0656	0.963	-0.0963	0.999	-0.288	0.882	-0.293	0.75	0.555	0.621	0.121	0.988	-0.245	0.952	-0.01	0.996
ENST00000488642	ENSG00000002016	RAD52	protein_coding	12	-1	p13.33	1021243	1099219	RAD52 homolog (S. cerevisiae) [Source:HGNC Symbol;Acc:9824]	0.00413	0.986	0.00845	0.981	0.0334	1	0.00309	0.979	-0.0496	0.623	-0.028	0.977	-0.138	0.921	-0.171	0.813	-0.0469	0.947	0.228	0.879	0.188	0.906	0.0835	0.893	0.113	0.863	-0.203	0.589	-0.0298	0.986	0.0505	0.945	0.213	0.674	0.000501	1	-0.343	0.743	0.0428	0.961	0.308	0.999	-0.00624	0.998	0.127	0.847	0.025	0.983	-0.141	0.977	-0.0188	0.997	-0.113	0.913
ENST00000536177	ENSG00000002016	RAD52	protein_coding	12	-1	p13.33	1021243	1099219	RAD52 homolog (S. cerevisiae) [Source:HGNC Symbol;Acc:9824]	-0.0545	0.884	-0.213	0.671	0.411	0.458	-0.0336	0.865	0.0552	0.863	-0.0895	0.96	0.0878	0.984	-0.0772	0.969	0.247	0.822	0.0281	0.995	-0.293	0.937	0.0214	0.991	0.149	0.923	0.119	0.913	-0.585	0.678	-0.206	0.864	0.136	0.921	0.0888	0.99	0.505	0.828	-0.178	0.912	-0.479	0.999	-0.275	0.916	-0.118	0.94	-0.237	0.906	0.243	0.98	-1.13	0.588	-0.906	0.433
ENST00000542297	ENSG00000002016	RAD52	protein_coding	12	-1	p13.33	1021243	1099219	RAD52 homolog (S. cerevisiae) [Source:HGNC Symbol;Acc:9824]	0.12	0.497	-0.0771	0.855	0.00827	1	0.00656	0.967	-0.037	0.87	0.165	0.84	-0.0658	0.983	0.146	0.9	0.41	0.422	-0.17	0.95	0.176	0.95	0.322	0.434	0.465	0.424	-0.148	0.823	-0.206	0.887	0.222	0.751	0.0229	0.983	-0.121	0.975	-0.383	0.805	0.00856	0.995	-0.174	0.999	-0.235	0.889	0.0395	0.973	0.366	0.731	-0.008	0.999	-0.627	0.732	0.263	0.825
ENST00000542785	ENSG00000002016	RAD52	protein_coding	12	-1	p13.33	1021243	1099219	RAD52 homolog (S. cerevisiae) [Source:HGNC Symbol;Acc:9824]	0.188	0.633	-0.0214	0.983	-0.239	1	-0.00139	0.997	0.015	0.985	0.479	0.69	-0.204	0.967	0.335	0.881	-0.113	0.954	-0.124	0.986	0.806	0.804	-0.0939	0.969	0.0283	0.992	0.852	0.313	-0.233	0.952	0.333	0.833	0.217	0.907	-1.03	0.794	-1.31	0.6	0.6	0.737	-0.000124	1	0.39	0.914	-0.327	0.86	0.478	0.85	0.556	0.962	-0.436	0.951	0.628	0.781
ENST00000543912	ENSG00000002016	RAD52	protein_coding	12	-1	p13.33	1021243	1099219	RAD52 homolog (S. cerevisiae) [Source:HGNC Symbol;Acc:9824]	0.0818	0.892	-0.412	0.576	0.119	1	-0.0952	0.726	0.0323	0.968	-0.563	0.673	-0.376	0.937	-0.725	0.717	0.738	0.576	-0.365	0.955	0.302	0.965	-0.00723	0.998	-0.132	0.96	0.821	0.436	0.61	0.835	0.597	0.69	-1.5	0.15	-0.781	0.891	0.528	0.9	0.319	0.897	-1.36	0.974	0.561	0.883	-0.461	0.816	-0.25	0.941	-0.43	0.978	-0.867	0.896	-0.284	0.935
ENST00000309032	ENSG00000002330	BAD	protein_coding	11	-1	q13.1	64037302	64052176	BCL2-associated agonist of cell death [Source:HGNC Symbol;Acc:936]	-0.061	0.0681	-0.0466	0.571	0.0315	1	-0.129	3.56e-17	0.0273	0.237	-0.0574	0.727	-0.0305	0.959	-0.104	0.602	-0.208	0.0394	-0.0633	0.917	-0.0142	0.988	-0.108	0.211	-0.0547	0.792	-0.0684	0.612	0.00431	0.995	0.0328	0.882	-0.0846	0.614	0.00808	0.994	-0.0494	0.921	-0.227	0.116	-0.117	0.999	0.0078	0.991	0.0202	0.943	-0.0652	0.837	0.0627	0.968	-0.0414	0.965	-0.0267	0.948
ENST00000394531	ENSG00000002330	BAD	protein_coding	11	-1	q13.1	64037302	64052176	BCL2-associated agonist of cell death [Source:HGNC Symbol;Acc:936]	-0.258	0.246	-0.255	0.598	-0.0107	1	-0.0286	0.892	-0.0536	0.876	-0.416	0.593	-0.00393	1	-0.581	0.621	-0.153	0.906	-0.159	0.973	-0.477	0.865	-0.287	0.754	-0.0997	0.952	-0.458	0.53	-0.0157	0.997	-0.184	0.888	-0.452	0.653	0.481	0.898	0.156	0.962	-0.254	0.869	-0.564	0.999	-0.739	0.673	0.269	0.839	-0.355	0.85	0.102	0.993	-1.47	0.368	0.024	0.993
ENST00000394532	ENSG00000002330	BAD	protein_coding	11	-1	q13.1	64037302	64052176	BCL2-associated agonist of cell death [Source:HGNC Symbol;Acc:936]	-0.118	0.0695	-0.236	0.0268	0.0236	1	-0.0753	0.0392	-0.0152	0.906	-0.0543	0.92	-0.201	0.776	-0.156	0.723	-0.192	0.467	-0.0128	0.994	-0.168	0.856	-0.0993	0.742	-0.101	0.806	-0.118	0.67	-0.16	0.781	-0.0367	0.941	-0.244	0.364	-0.468	0.419	-0.0691	0.947	-0.45	0.105	-0.0333	0.999	-0.288	0.589	-0.114	0.781	-0.285	0.518	-0.201	0.927	-0.193	0.892	-0.249	0.584
ENST00000492141	ENSG00000002330	BAD	protein_coding	11	-1	q13.1	64037302	64052176	BCL2-associated agonist of cell death [Source:HGNC Symbol;Acc:936]	-0.222	0.404	-0.282	0.587	-0.172	1	0.0525	0.796	-0.0311	0.951	-0.214	0.888	0.207	0.953	-0.41	0.789	0.332	0.768	-0.187	0.97	-0.455	0.891	0.00672	0.998	-0.606	0.554	-0.545	0.471	-0.415	0.843	-0.161	0.915	-0.207	0.886	0.128	0.985	-1.55	0.355	-0.0843	0.966	-0.426	0.999	-0.925	0.59	0.225	0.886	0.396	0.843	-0.241	0.983	-0.114	0.989	-0.31	0.887
ENST00000493798	ENSG00000002330	BAD	protein_coding	11	-1	q13.1	64037302	64052176	BCL2-associated agonist of cell death [Source:HGNC Symbol;Acc:936]	-0.247	0.448	-0.112	0.895	-0.00914	1	-0.0145	0.962	-0.00648	0.994	-0.0569	0.984	-0.326	0.932	-0.634	0.699	-0.713	0.485	-0.00737	0.999	-0.685	0.84	-0.147	0.938	-0.174	0.933	0.251	0.848	-0.384	0.892	0.158	0.932	-0.696	0.559	0.577	0.907	-0.355	0.924	-0.46	0.801	-0.0121	1	-0.311	0.929	0.324	0.852	0.0192	0.995	-0.199	0.988	-0.319	0.963	0.198	0.948
ENST00000544271	ENSG00000002330	BAD	protein_coding	11	-1	q13.1	64037302	64052176	BCL2-associated agonist of cell death [Source:HGNC Symbol;Acc:936]	-0.133	0.0687	-0.162	0.269	0.0654	1	-0.147	3.78e-05	0.0584	0.256	-0.0882	0.854	0.0906	0.938	-0.337	0.353	-0.146	0.684	-0.11	0.941	-0.242	0.779	-0.183	0.425	-0.222	0.526	-0.172	0.531	-0.128	0.87	0.0762	0.871	-0.207	0.552	0.0686	0.975	-0.48	0.433	-0.193	0.686	0.137	0.999	-0.303	0.626	-0.0438	0.943	-0.485	0.221	-0.0509	0.99	-0.181	0.918	-0.0399	0.966
ENST00000226299	ENSG00000002549	LAP3	protein_coding	4	1	p15.32	17578815	17609595	leucine aminopeptidase 3 [Source:HGNC Symbol;Acc:18449]	0.401	0.483	0.843	0.347	-0.259	1	0.302	0.292	-0.0682	0.945	0.796	0.678	0.504	0.941	0.938	0.752	0.551	0.826	0.233	0.984	0.881	0.898	0.354	0.902	-0.493	0.868	-0.696	0.711	0.474	0.932	0.866	0.682	-0.829	0.729	1.29	0.862	0.593	0.927	2.11	0.317	2.6	0.875	1.77	0.624	1.51	0.429	0.0207	0.997	-1.59	0.893	0.44	0.974	1.35	0.681
ENST00000503467	ENSG00000002549	LAP3	protein_coding	4	1	p15.32	17578815	17609595	leucine aminopeptidase 3 [Source:HGNC Symbol;Acc:18449]	0.239	0.11	0.385	0.147	-0.297	0.543	0.0202	0.899	-0.0477	0.833	0.176	0.851	0.194	0.93	0.269	0.804	0.339	0.602	0.208	0.943	-0.146	0.965	0.258	0.661	0.339	0.66	0.579	0.173	0.243	0.874	0.168	0.852	0.556	0.343	0.487	0.837	0.698	0.621	0.509	0.542	0.065	0.999	0.283	0.877	0.772	0.126	0.333	0.793	0.261	0.97	0.0797	0.989	0.189	0.902
ENST00000508014	ENSG00000002549	LAP3	protein_coding	4	1	p15.32	17578815	17609595	leucine aminopeptidase 3 [Source:HGNC Symbol;Acc:18449]	0.317	0.3	0.47	0.405	-0.169	1	-0.0324	0.91	0.00484	0.996	0.588	0.554	0.752	0.793	0.0589	0.984	0.788	0.443	-0.367	0.944	-0.0672	0.993	0.061	0.982	0.762	0.541	0.662	0.479	0.188	0.962	0.0639	0.977	0.647	0.617	0.454	0.937	0.508	0.886	0.833	0.59	0.926	0.999	0.711	0.801	0.774	0.543	-0.293	0.917	0.156	0.992	0.22	0.98	0.233	0.939
ENST00000508497	ENSG00000002549	LAP3	protein_coding	4	1	p15.32	17578815	17609595	leucine aminopeptidase 3 [Source:HGNC Symbol;Acc:18449]	0.231	0.117	0.292	0.317	-0.281	0.585	0.00474	0.978	-0.0222	0.947	0.282	0.643	0.713	0.493	-0.00156	0.999	0.239	0.748	0.311	0.892	0.636	0.62	0.189	0.791	0.607	0.31	-0.143	0.848	-0.18	0.918	-0.114	0.909	0.42	0.522	0.0962	0.982	0.0122	0.997	0.412	0.641	0.389	0.999	0.627	0.586	0.66	0.217	0.909	0.243	-0.0259	0.998	0.074	0.989	-0.363	0.761
ENST00000509583	ENSG00000002549	LAP3	protein_coding	4	1	p15.32	17578815	17609595	leucine aminopeptidase 3 [Source:HGNC Symbol;Acc:18449]	0.278	0.0347	0.561	0.00962	-0.0856	1	-0.0423	0.738	-0.05	0.805	0.421	0.315	0.174	0.936	-0.0317	0.984	0.348	0.563	0.451	0.808	0.307	0.885	0.282	0.581	0.594	0.307	0.241	0.684	0.118	0.955	0.158	0.856	0.657	0.185	0.73	0.656	0.595	0.675	0.745	0.254	0.674	0.954	0.494	0.703	0.538	0.352	1.03	0.147	0.61	0.837	0.0128	0.998	0.0882	0.959
ENST00000512397	ENSG00000002549	LAP3	protein_coding	4	1	p15.32	17578815	17609595	leucine aminopeptidase 3 [Source:HGNC Symbol;Acc:18449]	0.468	0.00341	0.505	0.12	-0.281	0.848	0.0167	0.937	0.042	0.906	0.171	0.902	0.416	0.854	0.723	0.444	0.511	0.493	0.783	0.708	0.75	0.666	0.47	0.393	0.117	0.938	0.25	0.77	0.523	0.715	0.429	0.611	0.532	0.526	0.839	0.726	0.758	0.686	0.022	0.991	0.363	0.999	1.03	0.403	0.437	0.659	0.92	0.415	-0.0361	0.997	0.642	0.848	0.0411	0.986
ENST00000606142	ENSG00000002549	LAP3	protein_coding	4	1	p15.32	17578815	17609595	leucine aminopeptidase 3 [Source:HGNC Symbol;Acc:18449]	0.274	1.23e-05	0.323	0.00546	-0.107	0.893	-0.0692	0.131	0.0486	0.448	0.185	0.495	0.278	0.707	0.276	0.506	0.406	0.0902	0.282	0.767	0.262	0.751	0.299	0.079	0.265	0.432	0.308	0.162	0.23	0.685	0.218	0.486	0.372	0.16	0.305	0.783	0.221	0.806	0.545	0.0831	0.423	0.914	0.112	0.915	0.447	0.072	0.489	0.237	0.261	0.907	0.208	0.904	0.175	0.789
ENST00000618908	ENSG00000002549	LAP3	protein_coding	4	1	p15.32	17578815	17609595	leucine aminopeptidase 3 [Source:HGNC Symbol;Acc:18449]	-0.265	0.678	-0.992	0.206	0.0586	1	-0.29	0.292	0.119	0.864	-0.751	0.687	-0.139	0.99	-1.02	0.707	-0.608	0.787	0.0454	0.996	-0.721	0.922	0.0223	0.996	-0.678	0.787	1.46	0.253	-0.733	0.865	0.211	0.946	-1.21	0.524	-1.15	0.878	-1.59	0.716	-0.371	0.916	-2.49	0.875	-3.42	0.114	-0.902	0.699	-0.957	0.789	1.23	0.93	-1.14	0.904	1.1	0.745
ENST00000381177	ENSG00000002586	CD99	protein_coding	X	1	p22.33	2609220	2659350	CD99 molecule [Source:HGNC Symbol;Acc:7082]	0.564	0.021	0.873	0.0468	-0.825	0.0434	0.0486	0.859	0.0531	0.922	0.656	0.476	1.03	0.665	0.883	0.555	1.04	0.265	0.0689	0.992	0.131	0.985	0.09	0.97	0.238	0.907	0.968	0.227	0.373	0.903	0.718	0.524	0.977	0.363	0.135	0.989	1.78	0.409	0.969	0.512	0.475	0.999	1.21	0.56	1.58	0.0634	0.665	0.764	0.342	0.98	0.817	0.88	0.649	0.771
ENST00000381180	ENSG00000002586	CD99	protein_coding	X	1	p22.33	2609220	2659350	CD99 molecule [Source:HGNC Symbol;Acc:7082]	0.373	0.0483	0.761	0.0134	-0.661	0.0155	0.0166	0.943	-0.084	0.728	0.22	0.867	0.489	0.831	0.398	0.774	0.872	0.187	-0.405	0.901	0.242	0.955	0.435	0.512	0.64	0.473	0.407	0.597	0.631	0.656	0.17	0.9	0.752	0.336	1.17	0.557	0.986	0.595	1.56	0.0436	0.174	0.999	0.681	0.711	1.27	0.0369	0.967	0.429	-0.227	0.982	0.135	0.983	0.898	0.46
ENST00000381187	ENSG00000002586	CD99	protein_coding	X	1	p22.33	2609220	2659350	CD99 molecule [Source:HGNC Symbol;Acc:7082]	1.03	0.000835	1.63	0.00276	-1.29	0.00701	0.186	0.496	-0.0749	0.919	0.583	0.749	0.768	0.869	1.41	0.46	0.718	0.682	1.24	0.789	0.517	0.943	0.69	0.621	1.37	0.384	1.39	0.197	1.52	0.492	1.16	0.409	1.57	0.248	1.79	0.69	1.32	0.736	2.81	0.0529	1.24	0.999	0.419	0.934	0.309	0.912	1.81	0.424	2.61	0.507	2.12	0.6	1.99	0.326
ENST00000381192	ENSG00000002586	CD99	protein_coding	X	1	p22.33	2609220	2659350	CD99 molecule [Source:HGNC Symbol;Acc:7082]	0.353	4.41e-05	0.562	0.000188	-0.803	5.65e-17	0.0876	0.176	0.0601	0.536	0.269	0.445	0.29	0.805	0.458	0.379	0.562	0.0846	0.243	0.881	0.199	0.908	0.332	0.208	0.194	0.748	0.529	0.0569	0.295	0.721	0.509	0.104	0.482	0.198	0.288	0.879	0.562	0.555	0.664	0.143	0.141	0.999	0.516	0.509	0.833	0.00508	0.729	0.178	0.524	0.787	0.685	0.497	0.759	0.122
ENST00000449611	ENSG00000002586	CD99	protein_coding	X	1	p22.33	2609220	2659350	CD99 molecule [Source:HGNC Symbol;Acc:7082]	0.203	0.552	0.367	0.523	-0.835	0.0138	0.0748	0.737	0.139	0.549	0.0845	0.972	-0.126	0.982	1.31	0.254	0.536	0.635	0.7	0.84	-0.324	0.95	0.261	0.854	0.0429	0.986	-0.331	0.776	0.149	0.969	-0.062	0.976	0.751	0.497	0.769	0.852	0.382	0.914	1.3	0.263	1.86	0.754	-0.552	0.848	0.0887	0.967	-0.917	0.601	0.959	0.878	0.418	0.949	-1.01	0.531
ENST00000482405	ENSG00000002586	CD99	protein_coding	X	1	p22.33	2609220	2659350	CD99 molecule [Source:HGNC Symbol;Acc:7082]	0.273	0.378	0.641	0.164	-0.496	0.573	-0.0413	0.876	0.0634	0.89	0.174	0.937	0.801	0.762	-0.0837	0.975	0.417	0.749	0.757	0.823	-0.493	0.904	-0.328	0.795	0.753	0.526	0.779	0.338	-0.0635	0.988	0.286	0.854	0.0489	0.981	2.16	0.241	0.605	0.85	0.339	0.861	0.29	0.999	-0.0208	0.996	0.167	0.935	1.82	0.155	-0.276	0.983	1.27	0.694	0.65	0.754
ENST00000497752	ENSG00000002586	CD99	protein_coding	X	1	p22.33	2609220	2659350	CD99 molecule [Source:HGNC Symbol;Acc:7082]	0.243	0.269	0.401	0.298	-0.43	0.396	-0.131	0.307	0.0504	0.883	0.309	0.748	-0.281	0.92	0.45	0.724	0.796	0.227	0.21	0.961	0.371	0.907	0.285	0.747	-0.15	0.922	0.272	0.758	0.323	0.872	0.0889	0.951	0.761	0.309	-0.381	0.926	-0.106	0.973	1.33	0.0946	0.202	0.999	0.851	0.578	0.103	0.949	0.304	0.873	0.695	0.896	-0.132	0.983	0.781	0.536
ENST00000624481	ENSG00000002586	CD99	protein_coding	X	1	p22.33	2609220	2659350	CD99 molecule [Source:HGNC Symbol;Acc:7082]	0.495	0.0135	0.856	0.0134	-0.974	5.39e-05	0.249	0.0417	-0.0524	0.901	0.713	0.252	0.597	0.812	0.225	0.909	1.21	0.0766	0.151	0.979	0.361	0.929	0.465	0.552	0.778	0.423	0.488	0.559	0.409	0.855	0.0446	0.982	1.26	0.0716	0.89	0.78	1.51	0.396	1.54	0.0922	0.477	0.999	1.08	0.513	0.869	0.334	1.33	0.279	0.612	0.937	0.294	0.961	-0.463	0.813
ENST00000002596	ENSG00000002587	HS3ST1	protein_coding	4	-1	p15.33	11394774	11431389	heparan sulfate (glucosamine) 3-O-sulfotransferase 1 [Source:HGNC Symbol;Acc:5194]	-0.0427	0.776	-0.411	0.00163	-0.0251	1	-0.185	9.27e-06	0.018	0.92	-0.0371	0.965	-0.0481	0.981	0.0865	0.913	0.00355	0.996	0.295	0.794	0.103	0.958	-0.101	0.834	0.00244	0.998	-0.179	0.604	-0.0773	0.952	-0.517	0.0291	-0.507	0.0683	-0.12	0.956	-0.694	0.296	-0.363	0.433	0.312	0.999	-0.624	0.217	-0.576	0.0332	-0.203	0.789	-0.335	0.884	-0.226	0.912	-1.18	0.000189
ENST00000514690	ENSG00000002587	HS3ST1	protein_coding	4	-1	p15.33	11394774	11431389	heparan sulfate (glucosamine) 3-O-sulfotransferase 1 [Source:HGNC Symbol;Acc:5194]	-0.0424	0.954	0.00381	0.998	-0.376	0.954	-0.00739	0.985	-0.00875	0.994	-0.00296	1	0.0671	0.993	0.0974	0.978	-0.229	0.916	-0.536	0.931	-0.228	0.978	-0.962	0.255	0.566	0.764	0.596	0.65	-0.433	0.909	0.598	0.711	-0.118	0.961	0.0514	0.996	-0.188	0.972	-0.255	0.927	0.359	0.999	-0.349	0.939	-0.426	0.845	0.576	0.851	0.356	0.983	-0.6	0.944	0.637	0.826
ENST00000222462	ENSG00000002745	WNT16	protein_coding	7	1	q31.31	120965421	120981158	wingless-type MMTV integration site family, member 16 [Source:HGNC Symbol;Acc:16267]	-0.273	0.0462	-0.243	0.441	-0.259	0.687	-0.0304	0.83	0.0243	0.939	-0.0388	0.979	-0.675	0.533	-0.396	0.657	-0.393	0.504	-0.639	0.686	-0.108	0.975	-0.124	0.893	-0.494	0.437	-0.393	0.425	0.121	0.955	0.131	0.891	-0.133	0.891	-0.54	0.802	-0.026	0.993	-0.172	0.88	-0.486	0.999	-0.266	0.882	0.13	0.906	-0.164	0.914	-0.849	0.685	0.357	0.915	-0.524	0.601
ENST00000361301	ENSG00000002745	WNT16	protein_coding	7	1	q31.31	120965421	120981158	wingless-type MMTV integration site family, member 16 [Source:HGNC Symbol;Acc:16267]	0.195	0.676	0.461	0.51	-0.0923	1	-0.143	0.543	0.0816	0.878	0.0334	0.993	1.01	0.74	-0.0669	0.985	0.65	0.642	0.634	0.897	-0.55	0.915	-0.129	0.96	0.0946	0.972	0.428	0.759	-0.0459	0.993	0.0791	0.975	0.0877	0.97	1.95	0.498	-0.8	0.829	1.37	0.372	-0.00217	1	-0.83	0.799	-0.879	0.552	1.61	0.376	1.13	0.887	0.226	0.982	1.21	0.55
ENST00000395891	ENSG00000002746	HECW1	protein_coding	7	1	p14.1	43152198	43605600	HECT, C2 and WW domain containing E3 ubiquitin protein ligase 1 [Source:HGNC Symbol;Acc:22195]	-0.24	0.000103	-0.644	1.69e-10	0.00149	1	0.0805	0.0542	-0.0525	0.353	-0.157	0.592	-0.108	0.921	-0.32	0.388	-0.246	0.382	-0.196	0.854	0.0123	0.994	-0.256	0.152	-0.391	0.193	-0.367	0.0656	-0.189	0.761	-0.419	0.0413	-0.725	0.000172	-0.385	0.662	-0.701	0.165	-0.938	0.000225	-0.3	0.99	-0.584	0.145	-0.699	0.000511	-0.876	0.0037	-0.464	0.644	-0.549	0.38	-0.862	0.00233
ENST00000453890	ENSG00000002746	HECW1	protein_coding	7	1	p14.1	43152198	43605600	HECT, C2 and WW domain containing E3 ubiquitin protein ligase 1 [Source:HGNC Symbol;Acc:22195]	-0.216	0.000653	-0.28	0.0183	0.048	1	0.119	0.00159	-0.0681	0.141	-0.149	0.633	-0.0354	0.984	-0.251	0.551	-0.13	0.731	-0.198	0.854	-0.136	0.914	-0.305	0.0608	-0.223	0.53	-0.33	0.113	-0.254	0.626	-0.367	0.1	-0.207	0.558	0.0154	0.995	-0.456	0.473	-0.533	0.0835	-0.153	0.999	-0.0937	0.928	-0.337	0.231	-0.483	0.23	-0.111	0.977	-0.219	0.891	-0.5	0.176
ENST00000461842	ENSG00000002746	HECW1	protein_coding	7	1	p14.1	43152198	43605600	HECT, C2 and WW domain containing E3 ubiquitin protein ligase 1 [Source:HGNC Symbol;Acc:22195]	-0.127	0.455	-0.196	0.519	-0.0532	1	0.0921	0.289	-0.082	0.463	-0.0769	0.95	-0.175	0.93	-0.3	0.733	-0.0696	0.941	0.0603	0.986	0.252	0.908	0.0268	0.984	0.0344	0.978	-0.427	0.304	-0.317	0.781	-0.404	0.436	0.00367	0.997	-0.289	0.914	-0.344	0.83	-0.136	0.899	-0.0997	0.999	-0.159	0.931	-0.317	0.653	0.214	0.868	-0.418	0.918	-0.121	0.977	-0.496	0.582
ENST00000464944	ENSG00000002746	HECW1	protein_coding	7	1	p14.1	43152198	43605600	HECT, C2 and WW domain containing E3 ubiquitin protein ligase 1 [Source:HGNC Symbol;Acc:22195]	0.0736	0.892	-0.465	0.442	-0.0702	1	0.352	0.0156	-0.11	0.757	-0.249	0.907	0.504	0.891	0.194	0.942	0.0789	0.971	0.677	0.87	0.627	0.877	-0.325	0.825	-0.802	0.538	0.382	0.765	-0.121	0.98	-0.155	0.939	1.07	0.325	-0.0912	0.992	-1.43	0.577	-0.963	0.536	-0.0763	0.999	-0.389	0.918	-0.0418	0.987	-0.398	0.887	-1.16	0.85	-1.11	0.805	-0.525	0.834
ENST00000471043	ENSG00000002746	HECW1	protein_coding	7	1	p14.1	43152198	43605600	HECT, C2 and WW domain containing E3 ubiquitin protein ligase 1 [Source:HGNC Symbol;Acc:22195]	-0.175	0.0317	-0.309	0.0276	-0.0958	0.97	0.0459	0.477	-0.0464	0.595	-0.133	0.77	-0.102	0.94	-0.163	0.798	-0.261	0.445	-0.0583	0.979	0.0172	0.994	-0.23	0.367	-0.179	0.708	-0.283	0.304	-0.254	0.704	-0.283	0.393	-0.266	0.494	0.102	0.966	-0.271	0.786	-0.537	0.159	-0.276	0.999	-0.437	0.495	-0.46	0.124	-0.392	0.488	-0.0651	0.989	-0.188	0.932	-0.61	0.143
ENST00000481031	ENSG00000002746	HECW1	protein_coding	7	1	p14.1	43152198	43605600	HECT, C2 and WW domain containing E3 ubiquitin protein ligase 1 [Source:HGNC Symbol;Acc:22195]	0.237	0.437	0.187	0.79	-0.0516	1	0.124	0.485	-0.0638	0.879	0.182	0.928	-0.236	0.953	0.549	0.73	0.405	0.74	-0.0921	0.988	1.09	0.593	0.429	0.648	-0.589	0.629	0.271	0.82	0.443	0.854	0.149	0.932	1.04	0.238	0.151	0.984	-0.67	0.813	-0.171	0.935	-0.715	0.999	0.974	0.624	0.486	0.723	-0.603	0.761	-0.335	0.978	0.676	0.897	1.23	0.37
ENST00000490954	ENSG00000002746	HECW1	protein_coding	7	1	p14.1	43152198	43605600	HECT, C2 and WW domain containing E3 ubiquitin protein ligase 1 [Source:HGNC Symbol;Acc:22195]	-0.134	0.421	-0.124	0.734	0.0242	1	0.00359	0.982	-0.0247	0.93	-0.0846	0.943	-0.284	0.866	-0.139	0.905	-0.253	0.692	-0.153	0.957	0.218	0.928	-0.248	0.623	-0.297	0.67	-0.515	0.178	0.129	0.944	0.157	0.845	0.0162	0.988	0.148	0.967	-0.219	0.905	-0.408	0.602	-0.153	0.999	0.0406	0.987	-0.0531	0.962	-0.317	0.776	-0.121	0.986	0.178	0.96	-0.472	0.61
ENST00000492310	ENSG00000002746	HECW1	protein_coding	7	1	p14.1	43152198	43605600	HECT, C2 and WW domain containing E3 ubiquitin protein ligase 1 [Source:HGNC Symbol;Acc:22195]	-0.256	0.000349	-0.545	4.62e-06	-0.0743	1	0.0873	0.0733	-0.113	0.00737	-0.199	0.524	0.0103	0.997	-0.359	0.404	-0.263	0.426	-0.272	0.81	-0.00605	0.997	-0.311	0.116	-0.434	0.208	-0.332	0.181	-0.261	0.678	-0.39	0.139	-0.642	0.00705	-0.282	0.838	-0.714	0.252	-0.77	0.0163	-0.329	0.996	-0.388	0.561	-0.607	0.016	-0.663	0.111	-0.209	0.951	-0.419	0.711	-0.975	0.0027
ENST00000493057	ENSG00000002746	HECW1	protein_coding	7	1	p14.1	43152198	43605600	HECT, C2 and WW domain containing E3 ubiquitin protein ligase 1 [Source:HGNC Symbol;Acc:22195]	-0.266	0.216	-0.249	0.605	5.09e-05	1	0.00823	0.972	-0.0342	0.936	0.149	0.929	-0.0382	0.994	0.0364	0.987	-0.471	0.577	-0.97	0.616	0.336	0.923	-0.343	0.66	-0.451	0.659	-0.789	0.158	-0.188	0.945	-0.196	0.874	-0.713	0.367	-0.269	0.955	0.0781	0.981	-0.737	0.489	-0.428	0.999	0.368	0.88	-0.443	0.678	-0.784	0.558	0.187	0.986	0.176	0.978	-0.17	0.939
ENST00000265854	ENSG00000002822	MAD1L1	protein_coding	7	-1	p22.3	1855429	2272878	MAD1 mitotic arrest deficient-like 1 (yeast) [Source:HGNC Symbol;Acc:6762]	0.0717	0.921	-0.264	0.798	0.0512	1	-0.147	0.6	0.0232	0.982	0.0537	0.991	-0.763	0.862	0.0993	0.98	-0.579	0.746	0.927	0.85	0.366	0.962	0.24	0.922	-0.423	0.855	-0.424	0.801	-0.211	0.968	1.5	0.172	0.565	0.781	-1.3	0.803	-2.14	0.462	0.242	0.936	-0.532	0.999	0.525	0.911	-0.445	0.852	0.421	0.908	-0.929	0.941	-1.43	0.797	2.12	0.24
ENST00000399654	ENSG00000002822	MAD1L1	protein_coding	7	-1	p22.3	1855429	2272878	MAD1 mitotic arrest deficient-like 1 (yeast) [Source:HGNC Symbol;Acc:6762]	-0.0543	0.23	-0.119	0.0888	-0.0171	1	-0.0106	0.782	0.0278	0.378	-0.0878	0.575	0.0497	0.937	-0.0393	0.914	-0.0729	0.719	-0.00711	0.994	-0.0715	0.919	-0.0758	0.627	-0.117	0.545	-0.035	0.872	-0.0622	0.89	-0.0781	0.698	-0.196	0.165	-0.0518	0.961	-0.0488	0.938	-0.247	0.166	-0.088	0.999	-0.149	0.682	-0.0746	0.758	-0.348	0.0653	-0.0704	0.971	0.0632	0.952	-0.101	0.766
ENST00000402746	ENSG00000002822	MAD1L1	protein_coding	7	-1	p22.3	1855429	2272878	MAD1 mitotic arrest deficient-like 1 (yeast) [Source:HGNC Symbol;Acc:6762]	0.0976	0.902	-0.0695	0.962	0.109	1	-0.139	0.681	0.103	0.882	0.109	0.979	-0.503	0.932	-0.00261	1	-0.656	0.747	-0.313	0.973	0.501	0.952	0.962	0.431	0.209	0.95	0.344	0.87	0.34	0.953	0.0821	0.981	-0.402	0.879	-0.527	0.957	0.343	0.957	0.204	0.954	0.602	0.999	-0.39	0.945	-0.326	0.915	-0.847	0.807	0.384	0.986	1.65	0.792	-1.45	0.595
ENST00000406869	ENSG00000002822	MAD1L1	protein_coding	7	-1	p22.3	1855429	2272878	MAD1 mitotic arrest deficient-like 1 (yeast) [Source:HGNC Symbol;Acc:6762]	0.378	0.436	0.48	0.611	0.521	0.9	-0.138	0.669	0.0289	0.978	-0.155	0.966	-0.379	0.953	1.32	0.532	0.646	0.74	1.3	0.789	0.0463	0.996	0.216	0.939	0.876	0.661	-0.315	0.878	-0.483	0.916	1.09	0.483	-0.0868	0.977	-0.679	0.935	2.05	0.552	1.68	0.383	0.61	0.999	-0.783	0.866	0.216	0.945	0.949	0.765	1.67	0.833	-0.477	0.963	0.135	0.979
ENST00000429625	ENSG00000002822	MAD1L1	protein_coding	7	-1	p22.3	1855429	2272878	MAD1 mitotic arrest deficient-like 1 (yeast) [Source:HGNC Symbol;Acc:6762]	0.0655	0.932	-0.432	0.64	-0.551	0.854	0.0517	0.895	-0.000753	1	-0.239	0.941	-0.208	0.979	1.06	0.629	0.0603	0.983	-0.703	0.911	0.358	0.965	-0.041	0.991	-0.466	0.845	0.698	0.634	0.594	0.875	-0.388	0.865	-0.317	0.9	0.317	0.977	1.29	0.741	-0.524	0.85	-1.28	0.999	0.281	0.959	-0.794	0.695	-2.32	0.235	-0.842	0.955	0.127	0.994	-0.694	0.834
ENST00000437877	ENSG00000002822	MAD1L1	protein_coding	7	-1	p22.3	1855429	2272878	MAD1 mitotic arrest deficient-like 1 (yeast) [Source:HGNC Symbol;Acc:6762]	-0.0744	0.818	-0.977	0.000162	0.221	0.943	0.204	0.0409	-0.208	0.0305	-0.0601	0.973	0.576	0.76	0.324	0.81	0.133	0.913	-0.0479	0.992	-0.491	0.839	-0.279	0.729	-0.146	0.919	-0.22	0.802	-0.162	0.951	-0.443	0.582	-1.29	0.0121	-0.787	0.747	-0.814	0.646	-0.474	0.681	-0.269	0.999	-1.6	0.0749	-1.35	0.00967	-0.602	0.655	-0.867	0.801	-1.67	0.153	-1.03	0.293
ENST00000450235	ENSG00000002822	MAD1L1	protein_coding	7	-1	p22.3	1855429	2272878	MAD1 mitotic arrest deficient-like 1 (yeast) [Source:HGNC Symbol;Acc:6762]	-0.274	0.323	-0.843	0.0244	0.279	0.951	-0.0669	0.755	-0.00797	0.991	-0.316	0.815	0.235	0.952	0.877	0.481	-0.346	0.784	-0.742	0.81	-0.559	0.868	-0.648	0.322	-0.0175	0.995	-0.679	0.383	-0.34	0.899	-0.478	0.673	-1.23	0.115	0.624	0.883	-1.32	0.52	-1.93	0.0337	-0.374	0.999	-0.0815	0.985	-0.36	0.813	-1.36	0.302	-1.22	0.763	-1.19	0.694	-0.835	0.614
ENST00000455998	ENSG00000002822	MAD1L1	protein_coding	7	-1	p22.3	1855429	2272878	MAD1 mitotic arrest deficient-like 1 (yeast) [Source:HGNC Symbol;Acc:6762]	-0.0303	0.959	0.366	0.559	0.162	1	0.0578	0.822	-0.0399	0.948	-0.629	0.502	0.0146	0.999	-0.506	0.788	0.136	0.943	-0.874	0.798	0.384	0.94	-0.0274	0.992	-0.47	0.76	0.389	0.74	0.673	0.759	0.576	0.641	0.794	0.5	0.186	0.981	-0.617	0.853	0.201	0.93	-1.82	0.799	0.907	0.711	0.318	0.862	1.1	0.532	-0.0139	0.999	2.01	0.341	0.968	0.595
ENST00000468372	ENSG00000002822	MAD1L1	protein_coding	7	-1	p22.3	1855429	2272878	MAD1 mitotic arrest deficient-like 1 (yeast) [Source:HGNC Symbol;Acc:6762]	-0.322	0.366	-0.648	0.257	0.137	1	-0.00164	0.996	0.0199	0.981	-0.42	0.793	-1.13	0.67	-0.521	0.811	0.466	0.761	-0.973	0.799	0.329	0.958	-0.0245	0.994	-0.157	0.949	-0.455	0.723	-0.0875	0.987	-0.569	0.694	-1.25	0.253	-0.404	0.955	-1.11	0.721	0.336	0.887	-0.212	0.999	-1.18	0.63	-0.206	0.93	0.249	0.938	-1.51	0.769	-1.02	0.849	-0.817	0.727
ENST00000469871	ENSG00000002822	MAD1L1	protein_coding	7	-1	p22.3	1855429	2272878	MAD1 mitotic arrest deficient-like 1 (yeast) [Source:HGNC Symbol;Acc:6762]	-0.333	0.427	-0.284	0.763	0.146	1	0.0345	0.926	-0.0159	0.987	0.0721	0.985	-0.129	0.988	-0.875	0.674	0.414	0.829	-1.55	0.658	0.171	0.985	-0.48	0.755	-0.71	0.691	-0.426	0.787	0.0555	0.993	-0.202	0.934	0.455	0.824	0.758	0.907	-0.71	0.869	1.54	0.351	-3.09	0.464	-0.648	0.874	-1.3	0.333	-0.943	0.72	-0.896	0.939	0.649	0.94	1.06	0.666
ENST00000477172	ENSG00000002822	MAD1L1	protein_coding	7	-1	p22.3	1855429	2272878	MAD1 mitotic arrest deficient-like 1 (yeast) [Source:HGNC Symbol;Acc:6762]	0.0287	0.965	0.245	0.77	-0.128	1	0.0401	0.899	0.0288	0.97	0.164	0.952	-0.234	0.965	0.235	0.932	-0.014	0.995	-0.24	0.972	0.0225	0.997	-0.537	0.638	0.117	0.963	0.586	0.613	0.275	0.947	-0.0597	0.981	0.0214	0.993	0.287	0.973	-0.37	0.933	-0.449	0.838	1.36	0.962	0.973	0.729	-0.829	0.565	-0.938	0.675	1.48	0.78	1.13	0.82	0.0288	0.994
ENST00000483165	ENSG00000002822	MAD1L1	protein_coding	7	-1	p22.3	1855429	2272878	MAD1 mitotic arrest deficient-like 1 (yeast) [Source:HGNC Symbol;Acc:6762]	0.0545	0.887	0.334	0.434	-0.106	1	-0.0363	0.856	-0.0489	0.891	0.253	0.829	0.0913	0.984	0.0213	0.992	0.628	0.397	0.174	0.97	-0.524	0.841	-0.0854	0.958	0.327	0.779	-0.289	0.741	0.167	0.954	-0.164	0.902	0.242	0.847	0.89	0.727	0.333	0.903	1.74	0.0183	-0.075	0.999	-0.144	0.961	0.142	0.928	0.187	0.93	-0.0903	0.993	0.253	0.962	0.202	0.926
ENST00000486340	ENSG00000002822	MAD1L1	protein_coding	7	-1	p22.3	1855429	2272878	MAD1 mitotic arrest deficient-like 1 (yeast) [Source:HGNC Symbol;Acc:6762]	-0.00215	0.996	-0.083	0.892	-0.0528	1	0.0331	0.86	-0.0504	0.872	0.146	0.923	-0.0748	0.986	0.146	0.932	0.238	0.82	-0.6	0.805	-0.24	0.95	-0.454	0.419	-0.0547	0.974	0.714	0.181	0.176	0.946	-0.0197	0.989	-0.0971	0.943	-0.784	0.754	-0.736	0.697	0.0228	0.99	0.0674	0.999	-0.277	0.911	-0.129	0.93	-0.314	0.859	0.293	0.974	0.0911	0.99	0.95	0.364
ENST00000318008	ENSG00000002834	LASP1	protein_coding	17	1	q12	37026112	37078023	LIM and SH3 protein 1 [Source:HGNC Symbol;Acc:6513]	-0.00582	0.95	0.0186	0.895	0.035	1	-0.171	1.44e-19	0.0549	0.0088	0.000159	1	0.0386	0.957	-0.00559	0.99	-0.109	0.535	0.0134	0.99	-0.0241	0.984	-0.0804	0.613	-0.046	0.875	0.0291	0.902	0.0495	0.925	0.0706	0.749	-0.0151	0.962	0.116	0.878	-0.0426	0.949	0.000688	0.999	-0.000777	1	0.0419	0.945	-0.0869	0.718	0.039	0.932	0.101	0.953	-0.00844	0.997	0.0598	0.89
ENST00000435347	ENSG00000002834	LASP1	protein_coding	17	1	q12	37026112	37078023	LIM and SH3 protein 1 [Source:HGNC Symbol;Acc:6513]	0.0949	0.892	0.585	0.456	-0.706	0.558	0.0295	0.943	-0.0581	0.942	-0.0538	0.991	0.868	0.834	0.322	0.921	-1.05	0.452	-0.359	0.965	0.34	0.966	-0.349	0.868	0.429	0.856	-0.134	0.952	0.379	0.934	0.649	0.717	0.835	0.639	0.743	0.919	0.749	0.871	0.43	0.878	0.00124	1	0.472	0.922	1.01	0.559	-0.078	0.986	0.422	0.981	0.888	0.914	0.962	0.737
ENST00000579123	ENSG00000002834	LASP1	protein_coding	17	1	q12	37026112	37078023	LIM and SH3 protein 1 [Source:HGNC Symbol;Acc:6513]	0.0483	0.699	0.0261	0.926	-0.011	1	-0.0404	0.5	-0.0366	0.689	-0.017	0.985	0.102	0.933	0.11	0.865	0.101	0.827	-0.126	0.935	0.168	0.893	-0.0335	0.961	0.0719	0.906	-0.101	0.793	0.08	0.942	0.176	0.639	-0.0384	0.949	0.0422	0.988	0.128	0.91	0.189	0.72	-0.201	0.999	-0.165	0.864	0.144	0.766	0.152	0.837	-0.152	0.967	0.136	0.948	0.0514	0.958
ENST00000581485	ENSG00000002834	LASP1	protein_coding	17	1	q12	37026112	37078023	LIM and SH3 protein 1 [Source:HGNC Symbol;Acc:6513]	-0.0728	0.835	0.0253	0.972	-0.0983	1	-0.0586	0.734	0.0313	0.943	-0.376	0.642	-0.612	0.761	0.126	0.946	-0.0113	0.994	0.2	0.964	-0.128	0.979	-0.287	0.743	-0.131	0.933	0.245	0.79	-0.358	0.853	0.531	0.508	-0.358	0.738	-0.093	0.989	0.42	0.866	-0.0493	0.978	0.561	0.999	0.0247	0.994	-0.972	0.149	0.304	0.873	0.192	0.985	0.103	0.989	0.146	0.949
ENST00000584106	ENSG00000002834	LASP1	protein_coding	17	1	q12	37026112	37078023	LIM and SH3 protein 1 [Source:HGNC Symbol;Acc:6513]	0.221	0.0278	-0.0504	0.888	-0.117	0.975	-0.0581	0.463	-5.43e-05	1	0.134	0.842	0.288	0.814	0.283	0.679	0.348	0.396	0.209	0.911	0.223	0.896	0.423	0.0776	0.0338	0.972	0.139	0.787	0.106	0.943	0.244	0.627	0.0196	0.982	0.134	0.962	-0.0939	0.957	0.0624	0.948	-0.177	0.999	-0.63	0.375	0.309	0.558	-0.29	0.741	-0.0648	0.992	0.468	0.775	-0.293	0.737
ENST00000359238	ENSG00000002919	SNX11	protein_coding	17	1	q21.32	46180719	46200436	sorting nexin 11 [Source:HGNC Symbol;Acc:14975]	-0.0727	0.522	-0.0314	0.913	0.0212	1	0.00715	0.942	0.0199	0.9	-0.185	0.561	-0.243	0.791	-0.0659	0.933	-0.16	0.694	0.0655	0.973	-0.0867	0.963	-0.161	0.611	-0.0139	0.987	0.0757	0.865	0.0273	0.986	-0.0526	0.932	0.0638	0.914	-0.124	0.951	-0.277	0.766	-0.168	0.776	0.121	0.999	0.0139	0.993	0.0965	0.872	-0.0595	0.95	-0.0284	0.995	0.0689	0.98	-0.0537	0.959
ENST00000393405	ENSG00000002919	SNX11	protein_coding	17	1	q21.32	46180719	46200436	sorting nexin 11 [Source:HGNC Symbol;Acc:14975]	0.187	0.318	-0.112	0.816	-0.0165	1	0.118	0.249	-0.0551	0.813	0.289	0.682	0.148	0.955	0.289	0.806	0.628	0.259	0.294	0.917	0.144	0.968	0.132	0.899	0.0855	0.949	0.0323	0.976	0.195	0.92	-0.18	0.854	-0.378	0.635	-0.0447	0.993	0.303	0.888	-0.288	0.801	0.36	0.999	0.139	0.952	-0.0555	0.968	0.238	0.882	-0.97	0.661	-0.894	0.625	0.356	0.795
ENST00000577310	ENSG00000002919	SNX11	protein_coding	17	1	q21.32	46180719	46200436	sorting nexin 11 [Source:HGNC Symbol;Acc:14975]	0.00841	0.986	0.184	0.746	0.0671	1	-0.03	0.89	0.0331	0.943	-0.0427	0.985	-0.00731	0.999	-0.327	0.834	-0.127	0.928	0.578	0.838	-0.125	0.981	-0.0187	0.993	0.103	0.951	-0.16	0.885	0.027	0.994	0.191	0.886	0.578	0.538	0.00348	1	1.22	0.479	0.387	0.788	-0.411	0.999	0.36	0.889	0.0163	0.993	-0.0931	0.969	0.0795	0.994	-0.427	0.934	0.305	0.88
ENST00000580219	ENSG00000002919	SNX11	protein_coding	17	1	q21.32	46180719	46200436	sorting nexin 11 [Source:HGNC Symbol;Acc:14975]	-0.104	0.884	-0.265	0.809	-0.201	1	0.0733	0.841	0.0826	0.907	0.445	0.845	-0.954	0.818	0.157	0.966	0.565	0.769	0.79	0.892	-0.484	0.949	-0.225	0.932	0.273	0.926	-0.0248	0.993	-1.39	0.559	-0.302	0.903	0.147	0.957	-0.279	0.979	-1.03	0.81	0.421	0.886	1.2	0.999	0.16	0.98	-0.348	0.899	0.144	0.974	-0.176	0.993	-2.28	0.535	-0.867	0.778
ENST00000580875	ENSG00000002919	SNX11	protein_coding	17	1	q21.32	46180719	46200436	sorting nexin 11 [Source:HGNC Symbol;Acc:14975]	-0.0427	0.908	-0.0044	0.996	0.154	1	-0.0343	0.853	0.058	0.837	0.0698	0.968	-0.133	0.97	0.0929	0.959	0.205	0.85	-0.238	0.948	-0.136	0.975	0.266	0.752	-0.255	0.825	-0.534	0.373	-0.229	0.917	0.422	0.614	0.18	0.883	0.387	0.917	0.354	0.885	0.276	0.84	0.0366	0.999	-0.448	0.826	-0.285	0.808	-0.83	0.477	0.0547	0.996	-0.138	0.981	0.364	0.823
ENST00000582104	ENSG00000002919	SNX11	protein_coding	17	1	q21.32	46180719	46200436	sorting nexin 11 [Source:HGNC Symbol;Acc:14975]	-0.00445	0.996	0.672	0.411	0.257	1	0.0533	0.896	-0.0754	0.923	0.14	0.969	-0.442	0.94	-0.937	0.704	-0.558	0.786	0.0562	0.995	0.154	0.988	1.04	0.332	-0.122	0.971	0.301	0.884	0.372	0.944	-0.0528	0.987	-0.749	0.717	1.33	0.823	2.78	0.349	-0.482	0.871	0.5	0.999	1.28	0.724	0.267	0.93	-0.129	0.977	-0.795	0.961	2.44	0.511	0.947	0.764
ENST00000004103	ENSG00000002933	TMEM176A	protein_coding	7	1	q36.1	150497491	150502208	transmembrane protein 176A [Source:HGNC Symbol;Acc:24930]	0.577	8.06e-06	0.875	0.000108	-0.17	0.977	0.283	0.000242	-0.123	0.264	0.449	0.359	0.465	0.787	0.581	0.495	1.02	0.0277	-0.00518	0.999	0.331	0.894	0.641	0.0622	0.294	0.747	0.628	0.17	0.635	0.522	1.31	0.000384	0.715	0.211	0.694	0.744	0.824	0.575	1.43	0.016	0.205	0.999	0.777	0.511	0.999	0.0437	0.983	0.258	0.824	0.766	0.822	0.677	1.35	0.047
ENST00000462826	ENSG00000002933	TMEM176A	protein_coding	7	1	q36.1	150497491	150502208	transmembrane protein 176A [Source:HGNC Symbol;Acc:24930]	0.371	0.0791	1.35	5.83e-06	0.124	1	0.0362	0.871	-0.0644	0.853	0.255	0.852	0.0454	0.993	0.633	0.618	0.0346	0.984	0.249	0.957	0.351	0.928	0.649	0.24	0.332	0.8	0.668	0.328	0.0637	0.987	0.802	0.28	0.906	0.257	0.934	0.745	1.77	0.258	1.31	0.161	1.56	0.779	1.21	0.398	1.13	0.124	1.52	0.162	1.52	0.514	1.77	0.257	1.23	0.282
ENST00000475536	ENSG00000002933	TMEM176A	protein_coding	7	1	q36.1	150497491	150502208	transmembrane protein 176A [Source:HGNC Symbol;Acc:24930]	0.729	0.0102	1.23	0.0132	0.355	0.967	0.347	0.0493	-0.149	0.675	0.36	0.864	0.548	0.9	0.711	0.738	0.848	0.517	0.0734	0.993	0.36	0.958	1.06	0.169	0.684	0.689	1.01	0.315	0.699	0.808	1.67	0.0657	1.33	0.265	0.21	0.982	1.96	0.46	0.115	0.969	1.8	0.902	0.0867	0.989	0.17	0.949	1.79	0.326	0.609	0.967	2.08	0.492	3.34	0.00732
ENST00000484928	ENSG00000002933	TMEM176A	protein_coding	7	1	q36.1	150497491	150502208	transmembrane protein 176A [Source:HGNC Symbol;Acc:24930]	0.603	0.004	1.35	7.24e-05	0.244	0.99	0.244	0.0751	-0.0751	0.843	0.269	0.867	0.739	0.772	0.396	0.828	0.19	0.904	0.191	0.973	0.279	0.958	0.233	0.871	1	0.315	1.25	0.0485	0.764	0.658	1.32	0.0475	0.821	0.416	0.971	0.778	0.558	0.855	1.28	0.251	1.37	0.9	1.24	0.469	1.67	0.019	2.23	0.0377	1.35	0.72	1.16	0.721	2.23	0.024
ENST00000494349	ENSG00000002933	TMEM176A	protein_coding	7	1	q36.1	150497491	150502208	transmembrane protein 176A [Source:HGNC Symbol;Acc:24930]	0.175	0.653	0.445	0.433	0.137	1	-0.12	0.553	0.145	0.558	0.109	0.965	-0.085	0.99	0.856	0.56	0.327	0.828	0.412	0.934	-0.111	0.988	0.484	0.629	-0.278	0.879	-0.245	0.856	0.311	0.923	0.145	0.94	0.848	0.449	0.147	0.987	1.32	0.585	0.945	0.513	0.537	0.999	-0.487	0.881	0.697	0.595	1.06	0.55	-0.293	0.983	-0.121	0.991	0.242	0.935
ENST00000000412	ENSG00000003056	M6PR	protein_coding	12	-1	p13.31	9092959	9102551	mannose-6-phosphate receptor (cation dependent) [Source:HGNC Symbol;Acc:6752]	0.0432	0.537	0.049	0.728	-0.0579	0.965	0.0392	0.229	0.00556	0.967	0.0234	0.961	0.0579	0.944	-0.0616	0.888	0.0341	0.923	0.0755	0.941	0.081	0.932	0.0402	0.907	-0.0294	0.945	0.0794	0.723	0.0754	0.895	0.0995	0.693	-0.0493	0.887	0.117	0.907	-0.0137	0.988	0.0213	0.964	0.167	0.999	-0.0973	0.879	-0.038	0.926	0.152	0.706	0.0441	0.987	0.152	0.887	0.0839	0.864
ENST00000537621	ENSG00000003056	M6PR	protein_coding	12	-1	p13.31	9092959	9102551	mannose-6-phosphate receptor (cation dependent) [Source:HGNC Symbol;Acc:6752]	0.00189	0.994	0.146	0.548	0.0684	1	0.107	0.0683	0.00931	0.973	-0.184	0.695	0.192	0.889	-0.239	0.727	-0.0608	0.934	-0.00846	0.997	0.166	0.93	0.176	0.679	0.14	0.832	-0.0481	0.939	0.0764	0.961	-0.189	0.717	0.164	0.788	0.659	0.504	-0.633	0.463	0.374	0.515	0.447	0.98	-0.0611	0.971	0.184	0.769	0.0245	0.985	0.221	0.96	0.254	0.916	-0.0215	0.988
ENST00000540837	ENSG00000003056	M6PR	protein_coding	12	-1	p13.31	9092959	9102551	mannose-6-phosphate receptor (cation dependent) [Source:HGNC Symbol;Acc:6752]	0.258	0.431	0.264	0.704	0.0329	1	0.13	0.504	-0.0434	0.94	0.0161	0.996	0.021	0.998	-0.272	0.905	0.65	0.555	0.34	0.948	0.569	0.883	0.527	0.57	-0.0109	0.997	0.422	0.703	0.269	0.938	0.307	0.845	0.711	0.557	0.0809	0.992	-0.371	0.921	1.14	0.385	-0.495	0.999	-0.319	0.929	0.669	0.614	0.226	0.937	0.964	0.887	0.332	0.962	-0.0326	0.992
ENST00000541507	ENSG00000003056	M6PR	protein_coding	12	-1	p13.31	9092959	9102551	mannose-6-phosphate receptor (cation dependent) [Source:HGNC Symbol;Acc:6752]	0.333	0.195	0.0487	0.955	-0.0564	1	-0.0416	0.864	-0.0517	0.911	0.352	0.78	0.0144	0.999	0.884	0.481	0.296	0.829	-0.134	0.983	0.441	0.909	0.426	0.647	0.683	0.542	0.266	0.822	-0.0822	0.985	0.513	0.645	0.569	0.629	-0.278	0.966	-0.629	0.825	0.584	0.704	-0.57	0.999	0.391	0.9	0.144	0.941	0.157	0.953	-0.188	0.988	-0.171	0.982	0.526	0.796
ENST00000543159	ENSG00000003056	M6PR	protein_coding	12	-1	p13.31	9092959	9102551	mannose-6-phosphate receptor (cation dependent) [Source:HGNC Symbol;Acc:6752]	0.00919	0.968	0.102	0.708	-0.0212	1	0.00148	0.99	0.0188	0.93	-0.0135	0.991	-0.217	0.867	-0.0932	0.919	0.183	0.717	0.263	0.858	-0.0634	0.981	-0.00183	0.998	0.0297	0.975	0.0498	0.935	-0.0473	0.978	0.0114	0.989	0.497	0.154	-0.148	0.951	-0.0407	0.981	0.238	0.723	0.333	0.999	-0.0413	0.982	-0.122	0.864	0.351	0.635	-0.309	0.926	0.185	0.944	0.184	0.844
ENST00000543258	ENSG00000003056	M6PR	protein_coding	12	-1	p13.31	9092959	9102551	mannose-6-phosphate receptor (cation dependent) [Source:HGNC Symbol;Acc:6752]	0.115	0.852	0.404	0.627	-0.283	1	0.0291	0.939	-0.0136	0.99	0.17	0.956	-0.0894	0.991	0.871	0.678	-0.792	0.582	-0.517	0.936	0.74	0.88	0.996	0.249	0.575	0.768	-0.365	0.826	-0.296	0.951	-0.0296	0.991	0.8	0.628	0.562	0.938	1.41	0.674	0.212	0.942	0.672	0.999	0.571	0.893	0.363	0.881	-0.0384	0.993	0.381	0.982	-0.103	0.994	-0.381	0.915
ENST00000543704	ENSG00000003056	M6PR	protein_coding	12	-1	p13.31	9092959	9102551	mannose-6-phosphate receptor (cation dependent) [Source:HGNC Symbol;Acc:6752]	-0.0769	0.892	0.123	0.898	-0.123	1	0.0107	0.975	0.0102	0.991	0.0298	0.994	0.32	0.944	0.488	0.821	-0.00745	0.998	0.0191	0.998	-0.56	0.904	-0.174	0.935	0.0469	0.987	-0.525	0.654	-0.246	0.954	-0.238	0.903	0.437	0.799	0.447	0.947	1.04	0.735	0.369	0.868	-0.119	0.999	-0.776	0.801	-0.45	0.807	0.426	0.883	-0.238	0.987	0.338	0.967	-0.118	0.976
ENST00000543834	ENSG00000003056	M6PR	protein_coding	12	-1	p13.31	9092959	9102551	mannose-6-phosphate receptor (cation dependent) [Source:HGNC Symbol;Acc:6752]	-0.112	0.821	-0.156	0.859	0.131	1	0.135	0.52	0.0629	0.906	0.0156	0.996	-0.741	0.812	0.0925	0.974	-1.39	0.112	0.268	0.966	-0.144	0.985	-0.00507	0.998	0.68	0.629	-0.388	0.758	0.234	0.954	0.148	0.942	0.899	0.448	-1.12	0.776	0.0722	0.989	-1.64	0.177	-0.18	0.999	-0.189	0.965	-0.00268	0.999	-0.745	0.738	-0.106	0.994	0.914	0.862	0.384	0.893
ENST00000544245	ENSG00000003056	M6PR	protein_coding	12	-1	p13.31	9092959	9102551	mannose-6-phosphate receptor (cation dependent) [Source:HGNC Symbol;Acc:6752]	-0.65	0.0841	-0.141	0.914	-0.1	1	0.241	0.354	0.0289	0.978	-0.595	0.757	-0.563	0.918	0.833	0.745	-1.05	0.495	-1.56	0.73	-1.55	0.666	-0.00186	1	-0.478	0.848	-0.547	0.75	-0.714	0.851	-0.924	0.584	0.773	0.704	0.373	0.973	0.0869	0.99	-1.16	0.606	-1.04	0.999	-0.69	0.885	0.307	0.917	0.24	0.956	-0.869	0.955	-0.0598	0.997	0.486	0.903
ENST00000262820	ENSG00000003096	KLHL13	protein_coding	X	-1	q24	117031776	117251303	kelch-like family member 13 [Source:HGNC Symbol;Acc:22931]	-0.0631	0.765	0.242	0.353	-0.0621	1	-0.147	0.0326	0.064	0.626	-0.0577	0.961	-0.364	0.791	0.0258	0.986	-0.302	0.58	0.189	0.939	-0.105	0.971	0.0375	0.975	0.161	0.845	-0.313	0.485	0.141	0.93	-0.105	0.902	0.0748	0.935	0.452	0.815	0.422	0.76	-0.317	0.697	0.28	0.999	0.248	0.873	0.441	0.422	0.196	0.876	0.193	0.976	0.701	0.632	-0.0259	0.988
ENST00000371876	ENSG00000003096	KLHL13	protein_coding	X	-1	q24	117031776	117251303	kelch-like family member 13 [Source:HGNC Symbol;Acc:22931]	0.0836	0.822	0.574	0.118	-0.0135	1	-0.106	0.497	0.0821	0.764	0.0697	0.972	0.0582	0.991	0.567	0.663	-0.576	0.494	0.339	0.933	0.167	0.973	0.124	0.935	-0.343	0.783	-0.00811	0.996	0.471	0.8	0.0517	0.977	0.7	0.427	0.748	0.814	1.33	0.436	0.263	0.871	0.772	0.999	0.544	0.811	0.481	0.67	0.586	0.725	0.172	0.987	1.04	0.701	-0.331	0.87
ENST00000371878	ENSG00000003096	KLHL13	protein_coding	X	-1	q24	117031776	117251303	kelch-like family member 13 [Source:HGNC Symbol;Acc:22931]	0.338	0.611	0.57	0.619	-0.463	0.991	-0.317	0.299	-0.0567	0.961	0.103	0.984	1.4	0.776	1.04	0.733	0.0248	0.995	-1.3	0.839	-0.392	0.971	-0.0716	0.988	1.26	0.573	-0.101	0.974	0.368	0.957	1.39	0.446	0.329	0.92	1.52	0.838	0.971	0.871	-1.28	0.652	0.341	0.999	-0.337	0.962	1.34	0.548	1.44	0.683	-1.33	0.931	0.945	0.936	2.33	0.381
ENST00000371882	ENSG00000003096	KLHL13	protein_coding	X	-1	q24	117031776	117251303	kelch-like family member 13 [Source:HGNC Symbol;Acc:22931]	-0.00743	0.993	0.28	0.792	-0.415	0.959	-0.108	0.739	0.276	0.276	-0.567	0.756	0.242	0.974	0.909	0.696	-0.212	0.934	1.07	0.825	-0.134	0.989	-0.132	0.967	-0.579	0.791	-0.244	0.905	-0.247	0.964	-0.187	0.945	0.339	0.89	0.567	0.946	0.213	0.971	0.409	0.888	0.329	0.999	0.88	0.828	-0.458	0.852	0.0361	0.994	-0.76	0.961	1.1	0.882	0.424	0.912
ENST00000469946	ENSG00000003096	KLHL13	protein_coding	X	-1	q24	117031776	117251303	kelch-like family member 13 [Source:HGNC Symbol;Acc:22931]	0.416	0.453	1.72	0.00976	0.132	1	-0.0727	0.871	0.0978	0.907	0.387	0.907	0.918	0.867	-1.27	0.617	-0.142	0.966	1.8	0.715	0.504	0.957	-0.299	0.921	0.104	0.98	0.784	0.657	0.589	0.906	1.2	0.502	1.29	0.503	3.93	0.184	0.859	0.881	-1.29	0.618	4.02	0.463	1.25	0.778	0.793	0.757	2.9	0.198	1.33	0.922	1.66	0.82	2.12	0.4
ENST00000001146	ENSG00000003137	CYP26B1	protein_coding	2	-1	p13.2	72356367	72375167	cytochrome P450, family 26, subfamily B, polypeptide 1 [Source:HGNC Symbol;Acc:20581]	-0.209	0.269	-1.04	6.24e-06	0.114	1	-0.204	0.0209	-0.196	0.0226	-0.112	0.939	-0.292	0.897	-0.0714	0.966	-0.153	0.882	-0.0743	0.987	-0.189	0.958	-0.491	0.259	-0.428	0.604	-0.284	0.684	-0.0325	0.991	-0.169	0.871	-1.38	0.00198	-0.788	0.704	-0.132	0.961	-0.922	0.221	-0.846	0.945	-1.66	0.0291	-1.55	0.000529	-1.57	0.0332	-0.595	0.896	-0.656	0.811	-1.38	0.0542
ENST00000412253	ENSG00000003137	CYP26B1	protein_coding	2	-1	p13.2	72356367	72375167	cytochrome P450, family 26, subfamily B, polypeptide 1 [Source:HGNC Symbol;Acc:20581]	-0.438	0.319	-0.945	0.166	0.108	1	-0.0118	0.979	-0.145	0.77	-0.645	0.712	-0.185	0.982	0.356	0.915	-0.659	0.724	-0.73	0.908	-0.111	0.992	-0.612	0.7	-1.16	0.498	-0.249	0.906	-0.317	0.954	-0.502	0.814	-1.28	0.414	-1.46	0.787	-0.324	0.957	-2.08	0.221	-0.534	0.999	0.428	0.934	0.221	0.942	-1.85	0.422	-0.688	0.968	-2.99	0.285	0.154	0.976
ENST00000461519	ENSG00000003137	CYP26B1	protein_coding	2	-1	p13.2	72356367	72375167	cytochrome P450, family 26, subfamily B, polypeptide 1 [Source:HGNC Symbol;Acc:20581]	-0.185	0.542	-0.629	0.102	0.208	1	-0.0247	0.92	-0.0744	0.823	-0.289	0.825	-0.582	0.816	0.206	0.918	-0.904	0.235	0.102	0.986	0.423	0.908	-0.0576	0.979	-0.289	0.84	-0.326	0.742	0.0918	0.981	-0.41	0.712	-0.631	0.536	-0.875	0.784	-0.944	0.672	-1.36	0.157	0.164	0.999	0.104	0.979	-0.765	0.432	-0.878	0.564	-0.0124	0.999	-1.96	0.192	0.236	0.923
ENST00000546307	ENSG00000003137	CYP26B1	protein_coding	2	-1	p13.2	72356367	72375167	cytochrome P450, family 26, subfamily B, polypeptide 1 [Source:HGNC Symbol;Acc:20581]	-0.345	0.669	-1.23	0.223	0.0765	1	-0.277	0.481	0.0603	0.965	-0.543	0.884	-0.325	0.978	-0.691	0.875	-2.05	0.272	-0.0736	0.995	-0.0987	0.994	-0.475	0.886	-0.607	0.866	0.784	0.741	-0.109	0.991	0.4	0.915	-0.971	0.744	-0.435	0.978	-2.47	0.631	-1.66	0.596	-4.09	0.736	-1.24	0.838	-0.828	0.809	-1.34	0.761	0.404	0.988	0.129	0.996	-1.05	0.826
ENST00000265577	ENSG00000003147	ICA1	protein_coding	7	-1	p21.3	8152814	8302317	islet cell autoantigen 1, 69kDa [Source:HGNC Symbol;Acc:5343]	-0.257	0.301	-0.271	0.606	-0.115	1	0.0442	0.835	-0.00925	0.989	-0.105	0.957	-0.117	0.981	-0.242	0.896	-0.175	0.899	-0.5	0.879	-0.0307	0.995	-0.00286	0.999	-0.41	0.733	-0.312	0.744	-0.607	0.715	-0.321	0.784	-0.385	0.748	0.735	0.828	-0.815	0.717	-0.308	0.849	0.269	0.999	-0.102	0.978	-0.148	0.931	-0.474	0.798	-0.392	0.968	0.0969	0.991	-1.46	0.156
ENST00000317367	ENSG00000003147	ICA1	protein_coding	7	-1	p21.3	8152814	8302317	islet cell autoantigen 1, 69kDa [Source:HGNC Symbol;Acc:5343]	0.433	0.417	-0.249	0.853	0.0834	1	0.469	0.0468	-0.226	0.594	0.103	0.982	0.543	0.932	0.663	0.84	0.803	0.698	0.604	0.943	0.69	0.929	0.192	0.956	0.846	0.721	0.613	0.75	0.309	0.962	-0.607	0.799	0.51	0.852	-1.04	0.897	-1.33	0.782	-0.322	0.93	-0.637	0.999	1.9	0.569	0.913	0.702	0.503	0.911	0.17	0.994	-1.58	0.832	-1.82	0.5
ENST00000339809	ENSG00000003147	ICA1	protein_coding	7	-1	p21.3	8152814	8302317	islet cell autoantigen 1, 69kDa [Source:HGNC Symbol;Acc:5343]	0.161	0.577	-0.0421	0.956	-0.445	0.44	0.49	2.6e-07	-0.24	0.026	0.125	0.948	0.341	0.905	-0.239	0.892	-0.0367	0.983	0.685	0.796	-0.0351	0.994	0.596	0.277	0.546	0.589	0.0661	0.96	-0.0233	0.995	-0.25	0.84	0.369	0.749	-0.277	0.957	-0.652	0.779	-0.445	0.751	0.00956	1	-0.0578	0.989	0.725	0.415	0.0431	0.987	0.535	0.945	-0.0903	0.991	-0.623	0.692
ENST00000396675	ENSG00000003147	ICA1	protein_coding	7	-1	p21.3	8152814	8302317	islet cell autoantigen 1, 69kDa [Source:HGNC Symbol;Acc:5343]	-0.628	0.249	-1.02	0.288	-0.0337	1	0.189	0.638	-0.0426	0.974	-0.424	0.911	0.367	0.968	0.603	0.882	-1.05	0.635	-1.02	0.896	-1.6	0.771	-0.548	0.837	-0.449	0.902	-1.35	0.41	-0.513	0.936	-0.928	0.699	-1.32	0.561	-0.85	0.936	2.24	0.634	-1.59	0.57	-2.05	0.983	-1.27	0.81	-0.83	0.782	0.409	0.939	-0.866	0.97	-3.87	0.289	-1.26	0.75
ENST00000402384	ENSG00000003147	ICA1	protein_coding	7	-1	p21.3	8152814	8302317	islet cell autoantigen 1, 69kDa [Source:HGNC Symbol;Acc:5343]	-0.379	0.15	-0.626	0.175	-0.2	1	-0.115	0.558	0.0317	0.96	-0.168	0.94	-0.0175	0.998	-0.877	0.524	-0.487	0.686	0.354	0.943	-0.066	0.993	-0.552	0.513	-0.441	0.764	-1.06	0.133	-0.545	0.81	-0.314	0.832	-0.688	0.558	0.0382	0.996	-2.05	0.266	-0.662	0.678	0.0983	0.999	-0.451	0.887	-0.981	0.335	-0.747	0.703	-0.0238	0.998	-0.238	0.976	-1.18	0.432
ENST00000407906	ENSG00000003147	ICA1	protein_coding	7	-1	p21.3	8152814	8302317	islet cell autoantigen 1, 69kDa [Source:HGNC Symbol;Acc:5343]	-0.235	0.0846	-0.559	0.00782	-0.0868	1	0.0449	0.709	0.00143	0.998	-0.11	0.923	-0.174	0.933	-0.309	0.736	-0.515	0.292	-0.159	0.957	-0.0332	0.993	-0.0556	0.963	-0.55	0.34	-0.38	0.416	-0.271	0.837	-0.028	0.981	-0.386	0.545	-0.294	0.916	-0.89	0.428	-0.323	0.722	-0.425	0.999	-0.735	0.443	-0.457	0.458	-1.12	0.0865	-0.498	0.894	-0.214	0.952	-0.815	0.259
ENST00000422063	ENSG00000003147	ICA1	protein_coding	7	-1	p21.3	8152814	8302317	islet cell autoantigen 1, 69kDa [Source:HGNC Symbol;Acc:5343]	-0.379	0.434	-0.285	0.801	-0.364	0.999	-0.336	0.143	0.122	0.835	-0.9	0.509	-0.337	0.959	-0.714	0.795	-0.333	0.89	-1	0.853	0.0172	0.998	0.134	0.969	-0.119	0.972	-0.849	0.551	0.297	0.959	-0.362	0.884	0.321	0.903	1.28	0.834	-1.26	0.763	-0.493	0.867	-0.394	0.999	0.0983	0.989	-1.1	0.554	-0.695	0.846	-2.06	0.744	1.89	0.703	-0.73	0.833
ENST00000430867	ENSG00000003147	ICA1	protein_coding	7	-1	p21.3	8152814	8302317	islet cell autoantigen 1, 69kDa [Source:HGNC Symbol;Acc:5343]	0.322	0.511	-0.295	0.781	-0.15	1	0.228	0.367	-0.0728	0.922	-0.0176	0.997	-0.967	0.816	1.07	0.622	0.0779	0.979	0.774	0.894	0.898	0.863	0.205	0.94	0.455	0.851	0.593	0.705	0.976	0.742	-0.527	0.796	0.497	0.826	-2.61	0.403	1.04	0.81	-1.29	0.528	0.0186	1	-1.22	0.728	0.5	0.838	0.107	0.981	-0.353	0.986	-0.0526	0.997	0.125	0.98
ENST00000447326	ENSG00000003147	ICA1	protein_coding	7	-1	p21.3	8152814	8302317	islet cell autoantigen 1, 69kDa [Source:HGNC Symbol;Acc:5343]	-0.0664	0.935	-0.152	0.907	-0.15	1	0.318	0.174	-0.21	0.564	0.354	0.902	0.407	0.948	1.59	0.407	0.909	0.582	0.0241	0.998	-0.86	0.878	-0.595	0.723	-0.0324	0.994	0.121	0.961	-0.708	0.853	-1.94	0.0793	0.336	0.898	-0.576	0.949	-0.585	0.914	-0.175	0.959	-0.979	0.999	0.173	0.98	-0.071	0.984	0.236	0.957	0.305	0.987	0.181	0.99	-0.519	0.895
ENST00000455539	ENSG00000003147	ICA1	protein_coding	7	-1	p21.3	8152814	8302317	islet cell autoantigen 1, 69kDa [Source:HGNC Symbol;Acc:5343]	-0.312	0.247	-0.852	0.0264	-0.0947	1	-0.0349	0.891	0.0297	0.961	-0.452	0.662	-0.251	0.95	-0.6	0.698	-0.29	0.836	-0.0314	0.995	-0.0404	0.994	-0.185	0.909	-0.629	0.597	-0.228	0.855	-0.128	0.973	-0.596	0.571	-0.458	0.729	-1.06	0.741	-0.645	0.822	-0.454	0.79	-1.69	0.79	-0.588	0.827	-0.291	0.862	-1.38	0.31	0.172	0.989	-1.72	0.411	-1.27	0.347
ENST00000470696	ENSG00000003147	ICA1	protein_coding	7	-1	p21.3	8152814	8302317	islet cell autoantigen 1, 69kDa [Source:HGNC Symbol;Acc:5343]	-0.45	1.66e-07	-0.589	0.000108	-0.0552	1	0.00934	0.94	0.0215	0.921	-0.37	0.195	-0.275	0.823	-0.598	0.219	-0.487	0.167	-0.412	0.75	-0.247	0.875	-0.222	0.56	-0.646	0.135	-0.544	0.0544	-0.69	0.181	-0.458	0.179	-0.362	0.422	0.0902	0.977	-1.01	0.158	-0.654	0.162	-0.366	0.999	-0.87	0.119	-0.815	0.0077	-0.669	0.249	-0.399	0.887	-0.493	0.748	-0.931	0.04
ENST00000490041	ENSG00000003147	ICA1	protein_coding	7	-1	p21.3	8152814	8302317	islet cell autoantigen 1, 69kDa [Source:HGNC Symbol;Acc:5343]	-0.399	0.000144	-0.581	0.00193	-0.0368	1	-0.00734	0.962	-0.0129	0.969	-0.396	0.276	-0.249	0.879	-0.56	0.368	-0.489	0.272	-0.198	0.935	-0.398	0.791	-0.00945	0.994	-0.366	0.542	-0.73	0.0269	-0.408	0.65	-0.582	0.133	-0.604	0.17	-0.192	0.949	-0.836	0.417	-0.672	0.253	-0.29	0.999	-0.545	0.593	-0.576	0.221	-0.755	0.283	-0.414	0.911	-0.326	0.911	-1.18	0.0229
ENST00000002501	ENSG00000003249	DBNDD1	protein_coding	16	-1	q24.3	90071273	90086536	dysbindin (dystrobrevin binding protein 1) domain containing 1 [Source:HGNC Symbol;Acc:28455]	-0.201	0.000196	-0.47	1.35e-07	-0.0163	1	-0.111	0.000457	-0.0208	0.836	-0.107	0.735	0.0316	0.983	-0.294	0.351	-0.261	0.245	-0.165	0.864	-0.251	0.687	-0.394	0.00141	-0.193	0.528	-0.266	0.15	-0.224	0.616	-0.0878	0.813	-0.562	0.0012	-0.254	0.788	-0.492	0.325	-0.659	0.00504	-0.463	0.788	-0.502	0.153	-0.639	0.000207	-0.485	0.133	-0.28	0.839	-0.497	0.335	-0.332	0.373
ENST00000392973	ENSG00000003249	DBNDD1	protein_coding	16	-1	q24.3	90071273	90086536	dysbindin (dystrobrevin binding protein 1) domain containing 1 [Source:HGNC Symbol;Acc:28455]	-0.427	0.0196	-0.5	0.175	-0.0341	1	-0.0542	0.77	-0.0418	0.917	-0.616	0.292	-0.368	0.891	-0.0998	0.96	-0.795	0.256	-0.0488	0.993	-0.898	0.606	-0.234	0.828	-0.334	0.78	-0.547	0.425	-0.299	0.894	-0.462	0.617	0.0772	0.959	-0.665	0.837	-1.14	0.515	-0.964	0.324	-0.326	0.999	-0.469	0.838	-0.0859	0.96	0.0813	0.973	-0.397	0.965	-1.03	0.685	-0.585	0.708
ENST00000568662	ENSG00000003249	DBNDD1	protein_coding	16	-1	q24.3	90071273	90086536	dysbindin (dystrobrevin binding protein 1) domain containing 1 [Source:HGNC Symbol;Acc:28455]	-0.155	0.615	-0.381	0.401	0.0714	1	0.164	0.223	-0.0774	0.795	-0.12	0.952	0.0278	0.997	0.313	0.852	-0.194	0.884	-0.683	0.808	-0.0314	0.995	-0.483	0.486	-0.143	0.934	-0.0226	0.988	0.0736	0.985	-0.44	0.665	-0.376	0.755	0.483	0.907	-1.48	0.382	-0.672	0.59	-0.14	0.999	-0.318	0.911	-0.945	0.236	-0.469	0.799	-0.043	0.997	-0.163	0.981	-0.0669	0.981
ENST00000568838	ENSG00000003249	DBNDD1	protein_coding	16	-1	q24.3	90071273	90086536	dysbindin (dystrobrevin binding protein 1) domain containing 1 [Source:HGNC Symbol;Acc:28455]	-0.275	0.0869	-0.457	0.104	-0.00055	1	-0.41	3.37e-08	0.0962	0.501	-0.342	0.587	-0.503	0.765	-0.822	0.276	0.0617	0.959	-0.268	0.931	-0.185	0.958	-0.24	0.743	-0.111	0.933	-0.0563	0.956	-0.285	0.863	-0.276	0.743	-0.0263	0.984	-0.0918	0.986	-0.448	0.816	-0.535	0.565	-0.883	0.919	-0.393	0.829	-0.601	0.375	-0.233	0.887	-0.558	0.904	-0.586	0.839	-0.675	0.517
ENST00000623401	ENSG00000003249	DBNDD1	protein_coding	16	-1	q24.3	90071273	90086536	dysbindin (dystrobrevin binding protein 1) domain containing 1 [Source:HGNC Symbol;Acc:28455]	-0.0888	0.461	-0.209	0.245	0.00978	1	-0.0991	0.058	-0.0315	0.821	-0.0311	0.972	0.0641	0.973	-0.0322	0.974	-0.086	0.882	-0.445	0.644	-0.239	0.853	-0.203	0.52	-0.0725	0.922	0.084	0.865	-0.0796	0.954	0.0634	0.924	-0.131	0.818	0.379	0.774	-0.678	0.352	-0.307	0.568	-0.324	0.999	-0.355	0.661	-0.182	0.737	-0.315	0.647	0.196	0.961	-0.267	0.894	-0.315	0.642
ENST00000264276	ENSG00000003393	ALS2	protein_coding	2	-1	q33.1	202565277	202645912	amyotrophic lateral sclerosis 2 (juvenile) [Source:HGNC Symbol;Acc:443]	-0.0387	0.506	-0.0907	0.298	0.00384	1	-0.0108	0.795	-0.0113	0.884	0.00638	0.991	-0.0642	0.918	-0.0673	0.842	-0.089	0.663	0.0815	0.916	-0.0124	0.992	-0.0097	0.983	-0.121	0.563	-0.107	0.491	-0.0287	0.965	-0.013	0.97	-0.09	0.699	-0.0641	0.951	-0.157	0.737	-0.126	0.637	0.0521	0.999	-0.0808	0.882	-0.159	0.392	-0.249	0.313	-0.0482	0.983	0.00601	0.997	-0.0825	0.835
ENST00000439495	ENSG00000003393	ALS2	protein_coding	2	-1	q33.1	202565277	202645912	amyotrophic lateral sclerosis 2 (juvenile) [Source:HGNC Symbol;Acc:443]	0.0253	0.976	-0.503	0.556	0.269	1	0.252	0.287	-0.103	0.863	0.428	0.851	-1.3	0.708	-0.257	0.94	0.865	0.578	0.134	0.988	1.33	0.713	-0.149	0.961	0.318	0.908	-1.11	0.338	-0.169	0.978	0.187	0.945	-0.505	0.818	-1.19	0.838	-0.514	0.922	0.728	0.772	-0.653	0.999	-0.958	0.805	-0.724	0.726	-0.434	0.909	-0.187	0.993	-1.31	0.838	0.214	0.961
ENST00000467448	ENSG00000003393	ALS2	protein_coding	2	-1	q33.1	202565277	202645912	amyotrophic lateral sclerosis 2 (juvenile) [Source:HGNC Symbol;Acc:443]	-0.0537	0.434	-0.115	0.285	-0.0305	1	0.0243	0.567	0.0146	0.877	-0.0232	0.964	0.0155	0.991	-0.115	0.757	-0.0778	0.792	-0.104	0.912	-0.00395	0.997	-0.0248	0.955	-0.0209	0.964	-0.162	0.359	-0.0607	0.93	-0.0139	0.976	0.0145	0.972	-0.0717	0.958	-0.538	0.125	-0.0474	0.918	-0.115	0.999	-0.0989	0.884	-0.129	0.655	-0.0833	0.877	-0.0396	0.989	0.00248	0.999	-0.156	0.714
ENST00000482789	ENSG00000003393	ALS2	protein_coding	2	-1	q33.1	202565277	202645912	amyotrophic lateral sclerosis 2 (juvenile) [Source:HGNC Symbol;Acc:443]	0.0512	0.748	0.109	0.667	-0.226	0.334	0.114	0.0299	-0.0664	0.379	0.0781	0.922	0.0713	0.97	-0.0919	0.916	0.171	0.725	0.289	0.825	0.221	0.877	0.0207	0.984	-0.122	0.85	-0.202	0.593	0.0959	0.943	0.0309	0.968	0.0128	0.987	0.139	0.953	0.0272	0.987	0.132	0.86	0.124	0.999	-0.141	0.915	0.254	0.609	0.0785	0.942	-0.0706	0.989	0.271	0.901	0.37	0.575
ENST00000482891	ENSG00000003393	ALS2	protein_coding	2	-1	q33.1	202565277	202645912	amyotrophic lateral sclerosis 2 (juvenile) [Source:HGNC Symbol;Acc:443]	-0.0523	0.603	-0.192	0.121	-0.189	0.146	0.167	2.43e-07	-0.0657	0.117	0.0677	0.895	-0.0415	0.979	-0.00551	0.994	-0.21	0.44	0.0547	0.973	0.0592	0.971	-0.0177	0.98	0.0259	0.967	-0.218	0.331	-0.349	0.366	0.059	0.901	-0.174	0.61	-0.138	0.925	-0.128	0.893	-0.376	0.246	-0.148	0.999	-0.163	0.839	-0.166	0.658	-0.204	0.712	-0.115	0.973	-0.25	0.842	-0.245	0.623
ENST00000483703	ENSG00000003393	ALS2	protein_coding	2	-1	q33.1	202565277	202645912	amyotrophic lateral sclerosis 2 (juvenile) [Source:HGNC Symbol;Acc:443]	0.195	0.458	0.0924	0.891	-0.00264	1	0.137	0.318	-0.0502	0.894	0.381	0.665	0.153	0.968	0.653	0.573	-0.205	0.869	0.298	0.941	0.565	0.831	-0.169	0.899	0.395	0.729	-0.264	0.784	0.192	0.947	0.148	0.918	-0.181	0.897	0.104	0.988	0.699	0.753	-0.0556	0.976	1.17	0.894	-0.456	0.847	0.174	0.911	0.468	0.789	-0.508	0.947	-0.531	0.909	0.136	0.956
ENST00000489440	ENSG00000003393	ALS2	protein_coding	2	-1	q33.1	202565277	202645912	amyotrophic lateral sclerosis 2 (juvenile) [Source:HGNC Symbol;Acc:443]	-0.129	0.84	-0.505	0.537	0.11	1	0.081	0.81	-0.0904	0.884	0.322	0.904	0.873	0.829	0.163	0.963	-0.205	0.934	-0.104	0.991	-0.0977	0.992	0.201	0.938	-0.154	0.959	-0.648	0.648	-1.15	0.638	-0.613	0.732	-0.909	0.586	0.425	0.963	-1.01	0.805	0.557	0.83	-0.814	0.999	-0.865	0.825	-0.285	0.916	-0.394	0.915	-0.669	0.967	-0.998	0.894	-0.594	0.858
ENST00000494017	ENSG00000003393	ALS2	protein_coding	2	-1	q33.1	202565277	202645912	amyotrophic lateral sclerosis 2 (juvenile) [Source:HGNC Symbol;Acc:443]	0.239	0.622	-0.313	0.733	0.19	1	0.0922	0.762	-0.184	0.561	0.58	0.706	0.838	0.827	-0.357	0.903	-0.264	0.903	-0.0983	0.991	1.24	0.71	0.629	0.619	0.27	0.918	0.295	0.867	-0.794	0.785	0.288	0.899	0.292	0.899	-0.184	0.987	0.485	0.92	-0.85	0.69	-0.47	0.999	-0.105	0.987	0.0978	0.973	-1.61	0.438	0.828	0.947	-2.32	0.434	0.395	0.911
ENST00000272879	ENSG00000003400	CASP10	protein_coding	2	1	q33.1	202047604	202094129	caspase 10, apoptosis-related cysteine peptidase [Source:HGNC Symbol;Acc:1500]	0.00215	0.998	0.0329	0.976	-0.0539	1	-0.156	0.487	0.0685	0.907	0.639	0.59	-0.206	0.973	0.0875	0.979	0.11	0.962	-0.818	0.849	0.385	0.952	-0.429	0.764	-0.295	0.894	0.761	0.479	-0.0181	0.998	-0.193	0.93	0.729	0.628	-0.967	0.846	-0.998	0.765	-0.0646	0.981	-0.637	0.999	0.669	0.85	0.176	0.944	0.369	0.908	1.15	0.884	-0.0339	0.998	-0.0257	0.995
ENST00000286186	ENSG00000003400	CASP10	protein_coding	2	1	q33.1	202047604	202094129	caspase 10, apoptosis-related cysteine peptidase [Source:HGNC Symbol;Acc:1500]	-0.0227	0.98	-0.644	0.466	0.224	1	-0.516	0.0135	0.35	0.157	-0.59	0.78	-0.401	0.951	-0.552	0.863	0.431	0.856	0.619	0.935	-0.129	0.99	-0.635	0.713	-0.0751	0.985	0.612	0.725	-0.0708	0.992	0.541	0.81	0.605	0.798	1.18	0.862	-3.43	0.223	0.974	0.706	-2.69	0.816	-1.74	0.581	0.307	0.921	-1.94	0.43	0.642	0.973	-1.57	0.81	0.58	0.885
ENST00000346817	ENSG00000003400	CASP10	protein_coding	2	1	q33.1	202047604	202094129	caspase 10, apoptosis-related cysteine peptidase [Source:HGNC Symbol;Acc:1500]	-0.143	0.823	0.438	0.624	-0.255	1	-0.234	0.333	0.15	0.736	-0.614	0.715	1.28	0.711	-1.31	0.493	-0.0346	0.99	-0.155	0.987	-0.298	0.971	0.0696	0.984	0.182	0.951	-0.51	0.753	-0.069	0.991	-0.11	0.97	-0.523	0.809	1.88	0.647	-0.039	0.996	0.262	0.933	1.72	0.954	-0.71	0.871	0.911	0.622	1.06	0.704	0.937	0.943	-0.615	0.947	-0.067	0.988
ENST00000360132	ENSG00000003400	CASP10	protein_coding	2	1	q33.1	202047604	202094129	caspase 10, apoptosis-related cysteine peptidase [Source:HGNC Symbol;Acc:1500]	0.242	0.752	0.866	0.374	-0.327	1	0.277	0.394	-0.195	0.735	0.623	0.815	0.436	0.955	1.34	0.633	0.108	0.977	-0.0869	0.994	0.285	0.981	0.521	0.838	0.817	0.763	-0.31	0.906	0.131	0.987	-1.2	0.547	0.289	0.931	-1.12	0.899	4.29	0.173	-0.5	0.894	1.1	0.999	0.863	0.882	0.906	0.737	3.37	0.15	-1.07	0.955	1.64	0.845	-0.247	0.966
ENST00000374650	ENSG00000003400	CASP10	protein_coding	2	1	q33.1	202047604	202094129	caspase 10, apoptosis-related cysteine peptidase [Source:HGNC Symbol;Acc:1500]	-0.072	0.892	0.124	0.889	-0.00895	1	-0.17	0.357	0.136	0.629	-0.343	0.832	-0.295	0.945	0.00719	0.998	-0.17	0.927	0.796	0.825	-0.893	0.766	0.124	0.954	0.0208	0.995	0.228	0.874	-0.486	0.857	0.219	0.905	-0.0747	0.971	-0.767	0.871	-0.0332	0.995	1.23	0.361	0.552	0.999	-0.894	0.728	0.0629	0.979	0.451	0.862	0.301	0.983	-0.172	0.985	0.712	0.744
ENST00000460140	ENSG00000003400	CASP10	protein_coding	2	1	q33.1	202047604	202094129	caspase 10, apoptosis-related cysteine peptidase [Source:HGNC Symbol;Acc:1500]	0.322	0.371	0.411	0.559	-0.133	1	-0.218	0.254	0.114	0.772	0.313	0.877	0.852	0.792	0.513	0.817	0.00802	0.998	0.457	0.937	-0.561	0.908	0.282	0.876	0.519	0.764	0.662	0.549	0.013	0.999	0.483	0.758	-0.12	0.957	1.65	0.609	1.84	0.456	-0.353	0.88	-0.805	0.999	-0.452	0.909	1.3	0.244	0.0303	0.994	1.13	0.88	-0.464	0.952	0.758	0.755
ENST00000309955	ENSG00000003402	CFLAR	protein_coding	2	1	q33.1	201980827	202041410	CASP8 and FADD-like apoptosis regulator [Source:HGNC Symbol;Acc:1876]	0.188	2.91e-06	0.315	4.5e-06	-0.00484	1	-0.0499	0.0776	0.0434	0.162	0.145	0.332	0.185	0.689	0.251	0.277	0.302	0.0385	0.16	0.808	0.0598	0.955	0.18	0.115	0.164	0.459	0.271	0.0352	0.124	0.767	0.223	0.147	0.333	0.0206	0.117	0.903	0.365	0.343	0.519	0.00341	0.155	0.999	0.308	0.322	0.345	0.0185	0.419	0.0687	0.322	0.606	0.214	0.775	0.374	0.097
ENST00000340870	ENSG00000003402	CFLAR	protein_coding	2	1	q33.1	201980827	202041410	CASP8 and FADD-like apoptosis regulator [Source:HGNC Symbol;Acc:1876]	0.118	0.86	0.697	0.341	-0.315	1	0.0364	0.928	0.0411	0.965	0.254	0.935	-0.0421	0.997	0.923	0.685	-0.128	0.962	-0.257	0.976	-1.09	0.8	0.149	0.961	-0.161	0.957	0.835	0.523	-0.292	0.956	1.11	0.426	0.672	0.733	0.965	0.88	1.79	0.592	1.48	0.426	-0.209	0.999	-0.39	0.938	1.49	0.287	-0.226	0.956	1.46	0.858	-1.08	0.883	1.71	0.419
ENST00000341222	ENSG00000003402	CFLAR	protein_coding	2	1	q33.1	201980827	202041410	CASP8 and FADD-like apoptosis regulator [Source:HGNC Symbol;Acc:1876]	0.0318	0.965	0.291	0.752	-0.0627	1	-0.0113	0.977	0.0849	0.885	-0.236	0.934	0.526	0.908	-0.969	0.618	0.119	0.962	-0.0261	0.997	-0.246	0.975	-0.694	0.544	0.0494	0.988	0.987	0.355	0.835	0.76	0.00321	0.999	1.45	0.224	0.747	0.907	-0.576	0.898	0.00089	1	-0.969	0.999	0.0906	0.989	-0.0347	0.991	0.879	0.741	-1.02	0.922	1.59	0.715	1.04	0.672
ENST00000342795	ENSG00000003402	CFLAR	protein_coding	2	1	q33.1	201980827	202041410	CASP8 and FADD-like apoptosis regulator [Source:HGNC Symbol;Acc:1876]	0.258	0.349	0.418	0.391	-0.176	1	-0.184	0.199	0.0696	0.852	0.163	0.935	1	0.585	0.516	0.737	1.03	0.176	-0.722	0.811	0.588	0.853	0.116	0.949	-0.581	0.617	0.342	0.737	0.195	0.954	0.191	0.903	0.725	0.469	0.732	0.846	0.275	0.938	1.4	0.165	-0.328	0.999	0.767	0.727	0.357	0.809	0.0125	0.997	0.495	0.96	-0.447	0.94	0.608	0.744
ENST00000395148	ENSG00000003402	CFLAR	protein_coding	2	1	q33.1	201980827	202041410	CASP8 and FADD-like apoptosis regulator [Source:HGNC Symbol;Acc:1876]	0.298	3.5e-06	0.511	3.46e-06	-0.135	0.748	-0.0645	0.19	-0.0291	0.793	0.191	0.495	0.446	0.396	0.268	0.543	0.445	0.0629	0.316	0.736	0.0874	0.959	0.262	0.173	0.341	0.295	0.427	0.0388	0.202	0.759	0.293	0.292	0.447	0.0751	0.606	0.344	0.532	0.406	0.801	0.00525	0.254	0.999	0.523	0.273	0.532	0.0259	0.726	0.0406	0.486	0.656	0.189	0.92	0.519	0.185
ENST00000423241	ENSG00000003402	CFLAR	protein_coding	2	1	q33.1	201980827	202041410	CASP8 and FADD-like apoptosis regulator [Source:HGNC Symbol;Acc:1876]	0.226	0.607	0.714	0.216	-0.19	1	-0.175	0.42	0.173	0.54	0.236	0.926	0.673	0.86	0.784	0.688	-0.715	0.593	1.16	0.756	-0.322	0.962	0.264	0.892	0.469	0.802	0.683	0.549	0.138	0.979	-0.884	0.473	0.736	0.627	1.01	0.837	1.51	0.597	1.12	0.503	0.332	0.999	0.513	0.896	1.75	0.0777	0.981	0.672	-0.261	0.987	1.04	0.855	-0.883	0.711
ENST00000425030	ENSG00000003402	CFLAR	protein_coding	2	1	q33.1	201980827	202041410	CASP8 and FADD-like apoptosis regulator [Source:HGNC Symbol;Acc:1876]	0.359	0.046	0.436	0.227	-0.094	1	-0.0638	0.697	0.00901	0.987	0.332	0.704	0.342	0.892	0.0677	0.973	0.913	0.132	0.454	0.874	-0.22	0.958	0.339	0.649	0.75	0.346	0.235	0.797	0.673	0.601	0.0674	0.964	0.301	0.787	0.347	0.933	0.00329	0.999	0.628	0.564	0.368	0.999	-0.112	0.971	0.677	0.405	0.397	0.814	0.984	0.763	0.478	0.913	0.722	0.572
ENST00000439154	ENSG00000003402	CFLAR	protein_coding	2	1	q33.1	201980827	202041410	CASP8 and FADD-like apoptosis regulator [Source:HGNC Symbol;Acc:1876]	0.519	0.232	0.496	0.606	-0.0284	1	0.206	0.472	-0.246	0.45	0.339	0.912	0.429	0.945	0.389	0.911	1.24	0.4	-1.5	0.75	-0.389	0.964	0.339	0.892	0.901	0.659	1.27	0.299	0.895	0.796	1.79	0.134	-0.369	0.889	0.13	0.992	-0.292	0.963	0.445	0.887	0.116	0.999	0.946	0.83	0.869	0.685	0.704	0.849	1.24	0.917	0.0379	0.998	1.63	0.518
ENST00000440180	ENSG00000003402	CFLAR	protein_coding	2	1	q33.1	201980827	202041410	CASP8 and FADD-like apoptosis regulator [Source:HGNC Symbol;Acc:1876]	0.378	0.297	0.611	0.34	-0.47	0.856	0.0965	0.729	-0.168	0.582	0.251	0.922	-0.341	0.946	0.628	0.774	0.78	0.559	0.762	0.872	-0.222	0.977	0.694	0.506	1.16	0.386	-0.139	0.942	-0.273	0.952	0.858	0.51	0.785	0.606	0.713	0.907	0.258	0.959	1.4	0.373	0.782	0.999	0.0708	0.991	1.46	0.199	2.24	0.158	-0.513	0.973	-0.84	0.905	0.362	0.914
ENST00000443227	ENSG00000003402	CFLAR	protein_coding	2	1	q33.1	201980827	202041410	CASP8 and FADD-like apoptosis regulator [Source:HGNC Symbol;Acc:1876]	0.379	0.273	0.626	0.302	-0.469	0.835	-0.137	0.565	0.136	0.701	0.223	0.932	-0.263	0.96	1.02	0.544	0.569	0.7	0.285	0.967	0.446	0.939	0.543	0.648	0.395	0.841	0.231	0.889	0.228	0.96	0.49	0.761	0.508	0.771	0.492	0.942	0.457	0.916	0.721	0.717	0.596	0.999	-0.257	0.954	0.891	0.541	0.867	0.718	0.811	0.94	1.03	0.855	0.765	0.759
ENST00000457277	ENSG00000003402	CFLAR	protein_coding	2	1	q33.1	201980827	202041410	CASP8 and FADD-like apoptosis regulator [Source:HGNC Symbol;Acc:1876]	0.286	0.00193	0.351	0.0485	-0.189	0.718	-0.0656	0.382	0.00113	0.998	0.352	0.236	0.228	0.868	0.399	0.487	0.365	0.363	0.547	0.614	-0.113	0.962	0.46	0.042	0.416	0.363	0.247	0.536	0.0882	0.956	0.158	0.791	0.326	0.496	0.155	0.952	0.437	0.692	0.335	0.598	-0.113	0.999	0.121	0.936	0.643	0.0615	0.794	0.141	0.267	0.948	0.528	0.71	0.365	0.64
ENST00000460961	ENSG00000003402	CFLAR	protein_coding	2	1	q33.1	201980827	202041410	CASP8 and FADD-like apoptosis regulator [Source:HGNC Symbol;Acc:1876]	0.289	0.0883	0.238	0.557	-0.193	0.964	-0.0909	0.467	0.0101	0.985	-0.0547	0.974	0.28	0.906	0.332	0.783	0.469	0.497	0.542	0.81	-0.17	0.964	0.3	0.659	0.353	0.704	0.576	0.274	0.31	0.856	0.243	0.799	-0.266	0.792	0.566	0.836	0.744	0.66	0.758	0.379	-0.349	0.999	-0.176	0.942	0.682	0.317	1.07	0.246	-0.317	0.967	-0.275	0.951	0.178	0.925
ENST00000461422	ENSG00000003402	CFLAR	protein_coding	2	1	q33.1	201980827	202041410	CASP8 and FADD-like apoptosis regulator [Source:HGNC Symbol;Acc:1876]	0.00698	0.992	-0.0193	0.986	0.193	1	0.00701	0.985	0.0314	0.967	0.2	0.939	-0.0351	0.997	-0.2	0.944	0.185	0.928	-0.322	0.961	0.0799	0.992	0.485	0.699	-0.756	0.609	0.165	0.925	0.208	0.963	0.0679	0.979	-0.262	0.897	-0.195	0.982	0.182	0.969	0.259	0.918	-0.013	1	-0.708	0.832	-0.466	0.805	-0.706	0.777	1.58	0.751	0.294	0.974	-0.173	0.962
ENST00000470178	ENSG00000003402	CFLAR	protein_coding	2	1	q33.1	201980827	202041410	CASP8 and FADD-like apoptosis regulator [Source:HGNC Symbol;Acc:1876]	0.277	0.476	0.534	0.399	-0.259	1	-0.0733	0.795	-0.0745	0.89	0.0274	0.995	-0.123	0.986	0.942	0.579	0.145	0.946	-0.553	0.916	0.784	0.846	0.555	0.627	0.515	0.767	0.273	0.861	-0.233	0.959	0.711	0.595	0.00435	0.998	0.96	0.844	1.31	0.656	0.085	0.975	-0.371	0.999	-0.675	0.843	1.21	0.303	1.38	0.465	1.55	0.763	-0.918	0.879	1.35	0.458
ENST00000470664	ENSG00000003402	CFLAR	protein_coding	2	1	q33.1	201980827	202041410	CASP8 and FADD-like apoptosis regulator [Source:HGNC Symbol;Acc:1876]	0.277	0.102	0.227	0.575	0.286	0.752	-0.119	0.279	0.0458	0.874	0.0194	0.993	0.827	0.494	0.175	0.907	0.443	0.525	-0.207	0.953	0.404	0.865	0.0972	0.938	0.653	0.358	0.216	0.787	-0.0981	0.97	0.515	0.436	0.211	0.843	0.434	0.888	0.47	0.813	0.35	0.762	-1.54	0.48	0.942	0.404	0.0749	0.958	0.962	0.312	-0.132	0.988	-0.381	0.927	1.1	0.185
ENST00000474842	ENSG00000003402	CFLAR	protein_coding	2	1	q33.1	201980827	202041410	CASP8 and FADD-like apoptosis regulator [Source:HGNC Symbol;Acc:1876]	0.348	0.372	0.537	0.446	-0.0301	1	-0.0389	0.912	-0.00297	0.998	0.524	0.739	0.915	0.793	0.753	0.721	0.0091	0.998	-0.843	0.853	0.47	0.939	0.512	0.713	0.603	0.74	1.66	0.0484	-0.314	0.944	-0.458	0.798	1.39	0.239	0.445	0.955	0.955	0.797	0.331	0.898	-0.356	0.999	0.726	0.845	0.206	0.937	1.68	0.381	0.721	0.956	-0.0572	0.997	-0.128	0.976
ENST00000479953	ENSG00000003402	CFLAR	protein_coding	2	1	q33.1	201980827	202041410	CASP8 and FADD-like apoptosis regulator [Source:HGNC Symbol;Acc:1876]	0.445	0.353	-0.0667	0.964	0.0819	1	-0.127	0.719	0.036	0.973	-0.887	0.557	1.09	0.807	-0.0845	0.985	1.27	0.403	0.124	0.991	1.47	0.713	0.081	0.984	0.359	0.906	0.004	0.999	0.748	0.852	0.724	0.721	-1.14	0.534	0.97	0.898	-1.28	0.776	0.338	0.922	0.829	0.999	0.705	0.889	0.99	0.636	-1.13	0.72	0.784	0.965	-0.944	0.921	-0.853	0.807
ENST00000490965	ENSG00000003402	CFLAR	protein_coding	2	1	q33.1	201980827	202041410	CASP8 and FADD-like apoptosis regulator [Source:HGNC Symbol;Acc:1876]	0.599	0.0198	0.392	0.557	0.118	1	-0.198	0.283	0.0779	0.871	0.764	0.394	1.1	0.654	0.151	0.957	0.0992	0.963	0.463	0.931	0.653	0.874	0.348	0.81	0.88	0.494	0.838	0.362	0.879	0.665	0.411	0.792	-0.209	0.916	-0.735	0.886	0.651	0.855	1.5	0.25	0.482	0.999	-0.236	0.954	0.62	0.69	1.4	0.418	0.447	0.974	-0.0127	0.999	0.407	0.886
ENST00000494258	ENSG00000003402	CFLAR	protein_coding	2	1	q33.1	201980827	202041410	CASP8 and FADD-like apoptosis regulator [Source:HGNC Symbol;Acc:1876]	0.322	0.386	0.83	0.121	-0.0774	1	0.0198	0.956	-0.0688	0.906	0.334	0.87	-0.429	0.922	0.915	0.606	-0.0577	0.981	0.0124	0.998	1.27	0.649	-0.179	0.936	0.511	0.776	0.636	0.586	0.477	0.883	0.0587	0.982	1.53	0.135	-0.055	0.996	1.09	0.736	0.367	0.878	-0.408	0.999	2.74	0.0628	0.886	0.545	1.87	0.26	-1.14	0.886	0.909	0.884	1.34	0.476
ENST00000233156	ENSG00000003436	TFPI	protein_coding	2	-1	q32.1	188328957	188430487	tissue factor pathway inhibitor (lipoprotein-associated coagulation inhibitor) [Source:HGNC Symbol;Acc:11760]	0.083	0.931	0.278	0.844	-0.416	1	-0.129	0.755	-0.0165	0.99	0.396	0.911	0.119	0.992	0.913	0.773	-0.223	0.945	-0.116	0.992	-0.66	0.94	0.101	0.983	-0.0271	0.996	0.624	0.766	-0.119	0.988	-0.0943	0.981	0.714	0.789	-1.11	0.897	2.69	0.486	-0.706	0.834	0.499	0.999	0.881	0.875	-0.341	0.924	-0.754	0.863	0.0676	0.998	1.14	0.913	-0.0216	0.997
ENST00000392365	ENSG00000003436	TFPI	protein_coding	2	-1	q32.1	188328957	188430487	tissue factor pathway inhibitor (lipoprotein-associated coagulation inhibitor) [Source:HGNC Symbol;Acc:11760]	0.32	0.604	0.156	0.916	-0.049	1	-0.273	0.352	0.0936	0.911	0.159	0.969	0.686	0.909	-0.0574	0.99	1.15	0.513	-0.265	0.981	0.741	0.921	0.203	0.953	0.258	0.941	0.0525	0.986	-0.0847	0.991	0.669	0.773	0.13	0.968	1.51	0.822	-2.68	0.452	2.77	0.13	-0.461	0.999	-1.26	0.773	0.56	0.847	1.04	0.773	0.55	0.98	-0.875	0.936	0.443	0.926
ENST00000453013	ENSG00000003436	TFPI	protein_coding	2	-1	q32.1	188328957	188430487	tissue factor pathway inhibitor (lipoprotein-associated coagulation inhibitor) [Source:HGNC Symbol;Acc:11760]	0.203	0.591	0.411	0.495	-0.311	0.953	-0.0487	0.857	0.0706	0.879	0.232	0.911	0.207	0.966	-0.126	0.962	0.37	0.801	0.243	0.968	0.047	0.994	0.277	0.856	0.708	0.587	0.131	0.935	-0.451	0.87	0.593	0.631	0.259	0.885	0.612	0.905	1.32	0.598	0.967	0.51	-1.25	0.958	0.537	0.868	0.0153	0.995	1.07	0.554	0.674	0.947	-0.197	0.982	0.524	0.826
ENST00000481132	ENSG00000003436	TFPI	protein_coding	2	-1	q32.1	188328957	188430487	tissue factor pathway inhibitor (lipoprotein-associated coagulation inhibitor) [Source:HGNC Symbol;Acc:11760]	0.272	0.0548	0.256	0.421	-0.123	1	-0.108	0.256	-0.0136	0.972	0.296	0.623	0.519	0.718	-0.0234	0.989	0.395	0.514	0.328	0.887	-0.0977	0.979	0.149	0.861	0.139	0.899	0.652	0.107	0.107	0.962	0.525	0.319	0.244	0.775	0.554	0.8	-0.345	0.853	0.962	0.122	0.09	0.999	0.431	0.775	0.414	0.567	0.462	0.682	0.128	0.987	-0.442	0.884	0.316	0.805
ENST00000002125	ENSG00000003509	NDUFAF7	protein_coding	2	1	p22.2	37458774	37480546	NADH dehydrogenase (ubiquinone) complex I, assembly factor 7 [Source:HGNC Symbol;Acc:28816]	-0.0507	0.279	-0.0665	0.465	-0.0222	1	0.0155	0.648	-0.0195	0.666	-0.0581	0.795	0.148	0.707	-0.0864	0.76	-0.124	0.436	-0.0525	0.95	-0.00954	0.993	-0.0599	0.75	-0.00646	0.988	-0.147	0.234	-0.0854	0.822	-0.0769	0.705	-0.142	0.405	0.166	0.773	-0.136	0.763	-0.107	0.679	-0.044	0.999	-0.0853	0.863	-0.114	0.572	-0.0279	0.952	-0.0109	0.996	-0.117	0.894	-0.114	0.726
ENST00000336237	ENSG00000003509	NDUFAF7	protein_coding	2	1	p22.2	37458774	37480546	NADH dehydrogenase (ubiquinone) complex I, assembly factor 7 [Source:HGNC Symbol;Acc:28816]	-0.53	0.105	-1.05	0.0508	0.133	1	-0.0141	0.971	0.0275	0.975	-0.0977	0.975	-1.57	0.511	-0.783	0.71	0.548	0.74	-0.152	0.986	-0.0238	0.997	-0.465	0.759	-1.43	0.282	-1.36	0.134	0.0266	0.997	-0.52	0.764	-1.49	0.196	-1.61	0.682	-1.54	0.621	-0.875	0.667	0.545	0.999	-0.907	0.791	-0.947	0.545	-1.55	0.446	-2.52	0.414	-0.43	0.961	-0.208	0.958
ENST00000441905	ENSG00000003509	NDUFAF7	protein_coding	2	1	p22.2	37458774	37480546	NADH dehydrogenase (ubiquinone) complex I, assembly factor 7 [Source:HGNC Symbol;Acc:28816]	0.0668	0.747	0.0126	0.978	-0.197	0.826	0.0411	0.71	-0.0018	0.997	0.0797	0.944	-0.0195	0.996	0.0864	0.943	-0.0606	0.947	0.0408	0.99	-0.0481	0.989	0.304	0.438	-0.144	0.867	-0.03	0.972	0.285	0.799	0.24	0.701	0.225	0.751	-0.0949	0.98	-0.185	0.919	-0.183	0.848	0.00788	1	0.0275	0.991	0.562	0.234	-0.123	0.929	0.0987	0.988	0.365	0.892	-0.561	0.473
ENST00000455230	ENSG00000003509	NDUFAF7	protein_coding	2	1	p22.2	37458774	37480546	NADH dehydrogenase (ubiquinone) complex I, assembly factor 7 [Source:HGNC Symbol;Acc:28816]	0.0691	0.886	0.143	0.855	-0.107	1	0.106	0.592	-0.00358	0.997	0.0376	0.991	-0.926	0.684	0.379	0.843	0.251	0.866	0.235	0.967	0.535	0.885	0.0207	0.994	0.148	0.941	0.00777	0.996	0.21	0.954	-0.138	0.939	0.36	0.809	-0.828	0.834	-0.268	0.944	0.293	0.881	0.522	0.999	1.29	0.459	-0.367	0.819	0.208	0.939	0.861	0.903	-0.187	0.981	-0.315	0.903
ENST00000474154	ENSG00000003509	NDUFAF7	protein_coding	2	1	p22.2	37458774	37480546	NADH dehydrogenase (ubiquinone) complex I, assembly factor 7 [Source:HGNC Symbol;Acc:28816]	-0.0263	0.912	-0.0561	0.884	0.0476	1	-0.0618	0.471	-0.00217	0.996	-0.0294	0.981	0.0231	0.994	-0.0584	0.96	0.0324	0.972	-0.0601	0.984	-0.189	0.929	-0.0377	0.971	-0.0641	0.948	0.141	0.803	-0.0562	0.977	0.00893	0.993	-0.00351	0.997	0.12	0.97	-0.242	0.873	0.0758	0.941	-0.593	0.946	-0.296	0.819	-0.129	0.878	0.0633	0.962	0.132	0.982	0.423	0.839	-0.166	0.89
ENST00000474257	ENSG00000003509	NDUFAF7	protein_coding	2	1	p22.2	37458774	37480546	NADH dehydrogenase (ubiquinone) complex I, assembly factor 7 [Source:HGNC Symbol;Acc:28816]	-0.225	0.559	-0.574	0.303	-0.274	0.993	0.0118	0.972	0.0967	0.811	-0.0543	0.986	-0.245	0.959	-0.789	0.638	-0.118	0.954	-0.617	0.887	-0.2	0.977	-0.332	0.82	-0.121	0.959	0.415	0.736	-0.548	0.837	0.132	0.949	-0.241	0.9	-0.732	0.883	-1.9	0.392	-1.12	0.444	-0.485	0.999	-0.35	0.927	-0.469	0.786	0.364	0.9	-1.22	0.833	-0.564	0.937	0.404	0.886
ENST00000347869	ENSG00000003756	RBM5	protein_coding	3	1	p21.31	50126341	50156454	RNA binding motif protein 5 [Source:HGNC Symbol;Acc:9902]	-0.0143	0.779	-0.09	0.0774	-0.049	0.785	-0.0309	0.0692	0.034	0.0325	-0.0361	0.849	-0.0682	0.853	-0.0851	0.638	-0.0588	0.681	-0.0329	0.961	0.0332	0.959	0.0351	0.826	-0.0362	0.856	-0.00211	0.992	0.00305	0.996	0.0906	0.444	-0.147	0.152	-0.0442	0.951	-0.0825	0.817	-0.0397	0.863	-0.132	0.976	-0.0913	0.762	-0.195	0.0328	-0.112	0.596	-0.0765	0.947	0.00871	0.994	-0.0785	0.747
ENST00000395174	ENSG00000003756	RBM5	protein_coding	3	1	p21.31	50126341	50156454	RNA binding motif protein 5 [Source:HGNC Symbol;Acc:9902]	0.111	0.8	0.229	0.745	-0.0723	1	0.0158	0.958	-0.0148	0.985	0.193	0.929	0.674	0.814	0.323	0.879	-0.604	0.581	0.0445	0.994	-0.238	0.967	0.215	0.895	-0.156	0.94	0.507	0.611	-0.37	0.896	0.636	0.564	1.03	0.281	1.74	0.435	1.58	0.451	0.47	0.795	-0.615	0.999	0.0555	0.991	-0.511	0.725	-0.87	0.637	0.645	0.947	-0.916	0.839	-0.0934	0.978
ENST00000417905	ENSG00000003756	RBM5	protein_coding	3	1	p21.31	50126341	50156454	RNA binding motif protein 5 [Source:HGNC Symbol;Acc:9902]	0.0314	0.944	-0.0437	0.954	-0.231	0.965	0.042	0.837	0.00184	0.998	-0.122	0.949	-0.0983	0.983	0.124	0.951	0.153	0.91	-0.257	0.951	0.0826	0.988	0.185	0.885	0.802	0.354	-0.408	0.615	-0.238	0.926	0.121	0.936	-0.386	0.734	0.0336	0.996	0.262	0.932	0.298	0.848	-0.168	0.999	-0.0382	0.992	-0.44	0.703	1.01	0.428	-0.259	0.98	-0.246	0.966	-0.544	0.744
ENST00000433556	ENSG00000003756	RBM5	protein_coding	3	1	p21.31	50126341	50156454	RNA binding motif protein 5 [Source:HGNC Symbol;Acc:9902]	0.125	0.831	-0.422	0.592	0.211	1	0.0548	0.87	-0.0625	0.926	-0.211	0.941	-0.17	0.982	0.139	0.966	0.472	0.787	-0.52	0.934	0.532	0.928	0.601	0.628	0.223	0.932	-0.0724	0.973	0.311	0.945	0.067	0.981	0.106	0.965	-1.77	0.622	2.12	0.42	-0.374	0.885	-1	0.999	-1.19	0.678	-0.645	0.729	0.301	0.932	-0.786	0.951	-0.707	0.93	-0.692	0.806
ENST00000437500	ENSG00000003756	RBM5	protein_coding	3	1	p21.31	50126341	50156454	RNA binding motif protein 5 [Source:HGNC Symbol;Acc:9902]	0.0743	0.855	0.447	0.31	-0.181	1	0.00666	0.98	0.0199	0.973	-0.181	0.918	-0.0364	0.996	0.892	0.419	0.258	0.841	-0.326	0.939	0.241	0.959	0.0769	0.969	0.561	0.608	-0.407	0.647	-0.254	0.926	-0.00816	0.996	0.911	0.267	0.114	0.988	0.121	0.973	0.336	0.838	0.701	0.999	1.09	0.495	0.0994	0.957	0.237	0.92	0.238	0.984	0.724	0.862	0.342	0.872
ENST00000438369	ENSG00000003756	RBM5	protein_coding	3	1	p21.31	50126341	50156454	RNA binding motif protein 5 [Source:HGNC Symbol;Acc:9902]	-0.0751	0.877	-0.193	0.795	0.11	1	-0.0339	0.901	0.0526	0.916	-0.0133	0.997	-0.0698	0.991	0.311	0.883	0.0225	0.991	0.00837	0.999	-0.171	0.979	0.116	0.955	-0.164	0.936	-0.101	0.949	-0.255	0.941	-0.51	0.674	-0.526	0.694	1.11	0.741	-0.0757	0.986	-0.642	0.691	-0.221	0.999	-0.487	0.876	0.475	0.748	-0.373	0.883	-0.422	0.972	0.237	0.976	-1.19	0.428
ENST00000441305	ENSG00000003756	RBM5	protein_coding	3	1	p21.31	50126341	50156454	RNA binding motif protein 5 [Source:HGNC Symbol;Acc:9902]	-0.113	0.822	-0.248	0.755	-0.19	1	0.123	0.58	0.0161	0.985	-0.254	0.907	-0.191	0.974	-0.0834	0.979	0.238	0.895	-0.408	0.941	0.000495	1	-0.272	0.872	-0.355	0.848	0.0329	0.987	-0.0363	0.995	0.083	0.971	0.344	0.849	0.712	0.893	-0.128	0.979	1.21	0.406	-1.17	0.983	-0.584	0.864	-0.343	0.861	-1.18	0.535	-0.566	0.965	-0.499	0.945	-0.521	0.84
ENST00000441812	ENSG00000003756	RBM5	protein_coding	3	1	p21.31	50126341	50156454	RNA binding motif protein 5 [Source:HGNC Symbol;Acc:9902]	0.119	0.789	0.604	0.217	-0.065	1	0.181	0.287	-0.169	0.42	-0.08	0.975	0.0605	0.992	-0.0852	0.975	0.716	0.493	-0.0436	0.994	0.469	0.913	0.177	0.922	-0.0931	0.968	0.444	0.682	-0.581	0.802	0.323	0.833	0.438	0.768	1	0.79	0.00557	0.999	0.345	0.862	0.424	0.999	1.4	0.431	0.65	0.629	0.604	0.783	0.929	0.896	-0.262	0.974	1.11	0.499
ENST00000462025	ENSG00000003756	RBM5	protein_coding	3	1	p21.31	50126341	50156454	RNA binding motif protein 5 [Source:HGNC Symbol;Acc:9902]	-0.00586	0.994	0.98	0.0654	-0.215	1	0.0127	0.974	-0.0761	0.897	-0.0989	0.974	0.272	0.96	0.72	0.732	-0.42	0.813	-1.42	0.681	0.807	0.853	-0.00943	0.998	-0.693	0.681	0.752	0.513	0.0384	0.995	-0.0122	0.996	0.225	0.92	1.98	0.519	2.06	0.426	1.13	0.521	0.359	0.999	1.98	0.315	0.338	0.883	0.158	0.966	0.333	0.985	1.21	0.822	1.01	0.668
ENST00000464087	ENSG00000003756	RBM5	protein_coding	3	1	p21.31	50126341	50156454	RNA binding motif protein 5 [Source:HGNC Symbol;Acc:9902]	-0.0159	0.9	0.207	0.0475	0.0321	1	0.0471	0.249	0.0111	0.936	0.0126	0.986	-0.166	0.817	0.00833	0.99	0.0848	0.812	-0.212	0.793	-0.0263	0.988	-0.0304	0.952	0.095	0.808	0.0065	0.988	-0.0483	0.96	0.101	0.764	0.185	0.522	0.107	0.939	0.283	0.648	0.256	0.444	0.205	0.999	0.327	0.47	0.0678	0.884	0.294	0.465	0.027	0.993	0.231	0.838	0.296	0.439
ENST00000464988	ENSG00000003756	RBM5	protein_coding	3	1	p21.31	50126341	50156454	RNA binding motif protein 5 [Source:HGNC Symbol;Acc:9902]	0.103	0.658	0.219	0.55	0.292	0.627	0.0119	0.948	-0.0163	0.968	0.241	0.76	0.245	0.91	0.026	0.988	0.00676	0.996	-0.246	0.934	-0.0634	0.988	-0.0657	0.96	0.182	0.861	0.125	0.882	0.48	0.67	0.201	0.824	0.168	0.871	0.718	0.719	0.562	0.735	0.487	0.593	0.0995	0.999	-0.0234	0.993	-0.157	0.891	0.572	0.602	-1.16	0.455	0.704	0.755	0.435	0.724
ENST00000469838	ENSG00000003756	RBM5	protein_coding	3	1	p21.31	50126341	50156454	RNA binding motif protein 5 [Source:HGNC Symbol;Acc:9902]	-0.0609	0.184	0.196	0.00187	-0.0284	1	0.0155	0.667	0.0141	0.826	-0.0974	0.537	-0.137	0.758	-0.0224	0.958	-0.0175	0.956	-0.0921	0.892	-0.0636	0.938	-0.0153	0.968	-0.0438	0.885	-0.0647	0.73	-0.0474	0.931	-0.0688	0.761	0.236	0.083	0.064	0.949	0.28	0.418	0.225	0.255	-0.0272	0.999	0.114	0.804	0.279	0.0319	0.182	0.522	0.335	0.401	0.203	0.727	0.265	0.225
ENST00000471995	ENSG00000003756	RBM5	protein_coding	3	1	p21.31	50126341	50156454	RNA binding motif protein 5 [Source:HGNC Symbol;Acc:9902]	-0.0788	0.483	0.18	0.291	0.0194	1	0.0342	0.626	-0.011	0.959	-0.111	0.826	-0.159	0.889	-0.205	0.712	-0.0442	0.943	0.143	0.931	-0.2	0.873	0.00323	0.997	0.208	0.636	0.000991	0.999	-0.227	0.746	-0.275	0.398	0.328	0.331	0.0129	0.996	0.0877	0.948	-0.131	0.839	0.236	0.999	0.203	0.834	-0.0694	0.917	0.478	0.331	0.406	0.804	0.278	0.866	0.146	0.857
ENST00000474818	ENSG00000003756	RBM5	protein_coding	3	1	p21.31	50126341	50156454	RNA binding motif protein 5 [Source:HGNC Symbol;Acc:9902]	-0.124	0.853	-0.55	0.506	0.0945	1	0.0457	0.908	-0.0421	0.964	0.289	0.922	-0.00551	1	-0.734	0.771	-0.0202	0.994	-1.33	0.765	0.684	0.908	-0.145	0.963	-0.252	0.932	-0.699	0.628	0.751	0.823	0.0958	0.975	-0.769	0.685	0.241	0.982	-1.23	0.754	-0.201	0.95	-0.0475	0.999	-1.18	0.736	-0.185	0.951	-0.338	0.932	-1.68	0.81	-0.305	0.979	-0.355	0.93
ENST00000475128	ENSG00000003756	RBM5	protein_coding	3	1	p21.31	50126341	50156454	RNA binding motif protein 5 [Source:HGNC Symbol;Acc:9902]	-0.032	0.752	0.1	0.463	-0.0498	1	-0.0131	0.829	0.00345	0.985	-0.0024	0.997	0.0179	0.991	-0.114	0.799	-0.0385	0.928	-0.169	0.846	-0.104	0.925	-0.0913	0.744	0.00198	0.998	0.0688	0.823	0.0288	0.978	0.0494	0.907	0.2	0.45	0.164	0.881	0.0973	0.911	0.166	0.668	0.05	0.999	0.062	0.944	-0.00843	0.988	-0.0259	0.972	-0.126	0.964	0.119	0.941	0.406	0.181
ENST00000475590	ENSG00000003756	RBM5	protein_coding	3	1	p21.31	50126341	50156454	RNA binding motif protein 5 [Source:HGNC Symbol;Acc:9902]	0.00633	0.962	0.0739	0.617	0.107	0.687	-0.0279	0.545	-0.00373	0.984	0.00986	0.99	-0.101	0.903	0.079	0.872	0.104	0.727	0.132	0.887	-0.0151	0.993	0.0873	0.75	-0.119	0.72	-0.0738	0.797	-0.0866	0.897	0.0527	0.895	0.112	0.735	-0.0007	1	0.0823	0.925	0.0958	0.828	-0.0473	0.999	0.0312	0.975	0.202	0.444	-0.0595	0.927	0.0684	0.982	0.119	0.938	0.21	0.618
ENST00000479275	ENSG00000003756	RBM5	protein_coding	3	1	p21.31	50126341	50156454	RNA binding motif protein 5 [Source:HGNC Symbol;Acc:9902]	-0.00687	0.966	0.125	0.426	0.000349	1	-0.00373	0.966	-0.00367	0.986	-0.0452	0.946	-0.0279	0.988	-0.0931	0.877	-0.141	0.685	-0.108	0.94	0.138	0.908	-0.0129	0.985	0.265	0.398	0.071	0.849	-0.112	0.888	-0.01	0.987	0.306	0.257	-0.194	0.881	0.2	0.817	-0.0221	0.973	7.51e-05	1	0.177	0.828	-0.0165	0.98	0.415	0.312	0.481	0.581	-0.126	0.946	0.155	0.806
ENST00000489437	ENSG00000003756	RBM5	protein_coding	3	1	p21.31	50126341	50156454	RNA binding motif protein 5 [Source:HGNC Symbol;Acc:9902]	0.0274	0.932	0.155	0.701	-0.123	1	0.0879	0.411	-0.0716	0.668	0.175	0.858	0.184	0.937	0.0955	0.948	-0.0112	0.993	-0.358	0.875	-0.0933	0.981	0.0962	0.929	0.227	0.807	-0.181	0.806	0.079	0.974	0.0875	0.937	0.189	0.844	0.597	0.784	0.698	0.633	0.512	0.551	-0.528	0.999	-0.268	0.888	0.148	0.895	0.161	0.921	-0.301	0.965	0.475	0.875	0.026	0.989
ENST00000492430	ENSG00000003756	RBM5	protein_coding	3	1	p21.31	50126341	50156454	RNA binding motif protein 5 [Source:HGNC Symbol;Acc:9902]	0.218	0.342	-0.299	0.494	-0.0113	1	-0.0996	0.486	0.0398	0.918	0.158	0.919	0.4	0.871	0.124	0.947	0.517	0.514	0.284	0.94	0.103	0.984	0.546	0.299	0.216	0.87	-0.0229	0.986	0.0979	0.975	-0.0213	0.989	-0.557	0.526	-0.81	0.76	-1.24	0.431	0.0602	0.972	0.0642	0.999	-0.463	0.831	-0.0811	0.961	-0.122	0.956	0.183	0.986	0.197	0.973	-0.514	0.741
ENST00000492472	ENSG00000003756	RBM5	protein_coding	3	1	p21.31	50126341	50156454	RNA binding motif protein 5 [Source:HGNC Symbol;Acc:9902]	-0.017	0.913	0.157	0.309	-0.0462	1	0.0656	0.159	-0.0431	0.548	-0.0129	0.989	-0.051	0.975	0.0773	0.91	-0.018	0.977	-0.154	0.905	-0.0952	0.954	0.11	0.757	-0.0366	0.955	0.0314	0.947	-0.243	0.658	0.204	0.531	0.155	0.705	0.303	0.783	0.564	0.346	0.172	0.738	-0.0839	0.999	0.315	0.619	0.0686	0.907	0.0506	0.953	-0.00867	0.998	0.0145	0.997	0.173	0.792
ENST00000493993	ENSG00000003756	RBM5	protein_coding	3	1	p21.31	50126341	50156454	RNA binding motif protein 5 [Source:HGNC Symbol;Acc:9902]	0.119	0.705	0.045	0.951	-0.0283	1	0.0588	0.746	-0.0453	0.907	-0.0658	0.973	0.881	0.579	0.739	0.491	0.438	0.63	-0.199	0.965	-0.516	0.852	-0.0862	0.96	0.146	0.928	-0.379	0.64	-0.125	0.967	0.476	0.599	0.557	0.551	0.932	0.717	-0.507	0.836	0.00473	0.998	-0.515	0.999	-0.114	0.972	-0.273	0.839	0.251	0.905	-0.274	0.979	-0.0802	0.993	0.514	0.754
ENST00000494360	ENSG00000003756	RBM5	protein_coding	3	1	p21.31	50126341	50156454	RNA binding motif protein 5 [Source:HGNC Symbol;Acc:9902]	0.098	0.559	0.178	0.528	-0.184	0.85	0.0967	0.2	-0.0666	0.566	0.25	0.605	0.14	0.941	0.334	0.655	0.0697	0.935	-0.166	0.945	0.0571	0.985	0.101	0.898	0.069	0.945	-0.0227	0.978	0.207	0.87	0.0378	0.969	0.526	0.234	0.101	0.977	0.869	0.362	-0.152	0.872	-0.171	0.999	0.0309	0.989	0.193	0.803	0.0291	0.985	0.16	0.979	0.119	0.975	0.249	0.816
ENST00000496179	ENSG00000003756	RBM5	protein_coding	3	1	p21.31	50126341	50156454	RNA binding motif protein 5 [Source:HGNC Symbol;Acc:9902]	-0.0848	0.295	0.0723	0.699	0.104	0.861	-0.0159	0.815	0.0195	0.87	-0.0785	0.866	-0.231	0.746	-0.103	0.852	-0.00678	0.99	0.00953	0.995	-0.187	0.843	-0.0648	0.881	0.0448	0.937	-0.0339	0.936	-0.115	0.874	-0.168	0.593	0.24	0.412	-0.0742	0.97	0.0525	0.963	-0.0234	0.971	-0.0729	0.999	0.0914	0.924	0.0958	0.837	0.265	0.588	0.118	0.972	-0.202	0.892	0.304	0.489
ENST00000180173	ENSG00000003987	MTMR7	protein_coding	8	-1	p22	17155539	17271037	myotubularin related protein 7 [Source:HGNC Symbol;Acc:7454]	-0.167	2.67e-06	-0.149	0.0376	0.0291	1	0.0307	0.29	0.0124	0.867	-0.116	0.415	-0.163	0.695	-0.242	0.227	-0.238	0.0788	-0.0672	0.938	-0.148	0.759	-0.102	0.473	-0.199	0.265	-0.284	0.0132	-0.132	0.685	-0.152	0.343	-0.204	0.191	0.12	0.879	-0.207	0.627	-0.311	0.0848	-0.0193	0.999	-0.245	0.411	-0.177	0.312	-0.252	0.312	-0.247	0.718	0.0752	0.947	-0.171	0.56
ENST00000518272	ENSG00000003987	MTMR7	protein_coding	8	-1	p22	17155539	17271037	myotubularin related protein 7 [Source:HGNC Symbol;Acc:7454]	0.172	0.455	0.144	0.782	0.175	0.995	0.0433	0.8	0.00612	0.991	0.0128	0.996	0.434	0.836	0.111	0.949	0.781	0.195	0.184	0.965	0.404	0.878	-0.0158	0.993	-0.0141	0.995	0.0936	0.931	0.116	0.966	-0.21	0.848	0.546	0.493	-0.145	0.978	-0.186	0.947	0.542	0.614	0.435	0.999	1.12	0.316	0.256	0.829	-0.686	0.584	-0.173	0.986	0.256	0.957	-0.38	0.809
ENST00000519122	ENSG00000003987	MTMR7	protein_coding	8	-1	p22	17155539	17271037	myotubularin related protein 7 [Source:HGNC Symbol;Acc:7454]	-0.201	0.541	-0.267	0.669	0.0297	1	-0.00341	0.99	0.0308	0.959	-0.211	0.91	-0.203	0.962	-0.59	0.705	-0.341	0.795	-0.21	0.97	0.529	0.881	0.0494	0.984	-0.506	0.697	0.0373	0.982	-0.563	0.788	-0.2	0.902	-0.707	0.513	0.647	0.881	-0.805	0.759	0.0412	0.985	-1.43	0.875	0.325	0.921	-0.364	0.815	-0.234	0.929	0.208	0.987	-0.0193	0.998	-0.596	0.764
ENST00000519590	ENSG00000003987	MTMR7	protein_coding	8	-1	p22	17155539	17271037	myotubularin related protein 7 [Source:HGNC Symbol;Acc:7454]	-0.166	0.696	-0.126	0.889	0.381	0.895	0.0866	0.72	-0.0691	0.889	-0.114	0.965	-0.0359	0.997	-1.07	0.446	-0.2	0.914	-0.0937	0.989	0.77	0.828	-0.2	0.916	-0.517	0.74	-0.273	0.846	0.0135	0.998	-0.111	0.957	0.623	0.655	0.0826	0.992	0.924	0.758	-0.914	0.561	-0.175	0.999	-0.678	0.825	0.279	0.89	-0.616	0.794	-0.162	0.992	-0.953	0.849	0.2	0.951
ENST00000521177	ENSG00000003987	MTMR7	protein_coding	8	-1	p22	17155539	17271037	myotubularin related protein 7 [Source:HGNC Symbol;Acc:7454]	-0.14	0.264	-0.228	0.304	0.083	1	0.0818	0.25	-0.0203	0.931	-0.0475	0.964	-0.306	0.805	0.0745	0.944	-0.117	0.86	-0.209	0.913	-0.0353	0.99	0.117	0.853	-0.285	0.604	-0.499	0.0977	-0.196	0.862	-0.0355	0.968	-0.15	0.827	-0.526	0.703	0.437	0.703	-0.212	0.786	-0.754	0.811	-0.00185	0.999	-0.213	0.741	-0.209	0.838	-0.207	0.967	-0.249	0.927	-0.421	0.574
ENST00000521857	ENSG00000003987	MTMR7	protein_coding	8	-1	p22	17155539	17271037	myotubularin related protein 7 [Source:HGNC Symbol;Acc:7454]	-0.234	0.0175	-0.255	0.213	-0.0301	1	0.0735	0.309	-0.0231	0.914	-0.226	0.597	-0.273	0.827	-0.457	0.396	-0.197	0.713	-0.107	0.966	-0.419	0.688	-0.0833	0.909	-0.144	0.836	-0.126	0.813	-0.189	0.866	-0.352	0.389	-0.299	0.554	-0.15	0.955	-0.104	0.952	-0.641	0.181	-0.224	0.999	-0.47	0.587	-0.142	0.846	-0.455	0.53	-0.0682	0.991	0.149	0.959	-0.398	0.595
ENST00000523571	ENSG00000003987	MTMR7	protein_coding	8	-1	p22	17155539	17271037	myotubularin related protein 7 [Source:HGNC Symbol;Acc:7454]	-0.0804	0.652	-0.131	0.677	-0.072	1	0.126	0.0607	-0.0498	0.738	-0.0817	0.938	-0.361	0.776	-0.0393	0.975	0.248	0.654	0.0109	0.997	-0.145	0.955	0.13	0.845	-0.00408	0.997	-0.219	0.654	-0.265	0.805	-0.159	0.818	-0.0438	0.961	-0.329	0.878	-0.336	0.812	-0.3	0.698	-0.0621	0.999	-0.347	0.779	0.108	0.906	0.124	0.923	0.273	0.955	-0.345	0.892	-0.18	0.879
ENST00000004531	ENSG00000003989	SLC7A2	protein_coding	8	1	p22	17354597	17428082	solute carrier family 7 (cationic amino acid transporter, y+ system), member 2 [Source:HGNC Symbol;Acc:11060]	0.684	0.307	0.132	0.95	-0.2	1	-0.149	0.781	-0.0115	0.996	1.15	0.627	3.06	0.433	0.128	0.984	1.9	0.378	0.442	0.974	-1.49	0.85	1.05	0.64	0.677	0.861	0.321	0.925	-0.145	0.988	0.444	0.912	0.441	0.913	-0.101	0.996	-1.95	0.755	0.497	0.919	0.772	0.999	0.367	0.968	-0.657	0.873	0.3	0.964	-1.5	0.944	3	0.669	0.275	0.97
ENST00000398090	ENSG00000003989	SLC7A2	protein_coding	8	1	p22	17354597	17428082	solute carrier family 7 (cationic amino acid transporter, y+ system), member 2 [Source:HGNC Symbol;Acc:11060]	0.932	0.063	0.304	0.852	-0.268	1	-0.218	0.6	-0.271	0.603	1.5	0.335	0.513	0.953	1.23	0.714	0.979	0.695	0.156	0.991	0.547	0.961	0.869	0.685	1.59	0.502	0.974	0.641	0.569	0.931	1.31	0.559	1.54	0.506	0.643	0.961	0.383	0.964	2.34	0.366	-1.86	0.999	-1.41	0.798	0.743	0.827	1.02	0.827	1.26	0.95	-2.35	0.754	1.04	0.821
ENST00000494857	ENSG00000003989	SLC7A2	protein_coding	8	1	p22	17354597	17428082	solute carrier family 7 (cationic amino acid transporter, y+ system), member 2 [Source:HGNC Symbol;Acc:11060]	0.303	0.27	0.147	0.846	-0.112	1	0.216	0.132	-0.0684	0.866	0.309	0.832	-0.239	0.953	0.294	0.886	0.768	0.4	-0.0856	0.988	0.116	0.985	0.516	0.534	0.118	0.954	0.64	0.441	0.297	0.919	0.595	0.574	0.232	0.886	-0.0833	0.991	0.145	0.97	0.809	0.557	-0.565	0.999	0.0436	0.992	0.854	0.411	1.07	0.491	0.482	0.965	0.234	0.976	-1.61	0.171
ENST00000522656	ENSG00000003989	SLC7A2	protein_coding	8	1	p22	17354597	17428082	solute carrier family 7 (cationic amino acid transporter, y+ system), member 2 [Source:HGNC Symbol;Acc:11060]	0.47	0.0107	0.506	0.185	-0.135	1	0.107	0.483	-0.141	0.378	-0.252	0.844	1.2	0.377	0.368	0.809	0.881	0.204	-0.505	0.869	0.356	0.921	0.515	0.408	0.717	0.427	0.693	0.276	0.401	0.841	0.792	0.259	0.00462	0.998	0.852	0.766	0.557	0.82	0.445	0.751	-0.158	0.999	0.826	0.633	0.128	0.939	0.95	0.468	0.732	0.899	0.479	0.923	0.748	0.602
ENST00000000233	ENSG00000004059	ARF5	protein_coding	7	1	q32.1	127228399	127231759	ADP-ribosylation factor 5 [Source:HGNC Symbol;Acc:658]	-0.156	1.56e-05	-0.126	0.102	-0.000223	1	-0.0741	0.000693	0.0391	0.157	-0.108	0.483	-0.056	0.934	-0.108	0.709	-0.229	0.0995	-0.18	0.731	-0.125	0.827	-0.21	0.0187	-0.213	0.239	-0.219	0.0629	-0.123	0.724	-0.147	0.373	-0.165	0.353	0.142	0.846	-0.0623	0.924	-0.317	0.0794	0.0498	0.999	-0.138	0.756	-0.199	0.231	-0.251	0.321	-0.0977	0.958	-0.0691	0.952	-0.281	0.212
ENST00000459680	ENSG00000004059	ARF5	protein_coding	7	1	q32.1	127228399	127231759	ADP-ribosylation factor 5 [Source:HGNC Symbol;Acc:658]	-0.167	0.405	-0.315	0.341	-0.112	1	0.00825	0.966	-0.0225	0.954	-0.442	0.383	-0.452	0.8	-0.198	0.885	0.0213	0.987	-0.653	0.735	0.0676	0.988	0.254	0.719	-0.246	0.804	-0.158	0.849	-0.025	0.993	-0.00585	0.996	-0.401	0.61	0.161	0.972	-0.42	0.83	-1.15	0.0796	-0.308	0.999	-0.863	0.443	0.371	0.672	-0.638	0.565	0.161	0.985	0.119	0.982	-0.49	0.691
ENST00000463733	ENSG00000004059	ARF5	protein_coding	7	1	q32.1	127228399	127231759	ADP-ribosylation factor 5 [Source:HGNC Symbol;Acc:658]	-0.0933	0.134	-0.0876	0.533	-0.0884	0.868	-0.00715	0.914	0.00423	0.981	-0.0696	0.859	-0.0374	0.977	-0.327	0.236	-0.0221	0.961	0.0492	0.972	-0.177	0.815	-0.112	0.628	-0.0757	0.848	-0.08	0.777	-0.0737	0.92	-0.101	0.749	0.00505	0.992	-0.112	0.931	-0.442	0.347	0.122	0.771	0.145	0.999	-0.0187	0.987	-0.257	0.265	-0.259	0.516	-0.0896	0.977	0.225	0.83	-0.282	0.438
ENST00000467281	ENSG00000004059	ARF5	protein_coding	7	1	q32.1	127228399	127231759	ADP-ribosylation factor 5 [Source:HGNC Symbol;Acc:658]	-0.0162	0.965	0.316	0.366	0.0916	1	0.0499	0.74	-0.0382	0.906	-0.16	0.897	-0.162	0.953	-0.593	0.514	0.164	0.873	0.179	0.962	0.00986	0.998	0.188	0.838	0.192	0.866	0.211	0.792	0.0681	0.982	-0.275	0.756	0.128	0.913	0.0805	0.989	-0.42	0.839	0.267	0.83	0.557	0.999	0.862	0.471	0.446	0.597	1.02	0.264	0.53	0.918	-0.0625	0.993	0.0588	0.979
ENST00000489673	ENSG00000004059	ARF5	protein_coding	7	1	q32.1	127228399	127231759	ADP-ribosylation factor 5 [Source:HGNC Symbol;Acc:658]	-0.479	0.15	0.546	0.428	-0.161	1	-0.105	0.705	0.198	0.457	-0.37	0.857	-0.187	0.979	-1.37	0.383	-0.489	0.77	-0.259	0.972	-0.684	0.887	-0.331	0.856	0.663	0.701	-0.851	0.436	-0.313	0.943	-1.08	0.357	0.52	0.778	0.698	0.913	0.0104	0.999	0.811	0.69	0.841	0.999	0.138	0.981	0.651	0.72	0.632	0.825	0.14	0.993	0.936	0.888	0.628	0.825
ENST00000379061	ENSG00000004139	SARM1	protein_coding	17	1	q11.2	26691378	26728065	sterile alpha and TIR motif containing 1 [Source:HGNC Symbol;Acc:17074]	-0.175	0.774	-0.235	0.833	-0.0793	1	-0.292	0.193	0.264	0.312	-0.0638	0.988	-0.302	0.962	-0.521	0.855	-0.101	0.972	0.847	0.877	-0.657	0.912	-0.921	0.391	0.354	0.893	-0.0898	0.97	-0.175	0.977	-0.292	0.906	0.327	0.894	-0.252	0.981	-1.61	0.647	0.118	0.971	-0.693	0.999	-0.625	0.892	-0.425	0.868	-0.617	0.859	1.52	0.848	0.344	0.976	-0.673	0.838
ENST00000577870	ENSG00000004139	SARM1	protein_coding	17	1	q11.2	26691378	26728065	sterile alpha and TIR motif containing 1 [Source:HGNC Symbol;Acc:17074]	0.11	0.761	-0.188	0.758	0.01	1	-0.0505	0.809	0.082	0.779	0.149	0.937	0.291	0.929	-0.125	0.954	0.107	0.945	-0.0842	0.987	0.809	0.709	-0.234	0.848	-0.272	0.849	-0.239	0.825	0.511	0.786	0.295	0.81	0.272	0.843	0.338	0.947	-0.0644	0.987	0.309	0.851	-0.714	0.999	0.391	0.886	-0.205	0.9	-0.558	0.754	-1.37	0.631	1.07	0.707	-1.54	0.13
ENST00000578128	ENSG00000004139	SARM1	protein_coding	17	1	q11.2	26691378	26728065	sterile alpha and TIR motif containing 1 [Source:HGNC Symbol;Acc:17074]	-0.0547	0.925	-0.112	0.907	0.282	0.99	-0.198	0.28	0.053	0.929	-0.0813	0.977	-0.124	0.985	0.403	0.856	0.0682	0.975	0.0596	0.994	-0.539	0.906	-0.412	0.748	0.0871	0.972	0.0895	0.96	0.0218	0.997	-0.174	0.932	-0.617	0.67	-0.557	0.925	0.262	0.954	0.204	0.933	-0.482	0.999	-0.792	0.788	-0.209	0.925	-0.475	0.861	0.517	0.968	0.566	0.937	0.353	0.904
ENST00000579593	ENSG00000004139	SARM1	protein_coding	17	1	q11.2	26691378	26728065	sterile alpha and TIR motif containing 1 [Source:HGNC Symbol;Acc:17074]	0.0155	0.973	0.307	0.507	0.139	1	-0.091	0.565	0.0727	0.799	0.275	0.811	-0.292	0.92	0.119	0.953	0.00746	0.997	0.00468	0.999	0.347	0.922	0.0475	0.982	-0.119	0.943	0.145	0.897	-0.194	0.945	-0.17	0.901	0.609	0.498	0.0191	0.998	0.21	0.947	0.208	0.899	0.701	0.999	0.504	0.823	-0.601	0.533	0.252	0.905	0.604	0.928	0.797	0.812	0.0699	0.979
ENST00000580711	ENSG00000004139	SARM1	protein_coding	17	1	q11.2	26691378	26728065	sterile alpha and TIR motif containing 1 [Source:HGNC Symbol;Acc:17074]	-0.17	0.465	0.139	0.791	-0.038	1	0.191	0.0581	-0.0793	0.707	-0.409	0.539	-0.247	0.925	-0.0649	0.972	-0.193	0.858	-0.0556	0.991	-0.0517	0.992	-0.0697	0.965	-0.324	0.755	-0.572	0.313	-0.253	0.902	0.371	0.666	-0.0947	0.944	-0.0516	0.993	-0.0513	0.987	-0.0852	0.958	0.0542	0.999	-0.0631	0.985	0.338	0.748	0.438	0.771	0.346	0.967	0.104	0.987	0.6	0.647
ENST00000585453	ENSG00000004139	SARM1	protein_coding	17	1	q11.2	26691378	26728065	sterile alpha and TIR motif containing 1 [Source:HGNC Symbol;Acc:17074]	-0.0698	0.762	-0.0454	0.926	0.0249	1	-0.173	0.018	0.121	0.165	-0.0552	0.967	-0.0676	0.983	-0.171	0.883	-0.268	0.686	-0.24	0.925	0.112	0.972	0.226	0.701	-0.152	0.873	-0.116	0.876	-0.0387	0.988	0.0033	0.998	-0.293	0.687	0.165	0.964	-0.0566	0.981	-0.165	0.88	-0.05	0.999	-0.0713	0.976	0.36	0.609	-0.00967	0.996	0.053	0.994	-0.0728	0.989	-0.359	0.75
ENST00000585482	ENSG00000004139	SARM1	protein_coding	17	1	q11.2	26691378	26728065	sterile alpha and TIR motif containing 1 [Source:HGNC Symbol;Acc:17074]	-0.0338	0.395	-0.0466	0.536	0.0446	0.895	-0.065	2.05e-05	0.0271	0.192	-0.0396	0.844	-0.101	0.765	-0.00309	0.993	-0.101	0.411	0.00862	0.992	-0.00483	0.995	-0.0752	0.465	-0.0384	0.859	-0.0167	0.931	0.0065	0.991	-0.00756	0.978	-0.144	0.217	-0.063	0.926	-0.0202	0.969	-0.137	0.408	-0.0561	0.999	0.0365	0.935	-0.134	0.284	-0.114	0.623	0.0712	0.957	0.0266	0.98	0.0214	0.957
ENST00000540200	ENSG00000004142	POLDIP2	protein_coding	17	-1	q11.2	26673659	26684545	polymerase (DNA-directed), delta interacting protein 2 [Source:HGNC Symbol;Acc:23781]	-0.0824	2.76e-05	-0.0458	0.358	-0.00278	1	-0.0217	0.131	0.0161	0.394	-0.0742	0.288	-0.00237	0.998	-0.0527	0.745	-0.144	0.0433	-0.0664	0.843	-0.0828	0.745	-0.119	0.0121	-0.0658	0.572	-0.0962	0.163	-0.095	0.528	-0.108	0.147	-0.05	0.696	0.0922	0.795	-0.0177	0.964	-0.0763	0.588	-0.0211	0.999	0.000135	1	-0.0811	0.448	-0.0576	0.777	-0.0339	0.978	-0.111	0.744	-0.148	0.233
ENST00000618887	ENSG00000004142	POLDIP2	protein_coding	17	-1	q11.2	26673659	26684545	polymerase (DNA-directed), delta interacting protein 2 [Source:HGNC Symbol;Acc:23781]	0.111	0.795	0.0607	0.946	0.0478	1	0.137	0.439	-0.0977	0.76	0.0534	0.985	0.0283	0.997	0.154	0.949	0.0171	0.993	1.14	0.666	-0.338	0.946	0.132	0.944	0.21	0.912	-0.272	0.824	-0.0111	0.999	0.104	0.956	0.013	0.995	-1.23	0.681	0.733	0.796	0.884	0.518	0.968	0.99	0.214	0.952	-0.498	0.724	0.176	0.949	-0.23	0.986	0.118	0.99	-0.486	0.826
ENST00000324093	ENSG00000004399	PLXND1	protein_coding	3	-1	q22.1	129274018	129325661	plexin D1 [Source:HGNC Symbol;Acc:9107]	0.00685	0.954	0.203	0.0125	0.027	1	-0.209	4.15e-19	0.0609	0.0263	-0.0187	0.97	-0.0126	0.992	-0.0793	0.846	-0.165	0.405	-0.0665	0.951	0.0477	0.968	0.0102	0.984	0.0757	0.817	0.121	0.528	0.0684	0.913	0.0946	0.721	0.122	0.642	0.129	0.897	0.0157	0.986	0.171	0.571	0.232	0.975	0.324	0.323	0.0596	0.873	0.336	0.23	0.331	0.627	0.24	0.751	0.271	0.361
ENST00000501038	ENSG00000004399	PLXND1	protein_coding	3	-1	q22.1	129274018	129325661	plexin D1 [Source:HGNC Symbol;Acc:9107]	0.128	0.742	0.29	0.627	0.0148	1	-0.319	0.00995	0.0978	0.745	-0.0776	0.973	-0.547	0.851	-0.478	0.775	0.566	0.585	-0.261	0.961	0.56	0.87	0.636	0.351	0.413	0.767	0.541	0.541	-0.0537	0.99	0.108	0.952	0.0248	0.99	-0.236	0.972	0.134	0.973	-0.442	0.795	0.703	0.999	0.951	0.636	-0.286	0.864	0.198	0.94	1.14	0.802	0.12	0.99	0.887	0.586
ENST00000503166	ENSG00000004399	PLXND1	protein_coding	3	-1	q22.1	129274018	129325661	plexin D1 [Source:HGNC Symbol;Acc:9107]	0.119	0.763	0.382	0.466	0.11	1	-0.134	0.424	-0.0199	0.975	0.266	0.865	0.598	0.825	-0.156	0.945	0.226	0.876	0.0459	0.994	-0.409	0.921	0.249	0.852	-0.555	0.649	0.122	0.931	0.21	0.951	0.708	0.449	0.143	0.933	0.259	0.968	0.0689	0.987	0.122	0.954	1.05	0.974	0.759	0.74	0.101	0.96	0.39	0.864	1.16	0.789	0.15	0.985	0.00037	1
ENST00000504524	ENSG00000004399	PLXND1	protein_coding	3	-1	q22.1	129274018	129325661	plexin D1 [Source:HGNC Symbol;Acc:9107]	0.00841	0.963	0.185	0.226	-0.103	0.922	-0.197	1.07e-07	0.0855	0.0528	0.0149	0.988	0.106	0.93	-0.0868	0.902	-0.141	0.725	-0.273	0.789	-0.0256	0.99	0.121	0.738	0.0183	0.982	-0.055	0.903	0.0432	0.973	0.371	0.129	0.248	0.483	0.297	0.805	-0.11	0.925	0.1	0.873	-0.201	0.999	0.198	0.826	0.195	0.647	0.347	0.512	0.233	0.93	0.35	0.771	0.38	0.427
ENST00000504689	ENSG00000004399	PLXND1	protein_coding	3	-1	q22.1	129274018	129325661	plexin D1 [Source:HGNC Symbol;Acc:9107]	0.0833	0.831	0.307	0.545	0.192	1	-0.157	0.259	0.0897	0.738	0.485	0.546	0.0389	0.995	0.369	0.82	-0.203	0.879	0.0543	0.992	0.116	0.984	-0.0863	0.963	0.276	0.845	-0.0418	0.977	-0.252	0.926	0.161	0.915	0.174	0.908	-0.647	0.86	0.711	0.765	0.337	0.834	0.154	0.999	-0.314	0.914	0.796	0.38	0.766	0.621	1.01	0.807	-0.222	0.973	0.612	0.719
ENST00000504767	ENSG00000004399	PLXND1	protein_coding	3	-1	q22.1	129274018	129325661	plexin D1 [Source:HGNC Symbol;Acc:9107]	0.064	0.909	0.469	0.436	0.141	1	-0.0162	0.961	-0.0838	0.851	0.676	0.478	0.151	0.98	-0.0532	0.987	-0.245	0.887	-0.351	0.951	0.207	0.975	0.376	0.779	0.53	0.732	-0.142	0.932	-0.181	0.965	-0.265	0.882	0.918	0.433	0.423	0.948	0.0359	0.995	0.5	0.8	-0.262	0.999	0.211	0.959	1.15	0.288	1.42	0.395	0.822	0.929	-0.878	0.872	0.83	0.694
ENST00000504979	ENSG00000004399	PLXND1	protein_coding	3	-1	q22.1	129274018	129325661	plexin D1 [Source:HGNC Symbol;Acc:9107]	-0.0235	0.946	-0.0606	0.911	-0.0138	1	-0.0932	0.406	0.0404	0.887	0.0929	0.95	0.207	0.931	-0.814	0.271	0.519	0.385	-0.478	0.82	0.399	0.858	0.0138	0.993	-0.172	0.876	-0.129	0.881	0.0906	0.97	0.0118	0.993	0.0778	0.948	0.206	0.959	-1.66	0.0981	0.587	0.501	-0.612	0.995	0.0968	0.97	0.483	0.519	0.381	0.776	-0.217	0.979	-0.122	0.981	0.112	0.953
ENST00000505237	ENSG00000004399	PLXND1	protein_coding	3	-1	q22.1	129274018	129325661	plexin D1 [Source:HGNC Symbol;Acc:9107]	-0.195	0.713	0.316	0.733	-0.0463	1	-0.176	0.477	-0.000473	1	-0.366	0.871	0.559	0.904	0.494	0.852	-1.22	0.311	-0.632	0.915	-0.372	0.959	0.188	0.94	0.542	0.79	-0.375	0.823	-0.509	0.891	-0.456	0.811	0.397	0.855	0.343	0.971	1.72	0.582	0.275	0.924	-0.42	0.999	-0.305	0.95	0.532	0.805	0.688	0.819	0.852	0.947	-0.901	0.905	0.295	0.939
ENST00000505505	ENSG00000004399	PLXND1	protein_coding	3	-1	q22.1	129274018	129325661	plexin D1 [Source:HGNC Symbol;Acc:9107]	-0.168	0.733	-0.224	0.806	-0.201	1	-0.237	0.219	-0.0656	0.913	-0.607	0.631	0.126	0.986	-0.278	0.92	-0.246	0.902	-0.583	0.913	0.205	0.979	0.224	0.915	-0.956	0.494	0.124	0.948	0.264	0.953	-0.122	0.958	-1.52	0.141	-0.521	0.938	-1.24	0.692	0.543	0.805	-0.0792	0.999	0.056	0.992	0.985	0.48	-1.19	0.575	0.127	0.994	0.0495	0.997	0.319	0.925
ENST00000505665	ENSG00000004399	PLXND1	protein_coding	3	-1	q22.1	129274018	129325661	plexin D1 [Source:HGNC Symbol;Acc:9107]	-0.206	0.644	-0.569	0.364	0.118	1	0.0128	0.972	-0.143	0.667	-0.104	0.971	-0.124	0.986	0.256	0.927	-0.275	0.884	-0.932	0.814	0.0398	0.996	-0.0616	0.984	-0.344	0.866	-1.1	0.226	0.295	0.943	0.0783	0.975	-0.918	0.493	-0.114	0.991	0.382	0.933	-0.217	0.934	-0.849	0.999	-0.322	0.94	-1.5	0.157	-0.824	0.734	-0.283	0.986	-0.675	0.928	-0.946	0.675
ENST00000506979	ENSG00000004399	PLXND1	protein_coding	3	-1	q22.1	129274018	129325661	plexin D1 [Source:HGNC Symbol;Acc:9107]	0.154	0.322	0.284	0.276	-0.178	0.906	-0.198	0.00294	0.0684	0.612	0.0898	0.938	-0.0191	0.996	-0.0713	0.957	-0.166	0.827	0.0344	0.992	0.289	0.884	0.276	0.554	0.305	0.66	0.245	0.649	0.168	0.916	0.547	0.203	-0.256	0.723	0.094	0.981	0.254	0.887	0.307	0.727	0.273	0.999	0.582	0.579	0.147	0.877	0.685	0.389	0.0629	0.993	0.314	0.92	0.657	0.394
ENST00000508630	ENSG00000004399	PLXND1	protein_coding	3	-1	q22.1	129274018	129325661	plexin D1 [Source:HGNC Symbol;Acc:9107]	-0.0404	0.927	0.119	0.86	-0.096	1	-0.225	0.0576	0.0226	0.967	-0.392	0.67	-0.0809	0.988	0.353	0.825	-0.00621	0.998	0.022	0.996	-0.273	0.951	0.338	0.713	0.0746	0.969	-0.463	0.562	-0.241	0.928	0.223	0.866	0.0587	0.971	0.223	0.97	0.872	0.686	-0.726	0.545	-0.396	0.999	0.144	0.965	0.354	0.788	0.389	0.845	-0.399	0.967	-0.145	0.983	0.935	0.477
ENST00000511018	ENSG00000004399	PLXND1	protein_coding	3	-1	q22.1	129274018	129325661	plexin D1 [Source:HGNC Symbol;Acc:9107]	0.33	0.46	-0.0834	0.947	-0.0111	1	-0.307	0.138	0.123	0.804	-0.106	0.975	0.365	0.949	1.55	0.356	-0.0813	0.977	1.12	0.808	0.0315	0.997	0.382	0.842	-0.37	0.878	0.508	0.742	0.341	0.943	-0.106	0.97	0.418	0.85	-1.27	0.808	1.31	0.719	-1.03	0.62	-1.12	0.999	1.76	0.478	-0.234	0.933	-0.736	0.81	-1.35	0.875	2.07	0.573	-0.73	0.81
ENST00000512744	ENSG00000004399	PLXND1	protein_coding	3	-1	q22.1	129274018	129325661	plexin D1 [Source:HGNC Symbol;Acc:9107]	0.00666	0.972	0.198	0.223	-0.027	1	-0.244	3.24e-10	0.043	0.633	-0.0146	0.989	-0.0309	0.989	-0.0433	0.96	-0.157	0.708	0.369	0.699	0.0616	0.977	0.112	0.792	-0.258	0.518	0.135	0.714	0.0372	0.98	-0.139	0.76	0.125	0.808	0.0913	0.97	-0.213	0.84	0.172	0.773	0.464	0.922	0.14	0.901	0.217	0.625	0.226	0.745	0.323	0.884	0.321	0.829	0.312	0.599
ENST00000512807	ENSG00000004399	PLXND1	protein_coding	3	-1	q22.1	129274018	129325661	plexin D1 [Source:HGNC Symbol;Acc:9107]	-0.0954	0.626	0.253	0.363	-0.0187	1	-0.0512	0.644	0.0154	0.965	-0.00789	0.996	-0.0189	0.996	-0.152	0.895	-0.257	0.689	-0.591	0.686	0.456	0.752	0.178	0.786	-0.334	0.622	-0.0902	0.905	-0.282	0.819	0.0507	0.961	0.303	0.656	0.0272	0.995	0.134	0.949	0.301	0.737	-0.137	0.999	1.03	0.151	0.653	0.169	0.173	0.901	0.292	0.958	-0.131	0.975	0.132	0.93
ENST00000514990	ENSG00000004399	PLXND1	protein_coding	3	-1	q22.1	129274018	129325661	plexin D1 [Source:HGNC Symbol;Acc:9107]	0.052	0.652	0.151	0.343	-0.0221	1	-0.138	0.00025	-0.0129	0.941	0.0615	0.923	0.00697	0.998	-0.106	0.865	0.157	0.666	-0.107	0.944	0.17	0.884	0.161	0.555	0.00692	0.994	0.0288	0.953	0.108	0.903	0.0858	0.858	0.108	0.819	0.073	0.974	-0.088	0.942	0.357	0.356	-0.0455	0.999	0.214	0.794	0.207	0.595	0.297	0.582	0.102	0.98	0.349	0.759	0.0826	0.923
ENST00000515191	ENSG00000004399	PLXND1	protein_coding	3	-1	q22.1	129274018	129325661	plexin D1 [Source:HGNC Symbol;Acc:9107]	-0.0979	0.773	0.445	0.254	-0.0415	1	-0.199	0.0844	0.0148	0.979	-0.439	0.567	-0.424	0.868	-0.268	0.871	-0.6	0.443	0.0496	0.993	0.479	0.867	-0.194	0.871	-0.108	0.949	0.803	0.163	0.0531	0.988	-0.427	0.652	0.115	0.937	0.918	0.725	0.84	0.679	0.156	0.929	0.606	0.999	0.528	0.809	0.39	0.738	0.483	0.776	1.02	0.775	-0.596	0.887	0.428	0.807
ENST00000354858	ENSG00000004455	AK2	protein_coding	1	-1	p35.1	33473585	33546597	adenylate kinase 2 [Source:HGNC Symbol;Acc:362]	0.0796	0.875	0.326	0.619	-0.377	0.881	0.118	0.569	-0.00503	0.996	0.0787	0.976	0.0327	0.997	0.214	0.931	0.352	0.812	-0.159	0.981	-0.247	0.967	-0.264	0.865	-0.124	0.956	0.419	0.714	0.415	0.883	0.158	0.935	0.239	0.894	0.751	0.871	0.421	0.91	1.07	0.439	0.59	0.999	-0.151	0.972	-0.262	0.893	-0.546	0.816	0.104	0.994	1.31	0.702	0.0547	0.988
ENST00000373449	ENSG00000004455	AK2	protein_coding	1	-1	p35.1	33473585	33546597	adenylate kinase 2 [Source:HGNC Symbol;Acc:362]	0.114	0.00404	0.000742	0.997	-0.0136	1	0.00936	0.835	0.0217	0.665	0.0977	0.577	0.027	0.979	0.175	0.455	0.188	0.225	0.0645	0.943	0.123	0.84	0.154	0.156	0.0793	0.765	0.155	0.268	0.11	0.777	0.0757	0.751	0.187	0.274	-0.141	0.852	0.168	0.728	0.0966	0.756	-0.0984	0.999	-0.0422	0.948	0.0507	0.877	0.0565	0.906	-0.234	0.768	-0.0477	0.972	0.0128	0.983
ENST00000467905	ENSG00000004455	AK2	protein_coding	1	-1	p35.1	33473585	33546597	adenylate kinase 2 [Source:HGNC Symbol;Acc:362]	0.672	0.0851	0.565	0.541	-0.384	0.995	0.0294	0.95	0.18	0.689	0.586	0.779	0.569	0.92	0.471	0.889	-0.0686	0.983	-0.193	0.985	0.834	0.891	0.873	0.506	1.11	0.553	1.23	0.329	0.953	0.778	1.03	0.541	0.684	0.76	1.3	0.837	1.94	0.6	-0.59	0.842	0.417	0.999	0.906	0.841	1.33	0.447	0.0158	0.998	1.29	0.911	-0.777	0.939	-0.308	0.947
ENST00000469238	ENSG00000004455	AK2	protein_coding	1	-1	p35.1	33473585	33546597	adenylate kinase 2 [Source:HGNC Symbol;Acc:362]	0.0585	0.839	0.31	0.339	-0.294	0.645	0.0315	0.842	-0.0507	0.835	-0.104	0.941	-0.261	0.905	0.141	0.922	0.0679	0.954	-0.237	0.939	0.372	0.87	0.0672	0.96	0.198	0.85	0.357	0.543	0.0533	0.985	-0.0116	0.993	0.256	0.782	0.289	0.933	0.288	0.894	0.453	0.64	-0.317	0.999	0.722	0.557	0.439	0.574	0.338	0.808	0.31	0.965	0.306	0.941	0.323	0.819
ENST00000480134	ENSG00000004455	AK2	protein_coding	1	-1	p35.1	33473585	33546597	adenylate kinase 2 [Source:HGNC Symbol;Acc:362]	0.232	0.635	-0.111	0.924	0.156	1	-0.0406	0.911	0.0726	0.911	-0.167	0.956	0.206	0.977	0.168	0.96	0.00123	1	0.361	0.961	-0.379	0.958	0.4	0.817	0.947	0.547	-0.157	0.937	0.483	0.896	0.684	0.666	0.146	0.954	-0.316	0.973	-1.48	0.65	-0.248	0.931	-0.215	0.999	0.777	0.837	0.0952	0.974	1.16	0.629	-0.54	0.973	-1.01	0.882	0.4	0.909
ENST00000482191	ENSG00000004455	AK2	protein_coding	1	-1	p35.1	33473585	33546597	adenylate kinase 2 [Source:HGNC Symbol;Acc:362]	0.00127	0.996	-0.0775	0.756	-0.0756	1	0.0284	0.716	0.000243	1	0.0196	0.984	-0.203	0.852	0.0998	0.897	-0.000693	0.999	-0.25	0.84	-0.0622	0.978	0.204	0.477	0.0283	0.972	0.206	0.526	0.0747	0.954	-0.103	0.849	0.266	0.501	-0.193	0.914	0.221	0.84	-0.178	0.773	-1.36	0.0033	-0.0499	0.973	0.237	0.594	0.266	0.699	0.0342	0.994	-0.0813	0.977	-0.0188	0.987
ENST00000487289	ENSG00000004455	AK2	protein_coding	1	-1	p35.1	33473585	33546597	adenylate kinase 2 [Source:HGNC Symbol;Acc:362]	0.154	0.52	0.135	0.798	-0.271	0.847	-0.00898	0.967	0.0263	0.95	0.428	0.495	0.261	0.919	0.633	0.511	0.427	0.578	0.0924	0.984	-0.457	0.852	-0.122	0.922	0.168	0.899	0.484	0.425	-0.171	0.945	-0.0513	0.972	-0.000581	1	0.148	0.977	0.311	0.899	0.854	0.324	-0.175	0.999	-0.355	0.87	0.0107	0.994	0.553	0.685	0.211	0.981	0.115	0.985	-0.191	0.922
ENST00000491241	ENSG00000004455	AK2	protein_coding	1	-1	p35.1	33473585	33546597	adenylate kinase 2 [Source:HGNC Symbol;Acc:362]	0.0839	0.623	0.0869	0.803	0.00799	1	0.00108	0.994	0.0138	0.963	-0.0837	0.934	0.0771	0.975	0.468	0.434	-0.11	0.879	0.416	0.779	0.0631	0.984	0.0446	0.965	0.0752	0.937	-0.0353	0.963	-0.0968	0.956	0.104	0.895	0.088	0.915	0.0926	0.979	0.504	0.667	-0.00137	0.999	0.47	0.99	-0.167	0.917	0.275	0.662	-0.149	0.903	-0.214	0.968	0.0343	0.994	0.0223	0.988
ENST00000550338	ENSG00000004455	AK2	protein_coding	1	-1	p35.1	33473585	33546597	adenylate kinase 2 [Source:HGNC Symbol;Acc:362]	-0.101	0.29	-0.212	0.16	-0.0122	1	0.0687	0.18	0.014	0.939	-0.17	0.611	-0.341	0.623	-0.134	0.833	-0.0255	0.969	0.0947	0.959	0.0317	0.989	-0.139	0.688	0.188	0.668	-0.0764	0.861	-0.0996	0.922	-0.444	0.0581	-0.028	0.964	-0.457	0.619	0.223	0.822	-0.306	0.504	-0.225	0.999	-0.283	0.716	-0.659	0.00496	-0.113	0.895	-0.0753	0.986	-0.248	0.885	-0.163	0.827
ENST00000551979	ENSG00000004455	AK2	protein_coding	1	-1	p35.1	33473585	33546597	adenylate kinase 2 [Source:HGNC Symbol;Acc:362]	0.139	0.58	0.159	0.751	-0.113	1	-0.04	0.818	0.0403	0.907	0.0764	0.964	-0.135	0.968	-0.172	0.914	0.219	0.833	0.0353	0.994	-0.361	0.899	0.194	0.846	0.701	0.351	0.743	0.141	0.306	0.869	-0.0725	0.957	0.323	0.747	-0.635	0.818	0.997	0.526	0.47	0.678	0.25	0.999	-0.482	0.801	0.159	0.908	0.00136	1	0.574	0.915	0.0925	0.989	-0.00339	0.999
ENST00000629371	ENSG00000004455	AK2	protein_coding	1	-1	p35.1	33473585	33546597	adenylate kinase 2 [Source:HGNC Symbol;Acc:362]	0.165	0.845	0.549	0.636	-0.296	1	-0.221	0.529	-0.0545	0.963	-0.259	0.952	0.318	0.972	-0.692	0.847	-0.316	0.92	1.27	0.844	-0.917	0.9	1.4	0.237	0.507	0.874	1.82	0.169	-1.07	0.789	-0.229	0.947	-0.784	0.766	-0.476	0.97	2.73	0.486	0.7	0.839	1.02	0.999	0.243	0.975	-1.1	0.656	0.976	0.81	2.18	0.803	-1.29	0.899	1.83	0.545
ENST00000226279	ENSG00000004468	CD38	protein_coding	4	1	p15.32	15779898	15854853	CD38 molecule [Source:HGNC Symbol;Acc:1667]	-0.148	0.351	0.0701	0.871	-0.373	0.107	-0.054	0.616	0.187	0.0032	-0.272	0.608	-0.298	0.855	-0.2	0.846	0.101	0.908	-0.484	0.767	-0.292	0.881	-0.101	0.91	-0.102	0.923	0.0412	0.961	-0.061	0.978	0.0397	0.97	0.217	0.778	-0.557	0.76	0.422	0.777	0.394	0.621	-0.49	0.999	-0.00405	0.998	0.0565	0.96	0.404	0.693	0.0112	0.999	0.0749	0.987	0.242	0.842
ENST00000502843	ENSG00000004468	CD38	protein_coding	4	1	p15.32	15779898	15854853	CD38 molecule [Source:HGNC Symbol;Acc:1667]	0.234	0.637	0.289	0.762	-0.413	0.939	-0.158	0.542	0.102	0.852	-0.0359	0.993	-0.583	0.899	0.371	0.899	-0.106	0.968	-0.211	0.98	1.41	0.649	0.334	0.866	0.733	0.683	0.742	0.555	-0.266	0.958	0.185	0.941	0.78	0.646	0.735	0.914	0.782	0.854	0.23	0.937	-1.25	0.999	0.355	0.941	-0.464	0.836	1.19	0.623	-0.023	0.999	0.586	0.946	0.256	0.949
ENST00000506191	ENSG00000004468	CD38	protein_coding	4	1	p15.32	15779898	15854853	CD38 molecule [Source:HGNC Symbol;Acc:1667]	-0.362	0.283	-0.43	0.529	-0.274	1	-0.0776	0.776	0.135	0.686	-0.494	0.725	-0.576	0.88	-0.25	0.926	-0.466	0.761	-0.826	0.84	-0.58	0.901	-0.322	0.843	0.0106	0.997	-0.435	0.738	0.323	0.931	-0.363	0.835	-0.183	0.931	-0.724	0.896	-0.875	0.796	0.281	0.907	-1.46	0.951	-0.715	0.828	-0.752	0.619	-0.183	0.956	-0.545	0.968	0.21	0.982	0.22	0.95
ENST00000511430	ENSG00000004468	CD38	protein_coding	4	1	p15.32	15779898	15854853	CD38 molecule [Source:HGNC Symbol;Acc:1667]	-0.116	0.703	0.101	0.874	-0.0561	1	-0.0658	0.698	0.208	0.0535	-0.224	0.861	-0.303	0.912	-0.0875	0.964	-0.0142	0.993	-0.584	0.823	-0.52	0.843	-0.131	0.924	0.0559	0.975	0.223	0.818	0.181	0.948	0.124	0.93	0.272	0.82	0.0198	0.998	0.616	0.78	-0.139	0.935	0.189	0.999	-0.349	0.887	0.296	0.815	0.239	0.907	0.146	0.989	-0.0415	0.997	-0.132	0.956
ENST00000001008	ENSG00000004478	FKBP4	protein_coding	12	1	p13.33	2904119	2914576	FK506 binding protein 4, 59kDa [Source:HGNC Symbol;Acc:3720]	0.158	0.000424	0.253	0.00137	-0.0982	0.662	0.173	8.1e-13	-0.128	1.12e-08	0.212	0.106	0.112	0.87	0.226	0.398	0.228	0.209	0.0732	0.945	0.214	0.676	0.0967	0.646	0.168	0.494	0.187	0.253	0.143	0.742	0.0825	0.778	0.0678	0.842	0.261	0.692	0.188	0.747	0.396	0.0662	0.315	0.884	0.355	0.271	0.203	0.358	0.276	0.394	0.0699	0.98	0.322	0.572	0.326	0.242
ENST00000538622	ENSG00000004478	FKBP4	protein_coding	12	1	p13.33	2904119	2914576	FK506 binding protein 4, 59kDa [Source:HGNC Symbol;Acc:3720]	0.216	0.067	0.502	0.00651	-0.299	0.255	0.186	0.00224	-0.195	0.000412	0.263	0.573	0.00744	0.998	0.368	0.603	0.468	0.271	0.111	0.968	0.282	0.873	0.267	0.51	-0.129	0.879	0.287	0.514	0.193	0.881	0.262	0.646	0.304	0.606	0.284	0.904	0.582	0.614	0.984	0.0362	0.503	0.983	0.717	0.361	0.454	0.368	0.395	0.665	0.382	0.919	0.312	0.911	0.606	0.39
ENST00000540260	ENSG00000004478	FKBP4	protein_coding	12	1	p13.33	2904119	2914576	FK506 binding protein 4, 59kDa [Source:HGNC Symbol;Acc:3720]	0.292	0.00391	0.656	6.64e-05	-0.14	0.945	0.0907	0.216	-0.206	7.38e-05	0.332	0.351	0.00702	0.999	0.303	0.681	0.678	0.0525	0.247	0.894	0.232	0.9	0.266	0.483	0.394	0.446	0.311	0.438	0.174	0.893	0.266	0.619	0.392	0.425	0.72	0.525	0.713	0.463	1.31	0.00128	0.306	0.999	0.937	0.126	0.551	0.19	0.65	0.331	0.419	0.896	0.647	0.631	0.575	0.397
ENST00000543037	ENSG00000004478	FKBP4	protein_coding	12	1	p13.33	2904119	2914576	FK506 binding protein 4, 59kDa [Source:HGNC Symbol;Acc:3720]	0.246	0.0329	0.585	0.00123	-0.248	0.543	0.0971	0.21	-0.149	0.0187	0.12	0.894	-0.0457	0.988	0.153	0.883	0.481	0.267	0.275	0.887	0.349	0.826	0.073	0.935	0.513	0.315	0.537	0.116	0.102	0.956	0.148	0.842	0.262	0.687	0.335	0.879	0.366	0.798	1.17	0.00975	0.184	0.999	0.818	0.268	0.57	0.208	0.768	0.252	0.798	0.609	0.407	0.863	0.756	0.235
ENST00000356634	ENSG00000004487	KDM1A	protein_coding	1	1	p36.12	23345941	23410182	lysine (K)-specific demethylase 1A [Source:HGNC Symbol;Acc:29079]	0.0306	0.515	0.086	0.186	0.0195	1	-0.0374	0.0565	0.0138	0.762	-0.0128	0.969	0.0939	0.813	0.0305	0.924	0.00775	0.978	0.0764	0.89	0.0506	0.942	0.0232	0.925	0.0591	0.776	-0.0204	0.92	-0.0204	0.97	0.0491	0.803	0.0682	0.721	0.165	0.709	0.0372	0.946	0.0646	0.796	0.251	0.782	0.223	0.302	0.028	0.918	0.106	0.697	-0.159	0.821	0.12	0.855	0.0425	0.908
ENST00000400181	ENSG00000004487	KDM1A	protein_coding	1	1	p36.12	23345941	23410182	lysine (K)-specific demethylase 1A [Source:HGNC Symbol;Acc:29079]	0.00973	0.895	-0.00795	0.953	-0.0012	1	0.00682	0.857	0.0327	0.159	0.0236	0.944	-0.0311	0.962	-0.019	0.959	0.102	0.501	0.0551	0.94	0.118	0.784	0.0478	0.798	-0.0841	0.667	-0.049	0.78	-0.0346	0.948	-0.0214	0.938	0.0731	0.717	0.0765	0.92	-0.199	0.554	-0.124	0.562	-0.118	0.999	0.0608	0.901	0.118	0.488	-0.0446	0.909	0.0698	0.967	0.0784	0.933	-0.0794	0.806
ENST00000465864	ENSG00000004487	KDM1A	protein_coding	1	1	p36.12	23345941	23410182	lysine (K)-specific demethylase 1A [Source:HGNC Symbol;Acc:29079]	0.226	0.64	-0.389	0.639	0.00635	1	-0.17	0.483	0.172	0.601	0.169	0.956	0.0117	0.999	-0.137	0.967	1.31	0.246	-0.0442	0.995	-0.393	0.956	-0.0661	0.984	-0.0661	0.984	0.692	0.581	1	0.676	0.00643	0.998	-0.244	0.916	0.37	0.967	-1.76	0.549	0.241	0.932	-1.2	0.999	-0.189	0.972	-0.96	0.543	-1.41	0.515	2.28	0.529	-0.777	0.92	-0.632	0.83
ENST00000481879	ENSG00000004487	KDM1A	protein_coding	1	1	p36.12	23345941	23410182	lysine (K)-specific demethylase 1A [Source:HGNC Symbol;Acc:29079]	-0.176	0.558	-0.0536	0.946	-0.0394	1	0.1	0.549	-0.131	0.487	-0.0372	0.989	-0.126	0.979	-0.17	0.933	-0.237	0.854	-0.52	0.874	-0.4	0.91	-0.15	0.921	0.49	0.667	-0.0733	0.958	-0.332	0.889	-0.378	0.734	-0.273	0.842	-1.44	0.457	-0.0476	0.991	-0.491	0.734	-0.254	0.999	0.428	0.872	-0.609	0.567	0.808	0.595	0.587	0.938	0.401	0.944	0.305	0.891
ENST00000494920	ENSG00000004487	KDM1A	protein_coding	1	1	p36.12	23345941	23410182	lysine (K)-specific demethylase 1A [Source:HGNC Symbol;Acc:29079]	0.00401	0.997	0.705	0.353	0.0384	1	0.0379	0.927	-0.0886	0.897	0.338	0.904	0.775	0.869	0.238	0.947	-0.525	0.794	0.246	0.979	-0.444	0.955	-0.686	0.627	-0.471	0.845	-0.178	0.936	0.356	0.944	0.395	0.863	0.959	0.585	1.48	0.778	0.971	0.827	0.891	0.711	2.34	0.847	1.3	0.7	-0.404	0.879	0.326	0.936	0.557	0.977	-1.49	0.802	0.83	0.792
ENST00000602503	ENSG00000004487	KDM1A	protein_coding	1	1	p36.12	23345941	23410182	lysine (K)-specific demethylase 1A [Source:HGNC Symbol;Acc:29079]	-0.0428	0.468	0.0808	0.406	0.0128	1	0.0078	0.868	0.000734	0.996	-0.0036	0.995	0.0379	0.962	-0.143	0.582	-0.0427	0.879	-0.0759	0.931	0.0394	0.97	-0.028	0.932	0.0538	0.86	-0.113	0.485	-0.0575	0.916	-0.138	0.439	0.117	0.592	0.259	0.592	0.0166	0.983	0.0975	0.753	0.0483	0.999	0.116	0.818	0.0112	0.978	0.0276	0.958	0.0129	0.996	0.124	0.904	0.0596	0.9
ENST00000266022	ENSG00000004534	RBM6	protein_coding	3	1	p21.31	49977440	50137478	RNA binding motif protein 6 [Source:HGNC Symbol;Acc:9903]	0.00722	0.979	-0.643	0.000122	-0.204	0.727	0.0612	0.481	-0.00753	0.983	0.017	0.991	0.146	0.936	-0.0715	0.95	0.0321	0.972	0.248	0.895	0.0027	0.999	0.155	0.791	-0.425	0.406	-0.0269	0.973	0.0615	0.974	-0.0595	0.946	-0.428	0.368	-1.86	0.000151	-0.32	0.819	-1.27	0.00227	-0.251	0.999	-0.86	0.19	-0.00154	0.999	-0.416	0.624	-0.644	0.733	-0.454	0.819	-0.569	0.412
ENST00000419610	ENSG00000004534	RBM6	protein_coding	3	1	p21.31	49977440	50137478	RNA binding motif protein 6 [Source:HGNC Symbol;Acc:9903]	0.312	0.7	0.3	0.855	0.469	1	-0.0693	0.902	-0.213	0.745	0.818	0.756	-0.442	0.961	0.11	0.985	0.128	0.975	0.875	0.929	0.461	0.969	0.126	0.981	-0.139	0.977	-0.414	0.883	1.61	0.671	0.302	0.937	2.19	0.258	0.683	0.958	0.0129	0.999	-0.508	0.905	-0.127	0.999	0.182	0.985	0.375	0.928	0.0274	0.997	-0.654	0.98	1.94	0.83	-0.825	0.87
ENST00000421682	ENSG00000004534	RBM6	protein_coding	3	1	p21.31	49977440	50137478	RNA binding motif protein 6 [Source:HGNC Symbol;Acc:9903]	0.0196	0.939	-0.03	0.945	0.0137	1	-0.042	0.679	-0.00569	0.987	-0.0251	0.985	-0.287	0.836	-0.0737	0.949	0.273	0.605	-0.0108	0.997	-0.0447	0.989	-0.0303	0.979	0.245	0.706	0.441	0.214	-0.0678	0.97	-0.204	0.741	-0.0295	0.974	-0.235	0.926	0.0478	0.981	0.35	0.628	0.022	0.999	-0.444	0.674	0.0816	0.932	-0.187	0.874	0.346	0.93	-0.344	0.892	0.0615	0.967
ENST00000422955	ENSG00000004534	RBM6	protein_coding	3	1	p21.31	49977440	50137478	RNA binding motif protein 6 [Source:HGNC Symbol;Acc:9903]	-0.178	0.594	-0.15	0.837	-0.218	1	-0.0536	0.813	0.0497	0.915	-0.0639	0.979	-0.04	0.996	-0.533	0.732	-0.0604	0.974	-0.157	0.979	-0.576	0.862	-0.0153	0.995	0.362	0.801	-0.257	0.826	-0.412	0.863	-0.2	0.9	0.366	0.791	-0.154	0.983	0.232	0.95	0.0545	0.98	0.343	0.999	-1.15	0.503	-0.22	0.901	0.556	0.779	0.051	0.997	-1.45	0.542	-0.273	0.913
ENST00000425608	ENSG00000004534	RBM6	protein_coding	3	1	p21.31	49977440	50137478	RNA binding motif protein 6 [Source:HGNC Symbol;Acc:9903]	0.219	0.805	0.955	0.364	-0.396	1	0.3	0.399	-0.386	0.277	0.56	0.869	-1.41	0.802	0.574	0.896	1.35	0.516	-0.548	0.961	-1.15	0.877	0.0278	0.996	0.0307	0.996	0.384	0.89	1.4	0.726	1.18	0.607	1.57	0.482	0.046	0.998	-0.797	0.911	3.24	0.134	-1.23	0.999	-0.0611	0.995	0.703	0.834	1.67	0.659	2.93	0.697	2.05	0.803	0.386	0.949
ENST00000433811	ENSG00000004534	RBM6	protein_coding	3	1	p21.31	49977440	50137478	RNA binding motif protein 6 [Source:HGNC Symbol;Acc:9903]	0.108	0.817	0.112	0.899	0.0752	1	0.0174	0.956	-0.0279	0.968	0.00552	0.999	-0.721	0.805	-0.556	0.761	0.541	0.661	-0.31	0.956	0.729	0.832	0.32	0.816	0.32	0.855	0.242	0.861	-0.218	0.956	0.837	0.408	-0.287	0.87	0.392	0.95	-1.27	0.612	0.836	0.588	0.453	0.999	0.973	0.678	0.731	0.575	-0.809	0.691	0.781	0.93	-1.11	0.788	0.541	0.816
ENST00000434592	ENSG00000004534	RBM6	protein_coding	3	1	p21.31	49977440	50137478	RNA binding motif protein 6 [Source:HGNC Symbol;Acc:9903]	0.455	0.413	0.226	0.877	0.0693	1	-0.0886	0.842	0.00235	0.999	0.792	0.693	1.34	0.776	0.0656	0.99	0.443	0.871	1.92	0.699	0.893	0.9	0.363	0.901	0.557	0.85	-0.204	0.94	-0.843	0.848	-0.326	0.917	0.428	0.886	1.21	0.879	-1.2	0.821	-0.175	0.966	-0.3	0.999	0.359	0.957	0.841	0.747	0.116	0.983	0.52	0.982	-0.0325	0.999	0.723	0.865
ENST00000441115	ENSG00000004534	RBM6	protein_coding	3	1	p21.31	49977440	50137478	RNA binding motif protein 6 [Source:HGNC Symbol;Acc:9903]	0.145	0.806	-0.152	0.892	-0.127	1	0.338	0.0806	-0.2	0.508	-0.466	0.806	0.171	0.982	1.54	0.344	-0.318	0.879	0.485	0.941	-0.164	0.985	-0.0641	0.985	-0.768	0.665	0.152	0.941	0.797	0.786	0.23	0.924	-0.763	0.658	-1.25	0.806	1.1	0.771	-0.473	0.854	0.498	0.999	-0.339	0.945	0.363	0.883	0.325	0.93	-0.896	0.942	-0.229	0.984	-0.00696	0.999
ENST00000442092	ENSG00000004534	RBM6	protein_coding	3	1	p21.31	49977440	50137478	RNA binding motif protein 6 [Source:HGNC Symbol;Acc:9903]	-0.0301	0.929	-0.0407	0.945	0.00598	1	-0.118	0.257	-0.00948	0.985	-0.193	0.851	0.0521	0.99	-0.0185	0.992	0.237	0.786	-0.00411	0.999	0.0539	0.99	-0.00975	0.996	-0.165	0.886	-0.19	0.811	-0.169	0.937	0.0752	0.951	-0.0642	0.958	0.172	0.97	-0.12	0.963	-0.838	0.269	0.134	0.999	0.145	0.951	0.00538	0.997	0.0907	0.961	0.488	0.927	0.208	0.962	-0.667	0.524
ENST00000446471	ENSG00000004534	RBM6	protein_coding	3	1	p21.31	49977440	50137478	RNA binding motif protein 6 [Source:HGNC Symbol;Acc:9903]	0.0578	0.749	-0.123	0.666	-0.067	1	-0.0267	0.798	-0.0138	0.96	-0.0793	0.933	-0.0437	0.987	-0.319	0.627	0.147	0.812	0.216	0.908	0.058	0.985	0.19	0.67	0.206	0.743	0.162	0.741	-0.111	0.941	0.211	0.698	0.0711	0.928	-0.419	0.797	-0.00562	0.998	0.0266	0.979	-0.386	0.999	-0.316	0.783	0.00114	0.999	-0.276	0.762	0.0491	0.993	-0.0221	0.997	-0.0774	0.953
ENST00000454079	ENSG00000004534	RBM6	protein_coding	3	1	p21.31	49977440	50137478	RNA binding motif protein 6 [Source:HGNC Symbol;Acc:9903]	0.00774	0.93	0.0472	0.661	-0.00483	1	-0.0378	0.128	-0.00407	0.97	0.0151	0.97	-0.045	0.947	-0.0462	0.898	0.104	0.557	-0.0519	0.952	-0.0276	0.979	0.0539	0.796	0.0597	0.819	0.0296	0.899	-0.0858	0.826	0.0792	0.701	0.149	0.383	0.0605	0.952	-0.0437	0.947	0.11	0.678	-0.0458	0.999	0.117	0.791	-0.00539	0.989	0.121	0.713	0.0489	0.981	-0.0271	0.985	0.0361	0.94
ENST00000466247	ENSG00000004534	RBM6	protein_coding	3	1	p21.31	49977440	50137478	RNA binding motif protein 6 [Source:HGNC Symbol;Acc:9903]	0.174	0.43	0.228	0.59	0.0822	1	0.0391	0.818	-0.00352	0.996	0.0664	0.968	0.0659	0.988	0.817	0.329	0.272	0.767	-0.361	0.897	-0.495	0.824	0.192	0.842	0.686	0.35	0.0762	0.943	0.178	0.94	0.418	0.593	-0.00384	0.998	0.678	0.79	0.458	0.828	0.146	0.923	-0.413	0.999	-0.696	0.636	0.0738	0.96	0.857	0.426	-0.303	0.971	0.995	0.611	0.718	0.525
ENST00000478026	ENSG00000004534	RBM6	protein_coding	3	1	p21.31	49977440	50137478	RNA binding motif protein 6 [Source:HGNC Symbol;Acc:9903]	-0.0446	0.801	0.167	0.456	-0.128	0.928	0.0352	0.686	-0.0224	0.91	-0.075	0.931	-0.0869	0.961	-0.21	0.767	0.205	0.668	-0.256	0.865	-0.147	0.941	0.0458	0.956	-0.0779	0.923	-0.0547	0.928	0.0679	0.964	0.0989	0.879	0.431	0.251	0.146	0.952	0.00325	0.999	-0.000783	0.999	-0.171	0.999	0.235	0.84	0.187	0.756	0.253	0.764	0.178	0.97	-0.0316	0.994	0.606	0.251
ENST00000483350	ENSG00000004534	RBM6	protein_coding	3	1	p21.31	49977440	50137478	RNA binding motif protein 6 [Source:HGNC Symbol;Acc:9903]	-0.0515	0.747	0.182	0.374	0.0894	1	0.0156	0.879	-0.0133	0.955	0.155	0.75	-0.261	0.813	0.0345	0.973	0.0752	0.906	-0.369	0.757	-0.000425	1	0.114	0.825	0.232	0.644	-0.313	0.309	-0.31	0.658	0.0752	0.912	0.245	0.605	0.0973	0.972	0.0633	0.968	0.33	0.552	0.112	0.999	0.196	0.869	0.177	0.762	0.19	0.831	-0.142	0.977	0.337	0.85	0.392	0.539
ENST00000488807	ENSG00000004534	RBM6	protein_coding	3	1	p21.31	49977440	50137478	RNA binding motif protein 6 [Source:HGNC Symbol;Acc:9903]	-0.0676	0.843	0.0244	0.972	-0.22	0.952	0.0567	0.733	-0.0631	0.82	-0.132	0.935	0.656	0.718	-0.299	0.834	-0.24	0.821	-0.47	0.865	-0.499	0.841	-0.148	0.905	0.268	0.818	0.0851	0.94	-0.381	0.828	0.416	0.632	1.03	0.0854	0.506	0.879	-0.872	0.628	-0.31	0.821	-0.014	1	0.168	0.951	-0.0244	0.989	0.452	0.773	-0.0197	0.998	-0.504	0.904	-0.142	0.949
ENST00000493652	ENSG00000004534	RBM6	protein_coding	3	1	p21.31	49977440	50137478	RNA binding motif protein 6 [Source:HGNC Symbol;Acc:9903]	-0.058	0.753	-0.0283	0.944	0.00603	1	-0.0696	0.367	0.0329	0.858	-0.144	0.83	0.0769	0.973	-0.208	0.797	-0.068	0.93	0.212	0.913	-0.399	0.726	-0.000928	0.999	0.126	0.87	-0.0858	0.888	-0.156	0.904	0.00968	0.991	-0.212	0.731	-0.237	0.917	-0.457	0.689	0.0399	0.969	0.226	0.999	-0.000862	0.999	-0.192	0.781	0.329	0.707	-0.415	0.889	0.308	0.902	0.298	0.742
ENST00000158166	ENSG00000004660	CAMKK1	protein_coding	17	-1	p13.2	3763609	3798185	calcium/calmodulin-dependent protein kinase kinase 1, alpha [Source:HGNC Symbol;Acc:1469]	-0.102	0.465	-0.281	0.149	-0.0265	1	0.166	0.00222	-0.0615	0.538	-0.0908	0.916	0.0735	0.973	-0.207	0.788	-0.146	0.809	0.121	0.959	0.118	0.96	-0.18	0.69	-0.284	0.595	-0.217	0.609	-0.0482	0.98	-0.264	0.583	-0.29	0.57	0.101	0.974	-0.347	0.775	-0.344	0.586	0.0336	0.999	-0.327	0.764	-0.34	0.496	-0.561	0.388	-0.126	0.982	-0.157	0.956	-0.734	0.16
ENST00000348335	ENSG00000004660	CAMKK1	protein_coding	17	-1	p13.2	3763609	3798185	calcium/calmodulin-dependent protein kinase kinase 1, alpha [Source:HGNC Symbol;Acc:1469]	-0.231	0.0372	-0.491	0.00625	-0.0714	1	0.128	0.0528	-0.0339	0.863	-0.168	0.795	-0.0593	0.982	-0.159	0.87	-0.225	0.694	-0.29	0.869	-0.0784	0.979	-0.298	0.403	-0.487	0.32	-0.454	0.186	-0.0995	0.955	-0.226	0.698	-0.594	0.135	-0.0968	0.977	-0.363	0.788	-0.455	0.475	-0.557	0.958	-0.632	0.442	-0.558	0.191	-0.598	0.404	-0.469	0.871	-0.264	0.928	-0.814	0.15
ENST00000381769	ENSG00000004660	CAMKK1	protein_coding	17	-1	p13.2	3763609	3798185	calcium/calmodulin-dependent protein kinase kinase 1, alpha [Source:HGNC Symbol;Acc:1469]	0.0311	0.966	-0.415	0.599	0.167	1	0.139	0.591	-0.0524	0.943	0.0126	0.997	0.624	0.883	-0.207	0.948	0.258	0.903	1.01	0.811	-0.188	0.983	-0.476	0.747	-0.402	0.851	0.243	0.891	-0.526	0.876	-0.00782	0.998	-0.0358	0.989	0.699	0.915	-0.621	0.887	-1.04	0.579	1.43	0.975	-0.813	0.821	-1.47	0.219	-1.03	0.677	0.325	0.985	-1.55	0.721	-0.464	0.888
ENST00000573483	ENSG00000004660	CAMKK1	protein_coding	17	-1	p13.2	3763609	3798185	calcium/calmodulin-dependent protein kinase kinase 1, alpha [Source:HGNC Symbol;Acc:1469]	-0.0243	0.887	-0.223	0.163	-0.0381	1	0.108	0.0215	-0.0947	0.0481	-0.042	0.958	-0.0957	0.945	-0.135	0.842	0.06	0.92	0.135	0.937	0.106	0.955	0.0156	0.985	-0.0744	0.914	-0.197	0.547	-0.107	0.92	0.0679	0.912	-0.395	0.21	-0.153	0.936	-0.365	0.681	-0.287	0.571	0.012	0.999	-0.407	0.546	-0.116	0.844	-0.311	0.622	-0.123	0.978	-0.0146	0.997	-0.289	0.653
ENST00000314748	ENSG00000004700	RECQL	protein_coding	12	-1	p12.1	21621845	21654603	RecQ protein-like (DNA helicase Q1-like) [Source:HGNC Symbol;Acc:9948]	0.413	0.201	0.187	0.84	-0.134	1	0.0369	0.909	0.0445	0.949	0.208	0.935	0.544	0.891	0.483	0.831	0.583	0.682	-0.0952	0.99	0.215	0.977	0.0446	0.988	0.586	0.724	0.835	0.404	0.329	0.931	0.813	0.512	0.815	0.558	0.907	0.857	-0.563	0.889	0.448	0.841	-0.93	0.999	0.719	0.83	0.433	0.824	-0.528	0.852	-0.531	0.97	-0.0857	0.994	1.37	0.447
ENST00000396093	ENSG00000004700	RECQL	protein_coding	12	-1	p12.1	21621845	21654603	RecQ protein-like (DNA helicase Q1-like) [Source:HGNC Symbol;Acc:9948]	0.123	0.804	0.202	0.813	0.0343	1	-0.0428	0.887	0.0984	0.812	-0.0112	0.997	1.14	0.639	-0.199	0.942	-0.344	0.835	-0.0664	0.993	-0.252	0.969	-0.176	0.931	0.183	0.937	0.498	0.672	0.835	0.697	-0.245	0.899	0.36	0.841	-0.259	0.975	0.767	0.821	0.253	0.916	-0.886	0.999	0.848	0.768	-0.466	0.794	-0.35	0.906	0.135	0.993	2	0.425	-0.17	0.961
ENST00000421138	ENSG00000004700	RECQL	protein_coding	12	-1	p12.1	21621845	21654603	RecQ protein-like (DNA helicase Q1-like) [Source:HGNC Symbol;Acc:9948]	-0.136	0.866	-0.762	0.398	-0.356	1	-0.0587	0.898	0.114	0.877	-0.508	0.85	-0.813	0.884	0.649	0.843	-1.17	0.492	0.347	0.972	-0.143	0.99	-0.39	0.881	0.093	0.983	0.176	0.946	0.266	0.966	0.00618	0.999	0.447	0.874	-0.84	0.925	-0.346	0.96	-2.92	0.0965	0.289	0.999	0.651	0.909	-1.4	0.463	0.93	0.8	-1.98	0.808	-0.713	0.949	-2.5	0.262
ENST00000444129	ENSG00000004700	RECQL	protein_coding	12	-1	p12.1	21621845	21654603	RecQ protein-like (DNA helicase Q1-like) [Source:HGNC Symbol;Acc:9948]	0.116	0.0487	0.144	0.218	-0.0384	1	-0.00094	0.99	0.0116	0.929	0.148	0.497	0.0903	0.92	0.0373	0.951	0.18	0.459	0.0856	0.944	0.124	0.9	0.149	0.441	0.107	0.769	0.225	0.226	0.0694	0.93	0.0632	0.871	0.255	0.274	0.114	0.932	0.051	0.959	0.308	0.299	0.145	0.999	-0.0797	0.925	0.299	0.175	0.21	0.644	0.0754	0.98	0.102	0.951	0.107	0.853
ENST00000536240	ENSG00000004700	RECQL	protein_coding	12	-1	p12.1	21621845	21654603	RecQ protein-like (DNA helicase Q1-like) [Source:HGNC Symbol;Acc:9948]	0.146	0.737	0.128	0.885	0.112	1	0.127	0.535	-0.0568	0.915	-0.245	0.905	0.345	0.931	0.0668	0.982	-0.329	0.832	0.345	0.95	0.00514	0.999	0.0438	0.987	-0.395	0.812	0.346	0.784	0.566	0.819	0.853	0.405	-0.712	0.574	-0.0743	0.993	0.175	0.968	-0.524	0.781	0.801	0.999	-0.427	0.905	0.0471	0.985	-0.311	0.913	0.904	0.908	0.188	0.982	1.34	0.387
ENST00000536964	ENSG00000004700	RECQL	protein_coding	12	-1	p12.1	21621845	21654603	RecQ protein-like (DNA helicase Q1-like) [Source:HGNC Symbol;Acc:9948]	0.176	0.683	0.218	0.79	0.0974	1	-0.0209	0.95	0.00131	0.999	0.2	0.935	0.162	0.979	1.21	0.385	0.63	0.614	-0.138	0.985	-0.622	0.881	0.0172	0.996	1.02	0.403	0.241	0.872	-0.625	0.804	-0.157	0.939	0.225	0.908	0.618	0.913	0.654	0.853	1.16	0.427	-0.255	0.999	-0.549	0.874	0.113	0.962	0.16	0.961	-0.762	0.938	-0.3	0.971	1.34	0.422
ENST00000251739	ENSG00000004766	CCDC132	protein_coding	7	1	q21.3	92861653	92988338	coiled-coil domain containing 132 [Source:HGNC Symbol;Acc:25956]	-0.0797	0.893	-0.122	0.905	-0.229	1	0.0763	0.787	0.085	0.866	-0.165	0.953	0.161	0.981	-0.142	0.962	0.366	0.834	0.0399	0.995	-0.178	0.982	-0.501	0.69	0.721	0.64	-0.712	0.514	-0.644	0.814	0.177	0.936	-0.172	0.937	0.582	0.927	0.4	0.928	-1.03	0.547	-0.336	0.999	1.28	0.596	-0.89	0.536	0.174	0.96	0.388	0.98	-0.74	0.915	-1	0.647
ENST00000305866	ENSG00000004766	CCDC132	protein_coding	7	1	q21.3	92861653	92988338	coiled-coil domain containing 132 [Source:HGNC Symbol;Acc:25956]	-0.107	0.00707	-0.202	0.0025	-0.0563	0.934	0.0198	0.577	-0.00924	0.919	-0.0689	0.766	-0.104	0.849	-0.192	0.389	-0.171	0.281	-0.0296	0.979	-0.00663	0.995	-0.0816	0.641	-0.11	0.631	-0.162	0.233	-0.0697	0.887	-0.179	0.232	-0.217	0.16	-0.109	0.898	-0.187	0.683	-0.331	0.0665	0.00112	1	-0.212	0.536	-0.194	0.256	-0.239	0.368	-0.269	0.673	-0.128	0.894	-0.335	0.103
ENST00000436177	ENSG00000004766	CCDC132	protein_coding	7	1	q21.3	92861653	92988338	coiled-coil domain containing 132 [Source:HGNC Symbol;Acc:25956]	-0.119	0.799	0.29	0.682	0.183	1	0.0617	0.813	-0.00858	0.992	-0.16	0.949	-0.415	0.913	-0.442	0.829	-0.0157	0.994	-0.152	0.983	-0.0899	0.99	-0.234	0.892	0.229	0.913	0.352	0.782	-0.243	0.95	-0.139	0.945	0.543	0.707	0.994	0.806	-0.244	0.955	-0.271	0.902	0.984	0.999	0.535	0.871	0.105	0.964	0.355	0.899	0.682	0.947	-0.494	0.944	0.00196	1
ENST00000441602	ENSG00000004766	CCDC132	protein_coding	7	1	q21.3	92861653	92988338	coiled-coil domain containing 132 [Source:HGNC Symbol;Acc:25956]	0.166	0.843	0.12	0.942	0.585	0.926	0.286	0.366	-0.101	0.91	0.692	0.774	-0.191	0.985	-0.368	0.932	-0.175	0.959	0.917	0.905	-0.224	0.985	0.217	0.953	-0.117	0.978	0.514	0.822	-0.494	0.933	1.05	0.617	0.657	0.813	-1.34	0.865	1.63	0.741	0.229	0.956	-0.527	0.999	-0.869	0.879	0.705	0.812	0.285	0.956	-0.646	0.978	-0.196	0.992	1.39	0.692
ENST00000443443	ENSG00000004766	CCDC132	protein_coding	7	1	q21.3	92861653	92988338	coiled-coil domain containing 132 [Source:HGNC Symbol;Acc:25956]	0.264	0.467	0.016	0.988	-0.156	1	-0.033	0.915	-0.0892	0.837	0.106	0.969	0.937	0.74	0.97	0.53	0.0236	0.991	0.0321	0.996	1.21	0.635	-0.00213	0.999	-0.444	0.794	0.0569	0.976	-0.0567	0.991	0.0771	0.974	0.449	0.785	1.51	0.629	-1.66	0.489	-1.13	0.442	0.999	0.999	0.0953	0.985	0.557	0.731	0.249	0.936	-0.0326	0.998	-0.946	0.858	0.0841	0.982
ENST00000458707	ENSG00000004766	CCDC132	protein_coding	7	1	q21.3	92861653	92988338	coiled-coil domain containing 132 [Source:HGNC Symbol;Acc:25956]	0.0546	0.865	0.253	0.518	0.071	1	0.0681	0.624	-0.00122	0.998	0.136	0.922	0.587	0.727	-0.323	0.79	0.398	0.592	-0.311	0.918	-0.497	0.816	0.056	0.971	-0.321	0.739	0.252	0.738	0.481	0.716	0.142	0.902	0.56	0.44	0.736	0.748	0.55	0.771	0.493	0.633	-0.213	0.999	0.0425	0.99	0.534	0.496	-0.13	0.945	-0.338	0.965	0.44	0.91	0.11	0.958
ENST00000471188	ENSG00000004766	CCDC132	protein_coding	7	1	q21.3	92861653	92988338	coiled-coil domain containing 132 [Source:HGNC Symbol;Acc:25956]	-0.0534	0.67	-0.0531	0.835	0.0683	1	-0.0188	0.814	0.0519	0.451	-0.00882	0.993	-0.198	0.838	0.0986	0.889	0.0314	0.96	-0.277	0.791	-0.0863	0.962	-0.0969	0.825	0.0678	0.917	0.0319	0.951	0.00206	0.999	-0.151	0.716	0.109	0.833	-0.279	0.833	0.0522	0.969	0.228	0.655	0.0798	0.999	-0.211	0.816	-0.329	0.318	-0.0706	0.938	0.139	0.972	-0.0208	0.995	-0.281	0.637
ENST00000477935	ENSG00000004766	CCDC132	protein_coding	7	1	q21.3	92861653	92988338	coiled-coil domain containing 132 [Source:HGNC Symbol;Acc:25956]	-0.143	0.533	0.248	0.528	0.0827	1	-0.0107	0.957	0.0102	0.984	-0.129	0.929	-0.34	0.875	-0.446	0.676	-0.00326	0.998	0.0267	0.995	-0.0628	0.989	0.00866	0.996	0.219	0.842	-0.188	0.824	-0.132	0.959	-0.532	0.415	0.461	0.561	0.485	0.87	0.346	0.876	0.283	0.82	0.778	0.968	0.0805	0.978	-0.386	0.675	0.536	0.679	0.109	0.991	-0.405	0.92	0.442	0.748
ENST00000480943	ENSG00000004766	CCDC132	protein_coding	7	1	q21.3	92861653	92988338	coiled-coil domain containing 132 [Source:HGNC Symbol;Acc:25956]	-0.131	0.641	-0.216	0.659	-0.0632	1	-0.0263	0.897	0.0234	0.961	-0.00925	0.997	-0.72	0.675	-0.127	0.944	-0.328	0.73	-0.0469	0.993	-0.656	0.74	-0.00798	0.997	0.304	0.791	0.196	0.838	-0.251	0.911	0.208	0.859	0.222	0.857	-0.217	0.966	0.471	0.841	-0.978	0.272	0.261	0.999	-1.63	0.0842	-0.483	0.622	0.471	0.765	0.0583	0.995	0.486	0.911	-1.03	0.326
ENST00000484954	ENSG00000004766	CCDC132	protein_coding	7	1	q21.3	92861653	92988338	coiled-coil domain containing 132 [Source:HGNC Symbol;Acc:25956]	0.116	0.829	-0.0249	0.982	0.0598	1	-0.0177	0.96	-0.0819	0.871	-0.0206	0.996	0.311	0.949	0.113	0.971	0.132	0.952	0.293	0.966	0.422	0.943	0.00844	0.998	-0.372	0.849	-0.0122	0.995	-0.225	0.96	0.623	0.658	0.476	0.785	0.909	0.856	0.563	0.888	-2.15	0.0744	-0.475	0.999	0.367	0.928	-0.857	0.551	0.378	0.903	0.994	0.909	0.35	0.967	-0.833	0.724
ENST00000485140	ENSG00000004766	CCDC132	protein_coding	7	1	q21.3	92861653	92988338	coiled-coil domain containing 132 [Source:HGNC Symbol;Acc:25956]	0.000971	0.998	-0.295	0.424	0.0232	1	0.0285	0.872	0.00395	0.995	-0.326	0.652	0.1	0.979	0.12	0.941	-0.2	0.841	0.179	0.964	0.132	0.974	0.173	0.861	0.072	0.961	-0.368	0.569	-0.473	0.724	0.602	0.326	-0.207	0.849	-0.288	0.938	-0.689	0.692	-1.56	0.0134	-0.892	0.933	0.244	0.916	0.0131	0.993	-0.139	0.941	0.428	0.947	-0.187	0.971	0.0376	0.986
ENST00000485994	ENSG00000004766	CCDC132	protein_coding	7	1	q21.3	92861653	92988338	coiled-coil domain containing 132 [Source:HGNC Symbol;Acc:25956]	0.0975	0.884	0.0201	0.988	0.0244	1	0.203	0.4	-0.0199	0.985	-0.124	0.97	1.11	0.756	-0.409	0.89	-0.765	0.62	-0.473	0.944	0.296	0.97	0.232	0.923	0.408	0.86	0.011	0.996	1.11	0.648	-0.324	0.885	-0.149	0.954	0.538	0.946	-0.474	0.925	-1.13	0.57	1.31	0.997	-0.449	0.924	0.736	0.703	-0.374	0.919	0.0198	0.999	0.956	0.9	-0.767	0.795
ENST00000495039	ENSG00000004766	CCDC132	protein_coding	7	1	q21.3	92861653	92988338	coiled-coil domain containing 132 [Source:HGNC Symbol;Acc:25956]	-0.0326	0.883	-0.0526	0.888	0.0478	1	0.028	0.795	0.0402	0.805	-0.137	0.848	-0.0214	0.994	-0.186	0.829	-0.26	0.603	0.0533	0.986	0.139	0.955	0.00961	0.994	0.209	0.747	0.0345	0.963	-0.0198	0.992	-0.18	0.765	-0.0144	0.987	0.192	0.938	-0.0382	0.985	-0.484	0.406	-0.597	0.93	0.0494	0.98	0.221	0.737	0.0631	0.961	-0.232	0.963	0.201	0.945	0.0603	0.966
ENST00000544910	ENSG00000004766	CCDC132	protein_coding	7	1	q21.3	92861653	92988338	coiled-coil domain containing 132 [Source:HGNC Symbol;Acc:25956]	-0.0677	0.359	-0.216	0.0279	-0.0236	1	0.0255	0.606	0.0125	0.919	0.0654	0.876	-0.144	0.844	0.0327	0.957	-0.126	0.658	-0.0759	0.952	-0.0101	0.994	0.0269	0.958	-0.0481	0.921	-0.299	0.0661	-0.0347	0.97	-0.131	0.649	0.0693	0.863	-0.0628	0.971	-0.197	0.773	-0.412	0.108	-0.217	0.999	-0.348	0.394	-0.154	0.628	-0.142	0.786	-0.344	0.717	-0.233	0.825	-0.333	0.326
ENST00000004982	ENSG00000004776	HSPB6	protein_coding	19	-1	q13.12	36245469	36248980	heat shock protein, alpha-crystallin-related, B6 [Source:HGNC Symbol;Acc:26511]	0.0328	0.897	0.0715	0.86	0.0333	1	0.168	0.0121	-0.0491	0.774	0.236	0.67	0.134	0.949	0.113	0.923	0.277	0.633	-0.255	0.906	-0.289	0.877	-0.12	0.877	0.182	0.821	0.162	0.791	0.00531	0.999	-0.0844	0.926	-0.444	0.401	0.0359	0.993	0.159	0.934	0.362	0.644	0.155	0.999	0.0885	0.964	-0.413	0.477	0.583	0.475	0.266	0.961	-0.188	0.956	0.183	0.888
ENST00000587965	ENSG00000004776	HSPB6	protein_coding	19	-1	q13.12	36245469	36248980	heat shock protein, alpha-crystallin-related, B6 [Source:HGNC Symbol;Acc:26511]	0.193	0.645	-0.138	0.882	-0.0294	1	0.0213	0.949	-0.0297	0.968	0.192	0.938	-0.513	0.891	-0.0479	0.988	0.367	0.819	0.607	0.892	0.291	0.963	0.229	0.902	0.665	0.649	0.617	0.562	0.41	0.898	-0.699	0.573	0.96	0.418	0.0085	0.999	-0.911	0.772	0.11	0.966	-0.293	0.999	0.984	0.706	-0.00845	0.997	0.0948	0.977	-2.38	0.32	-0.26	0.977	0.178	0.959
ENST00000007510	ENSG00000004777	ARHGAP33	protein_coding	19	1	q13.12	36265434	36279724	Rho GTPase activating protein 33 [Source:HGNC Symbol;Acc:23085]	-0.0753	0.891	0.343	0.625	-0.3	0.976	-0.387	0.00753	0.107	0.776	0.0543	0.987	-0.862	0.771	0.761	0.663	-0.232	0.898	-0.585	0.897	0.103	0.989	-0.437	0.724	0.276	0.893	-0.677	0.504	0.475	0.87	0.295	0.866	0.725	0.589	0.706	0.893	0.753	0.823	0.786	0.65	-2.11	0.751	-0.912	0.737	0.132	0.956	0.742	0.745	0.721	0.946	1.21	0.776	1.02	0.6
ENST00000221905	ENSG00000004777	ARHGAP33	protein_coding	19	1	q13.12	36265434	36279724	Rho GTPase activating protein 33 [Source:HGNC Symbol;Acc:23085]	0.036	0.959	0.135	0.896	0.507	0.78	-0.132	0.593	0.0509	0.941	0.118	0.968	-0.0304	0.998	0.000144	1	-0.216	0.918	-0.0949	0.991	0.519	0.925	0.0503	0.987	-0.84	0.575	0.596	0.629	0.073	0.989	0.22	0.92	-0.0567	0.982	1.48	0.699	0.794	0.832	-0.604	0.781	-1.18	0.997	0.205	0.966	0.144	0.956	0.126	0.973	0.469	0.976	0.42	0.96	-0.315	0.927
ENST00000314737	ENSG00000004777	ARHGAP33	protein_coding	19	1	q13.12	36265434	36279724	Rho GTPase activating protein 33 [Source:HGNC Symbol;Acc:23085]	0.0314	0.947	0.222	0.703	0.144	1	-0.209	0.0982	0.043	0.923	0.159	0.932	0.135	0.977	0.238	0.9	-0.899	0.225	-0.171	0.973	0.893	0.664	0.0765	0.969	-0.391	0.757	0.334	0.726	-0.057	0.988	0.0278	0.988	0.203	0.891	0.383	0.936	0.149	0.966	-0.799	0.503	0.583	0.999	1.38	0.306	0.419	0.741	0.263	0.908	0.917	0.849	-0.486	0.928	-0.562	0.752
ENST00000378944	ENSG00000004777	ARHGAP33	protein_coding	19	1	q13.12	36265434	36279724	Rho GTPase activating protein 33 [Source:HGNC Symbol;Acc:23085]	-0.153	0.198	0.113	0.7	0.129	0.953	-0.247	1.35e-06	0.0867	0.244	-0.015	0.991	-0.077	0.972	-0.257	0.722	-0.127	0.844	-0.476	0.699	-0.0459	0.988	-0.0912	0.898	-0.0911	0.916	-0.0919	0.876	-0.183	0.872	-0.229	0.661	0.126	0.86	-0.0934	0.977	-0.0396	0.984	-0.0707	0.941	-0.00664	1	0.592	0.436	0.0646	0.943	0.176	0.869	0.417	0.882	0.181	0.951	-0.105	0.933
ENST00000587447	ENSG00000004777	ARHGAP33	protein_coding	19	1	q13.12	36265434	36279724	Rho GTPase activating protein 33 [Source:HGNC Symbol;Acc:23085]	0.0546	0.911	0.268	0.668	0.49	0.525	-0.341	0.0057	0.047	0.925	0.485	0.621	0.0508	0.993	0.0012	1	-0.299	0.829	-0.153	0.98	-0.0294	0.996	0.27	0.838	0.00563	0.998	-0.303	0.792	0.249	0.939	0.324	0.814	1.56	0.0276	0.426	0.935	0.00399	0.999	-0.123	0.954	0.00566	1	0.0601	0.99	-0.149	0.939	0.0712	0.981	-0.292	0.98	0.368	0.953	1.02	0.509
ENST00000590893	ENSG00000004777	ARHGAP33	protein_coding	19	1	q13.12	36265434	36279724	Rho GTPase activating protein 33 [Source:HGNC Symbol;Acc:23085]	-0.0366	0.919	0.201	0.654	0.00332	1	-0.253	0.00452	0.0435	0.892	0.299	0.718	0.0987	0.979	0.0861	0.961	-0.714	0.235	-0.569	0.806	0.163	0.968	0.0981	0.94	0.129	0.926	-0.174	0.846	0.286	0.875	-0.107	0.934	0.331	0.732	0.122	0.981	0.218	0.934	-0.251	0.85	-0.542	0.999	0.00476	0.998	0.419	0.654	0.379	0.804	0.223	0.98	0.642	0.836	0.671	0.569
ENST00000591438	ENSG00000004777	ARHGAP33	protein_coding	19	1	q13.12	36265434	36279724	Rho GTPase activating protein 33 [Source:HGNC Symbol;Acc:23085]	-0.0954	0.864	-0.783	0.138	-0.168	1	-0.00969	0.978	0.0091	0.992	-0.335	0.864	-0.568	0.884	0.872	0.618	-0.229	0.906	-0.481	0.932	-0.571	0.905	-0.45	0.733	0.311	0.881	-0.407	0.766	-0.257	0.952	1.06	0.31	-0.63	0.684	0.0844	0.993	0.387	0.93	-0.988	0.559	-1.87	0.848	0.113	0.983	-1.26	0.27	-0.804	0.735	-1.68	0.708	-1.2	0.803	-0.771	0.748
ENST00000593034	ENSG00000004777	ARHGAP33	protein_coding	19	1	q13.12	36265434	36279724	Rho GTPase activating protein 33 [Source:HGNC Symbol;Acc:23085]	-0.304	0.324	-0.718	0.119	-0.0476	1	0.0533	0.837	-0.0759	0.861	-0.269	0.882	-0.541	0.871	-0.338	0.876	-0.691	0.522	-0.223	0.971	0.186	0.977	-0.33	0.803	0.409	0.797	-0.424	0.705	-0.553	0.819	-0.57	0.642	-0.508	0.722	-1.14	0.744	-0.987	0.72	-0.919	0.532	-0.363	0.999	-0.625	0.833	-0.747	0.557	-0.276	0.922	-0.114	0.993	-1.72	0.486	-0.493	0.835
ENST00000601474	ENSG00000004777	ARHGAP33	protein_coding	19	1	q13.12	36265434	36279724	Rho GTPase activating protein 33 [Source:HGNC Symbol;Acc:23085]	-0.15	0.802	0.659	0.353	-0.0362	1	-0.154	0.567	0.0894	0.883	-0.464	0.812	0.598	0.898	-1.08	0.585	-1.58	0.16	0.623	0.92	-0.629	0.911	-0.146	0.96	0.642	0.742	-0.106	0.962	0.118	0.985	0.37	0.863	0.189	0.94	1.63	0.703	0.537	0.912	0.0132	0.997	2.02	0.88	-1.42	0.615	-0.0867	0.977	1.65	0.441	0.714	0.962	1.27	0.833	0.73	0.807
ENST00000007516	ENSG00000004779	NDUFAB1	protein_coding	16	-1	p12.2	23592323	23607677	NADH dehydrogenase (ubiquinone) 1, alpha/beta subcomplex, 1, 8kDa [Source:HGNC Symbol;Acc:7694]	-0.127	5.84e-05	-0.195	0.000449	-0.00388	1	0.0429	0.0425	-0.00613	0.944	-0.0753	0.638	-0.109	0.794	-0.223	0.203	-0.122	0.402	-0.0789	0.9	-0.16	0.651	-0.112	0.272	-0.115	0.522	-0.16	0.14	-0.0931	0.778	-0.145	0.27	-0.109	0.536	-0.113	0.864	-0.24	0.452	-0.254	0.114	-0.0376	0.999	-0.239	0.32	-0.223	0.0715	-0.242	0.242	-0.372	0.164	-0.0609	0.952	-0.251	0.187
ENST00000484769	ENSG00000004779	NDUFAB1	protein_coding	16	-1	p12.2	23592323	23607677	NADH dehydrogenase (ubiquinone) 1, alpha/beta subcomplex, 1, 8kDa [Source:HGNC Symbol;Acc:7694]	-0.0808	0.841	-0.464	0.289	-0.202	1	0.0394	0.861	-0.0525	0.9	-0.0234	0.993	0.125	0.979	-0.337	0.844	0.245	0.851	0.252	0.959	-0.41	0.909	0.0666	0.974	0.305	0.829	-0.435	0.619	-0.083	0.983	-0.595	0.522	-0.101	0.952	-0.891	0.776	-1.28	0.504	0.0976	0.961	-0.743	0.999	-0.656	0.77	-0.567	0.617	-0.0814	0.975	-1.21	0.731	0.325	0.956	0.00282	1
ENST00000567761	ENSG00000004779	NDUFAB1	protein_coding	16	-1	p12.2	23592323	23607677	NADH dehydrogenase (ubiquinone) 1, alpha/beta subcomplex, 1, 8kDa [Source:HGNC Symbol;Acc:7694]	0.0576	0.875	-0.278	0.532	0.0609	1	0.0907	0.535	-0.0794	0.739	-0.174	0.906	0.0485	0.992	-0.00613	0.998	0.352	0.707	0.593	0.813	-0.252	0.95	-0.136	0.918	0.348	0.751	0.36	0.64	-0.137	0.962	-0.362	0.702	-0.584	0.491	-0.309	0.942	-0.866	0.64	-0.767	0.446	1.08	0.901	-0.685	0.692	-0.633	0.461	-0.306	0.87	0.354	0.968	0.00338	0.999	-0.35	0.842
ENST00000570319	ENSG00000004779	NDUFAB1	protein_coding	16	-1	p12.2	23592323	23607677	NADH dehydrogenase (ubiquinone) 1, alpha/beta subcomplex, 1, 8kDa [Source:HGNC Symbol;Acc:7694]	-0.0382	0.931	0.202	0.722	0.107	1	0.0698	0.7	-0.0348	0.94	0.385	0.671	-0.00641	0.999	0.281	0.869	0.0228	0.989	0.162	0.973	-0.0147	0.997	0.0801	0.965	-0.839	0.338	-0.307	0.741	-0.143	0.964	-0.0411	0.982	0.769	0.358	-0.00685	0.999	0.653	0.782	0.482	0.728	-0.286	0.999	0.964	0.549	-0.69	0.461	0.195	0.932	0.395	0.967	-0.451	0.931	0.201	0.932
ENST00000005178	ENSG00000004799	PDK4	protein_coding	7	-1	q21.3	95212811	95225803	pyruvate dehydrogenase kinase, isozyme 4 [Source:HGNC Symbol;Acc:8812]	0.488	8.9e-07	0.778	5.48e-06	-0.0768	1	0.152	0.0211	-0.0266	0.913	0.214	0.709	0.381	0.769	0.758	0.172	0.849	0.0173	0.39	0.81	0.364	0.813	0.346	0.307	0.502	0.33	0.7	0.0291	0.402	0.645	0.464	0.275	0.498	0.29	0.32	0.887	1.03	0.248	1.07	0.0215	0.518	0.983	0.897	0.193	0.83	0.0248	0.931	0.125	0.789	0.617	0.642	0.672	1.04	0.0502
ENST00000468445	ENSG00000004799	PDK4	protein_coding	7	-1	q21.3	95212811	95225803	pyruvate dehydrogenase kinase, isozyme 4 [Source:HGNC Symbol;Acc:8812]	0.548	0.0055	0.564	0.172	-0.105	1	0.0653	0.749	-0.0119	0.986	0.389	0.711	0.583	0.821	0.772	0.536	0.495	0.627	1.14	0.614	0.0878	0.988	0.179	0.905	0.501	0.674	0.959	0.127	0.719	0.656	0.208	0.889	0.155	0.923	0.471	0.919	1.72	0.319	0.724	0.581	0.0694	0.999	0.918	0.624	0.508	0.68	0.91	0.553	0.643	0.932	-0.309	0.959	0.4	0.848
ENST00000473301	ENSG00000004799	PDK4	protein_coding	7	-1	q21.3	95212811	95225803	pyruvate dehydrogenase kinase, isozyme 4 [Source:HGNC Symbol;Acc:8812]	0.243	0.379	0.342	0.509	0.214	1	0.0652	0.75	-0.0437	0.926	0.0452	0.986	0.426	0.886	0.5	0.741	0.73	0.392	0.444	0.908	0.44	0.903	0.00584	0.998	-0.235	0.883	0.196	0.871	0.25	0.931	-0.131	0.937	0.295	0.835	-0.327	0.952	1.29	0.511	1.34	0.177	-0.124	0.999	0.385	0.894	0.362	0.801	0.86	0.585	-0.0144	0.999	0.086	0.993	-0.401	0.848
ENST00000473796	ENSG00000004799	PDK4	protein_coding	7	-1	q21.3	95212811	95225803	pyruvate dehydrogenase kinase, isozyme 4 [Source:HGNC Symbol;Acc:8812]	-0.0205	0.984	-0.51	0.629	0.122	1	0.082	0.847	-0.0133	0.992	-0.342	0.921	-0.418	0.953	-0.451	0.904	0.689	0.752	0.378	0.969	-0.639	0.937	0.664	0.718	0.184	0.959	-1.09	0.462	0.325	0.959	0.471	0.856	-0.231	0.941	-1.65	0.785	-2.24	0.558	-0.78	0.796	-1.13	0.999	-0.117	0.989	-0.399	0.9	1.44	0.642	-1.49	0.9	0.522	0.964	0.471	0.918
ENST00000498190	ENSG00000004799	PDK4	protein_coding	7	-1	q21.3	95212811	95225803	pyruvate dehydrogenase kinase, isozyme 4 [Source:HGNC Symbol;Acc:8812]	0.363	0.0769	0.765	0.0205	-0.192	1	0.126	0.388	-0.0767	0.792	0.092	0.962	0.727	0.722	0.473	0.733	0.322	0.769	0.318	0.938	0.442	0.891	0.161	0.909	0.5	0.64	0.542	0.456	0.118	0.97	0.303	0.794	0.638	0.491	0.274	0.958	1.1	0.565	1.28	0.161	1.36	0.834	1.03	0.505	0.572	0.581	1.25	0.28	1.09	0.759	-0.193	0.977	0.00953	0.997
ENST00000231749	ENSG00000004838	ZMYND10	protein_coding	3	-1	p21.31	50378541	50384283	zinc finger, MYND-type containing 10 [Source:HGNC Symbol;Acc:19412]	0.101	0.8	-0.144	0.84	-0.0482	1	0.0212	0.935	-0.0607	0.879	0.316	0.805	-0.618	0.812	0.275	0.888	0.756	0.378	0.0949	0.987	-0.0998	0.987	0.207	0.884	-0.279	0.854	0.21	0.861	-0.116	0.975	0.362	0.767	0.437	0.728	-0.672	0.863	-0.116	0.976	0.165	0.934	-0.121	0.999	-1.05	0.553	0.528	0.669	-0.348	0.878	-0.724	0.918	0.0566	0.996	0.261	0.916
ENST00000360165	ENSG00000004838	ZMYND10	protein_coding	3	-1	p21.31	50378541	50384283	zinc finger, MYND-type containing 10 [Source:HGNC Symbol;Acc:19412]	-0.0495	0.94	0.116	0.912	-0.165	1	-0.272	0.138	0.203	0.404	-0.354	0.858	-0.0748	0.992	-0.0975	0.976	0.339	0.853	-0.85	0.841	0.0455	0.995	-0.565	0.632	-0.0435	0.989	-0.134	0.942	0.838	0.73	0.353	0.851	-0.551	0.749	-1.06	0.827	0.0645	0.991	1.57	0.277	-0.535	0.999	0.122	0.983	-0.913	0.532	-0.351	0.914	0.964	0.919	0.876	0.894	1.08	0.617
ENST00000442887	ENSG00000004838	ZMYND10	protein_coding	3	-1	p21.31	50378541	50384283	zinc finger, MYND-type containing 10 [Source:HGNC Symbol;Acc:19412]	-0.0541	0.923	0.0871	0.927	-0.0607	1	-0.311	0.0341	0.17	0.449	-0.42	0.759	0.00468	1	-0.0531	0.986	-0.433	0.758	0.32	0.955	0.0667	0.993	0.217	0.903	0.609	0.667	-0.292	0.828	-0.0792	0.987	-0.535	0.683	-0.228	0.902	-0.00733	0.999	0.529	0.883	0.118	0.961	0.0952	0.999	-0.124	0.979	-0.0208	0.993	0.347	0.902	0.361	0.979	0.0755	0.995	-0.186	0.954
ENST00000475688	ENSG00000004838	ZMYND10	protein_coding	3	-1	p21.31	50378541	50384283	zinc finger, MYND-type containing 10 [Source:HGNC Symbol;Acc:19412]	0.188	0.584	0.286	0.645	0.145	1	-0.107	0.577	0.00115	0.999	0.352	0.79	0.324	0.93	-0.526	0.752	0.441	0.715	0.156	0.979	0.0914	0.989	0.221	0.883	0.2	0.917	0.137	0.924	0.0442	0.992	0.632	0.547	0.184	0.915	1.68	0.435	1.41	0.504	-0.129	0.953	0.0379	0.999	-0.166	0.965	-0.153	0.938	-0.185	0.946	-0.0421	0.998	0.416	0.947	0.0967	0.976
ENST00000490675	ENSG00000004838	ZMYND10	protein_coding	3	-1	p21.31	50378541	50384283	zinc finger, MYND-type containing 10 [Source:HGNC Symbol;Acc:19412]	-0.348	0.147	-0.127	0.862	0.0593	1	-0.224	0.092	0.162	0.346	-0.0226	0.994	-0.584	0.825	-0.212	0.918	-0.75	0.386	0.363	0.934	-0.68	0.812	-0.398	0.668	-0.00259	0.999	-0.635	0.416	-0.618	0.74	-0.288	0.831	-0.334	0.81	0.249	0.969	0.0219	0.996	-0.39	0.816	0.489	0.999	-0.328	0.916	-0.916	0.318	0.445	0.832	-0.526	0.955	0.161	0.982	-0.273	0.911
ENST00000379044	ENSG00000004848	ARX	protein_coding	X	-1	p21.3	25021811	25034065	aristaless related homeobox [Source:HGNC Symbol;Acc:18060]	-0.0887	0.46	0.0742	0.784	0.0708	1	-0.114	0.0223	0.0757	0.22	-0.119	0.833	-0.138	0.918	-0.0902	0.913	-0.18	0.688	-0.406	0.694	0.257	0.833	-0.0284	0.974	-0.0863	0.901	-0.108	0.813	-0.122	0.912	0.0452	0.948	0.0979	0.874	0.199	0.916	-0.232	0.84	-0.0867	0.911	0.29	0.999	0.296	0.745	-0.101	0.881	0.0985	0.922	0.0852	0.986	0.144	0.952	0.0248	0.984
ENST00000265631	ENSG00000004864	SLC25A13	protein_coding	7	-1	q21.3	95749532	95951459	solute carrier family 25 (aspartate/glutamate carrier), member 13 [Source:HGNC Symbol;Acc:10983]	-0.00661	0.985	-0.296	0.299	0.0569	1	0.203	0.00539	-0.0204	0.951	0.153	0.874	-0.106	0.969	0.0173	0.991	0.258	0.716	-0.313	0.888	-0.153	0.961	0.0485	0.97	0.119	0.916	-0.115	0.882	0.0288	0.991	-0.0106	0.993	-0.524	0.362	-0.581	0.772	0.567	0.7	0.143	0.902	-0.708	0.952	-0.29	0.867	-0.233	0.796	-1.11	0.109	-0.337	0.954	-0.175	0.964	-0.00984	0.996
ENST00000416240	ENSG00000004864	SLC25A13	protein_coding	7	-1	q21.3	95749532	95951459	solute carrier family 25 (aspartate/glutamate carrier), member 13 [Source:HGNC Symbol;Acc:10983]	0.211	0.807	0.224	0.891	0.0589	1	-0.2	0.617	0.13	0.88	-0.431	0.911	0.888	0.892	0.954	0.785	-0.395	0.902	0.897	0.919	0.0385	0.997	0.635	0.797	0.0678	0.99	0.534	0.829	-0.0119	0.999	-0.851	0.738	1.06	0.681	2.13	0.749	-1.32	0.823	-0.157	0.972	1.67	0.999	0.192	0.983	0.658	0.843	1.47	0.702	-0.587	0.981	-0.211	0.992	-2.44	0.396
ENST00000472162	ENSG00000004864	SLC25A13	protein_coding	7	-1	q21.3	95749532	95951459	solute carrier family 25 (aspartate/glutamate carrier), member 13 [Source:HGNC Symbol;Acc:10983]	0.0403	0.932	0.229	0.7	-0.00844	1	0.167	0.241	-0.0472	0.915	-0.218	0.892	0.196	0.959	-0.332	0.849	0.0928	0.955	-0.385	0.925	0.274	0.955	0.287	0.796	-0.0249	0.992	0.106	0.937	-0.0166	0.997	0.464	0.661	0.243	0.869	0.448	0.922	0.204	0.954	0.25	0.888	-0.419	0.999	-0.124	0.973	0.149	0.934	0.284	0.903	0.484	0.959	0.0993	0.991	0.899	0.535
ENST00000484495	ENSG00000004864	SLC25A13	protein_coding	7	-1	q21.3	95749532	95951459	solute carrier family 25 (aspartate/glutamate carrier), member 13 [Source:HGNC Symbol;Acc:10983]	0.0763	0.889	0.0829	0.934	-0.243	1	0.175	0.363	0.022	0.977	0.00474	0.999	-0.397	0.921	0.996	0.511	-0.328	0.842	-0.14	0.985	0.581	0.894	0.0165	0.996	0.768	0.57	0.0493	0.979	-0.246	0.952	-0.464	0.752	-0.0129	0.996	-0.637	0.907	-0.217	0.962	0.611	0.748	0.94	0.999	0.852	0.762	-0.59	0.708	0.803	0.717	1.03	0.89	-0.619	0.929	-1.25	0.469
ENST00000492869	ENSG00000004864	SLC25A13	protein_coding	7	-1	q21.3	95749532	95951459	solute carrier family 25 (aspartate/glutamate carrier), member 13 [Source:HGNC Symbol;Acc:10983]	-0.147	0.673	-0.318	0.561	0.0328	1	0.159	0.294	0.0715	0.844	-0.288	0.837	-0.139	0.978	-0.0353	0.989	0.0278	0.988	-0.406	0.923	-0.305	0.949	0.0867	0.966	-0.0193	0.994	-0.0394	0.98	0.305	0.911	-0.81	0.328	-0.565	0.616	0.018	0.998	0.745	0.771	-0.819	0.524	0.253	0.999	-0.279	0.93	-0.42	0.759	-0.967	0.529	-1.17	0.776	-0.715	0.877	0.419	0.843
ENST00000494085	ENSG00000004864	SLC25A13	protein_coding	7	-1	q21.3	95749532	95951459	solute carrier family 25 (aspartate/glutamate carrier), member 13 [Source:HGNC Symbol;Acc:10983]	-0.081	0.893	-0.291	0.727	-0.162	1	0.177	0.413	-0.0825	0.876	-0.248	0.921	-0.0665	0.993	-0.402	0.873	-0.154	0.944	-0.551	0.92	0.0213	0.998	0.0946	0.973	-0.126	0.962	-0.0102	0.996	0.822	0.739	-0.27	0.895	0.299	0.884	-1.03	0.831	-1.22	0.697	0.406	0.863	-0.345	0.999	-1.54	0.486	0.298	0.895	-0.664	0.803	-0.0272	0.999	-0.0157	0.999	0.641	0.81
ENST00000265437	ENSG00000004866	ST7	protein_coding	7	1	q31.2	116593292	116870157	suppression of tumorigenicity 7 [Source:HGNC Symbol;Acc:11351]	-0.0227	0.948	-0.0433	0.94	-0.0699	1	0.154	0.0981	-0.143	0.145	-0.0725	0.961	0.133	0.962	-0.0375	0.984	0.646	0.241	-0.631	0.742	-0.18	0.958	0.00841	0.996	0.191	0.859	-0.0181	0.987	-0.0506	0.986	-0.238	0.786	0.283	0.754	0.219	0.955	-0.941	0.492	0.513	0.582	-0.207	0.999	-0.317	0.872	-0.233	0.824	0.183	0.914	-0.0148	0.999	0.164	0.973	-0.125	0.947
ENST00000323984	ENSG00000004866	ST7	protein_coding	7	1	q31.2	116593292	116870157	suppression of tumorigenicity 7 [Source:HGNC Symbol;Acc:11351]	0.535	0.162	0.844	0.219	0.00451	1	0.183	0.5	0.116	0.835	0.28	0.926	-0.0206	0.999	0.258	0.94	0.894	0.564	1.73	0.644	-0.756	0.894	0.119	0.971	0.0491	0.99	0.315	0.871	1.23	0.623	1.8	0.0929	1.56	0.242	-1.39	0.793	1.04	0.808	0.472	0.866	1.11	0.999	1.21	0.728	0.83	0.673	0.558	0.876	-0.124	0.995	1.87	0.677	2.16	0.255
ENST00000393443	ENSG00000004866	ST7	protein_coding	7	1	q31.2	116593292	116870157	suppression of tumorigenicity 7 [Source:HGNC Symbol;Acc:11351]	-0.214	0.79	-0.403	0.761	-0.579	0.937	0.158	0.698	-0.164	0.809	0.462	0.891	1.02	0.862	-0.579	0.883	-0.571	0.834	-1.79	0.751	-0.778	0.927	0.579	0.81	-0.211	0.957	0.398	0.874	-0.34	0.962	-0.547	0.847	0.31	0.926	1.88	0.778	-2.75	0.495	-0.639	0.859	-1.42	0.999	1.22	0.812	-1.44	0.511	0.201	0.971	-2.03	0.838	0.676	0.956	-0.454	0.932
ENST00000393444	ENSG00000004866	ST7	protein_coding	7	1	q31.2	116593292	116870157	suppression of tumorigenicity 7 [Source:HGNC Symbol;Acc:11351]	0.379	0.597	0.331	0.831	0.125	1	-0.0388	0.947	0.0485	0.971	0.65	0.827	0.379	0.968	0.103	0.986	0.982	0.683	0.29	0.983	0.69	0.945	-0.168	0.97	0.936	0.743	0.137	0.967	0.258	0.974	-0.0934	0.983	0.529	0.874	-1.98	0.784	2.57	0.582	-0.219	0.961	2.15	0.981	1.13	0.845	0.38	0.923	-0.815	0.867	1.56	0.921	0.208	0.992	-1.88	0.585
ENST00000393447	ENSG00000004866	ST7	protein_coding	7	1	q31.2	116593292	116870157	suppression of tumorigenicity 7 [Source:HGNC Symbol;Acc:11351]	-0.394	0.526	-0.257	0.861	0.502	0.972	0.0021	0.997	-0.126	0.873	-0.351	0.928	0.0875	0.994	-1.61	0.521	-0.737	0.759	-0.559	0.954	0.789	0.923	-0.715	0.725	-0.337	0.927	-1.32	0.387	0.468	0.94	-0.0523	0.989	-1.45	0.469	-0.0648	0.997	-0.284	0.969	0.955	0.764	1.57	0.999	-0.3	0.967	-0.34	0.926	-0.149	0.978	-1.7	0.89	1.08	0.921	-2.15	0.438
ENST00000422922	ENSG00000004866	ST7	protein_coding	7	1	q31.2	116593292	116870157	suppression of tumorigenicity 7 [Source:HGNC Symbol;Acc:11351]	0.269	0.733	-0.0489	0.978	-0.288	1	0.269	0.444	0.0287	0.985	0.317	0.942	-0.445	0.957	0.438	0.921	1.44	0.451	0.712	0.941	1.08	0.881	0.955	0.595	-0.249	0.951	0.323	0.906	0.232	0.978	-1.85	0.269	0.935	0.727	-2.46	0.674	1.37	0.813	0.377	0.929	-1.26	0.999	-0.0308	0.998	0.617	0.853	-1.82	0.597	1.82	0.887	0.0514	0.998	-0.135	0.983
ENST00000432298	ENSG00000004866	ST7	protein_coding	7	1	q31.2	116593292	116870157	suppression of tumorigenicity 7 [Source:HGNC Symbol;Acc:11351]	-0.627	0.269	0.152	0.931	0.284	1	0.273	0.45	0.00548	0.998	-0.278	0.952	-1.53	0.774	-0.241	0.961	-1.64	0.384	0.286	0.983	-0.0306	0.998	0.7	0.768	-1.6	0.478	-0.0446	0.99	-2.04	0.508	-0.486	0.88	-0.169	0.964	0.708	0.953	-2.02	0.693	-0.853	0.814	1.67	0.999	0.204	0.982	-0.359	0.928	0.559	0.916	-0.234	0.993	-0.766	0.953	2.92	0.268
ENST00000449366	ENSG00000004866	ST7	protein_coding	7	1	q31.2	116593292	116870157	suppression of tumorigenicity 7 [Source:HGNC Symbol;Acc:11351]	0.112	0.839	0.00766	0.995	0.124	1	0.135	0.571	0.0085	0.993	0.0441	0.991	-0.0298	0.998	0.299	0.912	0.523	0.731	0.912	0.819	-0.0181	0.998	-0.342	0.837	-0.167	0.947	0.234	0.887	-0.455	0.892	0.23	0.914	-0.00533	0.998	-0.933	0.853	1.75	0.503	0.722	0.716	-0.609	0.999	0.101	0.986	0.0947	0.971	0.0831	0.982	-0.0932	0.995	-1.16	0.82	0.135	0.973
ENST00000464020	ENSG00000004866	ST7	protein_coding	7	1	q31.2	116593292	116870157	suppression of tumorigenicity 7 [Source:HGNC Symbol;Acc:11351]	-0.138	0.736	-0.01	0.992	0.289	0.959	-0.0334	0.903	-0.0288	0.965	-0.0934	0.969	0.536	0.867	-0.435	0.818	-0.607	0.576	0.269	0.962	-0.528	0.893	-0.461	0.637	-0.114	0.957	-0.541	0.572	0.0657	0.988	0.396	0.771	0.0383	0.984	0.132	0.988	-0.482	0.887	-1.27	0.287	1.26	0.95	-1.07	0.601	-1.05	0.284	0.28	0.917	1.13	0.823	0.267	0.972	0.663	0.746
ENST00000465133	ENSG00000004866	ST7	protein_coding	7	1	q31.2	116593292	116870157	suppression of tumorigenicity 7 [Source:HGNC Symbol;Acc:11351]	-0.0326	0.801	0.0103	0.97	-0.116	0.827	0.0646	0.15	-0.0334	0.698	0.0542	0.932	-0.218	0.785	0.101	0.867	0.0445	0.932	0.0611	0.972	0.0961	0.951	-0.034	0.955	-0.146	0.724	-0.0259	0.956	-0.211	0.713	-0.0797	0.863	0.193	0.587	-0.0223	0.992	-0.178	0.849	0.183	0.705	-0.0323	0.999	-0.0126	0.993	-0.153	0.719	0.13	0.855	0.0125	0.998	0.0778	0.972	-0.0835	0.917
ENST00000487459	ENSG00000004866	ST7	protein_coding	7	1	q31.2	116593292	116870157	suppression of tumorigenicity 7 [Source:HGNC Symbol;Acc:11351]	-0.0296	0.932	0.0268	0.965	-0.242	0.869	0.0889	0.46	0.0119	0.98	-0.0302	0.988	0.213	0.931	-0.149	0.921	-0.158	0.876	0.137	0.972	0.0634	0.989	0.212	0.798	-0.276	0.778	-0.0583	0.955	-0.0273	0.993	-0.252	0.78	0.171	0.877	0.602	0.809	0.107	0.968	-0.618	0.493	-0.178	0.999	0.364	0.851	-0.294	0.769	0.0961	0.96	0.0407	0.996	-0.0817	0.99	0.0856	0.967
ENST00000489293	ENSG00000004866	ST7	protein_coding	7	1	q31.2	116593292	116870157	suppression of tumorigenicity 7 [Source:HGNC Symbol;Acc:11351]	-0.15	0.835	-0.0729	0.96	0.117	1	-0.0636	0.879	0.138	0.811	-0.0671	0.989	0.18	0.984	-0.237	0.951	-0.703	0.723	-0.167	0.987	-0.326	0.972	-0.134	0.97	0.0739	0.985	0.123	0.962	-0.309	0.959	-0.0827	0.981	-0.453	0.862	0.183	0.99	-2.57	0.428	0.828	0.762	-0.562	0.999	-0.483	0.93	0.583	0.822	-0.52	0.9	-0.862	0.959	1.91	0.721	1.14	0.712
ENST00000490039	ENSG00000004866	ST7	protein_coding	7	1	q31.2	116593292	116870157	suppression of tumorigenicity 7 [Source:HGNC Symbol;Acc:11351]	0.127	0.876	-0.119	0.937	-0.126	1	-0.135	0.716	0.108	0.887	0.751	0.695	-0.0357	0.998	0.613	0.854	-0.662	0.765	-0.15	0.988	0.744	0.918	0.289	0.922	0.611	0.817	-0.422	0.845	-0.227	0.973	-0.117	0.973	0.64	0.799	0.128	0.992	-0.548	0.931	1.15	0.663	0.335	0.999	-1.38	0.735	0.34	0.918	1.13	0.74	-0.484	0.982	-1.17	0.901	-1.45	0.631
ENST00000543837	ENSG00000004866	ST7	protein_coding	7	1	q31.2	116593292	116870157	suppression of tumorigenicity 7 [Source:HGNC Symbol;Acc:11351]	-0.139	0.719	-0.142	0.854	-0.0485	1	0.0408	0.872	-0.0234	0.971	-0.358	0.784	-0.441	0.892	-0.406	0.826	-0.0224	0.991	0.606	0.867	0.413	0.925	-0.495	0.573	0.052	0.983	-0.257	0.834	-0.398	0.875	-0.225	0.889	-0.0955	0.959	-0.378	0.948	-0.18	0.964	-0.397	0.826	-0.243	0.999	0.665	0.798	-0.765	0.498	0.0344	0.992	0.82	0.908	-0.0648	0.995	-0.961	0.553
ENST00000066544	ENSG00000004897	CDC27	protein_coding	17	-1	q21.32	45195069	45266788	cell division cycle 27 [Source:HGNC Symbol;Acc:1728]	-0.0788	0.00163	-0.133	0.0022	-0.0408	0.893	0.0158	0.458	0.0117	0.756	-0.0529	0.684	-0.111	0.677	-0.148	0.28	-0.122	0.22	-0.0848	0.834	-0.0564	0.906	-0.0539	0.634	-0.114	0.358	-0.0767	0.451	-0.0273	0.948	-0.0198	0.924	-0.124	0.252	-0.0495	0.938	-0.239	0.267	-0.185	0.141	-0.11	0.998	-0.165	0.399	-0.0981	0.452	-0.189	0.226	-0.16	0.736	-0.0505	0.947	-0.0926	0.672
ENST00000525495	ENSG00000004897	CDC27	protein_coding	17	-1	q21.32	45195069	45266788	cell division cycle 27 [Source:HGNC Symbol;Acc:1728]	0.0816	0.915	-0.276	0.804	-0.128	1	0.35	0.112	-0.207	0.56	-0.269	0.934	0.434	0.94	-0.159	0.967	0.109	0.971	-0.227	0.981	-0.528	0.943	-0.436	0.828	1.21	0.474	-0.0679	0.978	1.04	0.724	-0.205	0.941	-1.1	0.514	0.956	0.891	0.123	0.985	-1.68	0.371	0.392	0.999	0.0519	0.994	-0.493	0.845	-0.131	0.976	-0.798	0.96	0.506	0.96	-0.863	0.787
ENST00000527547	ENSG00000004897	CDC27	protein_coding	17	-1	q21.32	45195069	45266788	cell division cycle 27 [Source:HGNC Symbol;Acc:1728]	0.1	0.412	-0.316	0.0509	-0.042	1	0.116	0.0287	-0.0619	0.448	0.048	0.957	0.0704	0.97	0.0552	0.955	0.0751	0.907	0.0789	0.973	0.496	0.519	0.12	0.814	0.122	0.85	0.0313	0.96	-0.124	0.916	0.131	0.814	-0.193	0.717	-0.24	0.897	-0.227	0.855	-1.44	5.94e-06	-0.415	0.982	0.12	0.929	-0.213	0.696	-0.153	0.875	-0.3	0.924	-0.262	0.905	-0.154	0.871
ENST00000528147	ENSG00000004897	CDC27	protein_coding	17	-1	q21.32	45195069	45266788	cell division cycle 27 [Source:HGNC Symbol;Acc:1728]	0.129	0.658	0.0971	0.88	0.0523	1	-0.101	0.486	-0.0784	0.755	-0.121	0.946	0.313	0.908	0.429	0.745	0.0885	0.951	0.548	0.84	0.0537	0.992	-0.031	0.987	0.0583	0.974	-0.00565	0.997	0.0327	0.993	0.059	0.97	0.362	0.739	0.211	0.969	0.539	0.817	0.0449	0.98	-0.392	0.999	0.588	0.766	0.165	0.912	0.175	0.935	-0.447	0.955	-0.224	0.968	0.0466	0.985
ENST00000528748	ENSG00000004897	CDC27	protein_coding	17	-1	q21.32	45195069	45266788	cell division cycle 27 [Source:HGNC Symbol;Acc:1728]	0.231	0.421	0.529	0.225	-0.0565	1	0.0394	0.867	-0.0227	0.97	0.0277	0.993	0.124	0.981	0.351	0.843	-0.228	0.871	0.786	0.786	0.365	0.93	-0.0281	0.991	0.396	0.767	-0.0251	0.988	0.322	0.902	0.453	0.685	0.497	0.677	-0.299	0.959	0.0767	0.985	-0.418	0.798	1.32	0.891	0.931	0.624	0.826	0.398	1.11	0.433	0.391	0.971	1.26	0.637	0.119	0.967
ENST00000531206	ENSG00000004897	CDC27	protein_coding	17	-1	q21.32	45195069	45266788	cell division cycle 27 [Source:HGNC Symbol;Acc:1728]	0.191	0.827	0.0763	0.966	0.426	1	0.0782	0.878	0.0325	0.982	0.111	0.983	0.134	0.991	1.28	0.674	-0.316	0.924	-0.962	0.908	0.215	0.987	0.117	0.981	-0.711	0.815	0.549	0.821	0.48	0.943	1.2	0.575	-1.57	0.455	0.478	0.973	0.449	0.954	-0.62	0.869	-2.05	0.983	0.353	0.962	0.435	0.907	-0.0353	0.996	-0.124	0.996	1.61	0.862	1.91	0.555
ENST00000532893	ENSG00000004897	CDC27	protein_coding	17	-1	q21.32	45195069	45266788	cell division cycle 27 [Source:HGNC Symbol;Acc:1728]	-0.0614	0.909	0.218	0.776	-0.281	0.98	0.128	0.527	-0.125	0.674	0.0251	0.994	0.756	0.795	-0.486	0.804	-0.0136	0.995	-0.195	0.976	-0.45	0.925	0.245	0.881	-0.0443	0.987	-0.458	0.682	-0.0584	0.99	0.00385	0.999	-0.146	0.941	1.14	0.753	0.145	0.974	0.0351	0.99	0.257	0.999	-0.143	0.975	1.08	0.306	0.689	0.753	-0.648	0.951	-0.571	0.932	0.559	0.811
ENST00000533415	ENSG00000004897	CDC27	protein_coding	17	-1	q21.32	45195069	45266788	cell division cycle 27 [Source:HGNC Symbol;Acc:1728]	0.386	0.547	1.56	0.0408	0.175	1	-0.00463	0.994	0.00172	0.999	-0.407	0.911	0.298	0.976	1.19	0.692	-0.129	0.972	-0.49	0.964	0.457	0.965	0.776	0.693	0.203	0.959	0.0244	0.994	1.14	0.774	1.19	0.557	1.5	0.459	0.141	0.992	1.71	0.731	0.127	0.976	2.58	0.912	3.71	0.133	0.472	0.891	2.9	0.253	1.27	0.938	0.953	0.936	1.79	0.568
ENST00000570740	ENSG00000004897	CDC27	protein_coding	17	-1	q21.32	45195069	45266788	cell division cycle 27 [Source:HGNC Symbol;Acc:1728]	-0.241	0.591	-0.361	0.657	0.101	1	-0.209	0.324	0.039	0.961	-0.607	0.65	-0.713	0.855	-0.811	0.688	0.222	0.918	-0.121	0.988	-0.175	0.984	-0.296	0.878	0.858	0.576	-0.229	0.896	-0.15	0.978	-0.63	0.681	-0.104	0.965	-1.25	0.784	-0.124	0.982	-0.0818	0.977	0.0663	0.999	-0.568	0.886	-0.542	0.781	-1.21	0.584	-0.572	0.969	0.0257	0.998	0.379	0.91
ENST00000571643	ENSG00000004897	CDC27	protein_coding	17	-1	q21.32	45195069	45266788	cell division cycle 27 [Source:HGNC Symbol;Acc:1728]	-0.179	0.666	-0.279	0.703	-0.297	0.973	-0.219	0.2	0.144	0.601	-0.514	0.663	0.0468	0.996	-0.41	0.848	-0.187	0.92	-0.377	0.944	0.0822	0.992	0.0132	0.997	-0.032	0.991	-1.12	0.151	0.228	0.955	0.301	0.859	-0.722	0.579	0.448	0.941	-2.18	0.283	0.805	0.626	-1.91	0.793	1.09	0.638	0.103	0.965	0.138	0.965	-2.31	0.317	0.516	0.943	0.968	0.616
ENST00000573502	ENSG00000004897	CDC27	protein_coding	17	-1	q21.32	45195069	45266788	cell division cycle 27 [Source:HGNC Symbol;Acc:1728]	-0.289	0.319	-0.22	0.75	-0.264	0.976	0.124	0.502	-0.0514	0.917	-0.0446	0.988	-0.411	0.904	0.0137	0.996	-0.6	0.572	-0.464	0.915	-1.37	0.431	-0.0825	0.97	0.224	0.905	0.284	0.816	-0.344	0.903	-0.381	0.777	0.531	0.681	-0.741	0.86	-0.153	0.969	0.122	0.956	-0.365	0.999	-1.07	0.589	0.102	0.961	0.23	0.932	0.741	0.928	-0.205	0.98	-1.62	0.186
ENST00000573550	ENSG00000004897	CDC27	protein_coding	17	-1	q21.32	45195069	45266788	cell division cycle 27 [Source:HGNC Symbol;Acc:1728]	-0.162	0.78	0.203	0.85	-0.391	0.96	0.0417	0.911	0.0113	0.992	-0.0816	0.982	0.244	0.971	-0.122	0.973	-0.818	0.578	-1.36	0.736	0.475	0.943	0.225	0.925	-0.561	0.783	0.0692	0.976	0.00956	0.999	0.145	0.956	-0.388	0.862	0.0868	0.994	0.345	0.949	-1.67	0.311	-0.426	0.999	0.558	0.901	0.0409	0.99	0.379	0.917	1.15	0.908	0.65	0.942	1.51	0.476
ENST00000576484	ENSG00000004897	CDC27	protein_coding	17	-1	q21.32	45195069	45266788	cell division cycle 27 [Source:HGNC Symbol;Acc:1728]	0.125	0.431	0.294	0.214	-0.0855	1	0.0899	0.271	-0.0434	0.812	0.156	0.84	-0.000207	1	-0.104	0.929	0.182	0.789	0.0985	0.973	0.55	0.621	0.233	0.629	0.127	0.888	-0.153	0.801	0.079	0.966	0.206	0.755	0.462	0.358	0.179	0.953	0.184	0.919	0.466	0.496	-0.295	0.999	0.483	0.655	0.721	0.0767	0.387	0.688	-0.0536	0.993	0.337	0.904	0.367	0.706
ENST00000262418	ENSG00000004939	SLC4A1	protein_coding	17	-1	q21.31	42325753	42345509	solute carrier family 4 (anion exchanger), member 1 (Diego blood group) [Source:HGNC Symbol;Acc:11027]	0.651	0.0222	2.24	1.43e-07	0.556	0.688	0.568	0.000146	-0.258	0.202	0.357	0.86	0.971	0.765	0.274	0.923	1.93	0.0335	-0.0386	0.996	0.747	0.865	0.519	0.688	0.197	0.938	0.661	0.577	0.842	0.734	0.703	0.625	1.7	0.089	2.52	0.282	2.5	0.276	2.54	0.0337	0.931	0.999	2.92	0.0479	2.39	0.00671	1.56	0.41	2.49	0.379	2.25	0.391	2.81	0.029
ENST00000421592	ENSG00000004948	CALCR	protein_coding	7	-1	q21.3	93053799	93204042	calcitonin receptor [Source:HGNC Symbol;Acc:1440]	-0.0418	0.946	-0.0601	0.954	0.0539	1	-0.202	0.28	-0.000392	1	-0.392	0.806	-0.0212	0.998	0.279	0.912	-0.571	0.67	-0.971	0.788	-0.218	0.974	0.271	0.875	-0.48	0.776	0.498	0.673	0.578	0.83	0.567	0.682	-0.0866	0.968	-0.00244	1	0.409	0.921	-0.997	0.533	-0.63	0.999	-0.257	0.95	0.459	0.799	-0.416	0.885	-0.0454	0.998	0.55	0.941	0.356	0.905
ENST00000321143	ENSG00000004961	HCCS	protein_coding	X	1	p22.2	11129421	11141198	holocytochrome c synthase [Source:HGNC Symbol;Acc:4837]	-0.117	0.00556	-0.211	0.00351	-0.0466	0.996	0.0174	0.669	-0.0217	0.699	-0.103	0.579	-0.0767	0.909	-0.133	0.656	-0.149	0.421	-0.0365	0.974	-0.1	0.894	-0.121	0.408	-0.143	0.526	-0.15	0.332	-0.0728	0.891	-0.204	0.188	-0.178	0.358	-0.00345	0.998	-0.211	0.659	-0.501	0.00379	0.0314	0.999	-0.267	0.415	-0.374	0.00644	-0.277	0.308	-0.339	0.521	-0.0328	0.983	-0.167	0.627
ENST00000380762	ENSG00000004961	HCCS	protein_coding	X	1	p22.2	11129421	11141198	holocytochrome c synthase [Source:HGNC Symbol;Acc:4837]	-0.126	0.128	-0.0172	0.953	-0.0543	1	0.0511	0.351	0.00272	0.991	-0.071	0.909	-0.0917	0.942	-0.229	0.635	-0.0344	0.954	-0.139	0.926	0.0241	0.992	-0.106	0.79	-0.343	0.296	-0.205	0.467	-0.0862	0.933	-0.101	0.83	-0.192	0.629	-0.329	0.769	-0.419	0.57	0.0376	0.959	0.105	0.999	0.0888	0.937	0.124	0.81	0.15	0.841	-0.0554	0.99	0.254	0.874	0.0465	0.962
ENST00000005340	ENSG00000004975	DVL2	protein_coding	17	-1	p13.1	7128660	7137864	dishevelled segment polarity protein 2 [Source:HGNC Symbol;Acc:3086]	-0.00492	0.958	0.0544	0.593	0.00603	1	0.0415	0.0845	0.0116	0.87	-0.0155	0.969	-0.121	0.79	0.108	0.686	-0.0304	0.914	-0.0192	0.986	-0.0217	0.985	-0.048	0.832	0.0776	0.745	0.0135	0.96	0.0527	0.917	-0.0497	0.844	0.137	0.442	-0.051	0.963	-0.0686	0.906	0.133	0.587	0.156	0.999	0.217	0.465	0.0378	0.905	0.00999	0.985	-0.0286	0.99	0.0309	0.982	0.0249	0.961
ENST00000571745	ENSG00000004975	DVL2	protein_coding	17	-1	p13.1	7128660	7137864	dishevelled segment polarity protein 2 [Source:HGNC Symbol;Acc:3086]	0.0773	0.82	-0.137	0.81	-0.181	1	0.0263	0.898	-0.119	0.456	-0.309	0.741	0.268	0.922	-0.386	0.772	0.332	0.728	-0.106	0.983	0.455	0.867	-0.0483	0.979	0.0223	0.991	-0.0536	0.966	0.257	0.908	0.419	0.638	-0.169	0.897	0.0269	0.997	-0.379	0.881	0.513	0.667	-0.486	0.999	-0.649	0.716	-0.348	0.759	0.224	0.911	0.138	0.989	-0.252	0.961	-0.128	0.956
ENST00000572285	ENSG00000004975	DVL2	protein_coding	17	-1	p13.1	7128660	7137864	dishevelled segment polarity protein 2 [Source:HGNC Symbol;Acc:3086]	0.056	0.718	-0.00539	0.988	-0.0982	0.99	0.0598	0.377	-0.029	0.856	0.0531	0.953	0.383	0.652	0.068	0.942	0.13	0.812	0.0362	0.988	0.081	0.971	0.128	0.791	-0.115	0.861	-0.0274	0.966	-0.0517	0.973	-0.0696	0.92	0.179	0.742	0.0628	0.983	0.0702	0.965	0.0958	0.904	0.0335	0.999	0.0834	0.953	-0.0126	0.989	0.0578	0.959	-0.137	0.978	-0.142	0.956	-0.35	0.607
ENST00000574143	ENSG00000004975	DVL2	protein_coding	17	-1	p13.1	7128660	7137864	dishevelled segment polarity protein 2 [Source:HGNC Symbol;Acc:3086]	0.0958	0.88	-0.225	0.821	0.223	1	0.0203	0.958	0.00821	0.994	0.256	0.925	0.244	0.969	0.143	0.965	0.819	0.556	-0.428	0.948	-0.384	0.957	0.468	0.759	0.215	0.936	-0.389	0.808	0.724	0.805	-0.615	0.705	-0.115	0.963	1.39	0.756	-0.882	0.821	-0.237	0.934	-0.577	0.999	-0.21	0.968	-0.265	0.916	-0.0716	0.986	0.0123	0.999	-0.588	0.945	-0.93	0.718
ENST00000574591	ENSG00000004975	DVL2	protein_coding	17	-1	p13.1	7128660	7137864	dishevelled segment polarity protein 2 [Source:HGNC Symbol;Acc:3086]	0.241	0.447	-0.122	0.881	-0.0431	1	0.00627	0.983	-0.0634	0.886	-0.00757	0.998	0.244	0.953	0.199	0.931	1.01	0.235	0.26	0.963	0.129	0.985	0.0987	0.963	-0.0588	0.981	-0.464	0.643	0.791	0.655	0.45	0.719	0.124	0.946	0.428	0.937	-0.879	0.74	0.16	0.941	0.233	0.999	-0.718	0.778	-0.508	0.719	-0.851	0.637	-0.407	0.973	1	0.802	0.0762	0.982
ENST00000574642	ENSG00000004975	DVL2	protein_coding	17	-1	p13.1	7128660	7137864	dishevelled segment polarity protein 2 [Source:HGNC Symbol;Acc:3086]	0.21	0.555	0.364	0.549	0.0789	1	0.00462	0.988	0.0316	0.961	0.342	0.819	-0.181	0.972	0.302	0.891	0.147	0.936	-0.1	0.987	0.574	0.88	0.69	0.346	-0.434	0.776	0.48	0.645	-0.0174	0.997	0.503	0.689	0.529	0.7	-0.172	0.982	0.566	0.864	0.0673	0.977	-0.0471	0.999	1.1	0.597	0.603	0.663	-0.841	0.664	0.851	0.909	0.759	0.888	0.593	0.787
ENST00000575756	ENSG00000004975	DVL2	protein_coding	17	-1	p13.1	7128660	7137864	dishevelled segment polarity protein 2 [Source:HGNC Symbol;Acc:3086]	-0.257	0.626	-0.132	0.916	-0.151	1	-0.0614	0.869	0.109	0.852	-0.805	0.554	0.00621	1	-0.59	0.83	-0.685	0.695	-0.859	0.875	-0.176	0.985	-0.374	0.857	0.0936	0.978	-0.223	0.914	0.325	0.95	0.459	0.828	-0.4	0.867	-0.986	0.879	0.865	0.849	-0.137	0.967	-0.217	0.999	-1.61	0.573	-0.275	0.923	0.778	0.806	-0.864	0.953	0.305	0.979	1.08	0.695
ENST00000576285	ENSG00000004975	DVL2	protein_coding	17	-1	p13.1	7128660	7137864	dishevelled segment polarity protein 2 [Source:HGNC Symbol;Acc:3086]	-0.0362	0.93	0.436	0.247	0.291	0.86	-0.0147	0.949	0.0575	0.857	0.00472	0.998	0.198	0.951	-0.0688	0.973	-0.192	0.872	0.00545	0.999	0.213	0.96	-0.129	0.925	-0.222	0.867	0.173	0.867	-0.692	0.602	0.312	0.764	0.57	0.518	0.592	0.858	-0.0317	0.993	0.111	0.949	0.516	0.999	0.893	0.554	-0.24	0.859	0.58	0.703	0.62	0.917	0.502	0.911	0.679	0.624
ENST00000576439	ENSG00000004975	DVL2	protein_coding	17	-1	p13.1	7128660	7137864	dishevelled segment polarity protein 2 [Source:HGNC Symbol;Acc:3086]	-0.0608	0.921	0.19	0.837	-0.106	1	0.0644	0.825	-0.0384	0.958	-0.491	0.732	-0.565	0.885	-0.0694	0.984	-0.011	0.997	-0.0861	0.991	-0.254	0.971	-0.042	0.989	0.476	0.791	-0.0688	0.973	0.168	0.97	0.275	0.888	0.724	0.62	-0.906	0.857	-0.233	0.962	-0.613	0.765	0.193	0.999	-0.827	0.792	0.448	0.816	1.22	0.545	0.0307	0.998	0.72	0.918	1.33	0.467
ENST00000576840	ENSG00000004975	DVL2	protein_coding	17	-1	p13.1	7128660	7137864	dishevelled segment polarity protein 2 [Source:HGNC Symbol;Acc:3086]	0.0458	0.727	0.0448	0.865	0.0579	1	0.0793	0.095	-0.0354	0.72	-0.0457	0.952	0.0337	0.986	-0.0959	0.891	-0.0138	0.983	0.182	0.887	-0.0157	0.994	0.147	0.649	0.136	0.781	0.0879	0.831	-0.0288	0.985	0.118	0.795	0.165	0.707	-0.0128	0.996	-0.191	0.853	-0.2	0.708	0.252	0.999	0.0343	0.981	-0.108	0.845	0.313	0.584	0.367	0.823	0.147	0.944	-0.275	0.643
ENST00000576949	ENSG00000004975	DVL2	protein_coding	17	-1	p13.1	7128660	7137864	dishevelled segment polarity protein 2 [Source:HGNC Symbol;Acc:3086]	-0.0275	0.893	-0.0245	0.948	0.0703	1	0.103	0.0831	-0.0499	0.659	-0.122	0.854	0.152	0.918	-0.121	0.891	-0.223	0.636	-0.0999	0.966	0.00229	0.999	0.0211	0.984	0.227	0.68	-0.0379	0.954	-0.0792	0.96	-0.022	0.981	-0.029	0.971	0.326	0.848	0.0413	0.981	-0.169	0.826	-0.193	0.999	-0.112	0.939	0.00821	0.993	0.0969	0.932	-0.0828	0.987	-0.0453	0.991	-0.11	0.923
ENST00000577154	ENSG00000004975	DVL2	protein_coding	17	-1	p13.1	7128660	7137864	dishevelled segment polarity protein 2 [Source:HGNC Symbol;Acc:3086]	0.208	0.474	0.257	0.654	-0.159	1	0.0775	0.686	-0.0358	0.944	0.211	0.9	-0.156	0.972	0.282	0.88	0.474	0.643	0.242	0.961	0.208	0.968	0.127	0.939	0.294	0.839	0.715	0.31	-0.185	0.956	0.081	0.963	0.323	0.811	-0.575	0.89	0.611	0.818	0.824	0.501	-0.317	0.999	0.148	0.966	0.682	0.516	0.869	0.574	0.729	0.911	-0.174	0.981	-0.291	0.901
ENST00000262803	ENSG00000005007	UPF1	protein_coding	19	1	p13.11	18942747	18979045	UPF1 regulator of nonsense transcripts homolog (yeast) [Source:HGNC Symbol;Acc:9962]	0.094	0.00877	0.222	0.000107	0.0567	0.891	0.0346	0.159	0.00729	0.933	0.0822	0.614	0.171	0.6	0.277	0.116	0.0534	0.814	0.161	0.738	-0.0112	0.992	0.0599	0.744	0.098	0.635	0.108	0.439	0.0526	0.913	-0.018	0.953	0.0566	0.818	0.322	0.3	0.2	0.598	0.218	0.242	0.154	0.997	0.219	0.432	0.27	0.0264	0.263	0.218	0.284	0.521	0.126	0.877	0.333	0.0564
ENST00000594243	ENSG00000005007	UPF1	protein_coding	19	1	p13.11	18942747	18979045	UPF1 regulator of nonsense transcripts homolog (yeast) [Source:HGNC Symbol;Acc:9962]	0.11	0.688	0.215	0.633	0.0379	1	0.0132	0.95	-0.0541	0.852	0.0599	0.972	0.458	0.823	-0.387	0.75	-0.0253	0.986	0.244	0.945	-0.233	0.95	0.303	0.68	-0.113	0.938	0.316	0.668	0.487	0.731	0.103	0.937	0.0202	0.989	0.238	0.957	-0.344	0.886	0.246	0.857	0.345	0.999	0.126	0.963	0.042	0.979	0.479	0.74	0.823	0.814	-0.222	0.963	0.607	0.637
ENST00000594504	ENSG00000005007	UPF1	protein_coding	19	1	p13.11	18942747	18979045	UPF1 regulator of nonsense transcripts homolog (yeast) [Source:HGNC Symbol;Acc:9962]	0.0985	0.774	0.516	0.162	0.122	1	0.113	0.439	-0.101	0.641	0.125	0.946	0.465	0.852	0.315	0.841	-0.457	0.614	0.147	0.976	0.281	0.945	0.0667	0.971	0.178	0.909	0.343	0.689	0.189	0.948	-0.569	0.495	0.215	0.874	1.04	0.666	0.00847	0.999	1.1	0.24	0.8	0.99	0.0395	0.992	0.664	0.471	0.769	0.588	0.267	0.98	0.218	0.971	0.567	0.726
ENST00000596842	ENSG00000005007	UPF1	protein_coding	19	1	p13.11	18942747	18979045	UPF1 regulator of nonsense transcripts homolog (yeast) [Source:HGNC Symbol;Acc:9962]	0.176	0.0485	-0.0471	0.878	-0.0463	1	0.0224	0.802	-0.0665	0.341	0.151	0.743	-0.0533	0.979	0.0901	0.914	0.389	0.222	0.196	0.895	0.0496	0.985	0.0954	0.861	0.363	0.359	0.0257	0.967	0.109	0.926	0.522	0.0422	-0.12	0.838	-0.521	0.61	0.000658	1	0.111	0.881	-0.077	0.999	-0.0367	0.983	-0.00255	0.997	0.0927	0.927	-0.114	0.98	-0.00563	0.999	0.156	0.861
ENST00000599848	ENSG00000005007	UPF1	protein_coding	19	1	p13.11	18942747	18979045	UPF1 regulator of nonsense transcripts homolog (yeast) [Source:HGNC Symbol;Acc:9962]	0.113	0.49	0.178	0.54	-0.0366	1	0.122	0.0888	-0.0669	0.581	0.208	0.727	0.138	0.944	-0.0417	0.974	0.309	0.56	0.0329	0.992	0.416	0.762	-0.0192	0.988	-0.204	0.784	0.137	0.825	0.306	0.772	-0.0405	0.968	0.443	0.382	0.29	0.904	0.0473	0.983	0.377	0.61	0.415	0.999	0.309	0.824	-0.471	0.357	0.126	0.925	0.039	0.995	0.239	0.941	0.148	0.911
ENST00000600310	ENSG00000005007	UPF1	protein_coding	19	1	p13.11	18942747	18979045	UPF1 regulator of nonsense transcripts homolog (yeast) [Source:HGNC Symbol;Acc:9962]	-0.0911	0.829	-0.0345	0.968	0.0159	1	0.121	0.482	-0.0272	0.964	0.0625	0.979	0.641	0.805	0.327	0.862	-0.379	0.754	-1.17	0.616	-0.609	0.848	0.0482	0.984	0.272	0.862	0.0274	0.987	-0.546	0.789	0.322	0.806	0.139	0.934	1.07	0.722	-0.353	0.916	-0.643	0.658	-0.883	0.998	-0.651	0.792	0.14	0.942	0.841	0.615	0.293	0.98	-0.68	0.89	0.345	0.882
ENST00000600689	ENSG00000005007	UPF1	protein_coding	19	1	p13.11	18942747	18979045	UPF1 regulator of nonsense transcripts homolog (yeast) [Source:HGNC Symbol;Acc:9962]	0.151	0.545	0.479	0.142	0.0515	1	0.0748	0.613	-0.0698	0.776	0.239	0.823	0.487	0.814	0.37	0.771	0.274	0.777	-0.463	0.864	-0.101	0.984	0.0401	0.983	0.417	0.662	0.198	0.828	0.149	0.956	0.0516	0.972	0.673	0.357	0.609	0.835	-0.046	0.989	0.758	0.423	0.123	0.999	0.39	0.857	0.266	0.823	0.421	0.787	0.888	0.792	0.686	0.829	0.505	0.728
ENST00000601689	ENSG00000005007	UPF1	protein_coding	19	1	p13.11	18942747	18979045	UPF1 regulator of nonsense transcripts homolog (yeast) [Source:HGNC Symbol;Acc:9962]	0.162	0.717	-0.15	0.869	-0.272	0.998	0.166	0.402	-0.269	0.106	-0.0487	0.989	0.00531	1	0.0847	0.978	0.153	0.939	-0.226	0.973	0.409	0.941	0.118	0.961	0.787	0.561	0.4	0.755	0.295	0.937	-0.195	0.923	0.0187	0.994	-1.59	0.601	-0.628	0.863	-0.562	0.776	0.177	0.999	-0.689	0.828	0.243	0.911	0.424	0.88	-0.195	0.99	0.331	0.967	0.813	0.712
ENST00000345317	ENSG00000005020	SKAP2	protein_coding	7	-1	p15.2	26706681	27034858	src kinase associated phosphoprotein 2 [Source:HGNC Symbol;Acc:15687]	0.0732	0.209	0.0427	0.783	-0.145	0.138	-0.0186	0.684	0.0236	0.706	0.0489	0.905	0.0218	0.986	-0.00554	0.992	-0.0432	0.901	0.108	0.903	0.154	0.82	0.098	0.634	0.0126	0.981	-0.0141	0.968	0.0887	0.872	0.336	0.0152	-0.0862	0.782	0.174	0.841	-0.101	0.889	-0.157	0.625	0.182	0.999	-0.0346	0.967	0.0861	0.799	0.0727	0.894	-0.155	0.93	0.234	0.77	0.256	0.419
ENST00000468712	ENSG00000005020	SKAP2	protein_coding	7	-1	p15.2	26706681	27034858	src kinase associated phosphoprotein 2 [Source:HGNC Symbol;Acc:15687]	0.0596	0.909	0.152	0.852	-0.143	1	0.0419	0.876	0.0062	0.995	-0.0497	0.987	0.0696	0.991	-0.131	0.959	0.0208	0.992	0.366	0.943	0.000499	1	-0.398	0.727	0.449	0.765	-0.212	0.879	0.676	0.747	-0.136	0.943	-0.309	0.852	0.975	0.798	0.085	0.985	-0.271	0.896	-0.216	0.999	-1.19	0.548	-0.0816	0.971	1.36	0.371	0.969	0.886	-0.00105	1	0.341	0.899
ENST00000487720	ENSG00000005020	SKAP2	protein_coding	7	-1	p15.2	26706681	27034858	src kinase associated phosphoprotein 2 [Source:HGNC Symbol;Acc:15687]	0.112	0.794	0.0845	0.922	-0.0382	1	0.0969	0.634	-0.013	0.986	0.286	0.859	-0.246	0.953	0.0725	0.979	0.237	0.876	0.567	0.882	0.708	0.823	0.412	0.691	0.385	0.799	-0.856	0.258	-0.595	0.78	0.26	0.866	0.311	0.843	0.246	0.972	-0.292	0.939	-0.149	0.945	-0.555	0.999	1.02	0.618	0.93	0.364	-0.248	0.926	0.147	0.992	0.18	0.982	-0.661	0.741
ENST00000495802	ENSG00000005020	SKAP2	protein_coding	7	-1	p15.2	26706681	27034858	src kinase associated phosphoprotein 2 [Source:HGNC Symbol;Acc:15687]	0.117	0.838	0.379	0.629	-0.0545	1	0.084	0.772	-0.0357	0.965	-0.0548	0.988	0.79	0.827	0.0015	1	0.641	0.661	-0.445	0.943	-0.383	0.955	0.141	0.956	0.379	0.856	-0.0922	0.964	0.698	0.805	-0.389	0.834	0.736	0.639	-0.653	0.919	0.869	0.815	0.913	0.631	-0.701	0.999	-0.162	0.976	0.569	0.761	0.963	0.69	1.22	0.876	0.266	0.979	0.154	0.969
ENST00000317881	ENSG00000005022	SLC25A5	protein_coding	X	1	q24	118602363	118605282	solute carrier family 25 (mitochondrial carrier; adenine nucleotide translocator), member 5 [Source:HGNC Symbol;Acc:10991]	-0.0961	0.00416	-0.0847	0.259	-0.0869	0.381	0.0373	0.0956	-0.012	0.843	-0.0831	0.575	0.0122	0.99	-0.117	0.603	-0.041	0.859	-0.0119	0.991	-0.0846	0.883	-0.161	0.0495	-0.08	0.703	-0.1	0.454	-0.132	0.617	-0.259	0.00737	0.00993	0.973	-0.046	0.964	-0.101	0.829	-0.0682	0.806	0.136	0.999	-0.0347	0.951	-0.206	0.115	0.0467	0.908	-0.205	0.752	-0.0602	0.952	-0.404	0.00743
ENST00000460013	ENSG00000005022	SLC25A5	protein_coding	X	1	q24	118602363	118605282	solute carrier family 25 (mitochondrial carrier; adenine nucleotide translocator), member 5 [Source:HGNC Symbol;Acc:10991]	-0.104	0.842	-0.41	0.54	0.288	0.99	0.179	0.361	-0.119	0.735	0.111	0.968	0.189	0.975	-0.378	0.872	0.631	0.623	-0.226	0.973	-0.753	0.845	-0.0597	0.984	0.599	0.697	-0.867	0.347	0.0996	0.985	-0.487	0.742	-0.163	0.938	0.691	0.898	-1.36	0.619	-0.164	0.948	-1.21	0.982	-2.36	0.107	0.171	0.941	-0.855	0.699	0.538	0.967	0.887	0.877	-0.695	0.77
ENST00000463551	ENSG00000005022	SLC25A5	protein_coding	X	1	q24	118602363	118605282	solute carrier family 25 (mitochondrial carrier; adenine nucleotide translocator), member 5 [Source:HGNC Symbol;Acc:10991]	-0.148	0.159	-0.128	0.599	0.0103	1	0.00149	0.99	0.0398	0.756	-0.234	0.509	-0.359	0.707	-0.153	0.843	-0.0837	0.895	0.342	0.786	-0.311	0.793	-0.127	0.801	0.0728	0.927	-0.248	0.484	-0.254	0.759	-0.268	0.521	-0.249	0.606	-0.18	0.933	0.122	0.935	-0.148	0.844	0.494	0.951	-0.294	0.77	-0.398	0.315	0.0286	0.981	-0.437	0.83	-0.0477	0.99	-0.295	0.701
ENST00000475354	ENSG00000005022	SLC25A5	protein_coding	X	1	q24	118602363	118605282	solute carrier family 25 (mitochondrial carrier; adenine nucleotide translocator), member 5 [Source:HGNC Symbol;Acc:10991]	-0.283	0.439	-0.384	0.579	-0.114	1	-0.09	0.723	0.045	0.945	-0.383	0.817	0.189	0.975	-0.88	0.598	-0.0436	0.985	-0.321	0.959	0.0257	0.997	-0.292	0.861	-0.451	0.796	-0.574	0.612	-0.134	0.978	-0.248	0.899	-0.472	0.777	-0.0672	0.994	-0.81	0.811	-0.247	0.92	-0.342	0.999	0.349	0.93	-0.0881	0.972	-0.483	0.862	-0.313	0.983	-1.88	0.495	0.127	0.973
ENST00000394650	ENSG00000005059	CCDC109B	protein_coding	4	1	q25	110481361	110609874	coiled-coil domain containing 109B [Source:HGNC Symbol;Acc:26076]	0.233	0.0106	0.434	0.00469	-0.07	1	-0.221	3.58e-06	0.164	0.000415	0.211	0.601	0.145	0.921	0.136	0.871	-0.116	0.848	0.101	0.966	0.207	0.898	0.45	0.0332	0.056	0.948	0.447	0.113	0.342	0.627	0.58	0.036	0.333	0.445	0.398	0.788	0.236	0.855	0.502	0.306	0.328	0.999	0.265	0.812	0.443	0.253	1.02	0.0205	-0.236	0.955	0.529	0.674	0.956	0.0216
ENST00000472310	ENSG00000005059	CCDC109B	protein_coding	4	1	q25	110481361	110609874	coiled-coil domain containing 109B [Source:HGNC Symbol;Acc:26076]	0.193	0.655	0.663	0.228	-0.393	0.901	-0.0708	0.796	-0.0119	0.989	-0.303	0.878	0.589	0.873	0.0521	0.987	0.283	0.873	-0.162	0.983	0.0227	0.997	0.167	0.938	0.438	0.805	0.285	0.847	0.258	0.951	0.49	0.743	0.972	0.424	2.05	0.407	0.583	0.878	1.25	0.397	-0.835	0.999	-0.462	0.904	-0.242	0.913	1.24	0.514	0.663	0.955	1.41	0.712	0.666	0.786
ENST00000494604	ENSG00000005059	CCDC109B	protein_coding	4	1	q25	110481361	110609874	coiled-coil domain containing 109B [Source:HGNC Symbol;Acc:26076]	0.0567	0.889	0.444	0.275	-0.104	1	-0.224	0.052	0.13	0.451	0.441	0.582	0.271	0.931	-0.0354	0.988	-0.0256	0.988	-1.1	0.577	0.0937	0.986	0.329	0.714	-0.135	0.936	0.324	0.718	0.484	0.788	-0.0225	0.989	0.746	0.374	0.673	0.842	0.0274	0.995	1.43	0.0953	-0.469	0.999	0.267	0.924	0.737	0.407	0.489	0.78	-0.243	0.981	0.0393	0.997	1.19	0.282
ENST00000292614	ENSG00000005075	POLR2J	protein_coding	7	-1	q22.1	102113565	102119354	polymerase (RNA) II (DNA directed) polypeptide J, 13.3kDa [Source:HGNC Symbol;Acc:9197]	0.117	9.56e-05	0.129	0.0268	-0.0388	0.979	0.000838	0.985	0.00958	0.881	0.104	0.348	0.118	0.754	0.0992	0.662	0.104	0.476	0.0536	0.941	0.112	0.799	0.117	0.196	0.0981	0.582	0.16	0.113	0.0654	0.859	0.259	0.00357	0.194	0.104	0.0833	0.907	0.136	0.724	0.0776	0.755	0.0467	0.999	0.122	0.725	0.158	0.256	0.207	0.32	0.0599	0.973	0.227	0.536	0.109	0.697
ENST00000393794	ENSG00000005075	POLR2J	protein_coding	7	-1	q22.1	102113565	102119354	polymerase (RNA) II (DNA directed) polypeptide J, 13.3kDa [Source:HGNC Symbol;Acc:9197]	0.0315	0.851	-0.0824	0.742	-0.0303	1	0.0459	0.495	-0.0832	0.127	0.063	0.936	-0.0399	0.985	-0.133	0.851	0.0149	0.983	-0.185	0.901	0.23	0.853	0.202	0.499	0.0961	0.879	-0.0143	0.981	0.0187	0.991	0.0934	0.868	-0.13	0.812	-0.0123	0.997	-0.114	0.933	-0.048	0.953	-0.358	0.99	0.134	0.912	-0.229	0.623	-0.167	0.843	0.15	0.973	-0.0136	0.997	-0.118	0.901
ENST00000225296	ENSG00000005100	DHX33	protein_coding	17	-1	p13.2	5344232	5372380	DEAH (Asp-Glu-Ala-His) box polypeptide 33 [Source:HGNC Symbol;Acc:16718]	-0.0224	0.635	-0.031	0.723	0.00567	1	-0.00831	0.782	0.00395	0.961	-0.00476	0.991	-0.034	0.948	0.0371	0.893	-0.00431	0.987	0.0102	0.99	-0.00713	0.993	-0.0225	0.92	-0.0623	0.728	-0.0504	0.717	-0.0145	0.979	-0.0938	0.466	0.0396	0.846	-8.92e-05	1	-0.131	0.689	-0.0105	0.971	0.00662	0.999	-0.0821	0.816	-0.0449	0.833	-0.041	0.903	0.053	0.973	-0.0592	0.944	-0.0717	0.795
ENST00000433302	ENSG00000005100	DHX33	protein_coding	17	-1	p13.2	5344232	5372380	DEAH (Asp-Glu-Ala-His) box polypeptide 33 [Source:HGNC Symbol;Acc:16718]	-0.0896	0.881	-0.283	0.741	-0.103	1	0.23	0.247	-0.0588	0.928	0.566	0.676	-0.788	0.824	0.383	0.883	-0.376	0.834	-0.865	0.84	0.415	0.948	-0.311	0.863	0.459	0.81	0.426	0.765	-0.459	0.894	-0.436	0.8	-0.161	0.944	-1.42	0.723	0.772	0.84	-0.839	0.663	-1.49	0.954	-0.263	0.953	-0.18	0.944	1.65	0.365	0.238	0.988	-1.14	0.833	-0.282	0.937
ENST00000574023	ENSG00000005100	DHX33	protein_coding	17	-1	p13.2	5344232	5372380	DEAH (Asp-Glu-Ala-His) box polypeptide 33 [Source:HGNC Symbol;Acc:16718]	-0.276	0.331	-0.515	0.276	-0.42	0.72	0.0289	0.913	0.0806	0.823	-0.518	0.575	0.306	0.932	-0.411	0.82	-0.169	0.917	-0.37	0.937	-0.279	0.958	-0.401	0.69	-0.471	0.726	-0.618	0.463	-0.236	0.943	0.126	0.944	-0.273	0.862	0.374	0.947	-0.632	0.828	-2.36	0.00722	0.176	0.999	-1.03	0.596	-0.814	0.444	-1.13	0.452	-0.328	0.979	0.109	0.991	0.245	0.927
ENST00000575153	ENSG00000005100	DHX33	protein_coding	17	-1	p13.2	5344232	5372380	DEAH (Asp-Glu-Ala-His) box polypeptide 33 [Source:HGNC Symbol;Acc:16718]	-0.0795	0.82	-0.0973	0.88	-0.145	1	0.061	0.725	0.031	0.944	0.172	0.91	-0.237	0.938	0.107	0.957	-0.158	0.902	0.424	0.892	-0.307	0.933	-0.232	0.823	-0.222	0.868	-0.326	0.695	0.289	0.895	-0.385	0.687	-0.249	0.84	-1.28	0.48	0.48	0.843	0.288	0.845	0.128	0.999	0.336	0.893	-0.314	0.801	0.524	0.741	-0.906	0.812	0.59	0.883	-0.671	0.633
ENST00000408005	ENSG00000005108	THSD7A	protein_coding	7	-1	p21.3	11409984	11871824	thrombospondin, type I, domain containing 7A [Source:HGNC Symbol;Acc:22207]	0.0526	0.95	0.33	0.757	0.35	1	-0.369	0.0904	0.259	0.371	-0.0316	0.995	0.441	0.94	-0.746	0.779	0.797	0.645	-0.686	0.919	-0.669	0.917	0.404	0.849	0.466	0.852	0.298	0.884	0.723	0.845	-0.418	0.858	-0.0324	0.992	1.01	0.881	0.128	0.985	-0.293	0.928	1.48	0.992	0.915	0.829	-0.244	0.937	-0.286	0.946	0.389	0.985	1.84	0.712	-1.27	0.641
ENST00000423059	ENSG00000005108	THSD7A	protein_coding	7	-1	p21.3	11409984	11871824	thrombospondin, type I, domain containing 7A [Source:HGNC Symbol;Acc:22207]	-0.163	0.227	-0.123	0.707	0.025	1	-0.267	2.93e-06	0.14	0.0307	0.0611	0.957	-0.00137	1	-0.231	0.791	-0.0414	0.965	0.252	0.899	-0.713	0.419	-0.0258	0.984	-0.532	0.288	-0.0958	0.885	-0.25	0.828	-0.217	0.727	-0.101	0.906	0.148	0.963	-0.509	0.681	0.0328	0.977	0.0364	0.999	-0.38	0.755	-0.396	0.477	-0.0142	0.993	-0.0817	0.991	0.0992	0.98	-0.192	0.872
ENST00000480061	ENSG00000005108	THSD7A	protein_coding	7	-1	p21.3	11409984	11871824	thrombospondin, type I, domain containing 7A [Source:HGNC Symbol;Acc:22207]	0.175	0.71	-0.2	0.827	-0.112	1	0.0403	0.901	-0.0114	0.99	-0.0427	0.991	0.567	0.886	-0.649	0.749	0.267	0.887	0.507	0.928	0.247	0.972	0.255	0.894	0.764	0.609	0.181	0.916	0.00333	1	-0.173	0.937	-0.213	0.92	-0.748	0.894	-1.87	0.449	0.144	0.957	-0.0977	0.999	-0.255	0.953	-0.461	0.811	0.691	0.786	0.633	0.96	0.522	0.946	-0.542	0.844
ENST00000617773	ENSG00000005108	THSD7A	protein_coding	7	-1	p21.3	11409984	11871824	thrombospondin, type I, domain containing 7A [Source:HGNC Symbol;Acc:22207]	0.207	0.882	-1.06	0.523	-0.0618	1	-0.603	0.17	0.173	0.896	1.44	0.624	0.401	0.979	-0.0524	0.994	0.0301	0.996	-0.328	0.986	-0.655	0.968	0.814	0.836	0.516	0.929	-0.0829	0.987	1.36	0.85	-1.16	0.759	-0.3	0.956	2.61	0.811	-1.56	0.866	-2.5	0.536	-2.5	0.999	-2.82	0.643	-0.144	0.982	-0.765	0.921	1.41	0.965	-0.971	0.96	-4.14	0.281
ENST00000262327	ENSG00000005156	LIG3	protein_coding	17	1	q12	33307513	33332083	ligase III, DNA, ATP-dependent [Source:HGNC Symbol;Acc:6600]	-0.177	0.584	-0.29	0.607	0.0573	1	-0.0251	0.922	-0.000474	1	-0.315	0.807	-0.529	0.85	-0.287	0.881	-0.328	0.794	0.208	0.969	-0.367	0.93	-0.312	0.779	0.0233	0.993	-0.186	0.881	0.0307	0.994	0.111	0.949	0.385	0.77	0.509	0.912	0.258	0.943	0.281	0.876	-0.429	0.999	-0.0903	0.983	-0.385	0.787	-0.174	0.946	-1.89	0.355	-1.93	0.239	0.269	0.912
ENST00000378526	ENSG00000005156	LIG3	protein_coding	17	1	q12	33307513	33332083	ligase III, DNA, ATP-dependent [Source:HGNC Symbol;Acc:6600]	-0.0126	0.829	0.0278	0.762	-0.0651	0.543	0.0265	0.186	-0.00666	0.919	-0.00806	0.981	-0.0231	0.971	-0.0273	0.928	-0.0119	0.961	0.0563	0.925	0.0181	0.984	-0.0092	0.976	-0.0325	0.889	-0.0277	0.873	-0.0485	0.893	-0.0251	0.912	0.0415	0.839	0.159	0.688	0.0828	0.834	-0.0288	0.916	-0.0243	0.999	0.104	0.74	-0.0797	0.64	-0.0176	0.962	0.0289	0.986	0.0878	0.904	-0.048	0.882
ENST00000585740	ENSG00000005156	LIG3	protein_coding	17	1	q12	33307513	33332083	ligase III, DNA, ATP-dependent [Source:HGNC Symbol;Acc:6600]	0.11	0.881	-0.178	0.887	-0.154	1	-0.0574	0.886	0.0783	0.918	0.216	0.951	0.591	0.911	0.0916	0.983	0.323	0.893	0.234	0.981	0.611	0.929	0.154	0.962	-0.359	0.898	0.1	0.968	-0.24	0.966	-0.511	0.813	-0.179	0.95	1.49	0.785	-0.122	0.985	-0.401	0.895	0.37	0.999	0.285	0.96	-1.08	0.555	0.051	0.992	-0.61	0.973	0.124	0.994	-1.88	0.394
ENST00000585941	ENSG00000005156	LIG3	protein_coding	17	1	q12	33307513	33332083	ligase III, DNA, ATP-dependent [Source:HGNC Symbol;Acc:6600]	-0.178	0.825	0.302	0.826	0.185	1	0.0634	0.895	-0.13	0.861	0.201	0.961	-0.42	0.955	0.775	0.817	-0.186	0.955	-0.325	0.976	-0.428	0.966	0.434	0.871	-1.54	0.433	0.912	0.602	-0.736	0.874	-0.644	0.796	-0.0761	0.983	-3.14	0.421	1.97	0.655	-0.419	0.911	-0.777	0.999	-0.953	0.859	1.01	0.68	0.247	0.962	1.35	0.927	1.15	0.911	2.95	0.182
ENST00000586058	ENSG00000005156	LIG3	protein_coding	17	1	q12	33307513	33332083	ligase III, DNA, ATP-dependent [Source:HGNC Symbol;Acc:6600]	0.053	0.928	-0.0657	0.948	0.0671	1	0.0543	0.847	0.0548	0.924	0.22	0.924	-0.0795	0.991	-0.53	0.79	0.0402	0.986	0.0539	0.994	-0.141	0.985	-0.095	0.97	0.252	0.905	0.486	0.676	-0.504	0.857	0.881	0.412	0.183	0.926	0.274	0.973	-0.643	0.856	-0.113	0.965	-0.422	0.999	0.347	0.928	-0.096	0.968	-1.2	0.516	0.288	0.985	-0.197	0.982	0.853	0.687
ENST00000586119	ENSG00000005156	LIG3	protein_coding	17	1	q12	33307513	33332083	ligase III, DNA, ATP-dependent [Source:HGNC Symbol;Acc:6600]	-0.41	0.279	-0.098	0.934	-0.117	1	-0.0732	0.82	0.116	0.807	-0.019	0.996	-0.0804	0.992	-1.9	0.204	0.271	0.899	-1.06	0.809	-1.39	0.649	0.0766	0.982	-0.216	0.936	-0.358	0.828	0.377	0.928	-0.215	0.927	-0.832	0.604	1.32	0.78	-2.03	0.461	0.712	0.751	-0.331	0.999	0.0551	0.993	-0.323	0.895	-0.25	0.946	1.08	0.911	-0.0025	1	-0.472	0.889
ENST00000586407	ENSG00000005156	LIG3	protein_coding	17	1	q12	33307513	33332083	ligase III, DNA, ATP-dependent [Source:HGNC Symbol;Acc:6600]	0.265	0.207	0.426	0.253	-0.0825	1	-0.00562	0.981	0.0108	0.985	-0.206	0.875	0.00591	0.999	1.45	0.0828	0.195	0.867	0.0175	0.997	0.189	0.965	0.123	0.929	0.604	0.492	0.562	0.375	0.513	0.742	-0.535	0.5	-0.00778	0.996	0.633	0.838	1.18	0.462	0.416	0.751	1.4	0.778	0.103	0.975	-0.071	0.966	0.33	0.859	0.149	0.988	0.308	0.951	0.243	0.904
ENST00000586435	ENSG00000005156	LIG3	protein_coding	17	1	q12	33307513	33332083	ligase III, DNA, ATP-dependent [Source:HGNC Symbol;Acc:6600]	0.0171	0.977	0.0745	0.934	0.0424	1	0.0665	0.779	0.0626	0.893	0.8	0.268	-0.0353	0.996	-0.288	0.896	0.457	0.717	0.0206	0.997	-0.793	0.794	-0.508	0.582	0.126	0.952	-0.219	0.871	0.387	0.89	0.24	0.884	0.573	0.658	1.11	0.742	-0.977	0.713	-0.318	0.873	-0.54	0.999	-0.214	0.954	-0.236	0.902	-0.408	0.869	0.606	0.953	0.956	0.829	0.264	0.925
ENST00000588713	ENSG00000005156	LIG3	protein_coding	17	1	q12	33307513	33332083	ligase III, DNA, ATP-dependent [Source:HGNC Symbol;Acc:6600]	-0.148	0.531	0.0243	0.97	0.0299	1	-0.0484	0.761	0.0344	0.923	-0.0358	0.986	-0.156	0.958	-0.289	0.826	-0.107	0.929	-0.308	0.923	-0.646	0.711	0.0418	0.981	0.123	0.931	-0.0588	0.958	-0.00775	0.999	-0.185	0.865	0.455	0.584	1.14	0.48	0.274	0.911	-0.276	0.831	-0.248	0.999	-0.584	0.724	0.396	0.676	-0.533	0.692	0.433	0.947	0.216	0.964	-1	0.282
ENST00000590181	ENSG00000005156	LIG3	protein_coding	17	1	q12	33307513	33332083	ligase III, DNA, ATP-dependent [Source:HGNC Symbol;Acc:6600]	-0.0653	0.864	-0.148	0.806	-0.109	1	0.189	0.112	-0.0879	0.716	0.0646	0.974	-0.197	0.953	-0.358	0.811	0.694	0.353	-0.23	0.959	-0.119	0.983	0.123	0.934	0.0676	0.97	-0.485	0.507	-0.242	0.922	-0.0371	0.983	-0.0295	0.985	0.387	0.929	-0.193	0.953	0.73	0.515	-0.535	0.999	0.257	0.926	-0.254	0.855	-0.404	0.824	-0.237	0.981	-0.169	0.98	-1.18	0.269
ENST00000590630	ENSG00000005156	LIG3	protein_coding	17	1	q12	33307513	33332083	ligase III, DNA, ATP-dependent [Source:HGNC Symbol;Acc:6600]	0.0181	0.984	0.158	0.9	-0.315	1	0.0222	0.961	0.0901	0.897	-0.0343	0.995	-0.423	0.944	0.769	0.769	0.403	0.857	0.0505	0.995	0.375	0.964	0.037	0.992	-0.948	0.616	0.138	0.953	-0.0304	0.997	-0.138	0.962	-0.655	0.758	1.4	0.803	0.463	0.935	0.412	0.891	0.155	0.999	0.669	0.888	-0.16	0.96	-2.02	0.359	1.54	0.856	0.221	0.987	-0.286	0.949
ENST00000592690	ENSG00000005156	LIG3	protein_coding	17	1	q12	33307513	33332083	ligase III, DNA, ATP-dependent [Source:HGNC Symbol;Acc:6600]	0.329	0.525	0.187	0.882	0.0869	1	0.206	0.461	-0.0639	0.941	0.141	0.969	-0.0756	0.994	2.39	0.164	-0.76	0.676	-0.764	0.906	1.42	0.712	0.114	0.975	0.329	0.912	0.456	0.808	-0.692	0.857	1.06	0.503	-1.04	0.566	1.89	0.687	1.3	0.756	-0.698	0.799	1.41	0.999	-1.24	0.738	-0.0484	0.989	-0.431	0.916	0.923	0.952	-0.533	0.959	0.527	0.894
ENST00000593099	ENSG00000005156	LIG3	protein_coding	17	1	q12	33307513	33332083	ligase III, DNA, ATP-dependent [Source:HGNC Symbol;Acc:6600]	-0.0647	0.204	0.00627	0.971	0.0354	1	0.0414	0.14	-0.00206	0.989	-0.0801	0.716	-0.0219	0.984	-0.0221	0.962	-0.18	0.275	-0.0643	0.944	-0.0334	0.977	-0.0746	0.713	0.0354	0.924	-0.0403	0.872	-0.179	0.551	-0.0521	0.857	0.107	0.652	0.153	0.841	-0.0143	0.986	-0.0831	0.805	-0.0589	0.999	0.159	0.717	-0.0119	0.977	-0.248	0.37	0.0926	0.965	0.00654	0.997	-0.0326	0.954
ENST00000005386	ENSG00000005175	RPAP3	protein_coding	12	-1	q13.11	48057070	48099844	RNA polymerase II associated protein 3 [Source:HGNC Symbol;Acc:26151]	-0.0468	0.231	-0.149	0.00511	-0.058	0.776	0.0154	0.581	-0.00437	0.961	-0.0311	0.91	-0.104	0.779	-0.0412	0.891	-0.0942	0.515	-0.0174	0.985	-0.0222	0.98	-0.0198	0.94	-0.056	0.793	-0.0417	0.808	-0.0165	0.978	-0.0702	0.681	-0.145	0.276	-0.107	0.857	-0.1	0.809	-0.246	0.0894	-0.164	0.961	-0.248	0.218	-0.209	0.063	-0.098	0.728	-0.155	0.829	-0.063	0.945	-0.102	0.709
ENST00000380650	ENSG00000005175	RPAP3	protein_coding	12	-1	q13.11	48057070	48099844	RNA polymerase II associated protein 3 [Source:HGNC Symbol;Acc:26151]	-0.321	0.289	0.089	0.923	0.00338	1	0.178	0.308	-0.0925	0.807	-0.222	0.915	-0.571	0.863	-0.487	0.799	-0.00976	0.997	-0.674	0.86	0.325	0.955	-0.586	0.5	-0.42	0.791	-0.199	0.89	-0.434	0.873	-0.25	0.883	-0.262	0.882	-0.0173	0.999	0.655	0.84	-0.0271	0.992	-0.921	0.999	0.187	0.963	0.47	0.767	0.955	0.61	-0.148	0.992	0.158	0.986	-0.0709	0.984
ENST00000432584	ENSG00000005175	RPAP3	protein_coding	12	-1	q13.11	48057070	48099844	RNA polymerase II associated protein 3 [Source:HGNC Symbol;Acc:26151]	0.405	0.516	0.544	0.646	-0.186	1	0.0472	0.928	-0.265	0.535	-0.263	0.952	-0.539	0.94	1.66	0.51	0.0086	0.998	-0.0246	0.998	0.878	0.908	0.476	0.86	1.21	0.601	1.08	0.528	0.526	0.929	-0.55	0.845	-0.0985	0.978	0.465	0.972	0.155	0.985	1.59	0.546	-0.386	0.999	1.61	0.707	-0.279	0.941	0.294	0.956	1.22	0.943	0.899	0.941	0.514	0.919
ENST00000547706	ENSG00000005175	RPAP3	protein_coding	12	-1	q13.11	48057070	48099844	RNA polymerase II associated protein 3 [Source:HGNC Symbol;Acc:26151]	0.0478	0.932	0.516	0.34	0.227	1	0.111	0.6	0.0297	0.966	0.824	0.278	-0.0135	0.999	-0.0773	0.979	-0.0852	0.967	-0.228	0.97	-0.524	0.901	-0.207	0.907	0.463	0.764	0.229	0.871	-0.0942	0.984	0.239	0.892	0.585	0.668	-0.52	0.926	-0.397	0.916	0.826	0.595	0.502	0.999	0.798	0.765	-0.0321	0.989	1.79	0.192	0.603	0.955	1.06	0.807	0.463	0.851
ENST00000548211	ENSG00000005175	RPAP3	protein_coding	12	-1	q13.11	48057070	48099844	RNA polymerase II associated protein 3 [Source:HGNC Symbol;Acc:26151]	0.0457	0.915	-0.0484	0.95	-0.0611	1	0.109	0.485	-0.076	0.799	0.139	0.941	0.559	0.815	-0.318	0.847	0.476	0.613	-0.309	0.941	-0.246	0.957	0.0271	0.99	-0.17	0.919	0.00466	0.997	0.00927	0.999	0.331	0.771	-0.316	0.803	-0.38	0.934	0.542	0.833	0.682	0.578	0.111	0.999	0.264	0.927	0.109	0.95	-0.653	0.688	-0.827	0.875	0.0135	0.999	-0.0783	0.978
ENST00000548296	ENSG00000005175	RPAP3	protein_coding	12	-1	q13.11	48057070	48099844	RNA polymerase II associated protein 3 [Source:HGNC Symbol;Acc:26151]	-0.123	0.68	-0.0237	0.974	0.0485	1	0.177	0.127	-0.109	0.551	-0.153	0.924	-0.226	0.941	-0.439	0.735	-0.114	0.934	-0.286	0.941	0.306	0.933	0.205	0.853	-0.223	0.866	-0.347	0.665	-0.0069	0.999	-0.0663	0.966	-0.373	0.727	-0.279	0.952	-0.611	0.781	0.298	0.839	0.127	0.999	-0.222	0.935	0.197	0.891	-0.225	0.913	0.558	0.932	0.34	0.946	-0.0699	0.979
ENST00000551293	ENSG00000005175	RPAP3	protein_coding	12	-1	q13.11	48057070	48099844	RNA polymerase II associated protein 3 [Source:HGNC Symbol;Acc:26151]	0.0684	0.819	0.00603	0.993	-0.284	0.755	0.121	0.268	-0.0474	0.866	-0.0386	0.983	-0.257	0.913	0.148	0.923	-0.0959	0.936	-0.253	0.938	-0.00374	0.999	0.165	0.868	0.234	0.827	0.109	0.909	0.397	0.786	0.348	0.664	-0.158	0.889	-1.04	0.527	0.403	0.848	-0.177	0.896	-0.263	0.999	0.251	0.911	-0.109	0.937	0.262	0.875	0.0294	0.998	0.548	0.866	0.315	0.837
ENST00000261377	ENSG00000005189	AC004381.6	protein_coding	16	1	p12.3	20817751	20860987	Putative RNA exonuclease NEF-sp [Source:UniProtKB/Swiss-Prot;Acc:Q96IC2]	-0.233	0.655	-0.443	0.605	0.253	1	-0.0475	0.9	0.172	0.642	-0.27	0.926	-0.601	0.9	0.201	0.954	-0.495	0.795	0.364	0.964	-1.01	0.818	0.0399	0.991	-0.791	0.665	0.209	0.917	0.626	0.858	-0.831	0.596	-0.732	0.69	-0.934	0.881	-0.0371	0.996	-0.00552	0.999	-0.00177	1	-0.242	0.964	-1.65	0.191	0.218	0.956	-0.429	0.98	0.82	0.921	-1.88	0.33
ENST00000348433	ENSG00000005189	AC004381.6	protein_coding	16	1	p12.3	20817751	20860987	Putative RNA exonuclease NEF-sp [Source:UniProtKB/Swiss-Prot;Acc:Q96IC2]	0.0283	0.978	-0.366	0.782	-0.229	1	-0.0854	0.854	0.0776	0.938	-0.309	0.938	0.609	0.929	-0.908	0.777	-0.755	0.747	1.03	0.885	-0.544	0.956	-0.13	0.976	1.28	0.559	-0.243	0.929	-0.214	0.978	0.501	0.859	0.102	0.977	-0.28	0.984	-2.02	0.652	-0.687	0.841	1.2	0.999	-0.816	0.887	1.1	0.651	0.768	0.862	-0.38	0.987	-3.13	0.451	0.121	0.984
ENST00000563045	ENSG00000005189	AC004381.6	protein_coding	16	1	p12.3	20817751	20860987	Putative RNA exonuclease NEF-sp [Source:UniProtKB/Swiss-Prot;Acc:Q96IC2]	0.0759	0.849	0.0617	0.936	-0.217	0.99	0.107	0.508	-0.0339	0.945	0.404	0.663	-0.178	0.962	-0.00348	0.999	-0.42	0.683	-0.264	0.953	0.837	0.687	-0.0484	0.982	0.517	0.639	0.0726	0.958	0.0608	0.987	-0.143	0.926	0.674	0.473	-1.06	0.684	-0.409	0.888	0.418	0.782	-0.831	0.994	0.382	0.888	0.485	0.68	-0.343	0.87	0.617	0.931	0.632	0.888	0.116	0.966
ENST00000563068	ENSG00000005189	AC004381.6	protein_coding	16	1	p12.3	20817751	20860987	Putative RNA exonuclease NEF-sp [Source:UniProtKB/Swiss-Prot;Acc:Q96IC2]	0.016	0.973	-0.225	0.683	0.0149	1	-0.0834	0.626	0.0399	0.928	-0.0299	0.991	0.163	0.966	-0.191	0.919	0.129	0.929	0.286	0.945	-0.21	0.964	0.00149	0.999	-0.385	0.747	0.67	0.31	-0.31	0.895	0.0537	0.976	0.243	0.858	-0.0923	0.99	-1.3	0.455	-0.993	0.333	-0.292	0.999	-0.737	0.701	-0.0368	0.985	-0.629	0.698	1.12	0.75	-0.0783	0.993	0.327	0.873
ENST00000566993	ENSG00000005189	AC004381.6	protein_coding	16	1	p12.3	20817751	20860987	Putative RNA exonuclease NEF-sp [Source:UniProtKB/Swiss-Prot;Acc:Q96IC2]	0.427	0.412	0.131	0.929	-0.363	1	-0.0712	0.868	-0.0349	0.976	0.614	0.782	0.771	0.889	0.112	0.981	0.141	0.965	0.142	0.989	0.434	0.962	0.466	0.838	-0.0556	0.99	1.12	0.434	0.816	0.839	0.132	0.969	0.576	0.822	-0.328	0.979	1.49	0.737	-1.22	0.627	-1.46	0.999	1.21	0.778	0.47	0.875	-0.625	0.881	-0.153	0.995	0.852	0.936	0.626	0.88
ENST00000394391	ENSG00000005194	CIAPIN1	protein_coding	16	-1	q21	57462081	57481440	cytokine induced apoptosis inhibitor 1 [Source:HGNC Symbol;Acc:28050]	-0.24	0.314	-0.551	0.125	0.0928	1	-0.091	0.568	0.0944	0.68	-0.111	0.953	-0.185	0.957	-0.399	0.781	-0.283	0.802	0.11	0.984	-0.107	0.985	-0.155	0.91	-0.0397	0.985	-0.472	0.528	-0.407	0.833	-0.587	0.475	0.109	0.942	-0.15	0.98	-0.446	0.865	-1.25	0.159	-1.12	0.914	-0.521	0.816	-0.833	0.298	0.118	0.96	-2.13	0.106	-0.0851	0.992	0.245	0.909
ENST00000563561	ENSG00000005194	CIAPIN1	protein_coding	16	-1	q21	57462081	57481440	cytokine induced apoptosis inhibitor 1 [Source:HGNC Symbol;Acc:28050]	-0.028	0.93	0.0932	0.844	-0.123	1	0.0681	0.566	-0.0582	0.774	0.0165	0.993	0.421	0.802	-0.449	0.615	-0.179	0.841	0.092	0.981	0.272	0.916	0.17	0.837	-0.464	0.506	-0.0966	0.91	-0.0523	0.985	-0.0395	0.975	0.0939	0.931	0.118	0.979	-0.0352	0.99	0.416	0.658	-0.025	0.999	0.00147	0.999	-0.0321	0.981	-0.291	0.835	0.311	0.963	0.521	0.852	-0.0538	0.979
ENST00000564885	ENSG00000005194	CIAPIN1	protein_coding	16	-1	q21	57462081	57481440	cytokine induced apoptosis inhibitor 1 [Source:HGNC Symbol;Acc:28050]	-0.136	0.504	-0.213	0.558	-0.158	0.986	0.00208	0.991	0.00839	0.985	-0.0876	0.951	-0.0863	0.979	-0.183	0.889	0.368	0.578	-0.272	0.922	-0.491	0.782	0.0699	0.955	-0.108	0.931	-0.225	0.742	-0.265	0.868	-0.217	0.8	-0.242	0.788	-0.447	0.865	-0.2	0.93	0.42	0.66	0.0951	0.999	-0.599	0.647	-0.438	0.556	-0.276	0.849	-0.112	0.989	0.00738	0.999	-0.554	0.604
ENST00000565368	ENSG00000005194	CIAPIN1	protein_coding	16	-1	q21	57462081	57481440	cytokine induced apoptosis inhibitor 1 [Source:HGNC Symbol;Acc:28050]	-0.18	0.713	0.345	0.668	-0.199	1	0.0812	0.778	0.0503	0.943	0.3	0.894	-0.845	0.806	-0.579	0.795	-0.618	0.672	0.39	0.951	-0.77	0.86	0.189	0.933	0.805	0.599	0.406	0.781	-0.407	0.912	-0.848	0.509	0.827	0.571	-0.818	0.883	0.27	0.957	0.244	0.927	1.74	0.902	0.663	0.857	-0.121	0.964	0.104	0.977	0.194	0.991	0.766	0.914	-0.0825	0.984
ENST00000565786	ENSG00000005194	CIAPIN1	protein_coding	16	-1	q21	57462081	57481440	cytokine induced apoptosis inhibitor 1 [Source:HGNC Symbol;Acc:28050]	-0.0811	0.9	-0.087	0.94	-0.102	1	0.0921	0.755	-0.109	0.821	0.346	0.875	0.416	0.931	-0.77	0.715	0.65	0.67	-0.567	0.924	0.315	0.966	-0.215	0.925	0.308	0.898	-1.31	0.157	-0.219	0.964	0.151	0.95	0.49	0.799	0.132	0.991	-0.726	0.861	1.65	0.282	-1.27	0.992	0.0443	0.994	-0.0636	0.983	0.433	0.897	-1.12	0.904	0.508	0.952	-1.03	0.668
ENST00000566284	ENSG00000005194	CIAPIN1	protein_coding	16	-1	q21	57462081	57481440	cytokine induced apoptosis inhibitor 1 [Source:HGNC Symbol;Acc:28050]	-0.0544	0.807	-0.184	0.536	-0.027	1	0.0521	0.613	0.015	0.963	-0.239	0.663	-0.123	0.953	0.303	0.714	-0.133	0.862	-0.128	0.965	0.139	0.96	-0.217	0.675	0.19	0.809	-0.196	0.725	-0.046	0.984	-0.15	0.846	-0.204	0.784	-0.189	0.95	0.424	0.761	0.136	0.894	-0.301	0.999	0.256	0.868	0.0114	0.992	-0.214	0.862	-1.46	0.0539	-0.0163	0.997	-0.468	0.593
ENST00000567518	ENSG00000005194	CIAPIN1	protein_coding	16	-1	q21	57462081	57481440	cytokine induced apoptosis inhibitor 1 [Source:HGNC Symbol;Acc:28050]	-0.0992	0.636	-0.0111	0.983	-0.176	0.937	0.0688	0.525	-0.0857	0.49	-0.165	0.858	0.203	0.921	-0.306	0.752	-0.339	0.582	-0.0214	0.995	-0.202	0.943	0.116	0.902	-0.0857	0.941	0.0446	0.961	-0.122	0.954	-0.212	0.786	-0.421	0.511	0.512	0.813	0.0403	0.987	0.141	0.904	0.121	0.999	0.0298	0.991	0.114	0.918	-0.0953	0.953	0.197	0.978	0.029	0.997	-0.789	0.311
ENST00000569246	ENSG00000005194	CIAPIN1	protein_coding	16	-1	q21	57462081	57481440	cytokine induced apoptosis inhibitor 1 [Source:HGNC Symbol;Acc:28050]	-0.124	0.729	-0.204	0.741	-0.189	1	0.0542	0.797	-0.0944	0.727	-0.441	0.632	0.0633	0.991	-0.276	0.883	0.425	0.692	-0.0191	0.997	0.00366	0.999	-0.0869	0.964	-0.454	0.708	-0.784	0.245	-0.0412	0.992	0.249	0.855	-0.459	0.698	0.54	0.898	-1.03	0.633	0.0548	0.978	0.559	0.999	-0.00544	0.999	0.22	0.893	-0.245	0.918	-1.74	0.405	0.129	0.987	-0.27	0.908
ENST00000569370	ENSG00000005194	CIAPIN1	protein_coding	16	-1	q21	57462081	57481440	cytokine induced apoptosis inhibitor 1 [Source:HGNC Symbol;Acc:28050]	-0.143	0.644	0.237	0.661	-0.155	1	0.217	0.0677	-0.0241	0.965	-0.269	0.831	-0.497	0.841	-0.0538	0.982	-0.209	0.87	0.395	0.914	0.211	0.964	-0.385	0.635	0.0109	0.996	-0.55	0.45	0.0653	0.986	-0.292	0.804	0.629	0.501	0.729	0.824	0.718	0.753	-0.573	0.661	1.02	0.954	0.625	0.769	0.0139	0.994	0.37	0.852	-0.139	0.991	0.169	0.98	-0.946	0.463
ENST00000569979	ENSG00000005194	CIAPIN1	protein_coding	16	-1	q21	57462081	57481440	cytokine induced apoptosis inhibitor 1 [Source:HGNC Symbol;Acc:28050]	-0.00947	0.991	0.119	0.917	-0.16	1	0.179	0.458	-0.141	0.726	0.131	0.967	-0.853	0.822	0.0458	0.99	-0.122	0.961	-0.827	0.866	0.185	0.984	0.349	0.853	-0.0285	0.994	-0.239	0.896	0.756	0.796	0.498	0.783	-0.0165	0.996	-0.382	0.966	-0.182	0.973	0.4	0.878	-0.334	0.999	-0.268	0.956	-0.312	0.9	1.24	0.593	0.561	0.972	-0.435	0.961	1.03	0.677
ENST00000585725	ENSG00000005206	SPPL2B	processed_transcript	19	1	p13.3	2328614	2355099	signal peptide peptidase like 2B [Source:HGNC Symbol;Acc:30627]	-0.1	0.22	-0.24	0.0511	0.0261	1	-0.0115	0.883	0.0203	0.873	-0.107	0.791	-0.0425	0.979	-0.177	0.715	-0.34	0.165	0.0424	0.983	-0.198	0.844	-0.1	0.784	-0.0154	0.984	-0.114	0.726	-0.0695	0.947	0.0155	0.981	-0.34	0.199	-0.401	0.629	0.137	0.893	-0.368	0.303	-0.137	0.999	-0.245	0.732	-0.208	0.57	-0.147	0.827	-0.368	0.788	-0.344	0.743	-0.217	0.707
ENST00000586332	ENSG00000005206	SPPL2B	processed_transcript	19	1	p13.3	2328614	2355099	signal peptide peptidase like 2B [Source:HGNC Symbol;Acc:30627]	-0.077	0.852	-0.0591	0.941	-0.0748	1	0.0527	0.805	-0.101	0.691	-0.294	0.82	0.408	0.891	-0.366	0.828	0.485	0.63	-0.0265	0.996	0.139	0.981	0.0418	0.985	-0.431	0.729	0.0936	0.945	-0.17	0.96	-0.727	0.385	-0.365	0.778	-0.27	0.963	-0.185	0.959	0.916	0.431	-0.0338	0.999	-1.39	0.315	-0.0869	0.964	-0.378	0.86	-0.0852	0.994	0.35	0.952	0.881	0.549
ENST00000587851	ENSG00000005206	SPPL2B	processed_transcript	19	1	p13.3	2328614	2355099	signal peptide peptidase like 2B [Source:HGNC Symbol;Acc:30627]	-0.167	0.0621	-0.37	0.00888	-0.112	0.941	-0.0438	0.535	-0.0311	0.821	-0.176	0.653	-0.284	0.771	-0.229	0.7	-0.255	0.493	-0.37	0.736	-0.0481	0.985	-0.0432	0.954	-0.101	0.875	-0.334	0.228	-0.124	0.908	0.132	0.797	-0.0771	0.904	-0.315	0.829	-0.477	0.575	-0.188	0.768	-0.639	0.798	-0.7	0.164	-0.308	0.453	-0.181	0.828	-0.556	0.667	-0.268	0.891	-0.363	0.552
ENST00000589515	ENSG00000005206	SPPL2B	processed_transcript	19	1	p13.3	2328614	2355099	signal peptide peptidase like 2B [Source:HGNC Symbol;Acc:30627]	-0.241	6.52e-06	-0.327	0.00062	0.046	1	0.0189	0.752	-0.0159	0.896	-0.224	0.205	-0.336	0.477	-0.198	0.607	-0.279	0.21	-0.187	0.839	-0.385	0.419	-0.237	0.118	-0.0981	0.809	-0.258	0.175	-0.235	0.597	-0.212	0.397	-0.587	0.000709	-0.238	0.812	-0.304	0.633	-0.415	0.143	-0.32	0.954	-0.301	0.554	-0.302	0.214	-0.122	0.843	-0.56	0.311	-0.235	0.842	-0.211	0.665
ENST00000322813	ENSG00000005238	FAM214B	protein_coding	9	-1	p13.3	35104109	35116338	family with sequence similarity 214, member B [Source:HGNC Symbol;Acc:25666]	0.405	0.661	0.385	0.84	-0.106	1	0.0797	0.905	0.0956	0.946	-0.952	0.761	0.91	0.918	1.29	0.762	-0.331	0.939	0.101	0.995	1.16	0.908	0.054	0.993	1.67	0.574	0.508	0.878	-1.77	0.705	1.81	0.462	-0.126	0.979	2.1	0.829	2.4	0.708	-0.109	0.985	-2.82	0.968	1.04	0.895	-0.113	0.984	3.8	0.256	-0.346	0.992	-2.54	0.795	0.96	0.873
ENST00000378557	ENSG00000005238	FAM214B	protein_coding	9	-1	p13.3	35104109	35116338	family with sequence similarity 214, member B [Source:HGNC Symbol;Acc:25666]	-0.0775	0.869	-0.728	0.085	0.219	1	-0.0499	0.839	0.0606	0.894	-0.0447	0.988	-0.439	0.895	0.327	0.872	-0.728	0.451	0.177	0.976	0.17	0.978	0.00368	0.998	-0.128	0.95	-0.135	0.927	-0.0131	0.998	-0.0421	0.984	-0.549	0.665	-0.934	0.799	0.699	0.81	-0.787	0.585	-0.334	0.999	0.147	0.97	-0.683	0.576	-1.11	0.484	0.101	0.994	-3.57	0.000377	-0.981	0.546
ENST00000378561	ENSG00000005238	FAM214B	protein_coding	9	-1	p13.3	35104109	35116338	family with sequence similarity 214, member B [Source:HGNC Symbol;Acc:25666]	-0.0532	0.577	-0.16	0.209	0.0949	0.892	0.0402	0.398	-0.00575	0.975	-0.00696	0.994	-0.059	0.96	-0.101	0.849	-0.209	0.423	-0.262	0.75	-0.0474	0.978	0.116	0.677	-0.0378	0.947	-0.0279	0.947	0.00393	0.998	0.0461	0.924	0.0948	0.819	-0.154	0.907	-0.292	0.666	-0.0971	0.85	-0.348	0.942	-0.38	0.402	0.043	0.938	-0.115	0.859	-0.227	0.909	-0.327	0.718	0.0387	0.963
ENST00000378566	ENSG00000005238	FAM214B	protein_coding	9	-1	p13.3	35104109	35116338	family with sequence similarity 214, member B [Source:HGNC Symbol;Acc:25666]	0.0287	0.953	0.381	0.406	0.252	0.953	0.0674	0.722	0.0645	0.854	0.0826	0.968	0.183	0.961	0.233	0.901	-0.391	0.712	0.383	0.922	0.318	0.938	-0.209	0.87	0.317	0.813	-0.547	0.469	-0.452	0.82	0.397	0.712	0.225	0.875	0.527	0.897	0.326	0.915	0.15	0.936	0.754	0.999	0.817	0.661	-0.202	0.9	0.355	0.864	0.591	0.937	0.0393	0.997	0.614	0.716
ENST00000488109	ENSG00000005238	FAM214B	protein_coding	9	-1	p13.3	35104109	35116338	family with sequence similarity 214, member B [Source:HGNC Symbol;Acc:25666]	0.0267	0.984	0.632	0.655	-0.276	1	0.217	0.632	-0.0954	0.936	-0.125	0.983	0.0997	0.995	-0.225	0.968	-0.0645	0.989	-0.243	0.987	-0.491	0.969	0.376	0.922	-2.03	0.389	0.63	0.817	2.21	0.517	0.162	0.971	-1.68	0.493	-0.675	0.963	2.36	0.668	1.48	0.669	1.16	0.999	-0.528	0.947	1.73	0.496	-2.86	0.384	1.13	0.963	3.54	0.506	1.29	0.782
ENST00000603301	ENSG00000005238	FAM214B	protein_coding	9	-1	p13.3	35104109	35116338	family with sequence similarity 214, member B [Source:HGNC Symbol;Acc:25666]	-0.0727	0.942	-0.0999	0.953	0.0735	1	0.0312	0.955	-0.0102	0.995	-0.193	0.965	-0.524	0.944	0.596	0.878	-0.108	0.977	-0.168	0.988	-0.993	0.89	-0.719	0.727	0.109	0.981	0.587	0.792	1.07	0.794	-0.458	0.877	0.858	0.74	-2.56	0.618	-0.688	0.918	-1.43	0.605	0.42	0.999	0.346	0.961	-0.956	0.719	1.08	0.784	-0.661	0.978	1.8	0.817	0.685	0.883
ENST00000605104	ENSG00000005238	FAM214B	protein_coding	9	-1	p13.3	35104109	35116338	family with sequence similarity 214, member B [Source:HGNC Symbol;Acc:25666]	-0.0508	0.915	0.027	0.975	-0.375	0.799	0.108	0.55	-0.131	0.552	0.192	0.919	-0.158	0.974	0.415	0.811	-0.255	0.854	-0.53	0.884	0.0978	0.988	-0.294	0.804	-0.687	0.531	-0.118	0.933	0.326	0.903	0.453	0.692	0.592	0.6	-0.471	0.922	0.86	0.729	0.383	0.824	-0.283	0.999	-0.0202	0.996	0.394	0.786	-0.558	0.777	-0.113	0.993	-0.131	0.988	-0.355	0.878
ENST00000605244	ENSG00000005238	FAM214B	protein_coding	9	-1	p13.3	35104109	35116338	family with sequence similarity 214, member B [Source:HGNC Symbol;Acc:25666]	-0.202	0.848	-0.404	0.814	-0.842	0.862	0.0326	0.962	0.162	0.866	0.193	0.972	-1.19	0.87	0.385	0.944	0.993	0.728	-1.61	0.84	-0.3	0.985	-0.925	0.705	0.352	0.94	-0.168	0.964	-1.62	0.714	1.67	0.465	0.974	0.765	-1.35	0.902	-0.624	0.944	-0.288	0.955	-0.122	0.999	-0.451	0.958	-1.78	0.501	0.448	0.944	-1.87	0.911	-1.07	0.943	1.69	0.7
ENST00000605392	ENSG00000005238	FAM214B	protein_coding	9	-1	p13.3	35104109	35116338	family with sequence similarity 214, member B [Source:HGNC Symbol;Acc:25666]	0.242	0.519	0.39	0.556	-0.0278	1	-0.19	0.307	0.106	0.78	0.0747	0.979	-0.394	0.922	0.285	0.909	0.768	0.498	-0.0733	0.992	0.565	0.899	0.789	0.302	-0.0617	0.982	0.36	0.786	0.371	0.911	-0.0171	0.994	0.126	0.953	0.518	0.931	0.914	0.768	0.144	0.954	-0.101	0.999	0.163	0.972	0.334	0.864	1.1	0.566	-0.745	0.941	1.43	0.683	0.403	0.887
ENST00000579263	ENSG00000005243	COPZ2	protein_coding	17	-1	q21.32	46103533	46115392	coatomer protein complex, subunit zeta 2 [Source:HGNC Symbol;Acc:19356]	0.289	0.0561	0.457	0.0914	0.111	1	0.0923	0.404	0.029	0.931	0.0516	0.973	0.881	0.396	0.397	0.694	0.236	0.778	0.398	0.864	0.053	0.99	0.0573	0.967	0.325	0.704	0.459	0.374	0.253	0.878	0.0651	0.957	0.217	0.822	0.416	0.883	0.856	0.541	0.706	0.371	0.155	0.999	0.428	0.798	0.529	0.448	0.795	0.405	0.448	0.933	0.175	0.97	0.298	0.834
ENST00000584955	ENSG00000005243	COPZ2	protein_coding	17	-1	q21.32	46103533	46115392	coatomer protein complex, subunit zeta 2 [Source:HGNC Symbol;Acc:19356]	0.36	0.172	0.548	0.253	0.387	0.825	0.121	0.52	-0.0239	0.971	0.263	0.877	0.156	0.977	0.365	0.852	1.4	0.0621	0.411	0.931	0.0387	0.995	0.43	0.667	0.82	0.459	0.814	0.292	-0.715	0.705	-0.017	0.993	0.412	0.774	0.621	0.894	0.325	0.93	0.497	0.774	0.936	0.997	0.993	0.633	0.251	0.891	1.06	0.518	1.27	0.771	-0.722	0.89	0.389	0.872
ENST00000621465	ENSG00000005243	COPZ2	protein_coding	17	-1	q21.32	46103533	46115392	coatomer protein complex, subunit zeta 2 [Source:HGNC Symbol;Acc:19356]	0.0751	0.868	0.138	0.854	0.064	1	-0.0447	0.853	0.1	0.732	0.1	0.965	0.111	0.984	0.128	0.957	0.3	0.827	0.185	0.973	-0.121	0.985	-0.182	0.91	-0.0727	0.973	0.328	0.766	-0.0777	0.985	0.128	0.942	-0.128	0.942	0.0223	0.998	0.411	0.901	-0.66	0.655	-0.927	0.993	-0.279	0.932	0.849	0.408	0.388	0.867	0.128	0.992	0.492	0.936	1.23	0.367
ENST00000265717	ENSG00000005249	PRKAR2B	protein_coding	7	1	q22.3	106685094	106802256	protein kinase, cAMP-dependent, regulatory, type II, beta [Source:HGNC Symbol;Acc:9392]	-0.177	0.000811	-0.236	0.0158	0.0219	1	-0.00331	0.965	0.00688	0.967	-0.162	0.432	-0.0993	0.909	-0.228	0.497	-0.176	0.484	-0.129	0.899	-0.139	0.88	-0.177	0.301	-0.3	0.235	-0.243	0.179	-0.13	0.822	-0.159	0.558	-0.321	0.122	0.0204	0.992	-0.358	0.51	-0.47	0.0596	-0.0367	0.999	-0.32	0.473	-0.166	0.597	-0.385	0.26	-0.171	0.938	-0.105	0.949	-0.283	0.462
ENST00000393613	ENSG00000005249	PRKAR2B	protein_coding	7	1	q22.3	106685094	106802256	protein kinase, cAMP-dependent, regulatory, type II, beta [Source:HGNC Symbol;Acc:9392]	-0.0762	0.816	-0.238	0.596	-0.145	1	0.414	1.49e-06	-0.165	0.148	0.024	0.992	0.0529	0.991	-0.388	0.761	0.501	0.506	-0.197	0.962	0.0431	0.993	0.0642	0.969	-0.326	0.762	-0.0557	0.963	-0.57	0.671	0.0137	0.993	-0.331	0.749	-0.0916	0.989	-0.528	0.808	0.0321	0.985	-0.475	0.999	-0.798	0.588	-0.266	0.826	-0.117	0.955	0.229	0.98	-0.24	0.961	-0.0365	0.988
ENST00000488792	ENSG00000005249	PRKAR2B	protein_coding	7	1	q22.3	106685094	106802256	protein kinase, cAMP-dependent, regulatory, type II, beta [Source:HGNC Symbol;Acc:9392]	-0.226	0.492	-0.179	0.811	-0.0238	1	0.206	0.183	-0.0775	0.845	-0.015	0.996	-0.901	0.708	-0.115	0.963	0.433	0.73	-0.923	0.764	-0.0864	0.99	0.208	0.898	-0.0914	0.967	-0.287	0.815	-0.162	0.966	-0.549	0.638	-0.37	0.805	-0.697	0.875	-0.228	0.955	-0.879	0.531	0.239	0.999	0.184	0.961	0.0354	0.987	0.501	0.824	0.0154	0.999	0.0486	0.997	-0.822	0.654
ENST00000312196	ENSG00000005302	MSL3	protein_coding	X	1	p22.2	11776278	11793870	male-specific lethal 3 homolog (Drosophila) [Source:HGNC Symbol;Acc:7370]	-0.101	0.38	-0.402	0.00439	-0.102	0.974	-0.0567	0.385	0.0275	0.858	-0.0675	0.933	0.0235	0.992	-0.39	0.409	-0.119	0.826	0.0219	0.993	-0.0333	0.989	0.0494	0.946	-0.316	0.447	-0.0797	0.874	-0.0577	0.968	-0.14	0.787	-0.317	0.422	-0.372	0.783	-0.0728	0.962	-0.493	0.259	-0.131	0.999	-0.43	0.553	-0.586	0.0455	-0.527	0.326	-0.4	0.843	-0.156	0.951	-0.939	0.0115
ENST00000337339	ENSG00000005302	MSL3	protein_coding	X	1	p22.2	11776278	11793870	male-specific lethal 3 homolog (Drosophila) [Source:HGNC Symbol;Acc:7370]	0.0339	0.632	0.000463	0.998	0.0326	1	-0.0683	0.0055	0.0256	0.59	0.028	0.95	0.0369	0.967	0.00902	0.987	0.119	0.561	-0.0886	0.917	0.0445	0.968	0.0617	0.798	0.112	0.654	0.0341	0.899	0.0121	0.988	0.00326	0.993	-0.0525	0.869	0.0606	0.961	-0.0944	0.883	0.121	0.694	-0.119	0.999	0.0332	0.965	-0.0928	0.74	0.0568	0.911	0.067	0.978	-0.113	0.922	0.138	0.715
ENST00000361672	ENSG00000005302	MSL3	protein_coding	X	1	p22.2	11776278	11793870	male-specific lethal 3 homolog (Drosophila) [Source:HGNC Symbol;Acc:7370]	0.441	0.398	1.02	0.196	0.03	1	0.0109	0.983	-0.213	0.629	0.678	0.747	0.76	0.892	0.507	0.888	0.735	0.729	0.545	0.95	0.0231	0.998	1.08	0.392	-0.0302	0.995	0.259	0.914	0.0896	0.99	0.21	0.947	0.721	0.765	1.58	0.803	0.21	0.976	0.502	0.881	1.57	0.999	1.79	0.601	1.65	0.333	-0.0814	0.988	1.71	0.861	-0.04	0.998	1.61	0.574
ENST00000380692	ENSG00000005302	MSL3	protein_coding	X	1	p22.2	11776278	11793870	male-specific lethal 3 homolog (Drosophila) [Source:HGNC Symbol;Acc:7370]	0.167	0.757	0.311	0.726	-0.0373	1	-0.015	0.97	-0.044	0.955	-0.667	0.609	-0.121	0.988	0.133	0.968	0.913	0.484	-0.111	0.989	-0.237	0.976	0.564	0.666	-0.443	0.831	0.582	0.663	0.607	0.852	0.614	0.703	-0.441	0.826	-0.196	0.985	1.1	0.756	0.231	0.935	1.58	0.954	-0.367	0.935	0.354	0.881	-0.545	0.862	-0.0729	0.997	0.837	0.91	0.947	0.708
ENST00000380693	ENSG00000005302	MSL3	protein_coding	X	1	p22.2	11776278	11793870	male-specific lethal 3 homolog (Drosophila) [Source:HGNC Symbol;Acc:7370]	-0.193	0.789	-0.0126	0.994	0.00494	1	0.0566	0.901	0.123	0.859	0.00722	0.999	-1.28	0.776	0.19	0.964	-0.28	0.922	-0.733	0.925	-0.0315	0.997	-0.459	0.844	0.0558	0.99	-0.62	0.74	0.677	0.878	0.346	0.904	-0.0995	0.976	0.419	0.972	-1.2	0.809	-0.0408	0.993	-1.61	0.996	-1.04	0.825	0.0878	0.981	0.109	0.983	0.175	0.994	1.41	0.86	1.65	0.554
ENST00000398527	ENSG00000005302	MSL3	protein_coding	X	1	p22.2	11776278	11793870	male-specific lethal 3 homolog (Drosophila) [Source:HGNC Symbol;Acc:7370]	0.348	0.588	-0.195	0.898	-0.384	1	0.00263	0.996	0.0152	0.992	-0.489	0.873	0.221	0.983	0.123	0.981	-0.085	0.981	0.223	0.985	1.11	0.863	-0.18	0.963	0.48	0.88	0.399	0.868	0.85	0.851	1.17	0.548	-0.193	0.955	-0.524	0.966	-2.11	0.629	-1.04	0.728	0.142	0.999	1.33	0.772	0.632	0.834	0.59	0.901	-2.01	0.826	0.568	0.963	0.479	0.924
ENST00000467141	ENSG00000005302	MSL3	protein_coding	X	1	p22.2	11776278	11793870	male-specific lethal 3 homolog (Drosophila) [Source:HGNC Symbol;Acc:7370]	-0.0656	0.832	0.195	0.656	-0.163	0.998	0.0029	0.989	0.006	0.991	-0.215	0.835	0.184	0.947	0.0492	0.979	-0.1	0.934	-0.0834	0.985	-0.434	0.854	-0.282	0.694	-0.111	0.936	-0.118	0.901	0.503	0.694	-0.114	0.926	0.413	0.624	0.833	0.69	-0.292	0.902	0.309	0.8	0.0722	0.999	-0.199	0.933	0.287	0.786	-0.519	0.695	0.122	0.989	0.722	0.785	0.401	0.781
ENST00000473380	ENSG00000005302	MSL3	protein_coding	X	1	p22.2	11776278	11793870	male-specific lethal 3 homolog (Drosophila) [Source:HGNC Symbol;Acc:7370]	-0.0675	0.784	-0.0517	0.917	-0.0764	1	0.0169	0.915	-0.0188	0.958	-0.17	0.854	-0.384	0.814	-0.0796	0.956	0.0429	0.97	0.14	0.966	0.0232	0.995	-0.0901	0.931	-0.0756	0.95	-0.0985	0.903	0.138	0.946	-0.189	0.821	0.0372	0.973	-0.697	0.696	-0.191	0.929	-0.0279	0.983	0.478	0.999	0.0659	0.979	-0.759	0.123	0.284	0.828	0.176	0.98	0.163	0.969	-0.0986	0.955
ENST00000478462	ENSG00000005302	MSL3	protein_coding	X	1	p22.2	11776278	11793870	male-specific lethal 3 homolog (Drosophila) [Source:HGNC Symbol;Acc:7370]	0.192	0.557	0.307	0.593	0.189	1	-0.0989	0.602	0.0356	0.948	0.394	0.728	0.312	0.93	-0.18	0.936	0.779	0.378	0.565	0.874	0.118	0.985	0.134	0.939	-0.335	0.822	0.547	0.528	0.253	0.934	-0.478	0.674	0.363	0.795	-0.476	0.922	0.163	0.966	0.513	0.748	0.186	0.999	0.753	0.744	0.56	0.657	0.189	0.942	0.289	0.98	0.769	0.866	0.0636	0.984
ENST00000482871	ENSG00000005302	MSL3	protein_coding	X	1	p22.2	11776278	11793870	male-specific lethal 3 homolog (Drosophila) [Source:HGNC Symbol;Acc:7370]	0.181	0.556	0.0959	0.898	-0.0226	1	-0.103	0.551	0.00434	0.996	0.138	0.946	-0.0634	0.991	0.317	0.858	0.042	0.981	0.791	0.779	-0.0247	0.996	0.0558	0.98	0.432	0.729	0.356	0.712	-0.0803	0.984	0.0333	0.986	-0.286	0.839	0.497	0.911	0.173	0.962	-0.442	0.777	-0.0122	1	0.256	0.934	0.563	0.627	-0.0427	0.988	0.0531	0.996	0.0495	0.996	0.246	0.919
ENST00000494268	ENSG00000005302	MSL3	protein_coding	X	1	p22.2	11776278	11793870	male-specific lethal 3 homolog (Drosophila) [Source:HGNC Symbol;Acc:7370]	0.152	0.407	0.135	0.741	-0.011	1	0.0441	0.739	-0.0176	0.963	0.234	0.751	0.185	0.934	-0.0854	0.954	0.0578	0.958	0.0675	0.986	0.283	0.906	0.0772	0.946	0.213	0.818	0.19	0.785	0.164	0.93	0.284	0.695	0.454	0.484	0.492	0.835	-0.794	0.547	0.537	0.508	-0.461	0.999	0.0578	0.983	0.206	0.833	0.797	0.355	0.149	0.985	0.188	0.962	-0.141	0.933
ENST00000262367	ENSG00000005339	CREBBP	protein_coding	16	-1	p13.3	3775055	3930727	CREB binding protein [Source:HGNC Symbol;Acc:2348]	0.0275	0.616	0.0665	0.414	-0.00226	1	-0.0234	0.371	-0.0116	0.848	0.0292	0.927	-0.00882	0.992	0.0705	0.797	0.0122	0.967	-0.0189	0.985	0.0838	0.881	-0.0326	0.893	0.0122	0.971	0.132	0.252	0.079	0.822	-0.0566	0.785	-0.0553	0.808	0.0438	0.966	-0.00593	0.994	0.00806	0.981	0.128	0.999	0.134	0.698	-0.0652	0.779	0.13	0.639	0.226	0.674	0.0878	0.923	0.0999	0.745
ENST00000382070	ENSG00000005339	CREBBP	protein_coding	16	-1	p13.3	3775055	3930727	CREB binding protein [Source:HGNC Symbol;Acc:2348]	-0.0633	0.615	-0.213	0.185	0.0164	1	0.0112	0.906	-0.0279	0.834	-0.0636	0.932	-0.0766	0.959	0.00523	0.995	-0.104	0.837	-0.147	0.928	0.12	0.945	-0.182	0.549	-0.11	0.848	-0.0424	0.935	-0.145	0.872	0.0492	0.939	-0.102	0.856	-0.234	0.881	-0.106	0.936	-0.306	0.53	-0.498	0.894	-0.0575	0.966	-0.277	0.486	-0.228	0.748	-0.292	0.908	-0.219	0.913	-0.0281	0.981
ENST00000570939	ENSG00000005339	CREBBP	protein_coding	16	-1	p13.3	3775055	3930727	CREB binding protein [Source:HGNC Symbol;Acc:2348]	-0.027	0.977	-0.272	0.823	0.103	1	-0.16	0.624	0.071	0.934	-0.123	0.975	0.223	0.979	0.403	0.91	-0.122	0.969	-0.666	0.931	-0.477	0.956	-0.446	0.839	-0.198	0.953	0.612	0.727	0.835	0.822	-0.339	0.901	-0.926	0.646	-0.259	0.983	-0.573	0.921	-0.732	0.798	-0.216	0.999	0.0765	0.992	0.0615	0.987	0.852	0.809	0.592	0.977	-2.13	0.654	0.256	0.958
ENST00000571763	ENSG00000005339	CREBBP	protein_coding	16	-1	p13.3	3775055	3930727	CREB binding protein [Source:HGNC Symbol;Acc:2348]	-0.118	0.646	-0.291	0.446	0.00284	1	0.00799	0.97	0.0502	0.862	0.0486	0.978	-0.519	0.777	0.0989	0.955	-0.232	0.813	0.00622	0.999	-0.0809	0.986	0.265	0.733	-0.445	0.608	-0.128	0.894	-0.11	0.966	-0.206	0.845	-0.328	0.732	-0.139	0.978	0.0641	0.983	0.0858	0.956	0.274	0.999	-0.428	0.826	0.104	0.942	-0.381	0.8	-1.01	0.693	-0.425	0.917	-1.02	0.269
ENST00000572569	ENSG00000005339	CREBBP	protein_coding	16	-1	p13.3	3775055	3930727	CREB binding protein [Source:HGNC Symbol;Acc:2348]	-0.0106	0.972	-0.0965	0.81	-0.0868	1	-0.0383	0.753	-0.025	0.93	0.134	0.888	-0.055	0.986	0.167	0.882	0.608	0.168	0.0323	0.993	-0.106	0.973	-0.0804	0.935	-0.635	0.241	0.0826	0.914	-0.215	0.879	-0.0481	0.964	-0.117	0.899	0.119	0.976	0.0655	0.977	0.51	0.481	-0.372	0.999	-0.326	0.829	0.117	0.909	-0.445	0.654	-0.531	0.871	-0.293	0.93	0.211	0.871
ENST00000573517	ENSG00000005339	CREBBP	protein_coding	16	-1	p13.3	3775055	3930727	CREB binding protein [Source:HGNC Symbol;Acc:2348]	0.0293	0.926	-0.0352	0.949	-0.147	0.995	-0.0891	0.401	0.0595	0.763	-0.104	0.937	0.17	0.944	0.156	0.908	-0.0374	0.975	0.0687	0.987	-0.295	0.903	-0.0201	0.989	0.134	0.907	0.369	0.495	-0.0421	0.988	-0.0775	0.946	-0.39	0.589	-0.177	0.966	-0.231	0.915	-0.045	0.974	0.0807	0.999	0.179	0.931	-0.115	0.923	0.393	0.75	0.0408	0.996	-0.385	0.912	0.263	0.853
ENST00000573672	ENSG00000005339	CREBBP	protein_coding	16	-1	p13.3	3775055	3930727	CREB binding protein [Source:HGNC Symbol;Acc:2348]	-0.0774	0.714	-0.159	0.639	0.149	0.967	-0.113	0.165	0.0612	0.687	-0.196	0.784	0.0918	0.973	-0.327	0.706	0.0417	0.968	0.063	0.986	-0.432	0.779	-0.337	0.401	0.787	0.137	-0.0969	0.896	-0.259	0.841	-0.187	0.803	-0.108	0.907	-0.268	0.923	-0.186	0.924	0.0309	0.98	-0.0975	0.999	-0.402	0.766	-0.362	0.586	0.995	0.133	-0.508	0.882	-0.553	0.793	-0.286	0.806
ENST00000574740	ENSG00000005339	CREBBP	protein_coding	16	-1	p13.3	3775055	3930727	CREB binding protein [Source:HGNC Symbol;Acc:2348]	0.0187	0.97	0.0905	0.905	-0.116	1	-0.106	0.532	-0.0403	0.933	-0.183	0.919	-0.104	0.984	-0.652	0.622	-0.000207	1	0.304	0.945	0.226	0.964	0.162	0.916	0.339	0.804	0.274	0.798	0.119	0.973	-0.28	0.831	0.53	0.633	-0.0275	0.997	-0.269	0.937	-0.0274	0.991	0.769	0.999	0.467	0.861	-0.0156	0.994	0.474	0.809	-0.581	0.944	0.0686	0.994	-0.393	0.85
ENST00000575237	ENSG00000005339	CREBBP	protein_coding	16	-1	p13.3	3775055	3930727	CREB binding protein [Source:HGNC Symbol;Acc:2348]	-0.174	0.625	-0.184	0.799	0.201	1	0.0221	0.937	0.0134	0.985	-0.44	0.684	-0.378	0.912	0.144	0.953	-0.00942	0.996	-0.00906	0.998	-0.516	0.891	-0.237	0.87	-0.309	0.846	0.636	0.453	-0.48	0.837	-0.315	0.824	0.296	0.849	0.0284	0.997	-1.3	0.554	0.252	0.898	-0.0465	0.999	0.0899	0.984	-0.158	0.937	-1.07	0.503	-0.818	0.908	0.061	0.995	0.641	0.746
ENST00000576720	ENSG00000005339	CREBBP	protein_coding	16	-1	p13.3	3775055	3930727	CREB binding protein [Source:HGNC Symbol;Acc:2348]	-0.0572	0.39	0.0322	0.85	-0.056	0.986	0.0445	0.183	-0.0207	0.776	-0.0609	0.865	-0.0582	0.947	0.0872	0.833	-0.064	0.841	-0.0551	0.965	-0.238	0.62	-0.0541	0.865	-0.0854	0.795	0.102	0.642	-0.125	0.794	-0.077	0.799	0.0645	0.853	-0.151	0.875	0.275	0.584	-0.207	0.478	-0.00944	0.999	-0.0239	0.98	0.118	0.695	0.171	0.678	0.0442	0.987	-0.0179	0.994	0.0902	0.861
ENST00000634839	ENSG00000005339	CREBBP	protein_coding	16	-1	p13.3	3775055	3930727	CREB binding protein [Source:HGNC Symbol;Acc:2348]	0.16	0.624	0.339	0.508	-0.379	0.754	0.0474	0.829	-0.0407	0.932	0.372	0.729	0.152	0.973	0.685	0.598	-0.0544	0.975	0.634	0.839	0.0354	0.995	-0.085	0.965	-0.0934	0.961	-0.209	0.857	0.336	0.892	-0.0142	0.994	0.424	0.73	0.0392	0.996	1.12	0.592	0.28	0.873	0.11	0.999	-0.228	0.943	-0.18	0.917	0.107	0.968	0.502	0.956	0.724	0.867	0.834	0.585
ENST00000268893	ENSG00000005379	BZRAP1	protein_coding	17	-1	q22	56378592	56406152	benzodiazepine receptor (peripheral) associated protein 1 [Source:HGNC Symbol;Acc:16831]	-0.0317	0.783	-0.0144	0.953	0.0509	1	-0.2	6.04e-11	0.0489	0.322	-0.0427	0.944	0.0039	0.999	-0.125	0.799	-0.151	0.615	0.0235	0.988	0.0181	0.992	-0.0212	0.973	-0.126	0.743	-0.127	0.64	-0.0875	0.913	0.286	0.185	0.0187	0.971	0.116	0.937	-0.151	0.861	-0.279	0.428	-0.177	0.999	0.0596	0.952	0.0583	0.91	-0.127	0.839	0.209	0.922	0.104	0.953	0.00911	0.992
ENST00000343736	ENSG00000005379	BZRAP1	protein_coding	17	-1	q22	56378592	56406152	benzodiazepine receptor (peripheral) associated protein 1 [Source:HGNC Symbol;Acc:16831]	-0.0237	0.869	-0.0954	0.61	0.0825	0.973	-0.161	5.94e-06	0.00821	0.967	-0.0328	0.963	-0.0014	1	-0.0576	0.936	-0.176	0.596	0.0349	0.986	-0.107	0.943	-0.065	0.893	-0.0567	0.925	-0.0151	0.977	0.0233	0.986	0.194	0.554	-0.146	0.724	-0.0198	0.994	-0.405	0.554	-0.346	0.36	-0.231	0.999	-0.0342	0.98	0.0785	0.888	-0.211	0.728	0.152	0.965	-0.00665	0.998	0.12	0.87
ENST00000577871	ENSG00000005379	BZRAP1	protein_coding	17	-1	q22	56378592	56406152	benzodiazepine receptor (peripheral) associated protein 1 [Source:HGNC Symbol;Acc:16831]	-0.193	0.627	-0.212	0.79	-0.106	1	-0.321	0.0283	0.164	0.488	0.214	0.924	-0.00309	1	-0.907	0.549	-0.36	0.813	-0.511	0.915	-0.381	0.943	0.0307	0.991	-0.296	0.875	-0.368	0.771	0.801	0.694	-0.34	0.832	-0.0954	0.963	-0.9	0.836	-1.37	0.589	-0.0501	0.984	-1.01	0.999	0.278	0.943	-0.176	0.937	-0.149	0.962	0.303	0.983	0.771	0.896	0.0628	0.986
ENST00000578486	ENSG00000005379	BZRAP1	protein_coding	17	-1	q22	56378592	56406152	benzodiazepine receptor (peripheral) associated protein 1 [Source:HGNC Symbol;Acc:16831]	0.1	0.799	-0.0535	0.949	-0.183	1	-0.171	0.24	0.098	0.72	0.235	0.88	-0.125	0.98	-0.0633	0.98	0.397	0.727	0.616	0.849	0.176	0.974	-0.131	0.938	-0.188	0.916	-0.267	0.81	0.569	0.767	-0.114	0.947	-0.022	0.991	-0.133	0.985	-0.288	0.933	-0.0472	0.982	-0.185	0.999	-0.43	0.879	0.216	0.899	-0.492	0.804	0.399	0.97	0.525	0.924	-0.133	0.962
ENST00000578511	ENSG00000005379	BZRAP1	protein_coding	17	-1	q22	56378592	56406152	benzodiazepine receptor (peripheral) associated protein 1 [Source:HGNC Symbol;Acc:16831]	-0.0186	0.906	-0.18	0.226	-0.0106	1	-0.0832	0.0569	-0.0224	0.863	-0.0226	0.977	0.0182	0.992	0.0403	0.959	-0.264	0.362	0.207	0.85	-0.0576	0.976	0.0458	0.936	-0.0306	0.964	-0.224	0.387	-0.0849	0.932	0.168	0.647	-0.00168	0.998	-0.0258	0.992	-0.403	0.576	-0.524	0.109	-0.269	0.999	-0.28	0.691	0.261	0.454	-0.295	0.589	0.003	0.999	-0.204	0.908	-0.24	0.685
ENST00000580669	ENSG00000005379	BZRAP1	protein_coding	17	-1	q22	56378592	56406152	benzodiazepine receptor (peripheral) associated protein 1 [Source:HGNC Symbol;Acc:16831]	-0.0137	0.949	0.0295	0.932	0.0722	1	-0.189	4.37e-05	0.0463	0.664	-0.0774	0.923	0.0857	0.959	-0.103	0.904	-0.103	0.859	0.0821	0.971	-0.0466	0.985	-0.119	0.812	-0.0774	0.92	-0.041	0.945	-0.225	0.793	0.475	0.0981	0.0827	0.902	0.102	0.97	-0.0512	0.975	-0.67	0.0948	-0.174	0.999	0.152	0.907	0.365	0.365	-0.305	0.681	0.389	0.866	0.12	0.964	0.314	0.661
ENST00000581675	ENSG00000005379	BZRAP1	protein_coding	17	-1	q22	56378592	56406152	benzodiazepine receptor (peripheral) associated protein 1 [Source:HGNC Symbol;Acc:16831]	0.0385	0.801	0.133	0.509	-0.0233	1	-0.166	7.93e-05	0.000806	0.998	-0.0375	0.964	0.0418	0.984	-0.0353	0.969	-0.066	0.91	0.101	0.957	0.00985	0.996	0.0578	0.925	0.00691	0.995	0.0173	0.977	0.141	0.878	0.187	0.652	0.15	0.765	0.158	0.934	-0.0834	0.953	-0.0196	0.981	-0.129	0.999	0.113	0.925	0.441	0.15	-0.0587	0.953	0.315	0.896	0.271	0.879	0.302	0.629
ENST00000581692	ENSG00000005379	BZRAP1	protein_coding	17	-1	q22	56378592	56406152	benzodiazepine receptor (peripheral) associated protein 1 [Source:HGNC Symbol;Acc:16831]	-0.0606	0.566	-0.101	0.58	-0.0153	1	-0.0495	0.334	-0.025	0.827	0.0114	0.991	-0.0866	0.942	-0.243	0.572	-0.262	0.345	0.132	0.925	-0.00429	0.998	-0.0335	0.957	-0.0137	0.986	-0.0548	0.896	-0.0993	0.912	-0.0129	0.984	-0.0328	0.954	-0.196	0.888	-0.324	0.67	-0.256	0.554	-0.0185	0.999	-0.135	0.888	0.298	0.329	-0.265	0.629	0.0754	0.985	-0.0204	0.995	-0.239	0.673
ENST00000582679	ENSG00000005379	BZRAP1	protein_coding	17	-1	q22	56378592	56406152	benzodiazepine receptor (peripheral) associated protein 1 [Source:HGNC Symbol;Acc:16831]	-0.0958	0.906	-0.0562	0.97	-0.343	1	-0.248	0.377	0.0556	0.955	-0.0353	0.995	-0.851	0.869	-0.138	0.974	0.282	0.918	0.11	0.992	-0.0186	0.998	0.0586	0.988	0.127	0.972	-0.00125	1	0.103	0.988	-0.69	0.743	0.43	0.873	-0.645	0.945	1.51	0.726	-0.639	0.832	0.0113	1	0.0134	0.998	-0.358	0.908	-0.202	0.966	0.435	0.984	-0.767	0.942	-0.405	0.929
ENST00000583624	ENSG00000005379	BZRAP1	protein_coding	17	-1	q22	56378592	56406152	benzodiazepine receptor (peripheral) associated protein 1 [Source:HGNC Symbol;Acc:16831]	0.0697	0.642	-0.07	0.82	-0.0175	1	-0.0838	0.18	-0.0221	0.911	-0.00448	0.997	0.0773	0.967	-0.022	0.985	-0.00896	0.991	0.168	0.931	0.0503	0.985	0.0246	0.981	-0.0971	0.897	0.235	0.527	-0.101	0.942	0.445	0.161	0.0836	0.905	-0.103	0.971	0.0134	0.995	0.0146	0.989	-0.191	0.999	-0.268	0.806	0.0678	0.934	-0.0754	0.947	0.0745	0.989	-0.163	0.951	-0.223	0.798
ENST00000225275	ENSG00000005381	MPO	protein_coding	17	-1	q22	56347217	56358296	myeloperoxidase [Source:HGNC Symbol;Acc:7218]	-0.103	0.431	-0.00411	0.992	0.122	0.952	0.164	0.00135	-0.0667	0.428	-0.031	0.975	0.0702	0.973	-0.228	0.743	-0.345	0.369	-0.115	0.96	0.14	0.947	0.0294	0.976	-0.309	0.522	-0.186	0.661	-0.103	0.942	-0.0549	0.943	-0.0457	0.954	-0.166	0.944	0.207	0.879	-0.305	0.623	0.386	0.998	-0.155	0.911	0.0689	0.934	-0.13	0.904	-0.191	0.968	0.0396	0.993	0.247	0.776
ENST00000222381	ENSG00000005421	PON1	protein_coding	7	-1	q21.3	94926988	95025673	paraoxonase 1 [Source:HGNC Symbol;Acc:9204]	0.0224	0.966	0.123	0.872	-0.0953	1	0.182	0.22	0.0562	0.898	0.118	0.956	-0.0673	0.991	-0.208	0.922	-0.064	0.972	0.496	0.894	-0.119	0.985	0.0316	0.989	-0.238	0.887	-0.46	0.621	0.468	0.834	0.289	0.837	0.049	0.979	0.182	0.979	0.695	0.798	-0.454	0.784	-0.737	0.999	0.155	0.967	-0.179	0.923	-0.256	0.919	0.699	0.929	0.228	0.975	0.971	0.522
ENST00000321027	ENSG00000005436	GCFC2	protein_coding	2	-1	p12	75879126	75938115	GC-rich sequence DNA-binding factor 2 [Source:HGNC Symbol;Acc:1317]	-0.603	0.221	-0.0623	0.97	0.0462	1	0.101	0.817	0.0319	0.98	-0.356	0.923	-0.527	0.939	-0.0714	0.989	-1.39	0.417	-1.36	0.819	-1.61	0.721	0.303	0.923	0.177	0.964	-0.845	0.64	-0.486	0.932	-0.47	0.867	-0.788	0.756	0.174	0.991	0.22	0.977	0.498	0.889	-1.43	0.999	-1.16	0.811	0.274	0.94	0.995	0.797	1.24	0.936	0.29	0.985	-0.99	0.797
ENST00000409857	ENSG00000005436	GCFC2	protein_coding	2	-1	p12	75879126	75938115	GC-rich sequence DNA-binding factor 2 [Source:HGNC Symbol;Acc:1317]	-0.306	0.526	-0.33	0.738	-0.0216	1	0.0681	0.85	0.0888	0.891	-0.00689	0.999	0.198	0.98	-1.23	0.53	-0.858	0.577	-0.537	0.939	0.766	0.888	-0.0783	0.983	0.357	0.889	0.036	0.989	-1.11	0.666	-0.897	0.564	0.531	0.804	-0.754	0.917	-2.58	0.355	-1.48	0.424	0.404	0.999	-0.368	0.943	0.546	0.813	0.659	0.844	0.38	0.984	-0.479	0.96	-0.489	0.894
ENST00000427862	ENSG00000005436	GCFC2	protein_coding	2	-1	p12	75879126	75938115	GC-rich sequence DNA-binding factor 2 [Source:HGNC Symbol;Acc:1317]	0.0749	0.899	0.322	0.68	-0.0272	1	0.065	0.823	-0.0499	0.939	0.183	0.946	-0.361	0.937	-0.524	0.813	0.353	0.839	-0.365	0.953	0.39	0.95	0.266	0.886	-0.265	0.907	0.487	0.701	0.551	0.853	0.11	0.962	-0.43	0.811	0.74	0.895	0.068	0.99	1.01	0.55	-0.569	0.999	1.58	0.447	0.0107	0.996	0.1	0.977	1.23	0.855	-0.632	0.932	0.428	0.887
ENST00000442309	ENSG00000005436	GCFC2	protein_coding	2	-1	p12	75879126	75938115	GC-rich sequence DNA-binding factor 2 [Source:HGNC Symbol;Acc:1317]	0.182	0.691	0.238	0.782	0.157	1	0.0824	0.761	0.0232	0.977	-0.308	0.88	0.368	0.935	0.882	0.613	0.129	0.953	0.419	0.943	0.175	0.982	0.0756	0.979	0.281	0.898	0.463	0.719	0.416	0.902	-0.901	0.439	0.456	0.795	-0.613	0.92	0.176	0.971	-1.1	0.496	0.00629	1	1.16	0.643	0.711	0.652	0.0326	0.993	0.649	0.958	1.44	0.714	-0.301	0.927
ENST00000470197	ENSG00000005436	GCFC2	protein_coding	2	-1	p12	75879126	75938115	GC-rich sequence DNA-binding factor 2 [Source:HGNC Symbol;Acc:1317]	0.0851	0.452	-0.0673	0.796	-0.066	1	-0.0188	0.828	0.0109	0.961	-0.00903	0.994	-0.135	0.913	-0.0599	0.944	0.101	0.846	0.269	0.818	0.243	0.834	-0.0433	0.95	0.0706	0.919	0.111	0.792	0.0902	0.94	0.299	0.356	-0.0583	0.926	-0.141	0.944	-0.196	0.863	-0.162	0.797	0.179	0.999	-0.136	0.908	-0.203	0.671	0.1	0.914	-0.336	0.882	-0.0973	0.971	0.31	0.62
ENST00000470503	ENSG00000005436	GCFC2	protein_coding	2	-1	p12	75879126	75938115	GC-rich sequence DNA-binding factor 2 [Source:HGNC Symbol;Acc:1317]	-0.0284	0.782	0.00723	0.974	0.0109	1	0.0085	0.895	0.012	0.923	-0.0353	0.95	-0.0288	0.984	-0.0323	0.957	0.0539	0.887	-0.129	0.893	-0.0851	0.943	-0.14	0.471	0.0372	0.94	-0.11	0.656	0.0176	0.987	0.139	0.617	0.013	0.978	-0.0347	0.986	0.0955	0.911	0.0523	0.919	0.0481	0.999	-0.0453	0.96	-0.104	0.778	0.126	0.815	-0.147	0.951	-0.0487	0.98	0.125	0.814
ENST00000472230	ENSG00000005436	GCFC2	protein_coding	2	-1	p12	75879126	75938115	GC-rich sequence DNA-binding factor 2 [Source:HGNC Symbol;Acc:1317]	-0.00163	0.998	-0.841	0.016	-0.145	1	-0.0317	0.894	0.0635	0.865	-0.0947	0.964	-0.294	0.93	-0.153	0.943	0.31	0.802	-0.782	0.784	0.169	0.974	0.253	0.836	-0.0198	0.994	0.211	0.856	0.0624	0.988	0.32	0.797	-0.32	0.813	-0.582	0.886	-1.77	0.287	-1.48	0.115	-0.368	0.999	-0.563	0.82	-1.22	0.103	-0.0357	0.99	-1.42	0.62	-0.797	0.842	-0.694	0.679
ENST00000486016	ENSG00000005436	GCFC2	protein_coding	2	-1	p12	75879126	75938115	GC-rich sequence DNA-binding factor 2 [Source:HGNC Symbol;Acc:1317]	0.199	0.576	-0.129	0.877	-0.107	1	0.0515	0.838	0.00456	0.996	0.0252	0.994	-0.222	0.96	0.559	0.743	0.0572	0.977	0.657	0.858	-0.316	0.954	0.343	0.783	-0.183	0.929	0.833	0.293	0.564	0.805	-0.125	0.948	0.194	0.913	0.0456	0.996	-0.481	0.889	0.375	0.845	-0.575	0.999	-0.176	0.964	-0.238	0.901	-0.342	0.896	0.012	0.999	0.514	0.937	-0.743	0.707
ENST00000492826	ENSG00000005436	GCFC2	protein_coding	2	-1	p12	75879126	75938115	GC-rich sequence DNA-binding factor 2 [Source:HGNC Symbol;Acc:1317]	0.104	0.832	0.237	0.755	0.0073	1	-0.0256	0.934	-0.0226	0.976	-0.0816	0.975	-0.156	0.979	0.718	0.672	0.105	0.959	0.743	0.844	-0.0211	0.997	0.287	0.852	-0.241	0.907	-0.158	0.92	-0.112	0.981	0.0574	0.981	-0.12	0.954	-1.04	0.792	1.6	0.487	0.458	0.816	1.11	0.983	-1.03	0.663	0.773	0.556	0.265	0.928	-0.469	0.971	0.405	0.955	0.655	0.772
ENST00000348227	ENSG00000005448	WDR54	protein_coding	2	1	p13.1	74648805	74652882	WD repeat domain 54 [Source:HGNC Symbol;Acc:25770]	-0.167	0.183	-0.263	0.241	-0.247	0.472	-0.033	0.757	0.0407	0.811	-0.179	0.767	-0.154	0.931	-0.0619	0.958	-0.196	0.744	-0.017	0.995	-0.0861	0.976	-0.214	0.638	-0.407	0.427	-0.395	0.273	-0.104	0.951	-0.0262	0.979	-0.572	0.152	0.208	0.935	-0.135	0.941	-0.164	0.854	-0.136	0.999	-0.578	0.501	-0.36	0.51	-0.416	0.62	-0.521	0.825	0.0376	0.994	-0.261	0.796
ENST00000409791	ENSG00000005448	WDR54	protein_coding	2	1	p13.1	74648805	74652882	WD repeat domain 54 [Source:HGNC Symbol;Acc:25770]	-0.589	0.0765	-0.781	0.224	0.248	1	0.0911	0.771	0.0233	0.981	-0.282	0.917	-0.184	0.98	-1.61	0.315	-1.34	0.252	-1.38	0.73	-0.516	0.936	-0.119	0.969	0.0203	0.996	-0.838	0.486	-0.392	0.926	0.174	0.945	-0.276	0.906	0.466	0.955	-1.48	0.66	-0.121	0.969	-1.49	0.975	0.711	0.861	-1.56	0.207	-3.7	0.0086	-0.7	0.962	0.225	0.984	-0.665	0.826
ENST00000465134	ENSG00000005448	WDR54	protein_coding	2	1	p13.1	74648805	74652882	WD repeat domain 54 [Source:HGNC Symbol;Acc:25770]	0.206	0.689	0.208	0.841	-0.0328	1	0.00886	0.982	-0.00565	0.996	0.031	0.994	0.154	0.984	0.0163	0.996	-0.119	0.962	-0.123	0.988	0.628	0.908	-0.0362	0.992	0.638	0.734	0.544	0.703	0.455	0.906	0.0751	0.979	-0.244	0.918	0.211	0.983	0.711	0.869	1.05	0.59	-1.65	0.953	-0.14	0.981	0.118	0.968	1.04	0.684	0.841	0.947	0.627	0.943	-0.279	0.942
ENST00000468778	ENSG00000005448	WDR54	protein_coding	2	1	p13.1	74648805	74652882	WD repeat domain 54 [Source:HGNC Symbol;Acc:25770]	-0.148	0.666	0.167	0.806	0.0706	1	0.105	0.551	-0.0401	0.935	0.139	0.947	-0.465	0.873	0.532	0.722	-0.158	0.919	-0.786	0.785	0.137	0.982	0.233	0.86	-0.512	0.669	-0.576	0.474	-0.202	0.951	0.0278	0.988	0.821	0.373	0.578	0.891	0.522	0.857	0.197	0.919	0.669	0.999	0.621	0.797	0.0568	0.978	-0.739	0.666	0.0568	0.996	-0.151	0.984	-0.799	0.62
ENST00000469321	ENSG00000005448	WDR54	protein_coding	2	1	p13.1	74648805	74652882	WD repeat domain 54 [Source:HGNC Symbol;Acc:25770]	-0.271	0.534	0.0684	0.954	-0.174	1	0.383	0.026	-0.158	0.644	-0.0307	0.994	-0.0786	0.992	-1.52	0.32	-0.418	0.817	0.219	0.979	-0.61	0.908	-0.588	0.635	-0.0976	0.973	0.129	0.948	0.167	0.974	-0.154	0.949	-0.405	0.842	-0.427	0.957	-0.612	0.887	-0.564	0.807	1.81	0.901	-0.0868	0.989	-0.241	0.924	-0.00564	0.999	0.632	0.965	0.352	0.971	0.297	0.935
ENST00000482605	ENSG00000005448	WDR54	protein_coding	2	1	p13.1	74648805	74652882	WD repeat domain 54 [Source:HGNC Symbol;Acc:25770]	0.172	0.701	0.109	0.912	0.196	1	0.119	0.608	0.00811	0.993	0.0615	0.985	0.312	0.946	-0.319	0.898	-0.167	0.934	-0.562	0.908	0.601	0.893	-0.329	0.832	0.712	0.625	1.42	0.0622	0.172	0.969	-0.0121	0.996	0.567	0.714	-0.776	0.879	0.454	0.911	-1.34	0.347	1.09	0.997	-0.147	0.976	-1.03	0.404	0.527	0.844	1.88	0.597	0.323	0.969	-0.354	0.906
ENST00000482880	ENSG00000005448	WDR54	protein_coding	2	1	p13.1	74648805	74652882	WD repeat domain 54 [Source:HGNC Symbol;Acc:25770]	-0.0272	0.967	0.301	0.706	-0.2	1	-0.0391	0.903	-0.0465	0.945	0.231	0.926	-0.736	0.831	-0.431	0.854	0.422	0.795	1.13	0.756	0.0291	0.997	-0.504	0.68	0.181	0.941	-0.25	0.876	-0.764	0.757	0.396	0.816	-0.269	0.894	-0.745	0.894	1.27	0.671	0.0497	0.986	2.52	0.589	0.112	0.983	-0.325	0.88	0.208	0.951	0.876	0.93	-1.36	0.75	0.981	0.652
ENST00000331536	ENSG00000005469	CROT	protein_coding	7	1	q21.12	86974997	87029111	carnitine O-octanoyltransferase [Source:HGNC Symbol;Acc:2366]	0.0385	0.628	0.16	0.0841	-0.0646	0.949	0.0184	0.694	-0.00239	0.989	0.111	0.609	0.0569	0.949	-0.0976	0.807	-0.0688	0.825	0.167	0.816	0.0076	0.995	0.133	0.425	-0.0673	0.851	0.0897	0.697	-0.0301	0.971	0.122	0.627	0.327	0.0483	0.141	0.886	0.115	0.87	-0.0105	0.983	0.227	0.983	0.186	0.712	0.121	0.683	0.243	0.488	0.215	0.871	0.13	0.919	0.0662	0.907
ENST00000412227	ENSG00000005469	CROT	protein_coding	7	1	q21.12	86974997	87029111	carnitine O-octanoyltransferase [Source:HGNC Symbol;Acc:2366]	-0.105	0.29	-0.0496	0.856	-0.0381	1	-0.0115	0.901	0.0115	0.957	-0.00579	0.996	0.081	0.955	-0.481	0.219	-0.000336	1	0.0651	0.974	-0.259	0.804	0.126	0.752	-0.256	0.527	-0.119	0.766	-0.146	0.87	-0.161	0.707	0.0923	0.872	0.481	0.608	-0.357	0.683	-0.0976	0.888	-0.32	0.999	-0.316	0.681	-0.233	0.588	0.121	0.89	-0.163	0.967	0.272	0.874	-0.0253	0.982
ENST00000419147	ENSG00000005469	CROT	protein_coding	7	1	q21.12	86974997	87029111	carnitine O-octanoyltransferase [Source:HGNC Symbol;Acc:2366]	0.233	0.709	-0.237	0.849	-0.141	1	0.0215	0.964	0.0165	0.989	-0.025	0.996	1.56	0.649	0.64	0.833	0.424	0.858	0.755	0.913	-1.28	0.78	0.059	0.988	0.156	0.964	-1.13	0.393	0.613	0.887	0.779	0.687	0.318	0.908	-0.718	0.933	-0.175	0.979	1.51	0.481	-0.36	0.999	-1.76	0.575	0.266	0.934	-1.65	0.534	-0.766	0.966	0.601	0.954	0.123	0.981
ENST00000442291	ENSG00000005469	CROT	protein_coding	7	1	q21.12	86974997	87029111	carnitine O-octanoyltransferase [Source:HGNC Symbol;Acc:2366]	-0.018	0.985	-0.239	0.843	0.361	1	0.0767	0.842	0.125	0.832	-0.0995	0.98	0.966	0.828	0.0617	0.988	0.0562	0.986	-0.0164	0.998	-0.0723	0.994	-0.416	0.847	-0.0301	0.995	0.22	0.922	-0.0459	0.995	-0.821	0.652	-0.724	0.733	-0.244	0.984	0.896	0.854	0.299	0.928	-1.28	0.999	-0.112	0.988	-0.0578	0.987	0.194	0.965	-0.61	0.974	0.343	0.978	-1.33	0.628
ENST00000469785	ENSG00000005469	CROT	protein_coding	7	1	q21.12	86974997	87029111	carnitine O-octanoyltransferase [Source:HGNC Symbol;Acc:2366]	-0.00688	0.987	-0.0209	0.974	-0.179	0.989	0.0932	0.47	0.0266	0.948	0.0989	0.952	-0.00447	1	0.0943	0.957	-0.182	0.863	0.242	0.944	0.0245	0.995	0.021	0.991	-0.0633	0.968	-0.188	0.831	0.498	0.716	-0.616	0.332	0.294	0.772	0.529	0.859	0.684	0.71	-0.165	0.91	-0.577	0.999	-0.994	0.398	-0.0577	0.97	0.117	0.953	-0.186	0.984	0.245	0.958	-0.119	0.956
ENST00000479014	ENSG00000005469	CROT	protein_coding	7	1	q21.12	86974997	87029111	carnitine O-octanoyltransferase [Source:HGNC Symbol;Acc:2366]	-0.0399	0.946	-0.238	0.756	0.00131	1	0.0549	0.839	-0.0808	0.857	-0.351	0.829	0.596	0.861	-0.435	0.834	-0.532	0.682	-0.0286	0.996	0.246	0.968	0.484	0.652	-0.546	0.715	0.484	0.666	-0.331	0.92	-0.0249	0.991	-1.18	0.236	-0.141	0.988	-1.36	0.593	0.0304	0.991	0.0388	0.999	-0.492	0.885	0.175	0.937	0.498	0.845	0.297	0.983	-0.0616	0.996	-0.425	0.873
ENST00000488850	ENSG00000005469	CROT	protein_coding	7	1	q21.12	86974997	87029111	carnitine O-octanoyltransferase [Source:HGNC Symbol;Acc:2366]	0.201	0.557	0.168	0.824	0.0256	1	0.179	0.264	-0.0536	0.912	-0.199	0.922	0.325	0.931	0.291	0.891	-0.29	0.841	0.66	0.85	0.538	0.885	0.257	0.857	0.129	0.95	0.132	0.929	0.152	0.968	0.215	0.898	0.249	0.88	0.59	0.901	1.02	0.686	0.484	0.781	-0.0135	1	-0.479	0.876	0.345	0.834	0.132	0.963	-0.92	0.887	0.571	0.924	-0.13	0.967
ENST00000453593	ENSG00000005471	ABCB4	protein_coding	7	-1	q21.12	87031013	87109751	ATP-binding cassette, sub-family B (MDR/TAP), member 4 [Source:HGNC Symbol;Acc:45]	-0.118	0.868	0.00251	0.999	-0.178	1	0.0478	0.906	-0.0575	0.947	-0.573	0.766	0.352	0.955	-0.456	0.885	-0.0944	0.974	-0.802	0.893	0.569	0.936	0.324	0.892	-0.67	0.757	0.125	0.958	0.0272	0.997	-0.0972	0.975	-1	0.57	-0.538	0.952	2.11	0.52	0.605	0.826	0.653	0.999	0.125	0.986	1.29	0.428	-0.492	0.899	-0.506	0.979	-1.19	0.873	-1.03	0.73
ENST00000257745	ENSG00000005483	KMT2E	protein_coding	7	1	q22.3	104654626	104754808	lysine (K)-specific methyltransferase 2E [Source:HGNC Symbol;Acc:18541]	0.0963	0.803	0.262	0.64	-0.222	0.991	0.0663	0.738	-0.0233	0.968	0.116	0.955	0.217	0.953	0.476	0.752	0.293	0.814	0.348	0.935	0.855	0.687	-0.0162	0.994	0.0502	0.982	-0.292	0.778	-0.815	0.573	-0.172	0.911	0.228	0.878	0.15	0.982	0.725	0.767	-0.0681	0.973	0.668	0.999	0.935	0.601	-0.0298	0.988	0.534	0.774	-0.0655	0.996	-0.103	0.99	-0.0897	0.976
ENST00000311117	ENSG00000005483	KMT2E	protein_coding	7	1	q22.3	104654626	104754808	lysine (K)-specific methyltransferase 2E [Source:HGNC Symbol;Acc:18541]	-0.0886	0.934	-1.8	0.0241	-0.0535	1	-0.391	0.216	0.364	0.32	-0.258	0.956	-0.493	0.953	0.446	0.922	0.224	0.952	0.676	0.946	0.0623	0.996	-0.45	0.885	-0.188	0.966	0.179	0.955	-0.869	0.867	-0.304	0.934	1.87	0.349	0.723	0.952	-1.59	0.778	-0.967	0.785	-1.16	0.999	-1.92	0.656	-1.85	0.38	-5.11	0.0182	-3.84	0.432	-3.33	0.483	-2.63	0.352
ENST00000334884	ENSG00000005483	KMT2E	protein_coding	7	1	q22.3	104654626	104754808	lysine (K)-specific methyltransferase 2E [Source:HGNC Symbol;Acc:18541]	0.103	0.419	0.159	0.492	-0.0402	1	0.00766	0.949	0.0301	0.857	-0.115	0.865	0.358	0.718	-0.0541	0.958	0.0653	0.926	0.327	0.808	-0.0837	0.972	0.00669	0.995	0.0965	0.899	0.391	0.188	0.421	0.501	-0.276	0.521	-0.211	0.698	0.0951	0.974	0.456	0.648	0.584	0.203	-0.391	0.996	0.186	0.885	-0.0803	0.92	0.715	0.171	0.47	0.815	-0.0475	0.99	-0.0285	0.983
ENST00000468607	ENSG00000005483	KMT2E	protein_coding	7	1	q22.3	104654626	104754808	lysine (K)-specific methyltransferase 2E [Source:HGNC Symbol;Acc:18541]	-0.0612	0.7	0.000285	0.999	-0.0711	1	-0.00412	0.974	-0.0184	0.933	-0.0437	0.964	-0.339	0.74	0.147	0.856	-0.0515	0.944	-0.191	0.915	0.0628	0.981	-0.0334	0.971	0.0737	0.928	-0.0853	0.877	-0.193	0.85	-0.0196	0.982	-0.206	0.707	-0.253	0.895	0.328	0.773	0.296	0.633	-0.111	0.999	0.03	0.988	0.115	0.875	-0.282	0.731	-0.135	0.979	0.0977	0.976	0.123	0.909
ENST00000473063	ENSG00000005483	KMT2E	protein_coding	7	1	q22.3	104654626	104754808	lysine (K)-specific methyltransferase 2E [Source:HGNC Symbol;Acc:18541]	-0.157	0.493	-0.521	0.0774	-0.0798	1	-0.0277	0.879	0.0556	0.835	0.0826	0.958	-0.162	0.955	-0.236	0.867	-0.387	0.618	0.249	0.941	-0.259	0.938	-0.0695	0.963	-0.241	0.827	-0.214	0.798	-0.295	0.87	-0.194	0.856	-0.371	0.683	-0.723	0.763	-0.475	0.818	-0.761	0.387	-0.468	0.999	-0.509	0.774	-0.765	0.242	-0.178	0.925	-0.0515	0.996	-1.07	0.549	-0.365	0.81
ENST00000474203	ENSG00000005483	KMT2E	protein_coding	7	1	q22.3	104654626	104754808	lysine (K)-specific methyltransferase 2E [Source:HGNC Symbol;Acc:18541]	0.0041	0.992	-0.0945	0.862	-0.116	1	-0.0423	0.793	0.0132	0.978	0.117	0.937	-0.189	0.945	0.218	0.877	-0.338	0.675	-0.279	0.932	0.521	0.799	0.185	0.845	-0.129	0.925	0.0514	0.963	0.0925	0.972	-0.207	0.84	0.294	0.762	-0.296	0.936	-0.591	0.749	-0.287	0.817	-0.0506	0.999	-0.333	0.874	0.248	0.823	-0.113	0.953	-0.22	0.98	0.148	0.979	0.162	0.934
ENST00000476671	ENSG00000005483	KMT2E	protein_coding	7	1	q22.3	104654626	104754808	lysine (K)-specific methyltransferase 2E [Source:HGNC Symbol;Acc:18541]	-0.0303	0.858	-0.149	0.457	0.038	1	0.0125	0.898	-0.0104	0.965	0.0163	0.988	-0.00538	0.999	-0.134	0.851	-0.23	0.544	-0.156	0.926	0.153	0.925	0.134	0.743	-0.0588	0.936	-0.0326	0.954	0.00914	0.996	-0.0305	0.966	-0.0318	0.963	-0.291	0.844	-0.242	0.823	-0.401	0.38	-0.173	0.999	0.0353	0.983	-0.0657	0.927	0.128	0.889	-0.27	0.928	-0.152	0.949	-0.172	0.834
ENST00000478079	ENSG00000005483	KMT2E	protein_coding	7	1	q22.3	104654626	104754808	lysine (K)-specific methyltransferase 2E [Source:HGNC Symbol;Acc:18541]	0.168	0.729	0.516	0.432	-0.328	0.973	0.155	0.49	-0.0995	0.828	0.387	0.831	0.584	0.883	0.434	0.856	-0.0525	0.983	-0.381	0.951	0.661	0.884	0.36	0.821	1.17	0.358	-0.468	0.722	-0.279	0.948	-0.57	0.703	0.032	0.99	0.887	0.863	0.745	0.842	0.943	0.595	0.12	0.999	1.21	0.634	0.337	0.877	1.97	0.215	1	0.909	-1.31	0.772	-0.257	0.941
ENST00000478990	ENSG00000005483	KMT2E	protein_coding	7	1	q22.3	104654626	104754808	lysine (K)-specific methyltransferase 2E [Source:HGNC Symbol;Acc:18541]	0.0623	0.813	0.223	0.517	-0.0168	1	0.0351	0.806	-0.0285	0.927	0.239	0.747	0.103	0.973	-0.0824	0.956	0.241	0.756	-0.0351	0.993	0.199	0.948	0.145	0.87	0.00753	0.996	0.00988	0.993	-0.194	0.913	0.0523	0.965	0.321	0.68	0.264	0.935	0.157	0.946	0.469	0.593	-0.167	0.999	0.441	0.771	0.102	0.932	0.0301	0.988	0.159	0.984	0.138	0.977	0.537	0.607
ENST00000479838	ENSG00000005483	KMT2E	protein_coding	7	1	q22.3	104654626	104754808	lysine (K)-specific methyltransferase 2E [Source:HGNC Symbol;Acc:18541]	0.00324	0.993	-0.0235	0.968	-0.0217	1	0.0167	0.925	-0.0691	0.719	0.148	0.902	0.142	0.959	0.232	0.854	0.0545	0.965	-0.214	0.946	-0.431	0.84	-0.0467	0.975	-0.278	0.766	0.333	0.589	-0.218	0.906	0.313	0.688	0.126	0.91	0.0841	0.988	-0.0603	0.983	0.0761	0.958	0.379	0.999	-0.212	0.922	-0.0335	0.981	0.222	0.891	-0.427	0.941	-0.341	0.932	-0.0713	0.973
ENST00000482560	ENSG00000005483	KMT2E	protein_coding	7	1	q22.3	104654626	104754808	lysine (K)-specific methyltransferase 2E [Source:HGNC Symbol;Acc:18541]	0.0204	0.978	-0.129	0.906	-0.0145	1	0.13	0.617	-0.0414	0.958	0.328	0.882	0.386	0.938	-0.533	0.825	0.147	0.95	0.0705	0.993	-0.506	0.932	0.492	0.728	0.386	0.856	0.344	0.83	-0.624	0.84	-0.266	0.902	0.153	0.949	0.446	0.954	0.148	0.978	0.369	0.885	1.3	0.986	-0.193	0.97	-0.505	0.805	-0.778	0.772	-0.118	0.995	-0.591	0.944	-1.65	0.365
ENST00000485619	ENSG00000005483	KMT2E	protein_coding	7	1	q22.3	104654626	104754808	lysine (K)-specific methyltransferase 2E [Source:HGNC Symbol;Acc:18541]	0.0803	0.646	0.368	0.0623	0.0134	1	-0.0206	0.865	0.0194	0.942	0.176	0.778	-0.0323	0.991	0.152	0.876	-0.0529	0.952	-0.00381	0.999	0.0624	0.985	0.102	0.892	0.155	0.839	0.345	0.372	-0.191	0.877	0.17	0.795	0.506	0.243	0.233	0.925	0.812	0.387	0.31	0.678	-0.138	0.999	0.524	0.573	-0.0798	0.933	0.934	0.0984	0.432	0.892	-0.0672	0.987	0.581	0.398
ENST00000495267	ENSG00000005483	KMT2E	protein_coding	7	1	q22.3	104654626	104754808	lysine (K)-specific methyltransferase 2E [Source:HGNC Symbol;Acc:18541]	-0.219	0.41	-0.0448	0.955	-0.0844	1	0.0286	0.901	0.00244	0.998	0.0221	0.994	-0.338	0.909	-0.545	0.689	-0.346	0.755	0.204	0.966	-0.274	0.951	0.164	0.909	-0.535	0.62	-0.561	0.448	-0.171	0.957	-0.0289	0.987	0.257	0.851	-0.0138	0.999	-0.276	0.931	-0.0203	0.993	0.396	0.999	0.0867	0.982	0.138	0.937	-0.217	0.925	0.4	0.967	-0.347	0.951	-0.895	0.512
ENST00000496191	ENSG00000005483	KMT2E	protein_coding	7	1	q22.3	104654626	104754808	lysine (K)-specific methyltransferase 2E [Source:HGNC Symbol;Acc:18541]	0.0514	0.761	0.332	0.0467	-0.16	0.816	0.0516	0.495	-0.0127	0.96	0.138	0.811	-0.061	0.978	0.0499	0.961	0.16	0.763	-0.0296	0.991	-0.107	0.962	0.069	0.923	0.244	0.64	0.223	0.558	0.0517	0.975	-0.173	0.742	0.39	0.328	0.414	0.771	0.362	0.74	0.412	0.44	0.177	0.999	0.187	0.883	0.391	0.345	0.768	0.125	0.207	0.964	0.145	0.957	0.204	0.821
ENST00000622386	ENSG00000005483	KMT2E	protein_coding	7	1	q22.3	104654626	104754808	lysine (K)-specific methyltransferase 2E [Source:HGNC Symbol;Acc:18541]	0.273	0.632	-0.795	0.307	-0.543	0.892	0.309	0.204	-0.168	0.72	0.979	0.454	-0.414	0.948	-0.668	0.819	0.479	0.831	1.67	0.703	0.76	0.902	0.792	0.568	-1.16	0.524	0.136	0.956	0.0238	0.998	0.402	0.868	0.49	0.842	-1.86	0.698	-3.47	0.197	-2.58	0.113	-0.0782	0.999	0.646	0.898	0.064	0.985	-1.76	0.479	0.0024	1	0.0976	0.995	-0.297	0.949
ENST00000006777	ENSG00000005486	RHBDD2	protein_coding	7	1	q11.23	75471920	75518244	rhomboid domain containing 2 [Source:HGNC Symbol;Acc:23082]	-0.0535	0.481	0.0315	0.866	-0.0542	1	0.0498	0.157	-0.0185	0.836	-0.0424	0.932	-0.0148	0.992	-0.014	0.983	-0.185	0.4	-0.105	0.919	0.0244	0.988	-0.15	0.378	-0.158	0.573	-0.146	0.478	0.0846	0.896	0.117	0.675	-0.0676	0.857	0.326	0.601	0.121	0.873	-0.164	0.645	-0.0477	0.999	0.0981	0.895	-0.0974	0.787	-0.134	0.787	-0.00601	0.998	0.192	0.862	0.126	0.802
ENST00000318622	ENSG00000005486	RHBDD2	protein_coding	7	1	q11.23	75471920	75518244	rhomboid domain containing 2 [Source:HGNC Symbol;Acc:23082]	-0.0567	0.529	-0.145	0.263	-0.00313	1	-0.0571	0.157	0.0244	0.793	-0.0819	0.843	-0.0528	0.965	0.0414	0.949	-0.0988	0.781	-0.00325	0.998	0.000853	0.999	-0.138	0.558	-0.0881	0.837	-0.12	0.661	-0.0153	0.989	-0.0683	0.87	-0.267	0.293	0.241	0.811	-0.21	0.78	-0.246	0.5	0.153	0.999	-0.0988	0.912	-0.183	0.579	-0.148	0.796	-0.462	0.53	-0.0646	0.975	-0.312	0.436
ENST00000428119	ENSG00000005486	RHBDD2	protein_coding	7	1	q11.23	75471920	75518244	rhomboid domain containing 2 [Source:HGNC Symbol;Acc:23082]	-0.0482	0.815	0.00894	0.984	0.0211	1	0.0379	0.71	-0.000767	0.999	-0.279	0.497	-0.00385	0.999	0.000752	1	-0.181	0.767	-0.0584	0.985	0.0272	0.993	-0.0422	0.967	-0.0666	0.945	-0.1	0.872	-0.0594	0.975	0.233	0.679	-0.299	0.591	0.388	0.835	-0.0624	0.974	-0.02	0.985	0.387	0.999	-0.107	0.949	-0.852	0.0115	0.0568	0.967	0.112	0.986	0.178	0.953	0.317	0.735
ENST00000467406	ENSG00000005486	RHBDD2	protein_coding	7	1	q11.23	75471920	75518244	rhomboid domain containing 2 [Source:HGNC Symbol;Acc:23082]	0.0112	0.97	-0.032	0.947	0.0501	1	-0.0014	0.993	0.0174	0.957	0.0529	0.966	0.0103	0.998	-0.247	0.794	0.0485	0.961	0.0687	0.984	0.0997	0.974	-0.389	0.261	0.0485	0.967	0.0998	0.89	0.165	0.917	0.166	0.83	0.27	0.7	-0.235	0.934	-0.669	0.585	-0.079	0.946	0.34	0.999	0.0875	0.966	-0.557	0.273	-0.0803	0.957	0.48	0.893	0.141	0.971	-0.0504	0.977
ENST00000293894	ENSG00000005513	SOX8	protein_coding	16	1	p13.3	1031808	1036979	SRY (sex determining region Y)-box 8 [Source:HGNC Symbol;Acc:11203]	-0.0172	0.934	0.235	0.196	0.224	0.356	-0.0576	0.4	0.0815	0.197	-0.19	0.643	-0.2	0.872	0.244	0.698	-0.0621	0.926	-0.0666	0.979	-0.14	0.942	-0.102	0.855	0.207	0.693	0.123	0.793	0.0864	0.951	-0.0887	0.891	0.00763	0.993	-0.165	0.938	0.725	0.337	0.306	0.593	0.195	0.999	0.51	0.458	0.155	0.803	0.211	0.804	0.153	0.974	0.25	0.911	0.238	0.769
ENST00000566034	ENSG00000005513	SOX8	protein_coding	16	1	p13.3	1031808	1036979	SRY (sex determining region Y)-box 8 [Source:HGNC Symbol;Acc:11203]	0.0928	0.263	0.259	0.0271	0.0685	1	0.0042	0.962	-0.0402	0.566	-0.0108	0.991	-0.0177	0.992	0.2	0.659	0.0994	0.808	0.157	0.893	-0.0504	0.978	0.0843	0.831	0.127	0.768	0.246	0.276	0.104	0.901	0.0823	0.855	0.108	0.805	-0.0239	0.992	0.559	0.318	0.433	0.181	0.0668	0.999	0.364	0.495	0.272	0.375	0.268	0.605	0.389	0.753	0.233	0.873	0.176	0.774
ENST00000306270	ENSG00000005700	IBTK	protein_coding	6	-1	q14.1	82879700	82957471	inhibitor of Bruton agammaglobulinemia tyrosine kinase [Source:HGNC Symbol;Acc:17853]	0.0112	0.893	-0.0587	0.556	-0.0574	0.9	0.0209	0.508	0.0255	0.484	-0.0329	0.925	-0.0271	0.976	-0.0811	0.786	0.00242	0.994	0.0273	0.979	-0.00425	0.996	0.0275	0.926	0.104	0.629	0.143	0.271	0.0135	0.986	-0.0486	0.85	-0.0519	0.847	-0.147	0.822	-0.124	0.799	-0.0958	0.733	0.0675	0.999	-0.0942	0.846	-0.0483	0.872	-0.0138	0.978	-0.0891	0.96	-0.0245	0.987	-0.0243	0.962
ENST00000445419	ENSG00000005700	IBTK	protein_coding	6	-1	q14.1	82879700	82957471	inhibitor of Bruton agammaglobulinemia tyrosine kinase [Source:HGNC Symbol;Acc:17853]	-0.0436	0.607	0.0583	0.715	0.0291	1	0.0168	0.753	0.0237	0.755	0.0239	0.966	0.151	0.823	-0.146	0.703	-0.142	0.578	-0.252	0.706	-0.107	0.913	-0.0349	0.935	0.0254	0.96	-0.117	0.614	-0.0653	0.931	0.184	0.422	0.202	0.414	0.383	0.485	-0.0353	0.971	0.0643	0.892	-0.0603	0.999	0.00373	0.998	-0.113	0.743	0.115	0.831	-0.0738	0.98	0.0261	0.991	0.13	0.798
ENST00000503400	ENSG00000005700	IBTK	protein_coding	6	-1	q14.1	82879700	82957471	inhibitor of Bruton agammaglobulinemia tyrosine kinase [Source:HGNC Symbol;Acc:17853]	-0.118	0.897	0.558	0.628	0.14	1	0.209	0.56	0.0443	0.971	0.807	0.702	-0.155	0.99	-0.211	0.963	-0.302	0.923	-0.471	0.965	0.0688	0.995	-0.084	0.985	0.418	0.904	-0.653	0.754	-0.928	0.832	0.209	0.952	1.96	0.251	1.47	0.845	-0.7	0.915	0.95	0.765	1.16	0.999	0.956	0.863	-0.282	0.94	-0.768	0.863	0.693	0.977	0.578	0.963	0.122	0.984
ENST00000505222	ENSG00000005700	IBTK	protein_coding	6	-1	q14.1	82879700	82957471	inhibitor of Bruton agammaglobulinemia tyrosine kinase [Source:HGNC Symbol;Acc:17853]	-0.125	0.354	0.0656	0.854	-0.0636	1	-0.0112	0.93	0.0506	0.697	-0.0825	0.932	-0.269	0.838	-0.0878	0.933	-0.144	0.822	-0.0649	0.983	-0.173	0.935	0.0234	0.984	-0.146	0.84	0.168	0.735	-0.339	0.68	-0.26	0.612	0.172	0.797	0.138	0.962	-0.208	0.892	-0.000819	0.999	0.139	0.999	-0.327	0.777	0.082	0.927	0.292	0.75	0.41	0.893	0.159	0.957	-0.135	0.909
ENST00000508381	ENSG00000005700	IBTK	protein_coding	6	-1	q14.1	82879700	82957471	inhibitor of Bruton agammaglobulinemia tyrosine kinase [Source:HGNC Symbol;Acc:17853]	-0.139	0.317	0.0959	0.78	0.05	1	0.0283	0.802	0.025	0.915	-0.0969	0.92	0.378	0.76	-0.291	0.706	-0.132	0.852	-0.183	0.937	-0.203	0.923	-0.204	0.672	-0.564	0.24	-0.0464	0.95	-0.297	0.766	0.107	0.892	0.348	0.515	0.434	0.808	-0.204	0.901	-0.09	0.93	0.145	0.999	-0.0717	0.97	-0.165	0.834	0.187	0.873	-0.235	0.965	0.0828	0.982	0.623	0.351
ENST00000510291	ENSG00000005700	IBTK	protein_coding	6	-1	q14.1	82879700	82957471	inhibitor of Bruton agammaglobulinemia tyrosine kinase [Source:HGNC Symbol;Acc:17853]	-0.0775	0.817	-0.0955	0.877	-0.0649	1	0.0414	0.822	0.0206	0.967	0.115	0.947	-0.0814	0.985	-0.023	0.991	-0.341	0.715	0.101	0.984	-0.0941	0.985	0.0399	0.984	-0.256	0.832	-0.577	0.343	0.303	0.879	-0.0404	0.98	0.13	0.923	0.0764	0.991	0.186	0.95	-0.287	0.839	-0.49	0.999	0.103	0.974	-0.348	0.756	0.17	0.935	-0.215	0.982	-0.264	0.958	-0.113	0.961
ENST00000005082	ENSG00000005801	ZNF195	protein_coding	11	-1	p15.4	3360491	3400448	zinc finger protein 195 [Source:HGNC Symbol;Acc:12986]	-0.0446	0.762	-0.0124	0.97	0.0221	1	0.0394	0.57	-0.00498	0.985	-0.0171	0.987	0.0703	0.965	-0.0307	0.974	0.15	0.737	-0.107	0.954	-0.00186	0.999	-0.207	0.459	-0.143	0.786	-0.211	0.51	0.0591	0.964	-0.0527	0.935	0.105	0.853	0.265	0.859	-0.062	0.965	0.0173	0.983	0.21	0.999	-0.348	0.642	-0.0478	0.948	-0.106	0.909	-0.00407	0.999	0.0575	0.985	-0.224	0.757
ENST00000354599	ENSG00000005801	ZNF195	protein_coding	11	-1	p15.4	3360491	3400448	zinc finger protein 195 [Source:HGNC Symbol;Acc:12986]	-0.0278	0.758	-0.19	0.0301	-0.00898	1	0.0146	0.773	-0.00346	0.983	0.00684	0.992	-0.116	0.868	-0.0409	0.936	0.0373	0.92	-0.0584	0.962	-0.0226	0.988	0.0746	0.777	-0.0569	0.882	-0.0561	0.839	-0.0132	0.989	-0.0604	0.858	-0.179	0.44	-0.309	0.593	-0.23	0.675	0.0218	0.965	-0.408	0.753	-0.0346	0.968	-0.222	0.302	-0.16	0.708	-0.227	0.854	-0.161	0.887	-0.178	0.656
ENST00000399602	ENSG00000005801	ZNF195	protein_coding	11	-1	p15.4	3360491	3400448	zinc finger protein 195 [Source:HGNC Symbol;Acc:12986]	-0.129	0.857	0.439	0.658	0.0637	1	0.138	0.673	0.0474	0.961	-0.343	0.909	-0.915	0.84	-0.527	0.866	-0.155	0.957	-0.0372	0.997	0.192	0.985	-0.23	0.935	-0.678	0.762	0.861	0.547	-0.2	0.974	0.61	0.767	0.72	0.735	1.43	0.803	0.281	0.964	-0.374	0.905	-0.0488	0.999	0.207	0.975	-0.312	0.917	0.233	0.958	1.04	0.938	0.95	0.915	0.698	0.844
ENST00000427810	ENSG00000005801	ZNF195	protein_coding	11	-1	p15.4	3360491	3400448	zinc finger protein 195 [Source:HGNC Symbol;Acc:12986]	0.0131	0.978	0.295	0.552	0.093	1	-0.000305	0.999	-0.0221	0.968	0.211	0.886	0.432	0.872	0.196	0.917	-0.316	0.777	0.414	0.908	-0.586	0.828	0.21	0.864	0.0611	0.975	-0.222	0.833	-0.119	0.97	-0.139	0.926	0.418	0.711	-0.157	0.98	0.822	0.706	0.223	0.895	0.285	0.999	0.319	0.91	0.35	0.789	0.814	0.575	-0.255	0.98	0.629	0.884	-0.204	0.932
ENST00000429541	ENSG00000005801	ZNF195	protein_coding	11	-1	p15.4	3360491	3400448	zinc finger protein 195 [Source:HGNC Symbol;Acc:12986]	-0.0889	0.889	-0.571	0.414	-0.261	1	-0.0834	0.785	0.0863	0.879	0.109	0.972	-0.275	0.962	-0.404	0.882	0.155	0.947	-0.0627	0.994	0.485	0.938	-0.236	0.916	-0.875	0.581	0.907	0.41	0.186	0.97	-0.966	0.455	-0.385	0.854	-1.33	0.769	-1.23	0.72	-0.485	0.843	-0.00565	1	-0.231	0.963	-1.72	0.121	-0.261	0.942	0.255	0.988	-0.15	0.991	-0.748	0.787
ENST00000525313	ENSG00000005801	ZNF195	protein_coding	11	-1	p15.4	3360491	3400448	zinc finger protein 195 [Source:HGNC Symbol;Acc:12986]	-0.012	0.973	-0.236	0.516	-0.146	1	0.0171	0.923	0.00663	0.989	0.0677	0.964	0.356	0.854	-0.0354	0.984	-0.303	0.689	-0.428	0.848	0.00184	0.999	0.301	0.613	-0.192	0.855	0.469	0.362	0.138	0.952	-0.507	0.397	0.0343	0.978	-0.162	0.971	-0.333	0.871	-0.108	0.937	-0.286	0.999	-0.543	0.711	-0.291	0.755	-0.237	0.88	-0.129	0.987	-0.0213	0.997	-0.516	0.657
ENST00000525502	ENSG00000005801	ZNF195	protein_coding	11	-1	p15.4	3360491	3400448	zinc finger protein 195 [Source:HGNC Symbol;Acc:12986]	-0.114	0.804	-0.351	0.578	-0.316	0.945	0.0624	0.803	-0.0403	0.947	-0.467	0.693	0.551	0.869	-0.266	0.909	0.399	0.774	0.153	0.982	-0.445	0.925	-0.346	0.789	0.1	0.964	-0.312	0.807	-0.39	0.894	-0.227	0.898	-0.314	0.852	-0.00187	1	0.156	0.971	0.021	0.994	0.36	0.999	-0.372	0.917	-1.13	0.26	-0.378	0.886	-0.406	0.975	-1.51	0.601	-0.286	0.92
ENST00000526598	ENSG00000005801	ZNF195	protein_coding	11	-1	p15.4	3360491	3400448	zinc finger protein 195 [Source:HGNC Symbol;Acc:12986]	-0.037	0.944	-0.324	0.581	-0.107	1	0.0224	0.936	0.0644	0.879	-0.0169	0.996	0.0413	0.996	0.587	0.71	0.0396	0.984	0.433	0.922	-0.171	0.978	-0.165	0.923	-0.151	0.939	-0.287	0.809	-0.303	0.918	-0.413	0.743	0.197	0.907	-0.19	0.979	0.452	0.891	0.0136	0.996	0.38	0.999	-0.505	0.863	-0.352	0.825	-1.28	0.375	0.192	0.988	-0.919	0.826	-1.55	0.204
ENST00000528636	ENSG00000005801	ZNF195	protein_coding	11	-1	p15.4	3360491	3400448	zinc finger protein 195 [Source:HGNC Symbol;Acc:12986]	-0.121	0.356	-0.185	0.439	0.0022	1	0.158	0.00427	-0.0661	0.486	0.0426	0.968	-0.068	0.977	-0.291	0.671	-0.00622	0.994	-0.314	0.835	-0.0687	0.98	0.0851	0.908	-0.0568	0.95	-0.188	0.681	-0.204	0.852	-0.263	0.589	0.105	0.887	0.00564	0.999	-0.577	0.562	0.214	0.78	-0.182	0.999	-0.452	0.613	-0.337	0.508	0.0351	0.978	-0.252	0.955	-0.106	0.975	-0.484	0.475
ENST00000529085	ENSG00000005801	ZNF195	protein_coding	11	-1	p15.4	3360491	3400448	zinc finger protein 195 [Source:HGNC Symbol;Acc:12986]	-0.0927	0.751	-0.249	0.555	-0.0454	1	0.144	0.193	-0.053	0.856	-0.226	0.834	-0.49	0.805	-0.00928	0.996	-0.873	0.122	-0.56	0.811	0.0429	0.993	0.277	0.724	0.229	0.843	-0.101	0.923	0.222	0.918	0.468	0.537	-0.317	0.752	-1.22	0.435	0.119	0.967	-0.314	0.807	-0.538	0.999	-0.176	0.945	-0.61	0.436	-0.386	0.803	-0.4	0.956	0.203	0.968	0.901	0.378
ENST00000532539	ENSG00000005801	ZNF195	protein_coding	11	-1	p15.4	3360491	3400448	zinc finger protein 195 [Source:HGNC Symbol;Acc:12986]	-0.0167	0.979	0.129	0.885	-0.231	1	-0.0283	0.925	0.0881	0.83	0.377	0.8	0.722	0.813	-0.41	0.844	-0.592	0.626	-1.2	0.684	0.16	0.982	0.36	0.786	0.0253	0.993	0.63	0.523	0.784	0.702	-1.04	0.256	1.09	0.286	1.55	0.581	-1.1	0.687	0.752	0.651	-0.571	0.999	-0.547	0.867	0.38	0.831	-0.362	0.896	1.61	0.674	0.315	0.967	-1.71	0.211
ENST00000429715	ENSG00000005810	MYCBP2	protein_coding	13	-1	q22.3	77618792	77901185	MYC binding protein 2, E3 ubiquitin protein ligase [Source:HGNC Symbol;Acc:23386]	-0.127	0.0094	-0.195	0.0268	0.0125	1	-0.00998	0.859	-0.00754	0.955	-0.0801	0.788	-0.0948	0.9	-0.237	0.384	-0.2	0.311	-0.0232	0.987	-0.0587	0.961	-0.0842	0.732	-0.186	0.447	-0.26	0.0794	-0.0813	0.895	-0.0943	0.741	-0.32	0.0626	0.00675	0.997	-0.293	0.558	-0.441	0.0392	0.028	0.999	-0.275	0.493	-0.221	0.315	-0.323	0.295	-0.138	0.947	-0.0768	0.958	-0.0936	0.858
ENST00000462987	ENSG00000005810	MYCBP2	protein_coding	13	-1	q22.3	77618792	77901185	MYC binding protein 2, E3 ubiquitin protein ligase [Source:HGNC Symbol;Acc:23386]	0.0219	0.963	-0.301	0.553	0.0206	1	-0.316	0.00366	0.125	0.517	-0.0754	0.971	0.821	0.672	-0.308	0.856	0.296	0.804	0.454	0.894	-0.113	0.985	0.223	0.856	-0.259	0.856	-0.668	0.329	-0.374	0.866	0.244	0.853	-0.419	0.72	0.248	0.966	0.016	0.997	0.302	0.853	0.215	0.999	-0.63	0.773	-0.586	0.582	-0.433	0.823	-1.6	0.455	-0.0795	0.993	-0.349	0.866
ENST00000466564	ENSG00000005810	MYCBP2	protein_coding	13	-1	q22.3	77618792	77901185	MYC binding protein 2, E3 ubiquitin protein ligase [Source:HGNC Symbol;Acc:23386]	-0.129	0.527	-0.238	0.481	-0.0858	1	0.0522	0.686	0.00337	0.995	-0.188	0.838	-0.0703	0.984	-0.162	0.902	-0.397	0.524	0.0103	0.998	0.0109	0.997	-0.28	0.627	-0.149	0.891	-0.313	0.59	0.0571	0.983	0.0653	0.954	-0.505	0.426	-0.154	0.971	-0.115	0.963	-0.672	0.375	-0.201	0.999	-0.464	0.758	0.027	0.984	-0.0431	0.981	-0.112	0.989	-0.218	0.956	-0.159	0.923
ENST00000482517	ENSG00000005810	MYCBP2	protein_coding	13	-1	q22.3	77618792	77901185	MYC binding protein 2, E3 ubiquitin protein ligase [Source:HGNC Symbol;Acc:23386]	-0.15	0.0526	-0.343	0.00479	0.047	1	-0.0696	0.154	0.00866	0.967	-0.124	0.766	-0.184	0.852	-0.233	0.631	-0.0929	0.845	-0.144	0.922	-0.0746	0.968	-0.124	0.73	-0.215	0.588	-0.334	0.143	-0.179	0.805	0.0541	0.925	-0.393	0.155	-0.265	0.838	-0.382	0.621	-0.604	0.0612	-0.176	0.999	-0.314	0.65	-0.432	0.113	-0.511	0.238	-0.358	0.827	-0.131	0.951	-0.211	0.748
ENST00000485061	ENSG00000005810	MYCBP2	protein_coding	13	-1	q22.3	77618792	77901185	MYC binding protein 2, E3 ubiquitin protein ligase [Source:HGNC Symbol;Acc:23386]	-0.191	0.00996	-0.305	0.0201	0.0218	1	-0.0271	0.71	0.0131	0.945	-0.113	0.811	-0.139	0.904	-0.237	0.637	-0.285	0.353	-0.262	0.811	0.0804	0.966	-0.164	0.589	-0.389	0.247	-0.309	0.21	-0.184	0.805	-0.0976	0.846	-0.421	0.131	-0.049	0.985	-0.242	0.802	-0.507	0.163	-0.259	0.999	-0.344	0.614	-0.535	0.036	-0.479	0.306	-0.183	0.958	-0.17	0.936	-0.167	0.821
ENST00000486679	ENSG00000005810	MYCBP2	protein_coding	13	-1	q22.3	77618792	77901185	MYC binding protein 2, E3 ubiquitin protein ligase [Source:HGNC Symbol;Acc:23386]	-0.00517	0.982	0.0272	0.937	-0.0241	1	0.0292	0.734	-0.0246	0.887	-0.00447	0.997	0.119	0.936	0.141	0.853	0.0396	0.956	-0.0237	0.993	0.00857	0.997	0.0163	0.986	-0.199	0.705	-0.0756	0.885	-0.015	0.993	-0.0631	0.927	-0.0338	0.963	0.406	0.76	-0.151	0.911	-0.506	0.26	-0.16	0.999	-0.0232	0.99	0.0958	0.893	0.0868	0.934	0.369	0.88	0.246	0.912	-0.0308	0.981
ENST00000491491	ENSG00000005810	MYCBP2	protein_coding	13	-1	q22.3	77618792	77901185	MYC binding protein 2, E3 ubiquitin protein ligase [Source:HGNC Symbol;Acc:23386]	0.152	0.836	-0.272	0.826	-0.00298	1	0.187	0.551	-0.326	0.229	-0.339	0.917	1.46	0.706	0.687	0.821	-0.719	0.721	-0.0834	0.994	-0.602	0.938	-0.255	0.929	0.452	0.87	0.642	0.714	0.547	0.908	-0.117	0.972	-0.32	0.91	0.55	0.956	-2.11	0.57	-0.232	0.948	-1.42	0.999	1.57	0.649	-1.37	0.445	0.307	0.946	1.3	0.915	0.465	0.968	-1.74	0.494
ENST00000498073	ENSG00000005810	MYCBP2	protein_coding	13	-1	q22.3	77618792	77901185	MYC binding protein 2, E3 ubiquitin protein ligase [Source:HGNC Symbol;Acc:23386]	-0.188	0.000981	-0.44	2.48e-06	-0.0452	1	0.0401	0.397	-0.0214	0.838	-0.106	0.757	-0.16	0.842	-0.248	0.493	-0.252	0.293	-0.155	0.882	-0.134	0.9	-0.165	0.43	-0.268	0.345	-0.282	0.137	-0.13	0.844	-0.172	0.556	-0.438	0.0276	-0.242	0.814	-0.499	0.341	-0.844	0.000228	-0.194	0.999	-0.416	0.326	-0.52	0.00671	-0.485	0.155	-0.444	0.59	-0.347	0.682	-0.41	0.241
ENST00000544440	ENSG00000005810	MYCBP2	protein_coding	13	-1	q22.3	77618792	77901185	MYC binding protein 2, E3 ubiquitin protein ligase [Source:HGNC Symbol;Acc:23386]	-0.106	0.837	-0.462	0.462	-0.113	1	-0.107	0.653	0.0142	0.986	-0.11	0.968	-0.162	0.979	0.252	0.922	-0.319	0.849	0.227	0.973	0.209	0.976	0.308	0.846	-0.698	0.628	-0.222	0.885	-0.566	0.834	-0.0828	0.971	-0.69	0.621	-0.294	0.97	-0.788	0.814	-1.68	0.179	-0.232	0.999	0.202	0.963	-0.365	0.85	-0.359	0.904	0.238	0.987	-0.628	0.929	-0.49	0.854
ENST00000355619	ENSG00000005812	FBXL3	protein_coding	13	-1	q22.3	77566740	77601330	F-box and leucine-rich repeat protein 3 [Source:HGNC Symbol;Acc:13599]	-0.0156	0.693	-0.0248	0.721	-0.0217	1	0.00599	0.807	0.0184	0.327	-0.0423	0.73	-0.0671	0.816	0.000611	0.998	-0.0232	0.884	-0.0108	0.987	-0.03	0.957	-0.0253	0.867	-0.0198	0.922	0.0481	0.64	-0.00418	0.993	0.00241	0.991	-0.0572	0.661	-0.122	0.699	0.0306	0.937	-0.0504	0.778	-0.0562	0.999	-0.0148	0.972	0.0314	0.858	-0.0294	0.913	-0.0237	0.986	0.0228	0.978	-0.00354	0.992
ENST00000417323	ENSG00000005812	FBXL3	protein_coding	13	-1	q22.3	77566740	77601330	F-box and leucine-rich repeat protein 3 [Source:HGNC Symbol;Acc:13599]	0.0379	0.834	0.0674	0.825	-0.0682	1	0.0235	0.806	-0.0113	0.965	0.0909	0.906	0.0245	0.992	-0.17	0.82	0.158	0.762	0.242	0.872	-0.0389	0.988	0.0821	0.9	-0.144	0.818	-0.0182	0.978	0.0595	0.969	0.131	0.819	0.342	0.411	0.246	0.896	-0.0538	0.974	0.253	0.692	0.14	0.999	0.277	0.793	0.225	0.68	-0.228	0.79	-0.0966	0.986	0.123	0.964	-0.487	0.405
ENST00000470210	ENSG00000005812	FBXL3	protein_coding	13	-1	q22.3	77566740	77601330	F-box and leucine-rich repeat protein 3 [Source:HGNC Symbol;Acc:13599]	0.074	0.821	0.118	0.835	-0.071	1	-0.0383	0.832	-0.00749	0.99	-0.301	0.736	0.482	0.816	0.297	0.832	0.135	0.912	0.105	0.983	-0.192	0.962	-0.214	0.827	-0.322	0.763	0.401	0.561	-0.295	0.878	0.718	0.244	0.032	0.983	0.507	0.877	0.255	0.924	-0.0724	0.966	-0.109	0.999	-0.208	0.935	0.00424	0.998	0.135	0.947	0.196	0.984	0.159	0.979	0.402	0.799
ENST00000477982	ENSG00000005812	FBXL3	protein_coding	13	-1	q22.3	77566740	77601330	F-box and leucine-rich repeat protein 3 [Source:HGNC Symbol;Acc:13599]	0.0968	0.0865	0.212	0.0176	0.0417	1	0.0335	0.403	-0.0197	0.812	0.0629	0.869	0.0321	0.979	-0.016	0.98	0.181	0.402	0.13	0.882	0.0335	0.983	0.108	0.618	0.172	0.513	0.173	0.345	0.111	0.841	0.0772	0.811	0.238	0.263	0.0347	0.985	0.2	0.745	0.304	0.248	0.109	0.999	0.296	0.461	0.123	0.699	0.334	0.295	0.266	0.808	0.212	0.83	0.216	0.574
ENST00000485797	ENSG00000005812	FBXL3	protein_coding	13	-1	q22.3	77566740	77601330	F-box and leucine-rich repeat protein 3 [Source:HGNC Symbol;Acc:13599]	0.291	0.202	0.189	0.745	-0.149	1	0.0268	0.906	-0.0768	0.793	0.404	0.65	0.195	0.955	0.405	0.785	0.562	0.514	-0.0675	0.99	0.0568	0.992	0.0465	0.983	0.545	0.6	-0.112	0.928	0.42	0.833	0.743	0.322	-0.243	0.858	0.508	0.898	-0.109	0.975	0.433	0.765	0.0847	0.999	-0.343	0.901	-0.0522	0.978	-0.277	0.899	0.366	0.97	0.223	0.972	1.49	0.128
ENST00000356798	ENSG00000005844	ITGAL	protein_coding	16	1	p11.2	30483979	30534506	integrin, alpha L (antigen CD11A (p180), lymphocyte function-associated antigen 1; alpha polypeptide) [Source:HGNC Symbol;Acc:6148]	0.295	0.401	0.269	0.729	-0.0404	1	-0.248	0.147	0.0659	0.902	0.641	0.543	0.466	0.906	0.857	0.606	0.583	0.659	-0.219	0.974	-0.03	0.996	0.522	0.635	-0.27	0.898	0.204	0.897	0.0347	0.995	0.46	0.759	0.143	0.946	0.841	0.862	-0.143	0.976	0.632	0.74	0.305	0.999	-0.43	0.91	0.256	0.906	0.659	0.785	-0.582	0.963	0.693	0.917	0.588	0.814
ENST00000358164	ENSG00000005844	ITGAL	protein_coding	16	1	p11.2	30483979	30534506	integrin, alpha L (antigen CD11A (p180), lymphocyte function-associated antigen 1; alpha polypeptide) [Source:HGNC Symbol;Acc:6148]	0.463	0.314	0.336	0.763	0.262	1	0.0207	0.965	0.139	0.804	0.185	0.959	0.861	0.861	-0.254	0.947	0.322	0.899	1.94	0.616	0.183	0.986	0.282	0.918	0.518	0.838	1.11	0.402	-0.0296	0.997	-0.0298	0.993	0.336	0.902	0.297	0.98	0.428	0.944	-0.149	0.967	0.393	0.999	0.481	0.929	0.849	0.698	0.138	0.976	0.748	0.967	-0.58	0.956	0.75	0.833
ENST00000007708	ENSG00000005882	PDK2	protein_coding	17	1	q21.33	48172101	48189516	pyruvate dehydrogenase kinase, isozyme 2 [Source:HGNC Symbol;Acc:8810]	-0.596	0.142	-0.142	0.916	-0.0943	1	0.075	0.849	0.0902	0.903	-0.271	0.937	-0.476	0.937	-1.23	0.582	-0.742	0.693	-0.106	0.992	-0.598	0.935	-1.14	0.268	-0.533	0.83	-0.636	0.703	-0.332	0.954	-0.497	0.828	-1.92	0.149	0.886	0.907	-0.979	0.839	1.16	0.619	-0.35	0.999	-0.0177	0.998	0.445	0.873	-0.718	0.844	-0.408	0.985	0.428	0.971	-0.0893	0.986
ENST00000503076	ENSG00000005882	PDK2	protein_coding	17	1	q21.33	48172101	48189516	pyruvate dehydrogenase kinase, isozyme 2 [Source:HGNC Symbol;Acc:8810]	0.057	0.836	-0.362	0.205	0.215	0.886	0.0756	0.509	-0.0392	0.885	0.0275	0.988	-0.143	0.955	-0.0812	0.957	0.161	0.859	0.124	0.972	-0.0483	0.991	0.111	0.916	0.481	0.487	-0.0849	0.925	-0.00142	1	0.0817	0.942	-0.101	0.925	0.403	0.883	-0.888	0.498	-1	0.117	-0.293	0.999	-0.683	0.567	-0.293	0.741	0.201	0.898	-0.165	0.984	-0.676	0.764	-0.48	0.672
ENST00000503176	ENSG00000005882	PDK2	protein_coding	17	1	q21.33	48172101	48189516	pyruvate dehydrogenase kinase, isozyme 2 [Source:HGNC Symbol;Acc:8810]	0.111	0.128	0.236	0.0412	-0.0186	1	0.124	0.000335	-0.0655	0.125	0.0459	0.942	0.0805	0.943	0.0967	0.867	-0.0819	0.845	0.274	0.75	0.229	0.779	0.00385	0.996	0.172	0.636	0.206	0.377	0.0768	0.932	0.117	0.753	0.0895	0.842	0.213	0.86	0.286	0.693	0.0514	0.933	0.416	0.883	0.244	0.71	0.116	0.795	0.217	0.692	0.624	0.269	0.137	0.94	0.205	0.71
ENST00000505897	ENSG00000005882	PDK2	protein_coding	17	1	q21.33	48172101	48189516	pyruvate dehydrogenase kinase, isozyme 2 [Source:HGNC Symbol;Acc:8810]	-0.119	0.41	-0.336	0.091	0.131	0.964	0.0608	0.474	0.0306	0.88	-0.00935	0.995	-0.00139	1	-0.124	0.903	-0.114	0.871	-0.316	0.845	-0.0639	0.984	-0.14	0.815	-0.189	0.785	-0.164	0.754	-0.253	0.81	0.0712	0.932	-0.174	0.801	0.0728	0.984	-1.32	0.0537	-0.381	0.567	-0.177	0.999	-0.267	0.84	-0.637	0.0968	-0.253	0.8	-0.141	0.98	-0.0499	0.992	-0.367	0.67
ENST00000506242	ENSG00000005882	PDK2	protein_coding	17	1	q21.33	48172101	48189516	pyruvate dehydrogenase kinase, isozyme 2 [Source:HGNC Symbol;Acc:8810]	0.12	0.818	0.165	0.86	-0.0739	1	-0.206	0.284	0.108	0.79	0.505	0.714	-0.555	0.886	0.16	0.957	0.0715	0.975	0.699	0.875	-0.0639	0.993	0.291	0.867	-0.429	0.815	0.0889	0.963	0.243	0.956	0.308	0.867	-0.341	0.858	-0.0677	0.994	-1.17	0.699	0.146	0.956	1.63	0.908	-0.445	0.91	0.00749	0.997	0.303	0.924	0.989	0.908	0.947	0.868	-0.187	0.959
ENST00000506647	ENSG00000005882	PDK2	protein_coding	17	1	q21.33	48172101	48189516	pyruvate dehydrogenase kinase, isozyme 2 [Source:HGNC Symbol;Acc:8810]	-0.0554	0.84	-0.339	0.24	0.00955	1	0.00228	0.99	0.0217	0.951	0.173	0.86	-0.533	0.714	0.0344	0.984	0.116	0.907	-0.137	0.968	-0.385	0.853	-0.153	0.861	0.267	0.76	-0.0161	0.988	-0.251	0.872	0.276	0.715	0.255	0.767	-0.781	0.653	-0.662	0.654	-0.313	0.762	-0.347	0.999	-0.155	0.943	-0.824	0.1	-0.0609	0.973	-0.285	0.967	-0.477	0.873	-0.0768	0.968
ENST00000508960	ENSG00000005882	PDK2	protein_coding	17	1	q21.33	48172101	48189516	pyruvate dehydrogenase kinase, isozyme 2 [Source:HGNC Symbol;Acc:8810]	0.076	0.812	0.21	0.65	0.0987	1	0.0859	0.535	-0.00694	0.99	0.422	0.519	-0.074	0.986	0.107	0.952	0.58	0.396	0.502	0.841	-0.254	0.943	-0.0797	0.957	0.0701	0.964	0.0956	0.929	-0.0939	0.974	-0.439	0.586	0.447	0.613	0.21	0.966	0.319	0.898	0.386	0.754	0.436	0.999	0.449	0.824	0.489	0.588	0.235	0.901	0.325	0.969	-0.408	0.927	-0.577	0.667
ENST00000511026	ENSG00000005882	PDK2	protein_coding	17	1	q21.33	48172101	48189516	pyruvate dehydrogenase kinase, isozyme 2 [Source:HGNC Symbol;Acc:8810]	0.0432	0.872	-0.0522	0.914	-0.261	0.644	0.137	0.0909	-0.0534	0.778	0.0686	0.957	0.225	0.909	-0.0727	0.959	-0.00556	0.996	0.325	0.881	-0.00529	0.998	-0.072	0.947	-0.327	0.655	0.2	0.754	-0.0937	0.965	0.234	0.752	-0.0777	0.94	0.748	0.637	-0.121	0.957	0.245	0.81	0.315	0.999	-0.519	0.678	0.26	0.755	-0.802	0.313	-0.265	0.967	-0.426	0.882	0.0687	0.969
ENST00000512204	ENSG00000005882	PDK2	protein_coding	17	1	q21.33	48172101	48189516	pyruvate dehydrogenase kinase, isozyme 2 [Source:HGNC Symbol;Acc:8810]	0.233	0.676	0.566	0.494	0.157	1	0.293	0.198	-0.0458	0.96	-0.312	0.915	0.376	0.95	-0.0735	0.986	-0.235	0.925	0.507	0.944	0.812	0.881	-0.227	0.931	0.807	0.678	0.249	0.904	0.425	0.926	0.237	0.928	0.0972	0.972	0.743	0.921	-0.0793	0.991	1.02	0.65	-0.754	0.999	2.17	0.36	0.576	0.806	0.114	0.979	-0.0915	0.996	1.27	0.849	1.17	0.668
ENST00000515040	ENSG00000005882	PDK2	protein_coding	17	1	q21.33	48172101	48189516	pyruvate dehydrogenase kinase, isozyme 2 [Source:HGNC Symbol;Acc:8810]	-0.22	0.673	-0.0732	0.953	-0.297	1	0.192	0.433	0.11	0.835	-0.113	0.973	0.88	0.822	-0.66	0.786	-0.729	0.642	0.209	0.981	-0.00452	0.999	-0.342	0.865	0.00778	0.998	-0.56	0.702	-0.815	0.785	-0.29	0.901	-0.212	0.932	1.91	0.606	0.592	0.9	-0.807	0.721	-0.4	0.999	0.0655	0.992	-1.01	0.541	-0.533	0.875	-0.213	0.992	0.343	0.974	-0.547	0.868
ENST00000614357	ENSG00000005882	PDK2	protein_coding	17	1	q21.33	48172101	48189516	pyruvate dehydrogenase kinase, isozyme 2 [Source:HGNC Symbol;Acc:8810]	-0.168	0.563	-0.0358	0.963	0.37	0.703	0.0115	0.963	0.02	0.971	-0.0895	0.964	0.0255	0.997	-0.142	0.943	-0.119	0.936	-0.0381	0.994	-0.515	0.862	-0.488	0.463	-0.247	0.86	-0.116	0.925	-0.13	0.967	0.0144	0.993	0.0945	0.952	0.0244	0.997	-0.0671	0.985	-0.281	0.861	-0.0614	0.999	0.0201	0.996	0.0905	0.959	-0.103	0.966	-0.0407	0.997	0.181	0.979	-0.251	0.909
ENST00000007722	ENSG00000005884	ITGA3	protein_coding	17	1	q21.33	48133332	48167845	integrin, alpha 3 (antigen CD49C, alpha 3 subunit of VLA-3 receptor) [Source:HGNC Symbol;Acc:6139]	-0.575	0.066	-0.224	0.818	0.0858	1	0.00241	0.995	-0.0114	0.991	0.318	0.89	-0.616	0.884	-0.264	0.93	-0.62	0.688	-1.03	0.81	-1.16	0.72	-0.503	0.722	-0.827	0.605	-0.814	0.474	-0.751	0.789	-0.0632	0.982	0.514	0.786	1.26	0.787	-1.34	0.682	-0.16	0.956	-0.272	0.999	-1.06	0.731	-0.556	0.778	-0.319	0.927	-0.668	0.962	0.853	0.906	-0.712	0.797
ENST00000320031	ENSG00000005884	ITGA3	protein_coding	17	1	q21.33	48133332	48167845	integrin, alpha 3 (antigen CD49C, alpha 3 subunit of VLA-3 receptor) [Source:HGNC Symbol;Acc:6139]	-0.0591	0.337	-0.147	0.102	-0.0411	1	-0.00557	0.923	0.0265	0.619	-0.0679	0.823	0.107	0.872	-0.0684	0.873	-0.277	0.0828	0.0494	0.967	-0.0151	0.992	-0.15	0.276	-0.141	0.573	-0.0779	0.734	0.00154	0.999	-0.00962	0.983	-0.213	0.275	-0.0598	0.966	-0.262	0.588	-0.15	0.633	0.0532	0.999	-0.381	0.185	-0.347	0.0261	-0.00965	0.989	-0.0502	0.986	-0.129	0.914	-0.0687	0.899
ENST00000505306	ENSG00000005884	ITGA3	protein_coding	17	1	q21.33	48133332	48167845	integrin, alpha 3 (antigen CD49C, alpha 3 subunit of VLA-3 receptor) [Source:HGNC Symbol;Acc:6139]	-0.00441	0.988	0.112	0.728	-0.222	0.629	-0.0298	0.789	-0.0559	0.668	0.21	0.694	-0.216	0.891	-0.132	0.897	0.159	0.81	0.171	0.941	0.148	0.953	0.0421	0.968	-0.269	0.664	0.0267	0.973	-0.239	0.831	0.0506	0.955	0.198	0.771	0.379	0.844	0.114	0.952	0.345	0.629	0.236	0.999	0.365	0.756	0.00505	0.996	0.0887	0.946	0.199	0.972	-0.141	0.966	-0.554	0.435
ENST00000505552	ENSG00000005884	ITGA3	protein_coding	17	1	q21.33	48133332	48167845	integrin, alpha 3 (antigen CD49C, alpha 3 subunit of VLA-3 receptor) [Source:HGNC Symbol;Acc:6139]	-0.0323	0.945	-0.28	0.597	-0.218	0.991	0.0798	0.662	-0.0986	0.692	0.0863	0.967	-0.494	0.853	-0.226	0.907	-0.256	0.841	-0.119	0.984	0.416	0.907	-0.238	0.843	0.569	0.596	0.315	0.746	0.0542	0.988	-0.463	0.652	-0.619	0.534	-0.36	0.941	-1.54	0.369	-0.885	0.437	0.216	0.999	-0.341	0.906	-0.627	0.551	0.767	0.623	-0.467	0.96	0.549	0.913	0.227	0.925
ENST00000505612	ENSG00000005884	ITGA3	protein_coding	17	1	q21.33	48133332	48167845	integrin, alpha 3 (antigen CD49C, alpha 3 subunit of VLA-3 receptor) [Source:HGNC Symbol;Acc:6139]	0.23	0.517	-0.158	0.85	-0.0198	1	0.0562	0.828	-0.27	0.0709	0.447	0.723	-0.071	0.991	0.634	0.713	0.15	0.936	0.638	0.874	1.02	0.688	-0.282	0.851	0.231	0.91	-0.579	0.561	-0.373	0.902	0.713	0.522	-0.138	0.944	-0.103	0.991	-0.605	0.857	0.326	0.875	-0.0591	0.999	-0.04	0.993	-0.229	0.91	-0.598	0.793	-1.08	0.858	0.4	0.954	0.395	0.881
ENST00000506401	ENSG00000005884	ITGA3	protein_coding	17	1	q21.33	48133332	48167845	integrin, alpha 3 (antigen CD49C, alpha 3 subunit of VLA-3 receptor) [Source:HGNC Symbol;Acc:6139]	0.132	0.785	-0.0504	0.962	-0.414	0.869	0.12	0.596	-0.125	0.708	0.409	0.79	0.898	0.761	0.224	0.933	0.141	0.945	-0.0929	0.99	-0.475	0.926	0.145	0.948	-1.01	0.416	0.368	0.784	0.426	0.893	0.42	0.788	0.0481	0.983	0.332	0.966	0.664	0.853	0.154	0.951	-0.339	0.999	-1.12	0.638	0.238	0.913	-0.00846	0.998	0.227	0.987	-0.895	0.874	0.149	0.967
ENST00000506437	ENSG00000005884	ITGA3	protein_coding	17	1	q21.33	48133332	48167845	integrin, alpha 3 (antigen CD49C, alpha 3 subunit of VLA-3 receptor) [Source:HGNC Symbol;Acc:6139]	0.0175	0.916	0.0656	0.783	-0.0539	1	0.074	0.129	-0.104	0.0118	-0.0172	0.985	0.0201	0.992	0.152	0.798	0.0381	0.949	0.195	0.875	0.193	0.87	-0.035	0.96	-0.118	0.818	-0.107	0.783	-0.149	0.856	0.0211	0.976	0.05	0.933	-0.0907	0.968	0.0388	0.978	0.0793	0.906	0.222	0.999	0.254	0.756	-0.0143	0.985	0.225	0.732	0.0289	0.995	0.00232	0.999	-0.0738	0.937
ENST00000506827	ENSG00000005884	ITGA3	protein_coding	17	1	q21.33	48133332	48167845	integrin, alpha 3 (antigen CD49C, alpha 3 subunit of VLA-3 receptor) [Source:HGNC Symbol;Acc:6139]	0.102	0.855	0.212	0.813	-0.254	1	0.0679	0.814	-0.0785	0.881	0.244	0.919	-0.235	0.966	0.0442	0.99	0.0837	0.972	0.6	0.904	0.505	0.925	0.399	0.785	-0.565	0.738	-0.252	0.875	-0.235	0.958	0.529	0.727	-0.00893	0.997	-0.201	0.982	-0.867	0.803	1.09	0.505	2.22	0.762	0.695	0.838	0.343	0.871	-0.947	0.676	-0.0863	0.996	-0.927	0.877	1.02	0.634
ENST00000514834	ENSG00000005884	ITGA3	protein_coding	17	1	q21.33	48133332	48167845	integrin, alpha 3 (antigen CD49C, alpha 3 subunit of VLA-3 receptor) [Source:HGNC Symbol;Acc:6139]	-0.213	0.698	-0.0858	0.946	-0.185	1	-0.0877	0.792	0.13	0.79	0.188	0.954	0.542	0.913	-0.548	0.841	-0.462	0.817	0.706	0.905	-0.743	0.892	-0.242	0.922	-0.371	0.881	-1.29	0.22	-0.373	0.935	0.255	0.918	0.058	0.984	0.234	0.982	-0.46	0.93	-0.524	0.844	1.03	0.999	-0.505	0.916	-0.235	0.934	-0.896	0.758	-0.216	0.992	-0.401	0.969	0.971	0.73
ENST00000515147	ENSG00000005884	ITGA3	protein_coding	17	1	q21.33	48133332	48167845	integrin, alpha 3 (antigen CD49C, alpha 3 subunit of VLA-3 receptor) [Source:HGNC Symbol;Acc:6139]	-0.0277	0.968	0.0102	0.994	-0.192	1	0.0561	0.858	0.00318	0.998	0.0531	0.989	-0.595	0.882	0.945	0.595	0.486	0.76	-0.0661	0.993	-0.529	0.921	-0.78	0.393	0.472	0.801	0.301	0.848	-0.618	0.832	0.0263	0.992	0.57	0.736	-0.251	0.977	0.735	0.849	0.39	0.87	0.521	0.999	0.345	0.935	-0.723	0.66	-0.0301	0.994	-0.0827	0.996	-0.465	0.954	-0.897	0.705
ENST00000570989	ENSG00000005884	ITGA3	protein_coding	17	1	q21.33	48133332	48167845	integrin, alpha 3 (antigen CD49C, alpha 3 subunit of VLA-3 receptor) [Source:HGNC Symbol;Acc:6139]	0.0399	0.769	0.123	0.503	-0.0743	1	0.0785	0.093	-0.0894	0.0392	0.127	0.755	0.0164	0.994	-0.0461	0.954	0.026	0.967	0.284	0.783	0.189	0.872	-0.00415	0.996	-0.0113	0.989	-0.038	0.938	-0.139	0.869	0.0351	0.954	0.236	0.519	0.0843	0.97	-0.19	0.852	0.0757	0.91	0.215	0.999	0.293	0.686	0.289	0.403	0.316	0.57	0.216	0.94	0.0467	0.987	-0.225	0.726
ENST00000304543	ENSG00000005889	ZFX	protein_coding	X	1	p22.11	24167290	24234372	zinc finger protein, X-linked [Source:HGNC Symbol;Acc:12869]	0.035	0.718	-0.0837	0.567	0.549	1.75e-23	0.00345	0.963	0.00712	0.964	-0.0567	0.903	-0.00765	0.997	0.116	0.791	0.0202	0.966	0.0219	0.988	0.0142	0.993	0.217	0.126	-0.0342	0.947	0.0966	0.715	0.000362	1	-0.00248	0.996	-0.226	0.358	-0.144	0.904	-0.154	0.838	-0.0414	0.938	0.0317	0.999	-0.0407	0.966	-0.219	0.404	0.122	0.825	0.0845	0.978	-0.242	0.811	-0.0928	0.878
ENST00000338565	ENSG00000005889	ZFX	protein_coding	X	1	p22.11	24167290	24234372	zinc finger protein, X-linked [Source:HGNC Symbol;Acc:12869]	0.413	0.558	0.326	0.836	0.411	1	0.121	0.804	-0.103	0.921	0.352	0.937	0.564	0.945	0.618	0.886	-0.0459	0.991	1.08	0.894	-0.585	0.958	-0.417	0.9	0.9	0.761	1.08	0.577	0.112	0.99	0.879	0.738	-0.723	0.815	-0.925	0.933	1.21	0.851	0.435	0.921	-0.524	0.999	-0.38	0.961	0.929	0.76	-0.656	0.902	0.879	0.971	2.71	0.654	0.632	0.906
ENST00000379177	ENSG00000005889	ZFX	protein_coding	X	1	p22.11	24167290	24234372	zinc finger protein, X-linked [Source:HGNC Symbol;Acc:12869]	0.278	0.156	0.238	0.604	0.58	0.0403	-0.0838	0.566	0.051	0.873	0.272	0.786	-0.064	0.99	0.415	0.739	0.686	0.304	1.04	0.536	0.015	0.997	0.547	0.266	-0.33	0.761	0.388	0.591	0.373	0.833	-0.28	0.784	0.0866	0.951	0.357	0.929	0.064	0.984	0.393	0.758	0.994	0.928	0.00207	0.999	0.155	0.914	0.396	0.81	0.118	0.991	0.107	0.987	-0.0596	0.981
ENST00000379188	ENSG00000005889	ZFX	protein_coding	X	1	p22.11	24167290	24234372	zinc finger protein, X-linked [Source:HGNC Symbol;Acc:12869]	0.0361	0.454	-0.0592	0.482	0.605	4.8e-68	0.0417	0.0439	0.0137	0.794	0.0389	0.88	0.0416	0.945	0.00876	0.984	0.0665	0.722	-0.0176	0.986	0.0664	0.917	0.0268	0.918	0.114	0.508	0.105	0.404	-0.0162	0.981	-0.0377	0.874	0.0378	0.88	-0.257	0.435	0.0588	0.912	-0.0787	0.76	-0.0856	0.999	0.0378	0.944	0.015	0.962	-0.0881	0.781	-0.0751	0.965	-0.195	0.673	-0.0217	0.962
ENST00000428571	ENSG00000005889	ZFX	protein_coding	X	1	p22.11	24167290	24234372	zinc finger protein, X-linked [Source:HGNC Symbol;Acc:12869]	-0.034	0.942	0.068	0.929	0.78	0.00514	0.311	0.0051	-0.0906	0.738	-0.177	0.921	0.132	0.978	0.128	0.953	0.409	0.699	-0.137	0.98	0.201	0.968	-0.0288	0.989	-0.329	0.806	-0.496	0.538	0.218	0.941	-0.293	0.813	0.106	0.948	0.383	0.936	0.888	0.689	1.06	0.312	-2.52	0.126	0.892	0.62	-0.149	0.932	-0.284	0.9	0.157	0.989	-0.26	0.966	0.469	0.804
ENST00000474385	ENSG00000005889	ZFX	protein_coding	X	1	p22.11	24167290	24234372	zinc finger protein, X-linked [Source:HGNC Symbol;Acc:12869]	-0.0842	0.869	0.362	0.577	0.756	0.109	0.189	0.285	-0.0101	0.99	0.0748	0.978	0.464	0.9	-0.417	0.841	-0.0849	0.968	-0.443	0.931	-0.156	0.983	0.0402	0.988	0.0152	0.996	0.235	0.87	-0.644	0.783	-0.0114	0.996	0.273	0.879	0.347	0.96	0.294	0.944	0.462	0.813	0.828	0.999	0.131	0.977	0.6	0.684	0.492	0.845	-0.0463	0.998	0.508	0.942	0.0877	0.981
ENST00000497813	ENSG00000005889	ZFX	protein_coding	X	1	p22.11	24167290	24234372	zinc finger protein, X-linked [Source:HGNC Symbol;Acc:12869]	0.22	0.287	0.144	0.782	0.345	0.598	0.101	0.43	-0.089	0.64	0.202	0.865	0.539	0.776	0.131	0.939	0.322	0.718	0.376	0.896	0.312	0.92	0.0453	0.98	0.243	0.832	0.0802	0.941	0.00834	0.998	0.159	0.895	0.452	0.604	0.109	0.985	0.108	0.97	-0.0491	0.976	-0.141	0.999	0.446	0.824	-0.193	0.883	-0.0307	0.99	0.689	0.88	-0.174	0.975	0.368	0.817
ENST00000200639	ENSG00000005893	LAMP2	protein_coding	X	-1	q24	119561682	119603220	lysosomal-associated membrane protein 2 [Source:HGNC Symbol;Acc:6501]	0.192	0.0694	0.313	0.0951	-0.0344	1	0.284	1.14e-08	-0.0353	0.832	-0.107	0.89	0.00107	1	0.496	0.344	0.455	0.215	0.0699	0.979	0.112	0.963	0.101	0.881	0.249	0.661	0.3	0.416	0.352	0.646	0.0881	0.905	0.16	0.806	-0.311	0.869	0.997	0.176	0.685	0.142	0.216	0.999	0.256	0.835	0.3	0.576	0.48	0.495	0.114	0.985	0.337	0.877	0.205	0.835
ENST00000371335	ENSG00000005893	LAMP2	protein_coding	X	-1	q24	119561682	119603220	lysosomal-associated membrane protein 2 [Source:HGNC Symbol;Acc:6501]	0.0737	0.652	0.2	0.388	0.0723	1	0.229	9.31e-06	-0.0136	0.961	-0.178	0.742	-0.15	0.926	0.363	0.554	0.208	0.693	-0.0172	0.995	-0.0468	0.987	-0.0189	0.986	0.222	0.711	0.327	0.359	0.227	0.823	-0.128	0.847	0.0648	0.935	-0.369	0.834	0.97	0.203	0.393	0.519	0.196	0.999	0.168	0.909	0.143	0.847	0.225	0.819	0.0595	0.992	0.15	0.959	0.196	0.847
ENST00000434600	ENSG00000005893	LAMP2	protein_coding	X	-1	q24	119561682	119603220	lysosomal-associated membrane protein 2 [Source:HGNC Symbol;Acc:6501]	-0.0396	0.542	0.0544	0.655	-0.0254	1	0.0943	2.85e-05	-0.00255	0.985	-0.0802	0.722	-0.159	0.74	0.04	0.927	-0.0909	0.691	-0.133	0.84	-0.0204	0.987	0.0367	0.908	-0.0367	0.922	-0.0486	0.84	0.0876	0.854	-0.0309	0.927	-0.0109	0.977	0.119	0.894	0.414	0.214	0.00633	0.989	0.161	0.999	-0.0834	0.889	-0.0546	0.871	0.054	0.914	-0.121	0.947	0.126	0.906	-0.0122	0.984
ENST00000486593	ENSG00000005893	LAMP2	protein_coding	X	-1	q24	119561682	119603220	lysosomal-associated membrane protein 2 [Source:HGNC Symbol;Acc:6501]	0.284	0.691	0.27	0.854	0.00657	1	0.0521	0.919	-0.181	0.766	0.148	0.974	-0.935	0.874	0.431	0.918	0.235	0.944	0.335	0.976	0.944	0.898	0.418	0.884	0.262	0.946	0.73	0.715	0.368	0.958	0.185	0.958	0.369	0.909	-0.0111	1	1.56	0.758	-0.506	0.891	-0.33	0.999	0.751	0.902	0.43	0.902	1.18	0.755	-0.783	0.972	-0.998	0.931	1.31	0.72
ENST00000262407	ENSG00000005961	ITGA2B	protein_coding	17	-1	q21.31	42449548	42466873	integrin, alpha 2b (platelet glycoprotein IIb of IIb/IIIa complex, antigen CD41) [Source:HGNC Symbol;Acc:6138]	0.145	0.63	0.0467	0.951	-0.137	1	0.549	4.75e-09	-0.224	0.0449	0.495	0.494	0.339	0.905	0.117	0.955	0.254	0.83	-0.158	0.974	0.499	0.864	-0.0121	0.996	0.0792	0.964	0.361	0.671	-0.314	0.89	-0.0637	0.969	0.0665	0.966	0.681	0.836	0.278	0.927	0.175	0.921	-0.0865	0.999	0.068	0.986	-0.583	0.561	-0.338	0.865	0.285	0.978	-0.147	0.982	0.113	0.965
ENST00000592226	ENSG00000005961	ITGA2B	protein_coding	17	-1	q21.31	42449548	42466873	integrin, alpha 2b (platelet glycoprotein IIb of IIb/IIIa complex, antigen CD41) [Source:HGNC Symbol;Acc:6138]	0.141	0.647	-0.027	0.972	-0.201	0.996	0.337	0.00107	-0.111	0.592	-0.0292	0.991	-0.0678	0.99	0.103	0.961	0.00729	0.997	0.206	0.966	0.701	0.759	0.231	0.841	0.227	0.875	0.0129	0.993	0.385	0.854	-0.219	0.866	-0.496	0.632	-0.0927	0.99	-1.06	0.584	0.156	0.931	-0.113	0.999	0.689	0.73	0.325	0.808	-0.0259	0.992	-0.297	0.978	0.733	0.845	-0.116	0.964
ENST00000592462	ENSG00000005961	ITGA2B	protein_coding	17	-1	q21.31	42449548	42466873	integrin, alpha 2b (platelet glycoprotein IIb of IIb/IIIa complex, antigen CD41) [Source:HGNC Symbol;Acc:6138]	-0.00799	0.987	0.173	0.753	0.0545	1	0.353	0.000197	-0.0992	0.626	-0.188	0.896	-0.237	0.938	0.476	0.708	0.175	0.886	-0.441	0.885	0.0569	0.992	-0.0384	0.984	0.303	0.8	-0.236	0.804	0.00849	0.999	0.0325	0.985	0.306	0.791	-0.172	0.976	0.305	0.912	0.976	0.297	-0.0402	0.999	0.521	0.805	0.351	0.767	0.224	0.914	0.399	0.964	-0.214	0.971	-0.752	0.568
ENST00000325885	ENSG00000005981	ASB4	protein_coding	7	1	q21.3	95107756	95169544	ankyrin repeat and SOCS box containing 4 [Source:HGNC Symbol;Acc:16009]	-0.0756	0.685	-0.55	0.00225	-0.141	0.955	0.542	1.42e-23	-0.233	1.09e-05	-0.196	0.743	-0.185	0.914	-0.0308	0.982	0.184	0.775	0.253	0.897	-0.223	0.911	-0.0768	0.929	-0.307	0.615	0.0531	0.943	-0.219	0.857	-0.0845	0.922	-0.635	0.112	-1.02	0.254	-0.957	0.292	-0.735	0.167	-0.481	0.99	-0.716	0.362	-0.183	0.816	-0.733	0.274	0.0685	0.992	-0.305	0.913	-0.35	0.712
ENST00000353258	ENSG00000006007	GDE1	protein_coding	16	-1	p12.3	19513015	19533467	glycerophosphodiester phosphodiesterase 1 [Source:HGNC Symbol;Acc:29644]	-0.0944	8.18e-05	-0.103	0.0261	0.00515	1	-0.00957	0.707	0.00386	0.957	-0.114	0.107	-0.0945	0.755	-0.0393	0.869	-0.103	0.331	-0.105	0.777	-0.145	0.533	-0.0903	0.219	-0.0905	0.496	-0.0971	0.282	-0.108	0.569	-0.0519	0.726	-0.187	0.0305	-0.157	0.629	0.0349	0.937	-0.117	0.446	-0.119	0.985	-0.136	0.54	-0.153	0.122	-0.136	0.46	-0.0858	0.93	-0.0846	0.891	0.00247	0.995
ENST00000563645	ENSG00000006007	GDE1	protein_coding	16	-1	p12.3	19513015	19533467	glycerophosphodiester phosphodiesterase 1 [Source:HGNC Symbol;Acc:29644]	-0.151	0.8	0.277	0.781	-0.0319	1	0.0676	0.844	-0.19	0.561	-0.188	0.953	-0.203	0.979	-0.157	0.963	-0.53	0.769	-0.0437	0.996	-1.42	0.655	0.45	0.791	-0.225	0.936	0.0606	0.979	0.309	0.95	0.282	0.903	-0.512	0.803	-0.211	0.984	0.837	0.844	-0.407	0.881	1.31	0.997	-0.79	0.841	0.398	0.87	0.0602	0.989	-0.387	0.982	1.84	0.653	0.91	0.742
ENST00000564172	ENSG00000006007	GDE1	protein_coding	16	-1	p12.3	19513015	19533467	glycerophosphodiester phosphodiesterase 1 [Source:HGNC Symbol;Acc:29644]	-0.129	0.198	-0.255	0.115	0.0105	1	-0.041	0.573	-0.00363	0.99	-0.0958	0.88	0.101	0.945	-0.22	0.715	-0.261	0.48	-0.0869	0.967	-0.299	0.779	-0.102	0.842	0.158	0.773	-0.416	0.0995	0.0142	0.993	-0.211	0.619	-0.411	0.217	0.116	0.961	-0.387	0.679	-0.39	0.414	0.0597	0.999	-0.119	0.925	-0.262	0.562	-0.392	0.524	-0.557	0.667	-0.126	0.959	-0.341	0.591
ENST00000569773	ENSG00000006007	GDE1	protein_coding	16	-1	p12.3	19513015	19533467	glycerophosphodiester phosphodiesterase 1 [Source:HGNC Symbol;Acc:29644]	-0.102	0.765	-0.00176	0.998	-0.0324	1	0.0748	0.665	-0.0606	0.857	-0.276	0.813	-0.313	0.914	0.422	0.768	0.251	0.832	0.333	0.933	0.065	0.991	-0.00717	0.998	-0.135	0.935	-0.543	0.442	-0.469	0.796	-0.454	0.634	-1.07	0.113	-0.563	0.878	1.15	0.525	0.078	0.967	0.838	0.983	-0.765	0.672	-0.106	0.951	0.266	0.901	0.147	0.989	0.0172	0.998	-0.00812	0.998
ENST00000569899	ENSG00000006007	GDE1	protein_coding	16	-1	p12.3	19513015	19533467	glycerophosphodiester phosphodiesterase 1 [Source:HGNC Symbol;Acc:29644]	-0.165	0.0914	-0.0338	0.921	-0.282	0.0858	0.0534	0.452	-0.00603	0.984	-0.0415	0.964	-0.25	0.824	0.0432	0.965	-0.215	0.627	-0.415	0.709	-0.443	0.594	-0.0193	0.984	-0.13	0.837	-0.0546	0.925	-0.108	0.931	-0.181	0.712	-0.143	0.809	-0.0702	0.981	0.265	0.82	0.0779	0.926	0.048	0.999	-0.212	0.856	0.0279	0.974	0.00978	0.994	-0.211	0.96	0.149	0.954	-0.314	0.666
ENST00000358607	ENSG00000006015	C19orf60	protein_coding	19	1	p13.11	18699495	18703146	chromosome 19 open reading frame 60 [Source:HGNC Symbol;Acc:26098]	-0.137	0.00995	-0.149	0.17	0.00857	1	0.0675	0.038	0.0226	0.777	-0.0317	0.954	-0.00296	0.999	-0.128	0.754	-0.286	0.134	-0.192	0.808	-0.102	0.923	-0.209	0.131	0.024	0.963	-0.209	0.249	-0.0865	0.897	-0.28	0.119	-0.077	0.837	-0.0402	0.982	-0.368	0.457	-0.393	0.116	-0.202	0.999	-0.234	0.643	-0.225	0.359	-0.119	0.824	-0.0337	0.992	0.0936	0.952	-0.0446	0.95
ENST00000450195	ENSG00000006015	C19orf60	protein_coding	19	1	p13.11	18699495	18703146	chromosome 19 open reading frame 60 [Source:HGNC Symbol;Acc:26098]	-0.146	0.0491	-0.155	0.327	0.0171	1	-0.0102	0.903	0.0545	0.352	-0.113	0.789	-0.178	0.851	-0.214	0.657	-0.236	0.433	0.229	0.826	-0.0971	0.954	-0.0996	0.799	-0.385	0.219	-0.245	0.32	-0.0833	0.934	-0.184	0.6	-0.106	0.826	-0.114	0.951	-0.0536	0.966	-0.209	0.667	0.347	0.974	-0.197	0.819	0.0528	0.933	-0.356	0.472	-0.285	0.891	-0.302	0.816	-0.479	0.231
ENST00000595077	ENSG00000006015	C19orf60	protein_coding	19	1	p13.11	18699495	18703146	chromosome 19 open reading frame 60 [Source:HGNC Symbol;Acc:26098]	-0.0464	0.869	-0.0531	0.917	-0.0124	1	0.0338	0.814	-0.0692	0.678	-0.258	0.707	0.00703	0.999	0.289	0.783	0.0328	0.978	-0.215	0.941	-0.00377	0.999	0.103	0.921	-0.0953	0.937	-0.254	0.683	-0.0466	0.986	-0.069	0.95	-0.144	0.885	-0.273	0.932	0.386	0.83	0.476	0.58	0.219	0.999	-0.0915	0.969	-0.326	0.69	0.164	0.917	-0.142	0.986	-0.631	0.782	-0.222	0.881
ENST00000595490	ENSG00000006015	C19orf60	protein_coding	19	1	p13.11	18699495	18703146	chromosome 19 open reading frame 60 [Source:HGNC Symbol;Acc:26098]	-0.138	0.809	-0.722	0.247	0.126	1	-0.176	0.452	0.114	0.805	-0.132	0.966	-0.267	0.962	-1.07	0.553	0.231	0.915	0.674	0.897	0.255	0.973	-0.265	0.901	-0.827	0.609	-0.131	0.948	0.448	0.904	-0.429	0.817	-0.592	0.743	-0.964	0.861	-1.19	0.729	-0.237	0.933	-0.739	0.999	-0.145	0.98	-0.45	0.834	-0.973	0.698	-1.55	0.799	-0.52	0.951	-0.576	0.848
ENST00000597371	ENSG00000006015	C19orf60	protein_coding	19	1	p13.11	18699495	18703146	chromosome 19 open reading frame 60 [Source:HGNC Symbol;Acc:26098]	-0.0644	0.719	-0.103	0.743	0.216	0.6	-0.00102	0.994	0.0104	0.972	0.013	0.993	-0.143	0.933	0.406	0.504	-0.442	0.262	-0.178	0.934	0.0633	0.984	0.046	0.962	0.0165	0.989	-0.314	0.411	0.00846	0.997	-0.185	0.755	-0.487	0.238	-0.298	0.883	0.42	0.725	-0.138	0.875	-0.184	0.999	-0.191	0.895	0.0197	0.985	-0.0055	0.997	0.186	0.973	-0.273	0.918	-0.177	0.871
ENST00000598375	ENSG00000006015	C19orf60	protein_coding	19	1	p13.11	18699495	18703146	chromosome 19 open reading frame 60 [Source:HGNC Symbol;Acc:26098]	-0.0414	0.855	-0.143	0.644	-0.0214	1	-0.0194	0.879	0.0124	0.969	0.112	0.904	0.249	0.872	-0.419	0.532	-0.426	0.338	0.219	0.921	-0.0165	0.995	0.101	0.899	0.0692	0.945	0.0948	0.886	-0.296	0.777	-0.144	0.845	0.109	0.895	0.334	0.878	-0.113	0.954	-0.555	0.361	0.0225	0.999	-0.0667	0.974	0.0792	0.936	-0.43	0.623	-0.471	0.877	0.165	0.96	-0.647	0.341
ENST00000600997	ENSG00000006015	C19orf60	protein_coding	19	1	p13.11	18699495	18703146	chromosome 19 open reading frame 60 [Source:HGNC Symbol;Acc:26098]	-0.0743	0.589	-0.076	0.789	-0.0298	1	-0.0145	0.887	0.0309	0.837	-0.0424	0.963	-0.0178	0.995	-0.166	0.82	-0.127	0.817	0.0698	0.976	-0.00424	0.998	-0.283	0.272	-0.0149	0.988	-0.0943	0.85	0.0269	0.988	-0.165	0.743	-0.00372	0.997	0.167	0.937	-0.433	0.649	-0.111	0.886	-0.00202	1	-0.244	0.82	-0.0445	0.957	-0.171	0.853	-0.0273	0.996	0.102	0.972	-0.069	0.953
ENST00000601736	ENSG00000006015	C19orf60	protein_coding	19	1	p13.11	18699495	18703146	chromosome 19 open reading frame 60 [Source:HGNC Symbol;Acc:26098]	0.262	0.215	0.0495	0.943	0.355	0.654	-0.0211	0.922	-0.028	0.951	0.101	0.955	0.242	0.934	0.148	0.935	0.151	0.904	0.658	0.788	0.235	0.955	0.154	0.904	0.417	0.686	0.0208	0.988	0.793	0.501	-0.0373	0.982	-0.623	0.453	0.518	0.881	-0.39	0.878	-0.18	0.911	1.26	0.834	0.0664	0.985	0.242	0.855	0.466	0.774	-1.12	0.692	0.00605	0.999	0.303	0.871
ENST00000392386	ENSG00000006016	CRLF1	protein_coding	19	-1	p13.11	18683030	18718551	cytokine receptor-like factor 1 [Source:HGNC Symbol;Acc:2364]	-0.032	0.892	-0.143	0.636	0.0153	1	0.387	6.59e-13	-0.164	0.00472	-0.0217	0.988	0.204	0.902	-0.0504	0.967	-0.121	0.867	-0.213	0.922	0.031	0.993	-0.305	0.392	-0.0129	0.992	0.0133	0.987	-0.132	0.931	0.256	0.649	-0.353	0.512	0.208	0.936	-0.036	0.986	-0.5	0.42	-0.517	0.98	-0.089	0.961	-0.3	0.631	-0.429	0.617	0.35	0.93	-0.0887	0.982	0.185	0.875
ENST00000593286	ENSG00000006016	CRLF1	protein_coding	19	-1	p13.11	18683030	18718551	cytokine receptor-like factor 1 [Source:HGNC Symbol;Acc:2364]	0.146	0.599	-0.212	0.679	-0.272	0.893	0.238	0.0224	-0.253	0.00881	0.0146	0.995	0.405	0.87	-0.21	0.902	0.445	0.605	-0.34	0.925	0.783	0.673	-0.00832	0.997	-0.000806	1	-0.00287	0.998	-0.0764	0.983	0.6	0.431	-0.292	0.802	0.261	0.957	-0.0598	0.986	-0.197	0.901	-0.876	0.972	0.827	0.598	-0.581	0.531	-0.117	0.958	-0.153	0.988	-0.84	0.775	-0.3	0.875
ENST00000594325	ENSG00000006016	CRLF1	protein_coding	19	-1	p13.11	18683030	18718551	cytokine receptor-like factor 1 [Source:HGNC Symbol;Acc:2364]	-0.193	0.354	-0.165	0.728	0.048	1	0.204	0.0292	-0.13	0.289	0.105	0.947	0.239	0.925	0.13	0.937	-0.104	0.932	-0.408	0.876	-0.416	0.865	0.228	0.79	-0.467	0.58	-0.789	0.0938	-0.654	0.56	0.0178	0.99	0.0372	0.978	0.201	0.966	-0.516	0.796	0.0786	0.96	0.269	0.999	-0.191	0.937	0.0447	0.977	-0.499	0.714	-0.533	0.923	-0.401	0.923	-0.302	0.852
ENST00000596360	ENSG00000006016	CRLF1	protein_coding	19	-1	p13.11	18683030	18718551	cytokine receptor-like factor 1 [Source:HGNC Symbol;Acc:2364]	-0.038	0.876	-0.0326	0.943	0.007	1	0.375	5.25e-11	-0.164	0.00899	0.00585	0.997	0.022	0.995	-0.0804	0.948	-0.174	0.804	-0.0597	0.986	-0.14	0.959	-0.168	0.786	-0.0135	0.992	0.03	0.972	-0.196	0.887	0.357	0.49	0.0314	0.974	0.035	0.993	-0.347	0.818	-0.807	0.135	-0.202	0.999	0.315	0.823	-0.101	0.919	-0.536	0.525	0.578	0.816	0.0428	0.994	0.633	0.387
ENST00000597131	ENSG00000006016	CRLF1	protein_coding	19	-1	p13.11	18683030	18718551	cytokine receptor-like factor 1 [Source:HGNC Symbol;Acc:2364]	-0.106	0.657	-0.121	0.797	0.052	1	0.458	2.71e-10	-0.212	0.00726	-0.146	0.906	0.387	0.836	-0.352	0.743	-0.0915	0.935	-0.0307	0.994	-0.186	0.958	-0.25	0.721	-0.512	0.479	-0.228	0.752	0.00619	0.999	0.233	0.793	-0.411	0.591	0.506	0.847	-0.209	0.93	-0.567	0.526	0.0199	0.999	0.201	0.927	0.0685	0.96	-0.95	0.285	-0.405	0.947	0.0476	0.994	0.367	0.788
ENST00000007414	ENSG00000006025	OSBPL7	protein_coding	17	-1	q21.32	45884738	45899200	oxysterol binding protein-like 7 [Source:HGNC Symbol;Acc:16387]	-0.00868	0.943	-0.133	0.206	0.0415	1	0.0495	0.141	-0.00535	0.971	0.0161	0.977	0.0418	0.969	-0.0164	0.979	-0.0606	0.856	0.013	0.993	0.13	0.874	-0.0441	0.906	-0.00845	0.988	-0.08	0.752	-0.0236	0.981	-0.0634	0.854	0.00102	0.998	-0.102	0.933	0.0627	0.943	-0.231	0.429	-0.087	0.999	-0.183	0.734	-0.196	0.421	-0.0684	0.907	-0.178	0.917	-0.168	0.884	-0.312	0.306
ENST00000392507	ENSG00000006025	OSBPL7	protein_coding	17	-1	q21.32	45884738	45899200	oxysterol binding protein-like 7 [Source:HGNC Symbol;Acc:16387]	-0.131	0.868	-0.436	0.694	-0.105	1	0.0287	0.954	0.123	0.857	0.302	0.933	0.602	0.92	-0.708	0.821	0.332	0.903	-0.176	0.987	-0.162	0.988	-0.409	0.868	-0.552	0.837	0.28	0.905	-0.585	0.902	-0.362	0.897	-1.41	0.421	0.281	0.982	-2.2	0.562	0.915	0.746	-0.882	0.999	0.501	0.93	-0.843	0.724	-0.878	0.812	0.235	0.992	-0.0919	0.996	-0.416	0.929
ENST00000578461	ENSG00000006025	OSBPL7	protein_coding	17	-1	q21.32	45884738	45899200	oxysterol binding protein-like 7 [Source:HGNC Symbol;Acc:16387]	0.0812	0.881	-0.539	0.349	-0.402	0.878	0.0496	0.862	-0.124	0.704	-0.295	0.877	0.214	0.967	-0.464	0.826	-0.215	0.907	0.32	0.958	0.84	0.804	0.144	0.947	0.599	0.69	-0.552	0.616	0.0763	0.988	0.226	0.906	0.123	0.954	-0.0822	0.993	-0.558	0.88	-1.09	0.463	-0.386	0.999	-0.248	0.951	0.237	0.912	-0.455	0.867	-1.88	0.571	-1.35	0.715	-0.232	0.943
ENST00000579728	ENSG00000006025	OSBPL7	protein_coding	17	-1	q21.32	45884738	45899200	oxysterol binding protein-like 7 [Source:HGNC Symbol;Acc:16387]	-0.14	0.818	-0.178	0.873	-0.0269	1	-0.0336	0.931	0.0392	0.965	0.367	0.874	-0.837	0.834	0.277	0.931	-0.464	0.808	0.12	0.988	-0.962	0.826	-0.00852	0.998	-0.386	0.868	0.511	0.735	-0.0153	0.999	-0.138	0.958	-0.499	0.809	-0.836	0.897	-3.09	0.189	0.912	0.671	0.218	0.999	0.378	0.937	0.318	0.902	0.212	0.956	0.477	0.978	-0.567	0.951	0.515	0.879
ENST00000580140	ENSG00000006025	OSBPL7	protein_coding	17	-1	q21.32	45884738	45899200	oxysterol binding protein-like 7 [Source:HGNC Symbol;Acc:16387]	0.233	0.584	0.37	0.624	-0.169	1	0.133	0.576	-0.129	0.723	-0.0395	0.992	-0.597	0.878	-0.287	0.915	0.553	0.71	0.121	0.987	0.474	0.933	0.441	0.751	0.692	0.662	-0.316	0.835	0.0655	0.99	1.46	0.103	0.416	0.823	0.862	0.871	-0.479	0.91	-0.947	0.594	0.477	0.999	0.659	0.853	0.55	0.761	0.0905	0.98	0.156	0.993	1.11	0.834	1.17	0.56
ENST00000580226	ENSG00000006025	OSBPL7	protein_coding	17	-1	q21.32	45884738	45899200	oxysterol binding protein-like 7 [Source:HGNC Symbol;Acc:16387]	0.0885	0.626	0.199	0.472	-0.0162	1	-0.0427	0.689	-0.0194	0.946	0.0259	0.985	0.000806	1	0.201	0.832	0.0101	0.992	0.287	0.881	0.351	0.826	0.111	0.886	0.00224	0.998	-0.247	0.613	0.314	0.762	-0.0826	0.926	0.304	0.618	0.185	0.95	0.0357	0.987	0.377	0.61	0.418	0.999	0.0943	0.96	0.145	0.869	0.00988	0.995	-0.0398	0.995	0.376	0.882	0.287	0.786
ENST00000583167	ENSG00000006025	OSBPL7	protein_coding	17	-1	q21.32	45884738	45899200	oxysterol binding protein-like 7 [Source:HGNC Symbol;Acc:16387]	-0.0108	0.958	0.0077	0.982	0.0862	1	0.0377	0.607	-0.0505	0.556	-0.0378	0.965	-0.194	0.866	-0.0721	0.932	-0.157	0.73	0.0257	0.991	0.121	0.948	-0.0246	0.977	0.0728	0.919	0.0229	0.97	0.104	0.928	0.0201	0.98	-0.0133	0.985	-0.0704	0.979	0.387	0.671	-0.00439	0.996	-0.018	0.999	0.0808	0.951	0.0759	0.913	-0.198	0.802	0.0872	0.986	0.00283	0.999	-0.245	0.738
ENST00000584698	ENSG00000006025	OSBPL7	protein_coding	17	-1	q21.32	45884738	45899200	oxysterol binding protein-like 7 [Source:HGNC Symbol;Acc:16387]	0.221	0.558	0.417	0.504	-0.0467	1	0.155	0.425	-0.14	0.619	-0.222	0.921	0.345	0.934	0.788	0.631	0.656	0.577	-0.0896	0.99	-0.199	0.976	0.15	0.943	0.165	0.941	-0.015	0.994	0.365	0.909	0.489	0.725	-0.0872	0.966	0.822	0.859	0.932	0.754	1.82	0.111	0.811	0.999	-0.83	0.763	0.744	0.583	0.348	0.903	-0.515	0.967	-0.346	0.963	0.883	0.661
ENST00000585051	ENSG00000006025	OSBPL7	protein_coding	17	-1	q21.32	45884738	45899200	oxysterol binding protein-like 7 [Source:HGNC Symbol;Acc:16387]	0.044	0.921	-0.0615	0.936	-0.0513	1	0.00379	0.988	0.0236	0.967	0.0133	0.996	0.292	0.926	0.478	0.738	-0.596	0.488	-0.523	0.87	-0.545	0.853	0.248	0.829	0.639	0.523	0.021	0.989	0.315	0.895	0.142	0.926	-0.111	0.944	-0.147	0.982	0.833	0.709	0.301	0.853	-0.269	0.999	-0.226	0.94	0.467	0.694	0.0161	0.996	0.356	0.973	-1.27	0.582	-0.631	0.703
ENST00000394642	ENSG00000006042	TMEM98	protein_coding	17	1	q11.2	31254928	31272124	transmembrane protein 98 [Source:HGNC Symbol;Acc:24529]	0.241	0.197	0.654	0.0151	0.179	0.986	0.288	0.000667	0.000935	0.999	-0.445	0.436	0.198	0.942	0.757	0.373	0.536	0.417	0.216	0.951	-0.223	0.951	0.0426	0.98	0.716	0.315	0.617	0.237	0.337	0.84	-0.102	0.936	0.385	0.662	0.282	0.941	1.39	0.273	1.11	0.128	0.909	0.93	0.923	0.442	0.511	0.536	0.8	0.464	0.712	0.856	0.72	0.792	-0.55	0.667
ENST00000395149	ENSG00000006042	TMEM98	protein_coding	17	1	q11.2	31254928	31272124	transmembrane protein 98 [Source:HGNC Symbol;Acc:24529]	0.0356	0.958	0.0174	0.988	0.0216	1	0.098	0.712	0.0724	0.898	-0.501	0.732	0.459	0.916	0.0547	0.987	0.52	0.734	-0.79	0.855	-0.0238	0.997	-0.339	0.838	0.79	0.599	0.0373	0.986	0.0713	0.989	0.114	0.961	-0.276	0.893	-1.5	0.682	0.314	0.947	0.213	0.936	-0.935	0.999	0.0556	0.992	-0.0441	0.987	0.389	0.903	0.98	0.914	0.926	0.88	0.0717	0.985
ENST00000439138	ENSG00000006042	TMEM98	protein_coding	17	1	q11.2	31254928	31272124	transmembrane protein 98 [Source:HGNC Symbol;Acc:24529]	-0.354	0.433	0.265	0.803	0.29	1	0.0256	0.951	0.142	0.758	-0.518	0.789	0.466	0.931	0.108	0.978	-1.34	0.289	-0.859	0.874	-0.69	0.905	-0.383	0.849	-0.0391	0.992	0.0236	0.993	-0.144	0.982	-0.518	0.793	-0.746	0.693	0.0418	0.997	0.95	0.824	0.615	0.812	0.324	0.999	-0.269	0.96	0.0754	0.981	-0.831	0.784	1.34	0.885	0.567	0.951	0.839	0.78
ENST00000578289	ENSG00000006042	TMEM98	protein_coding	17	1	q11.2	31254928	31272124	transmembrane protein 98 [Source:HGNC Symbol;Acc:24529]	0.284	0.547	0.609	0.407	0.385	0.966	0.472	0.00759	-0.0605	0.935	0.0658	0.987	0.135	0.987	0.188	0.956	0.999	0.46	-0.0703	0.994	-0.312	0.968	0.589	0.672	0.395	0.864	0.675	0.619	0.204	0.969	0.252	0.917	0.242	0.921	0.281	0.977	1.65	0.612	1.78	0.268	1.21	0.999	-0.793	0.84	0.223	0.936	0.245	0.949	0.529	0.975	-0.0986	0.995	1.43	0.517
ENST00000579849	ENSG00000006042	TMEM98	protein_coding	17	1	q11.2	31254928	31272124	transmembrane protein 98 [Source:HGNC Symbol;Acc:24529]	-0.136	0.526	0.144	0.744	0.162	0.989	0.363	9.12e-07	-0.0681	0.723	-0.233	0.784	-0.511	0.757	0.392	0.704	0.0119	0.993	-0.268	0.929	-0.456	0.822	-0.176	0.84	-0.0467	0.975	0.0596	0.952	0.0686	0.981	-0.339	0.651	0.102	0.928	-0.853	0.632	1.56	0.129	0.162	0.9	0.507	0.999	0.137	0.953	-0.00851	0.995	-0.176	0.918	0.0825	0.993	-0.0288	0.997	0.0987	0.96
ENST00000582227	ENSG00000006042	TMEM98	protein_coding	17	1	q11.2	31254928	31272124	transmembrane protein 98 [Source:HGNC Symbol;Acc:24529]	-0.244	0.554	-0.525	0.414	0.169	1	0.158	0.47	0.0313	0.968	-0.177	0.949	-0.278	0.955	0.0424	0.99	0.231	0.906	-1.04	0.785	-0.731	0.863	0.18	0.935	0.271	0.905	-0.658	0.557	0.2	0.964	-0.722	0.589	-0.692	0.646	-0.664	0.912	0.767	0.833	0.0181	0.995	-1.13	0.997	-0.634	0.859	0.425	0.829	-1.24	0.538	-1.43	0.8	-0.466	0.952	-0.724	0.772
ENST00000583120	ENSG00000006042	TMEM98	protein_coding	17	1	q11.2	31254928	31272124	transmembrane protein 98 [Source:HGNC Symbol;Acc:24529]	0.0435	0.954	0.314	0.732	0.466	0.892	0.163	0.517	-0.00869	0.994	-0.314	0.899	-1.49	0.571	-0.229	0.943	-0.111	0.965	0.665	0.905	0.233	0.978	-0.508	0.732	0.779	0.653	0.183	0.926	0.749	0.801	0.525	0.768	0.873	0.581	-0.718	0.915	0.0522	0.994	-0.0385	0.991	2.28	0.806	1.02	0.761	-0.315	0.9	1.19	0.616	-0.395	0.981	0.207	0.985	-0.706	0.808
ENST00000583437	ENSG00000006042	TMEM98	protein_coding	17	1	q11.2	31254928	31272124	transmembrane protein 98 [Source:HGNC Symbol;Acc:24529]	-0.37	0.21	-0.0254	0.979	0.135	1	0.436	0.00112	-0.0716	0.88	-0.568	0.593	-0.516	0.885	0.558	0.768	-0.522	0.688	-0.646	0.874	-0.847	0.792	-0.288	0.851	-0.114	0.961	-0.439	0.704	-0.0664	0.989	-0.627	0.613	0.291	0.871	-0.333	0.962	1.68	0.456	0.28	0.898	0.598	0.999	-0.83	0.759	-0.513	0.746	0.0396	0.991	-0.601	0.956	-0.786	0.89	-0.0998	0.978
ENST00000007699	ENSG00000006047	YBX2	protein_coding	17	-1	p13.1	7191571	7197934	Y box binding protein 2 [Source:HGNC Symbol;Acc:17948]	-0.159	0.67	-0.794	0.05	-0.00045	1	-0.136	0.441	-0.0581	0.9	-0.146	0.949	-0.0361	0.996	-0.0228	0.993	-0.232	0.878	-0.152	0.981	0.639	0.848	-0.0783	0.972	-0.607	0.627	-0.589	0.507	-0.241	0.943	-0.281	0.851	-0.418	0.766	-0.787	0.845	0.0662	0.988	-1.53	0.149	-1.88	0.739	-0.685	0.791	-1.04	0.272	-1.32	0.359	-0.523	0.96	-0.939	0.822	0.318	0.901
ENST00000570720	ENSG00000006047	YBX2	protein_coding	17	-1	p13.1	7191571	7197934	Y box binding protein 2 [Source:HGNC Symbol;Acc:17948]	0.0279	0.963	-0.437	0.457	-0.0119	1	0.0908	0.692	-0.21	0.244	0.124	0.96	-0.333	0.935	-0.156	0.953	-0.753	0.479	0.0535	0.994	0.0803	0.992	0.0747	0.976	-0.691	0.601	0.313	0.81	0.773	0.703	0.821	0.429	-0.621	0.643	0.481	0.934	0.74	0.815	-1.29	0.319	-0.303	0.999	-0.483	0.885	0.168	0.938	-0.77	0.713	-1.63	0.657	-0.331	0.963	-0.777	0.707
ENST00000571485	ENSG00000006047	YBX2	protein_coding	17	-1	p13.1	7191571	7197934	Y box binding protein 2 [Source:HGNC Symbol;Acc:17948]	-0.0138	0.967	0.189	0.594	-0.0704	1	-0.106	0.264	-0.0592	0.75	0.0407	0.978	-0.286	0.88	-0.352	0.71	0.00997	0.993	0.0239	0.995	0.186	0.952	0.0893	0.933	0.154	0.881	-0.363	0.484	0.325	0.805	0.0214	0.986	0.265	0.745	0.108	0.98	-0.128	0.956	0.101	0.937	-0.214	0.999	-0.0474	0.986	0.586	0.314	0.405	0.73	0.197	0.979	0.442	0.882	0.37	0.758
ENST00000571834	ENSG00000006047	YBX2	protein_coding	17	-1	p13.1	7191571	7197934	Y box binding protein 2 [Source:HGNC Symbol;Acc:17948]	-0.0989	0.858	-0.575	0.344	0.0312	1	-0.11	0.657	-0.0635	0.913	-0.102	0.971	0.105	0.989	-0.159	0.957	-0.79	0.516	-0.191	0.979	0.255	0.97	-0.296	0.865	-0.203	0.933	0.217	0.895	0.0844	0.987	-0.00683	0.998	-0.127	0.955	-0.579	0.926	-0.845	0.808	-1.17	0.459	-0.558	0.999	-0.119	0.982	-0.0797	0.976	-1.24	0.53	-0.327	0.983	-0.354	0.966	-0.927	0.676
ENST00000344686	ENSG00000006062	MAP3K14	processed_transcript	17	-1	q21.31	43340488	43394414	mitogen-activated protein kinase kinase kinase 14 [Source:HGNC Symbol;Acc:6853]	-0.0265	0.926	-0.00417	0.994	0.0089	1	-0.0301	0.822	-0.0251	0.931	-0.00789	0.996	-0.202	0.918	0.0705	0.959	0.305	0.62	-0.142	0.964	-0.19	0.944	-0.105	0.91	-0.0424	0.972	0.108	0.884	-0.0576	0.981	-0.0276	0.982	-0.253	0.739	-0.0605	0.99	0.22	0.909	0.47	0.544	0.0742	0.999	-0.062	0.98	0.0175	0.989	0.0853	0.956	-0.654	0.801	0.188	0.959	-0.0726	0.966
ENST00000376926	ENSG00000006062	MAP3K14	processed_transcript	17	-1	q21.31	43340488	43394414	mitogen-activated protein kinase kinase kinase 14 [Source:HGNC Symbol;Acc:6853]	-0.0273	0.979	-0.491	0.681	0.0485	1	-0.278	0.377	0.0455	0.97	-0.276	0.948	-0.777	0.901	0.293	0.947	-0.391	0.892	-0.0589	0.995	-0.234	0.985	-0.581	0.799	0.868	0.734	-0.11	0.971	0.522	0.927	0.445	0.879	-0.635	0.819	-1.95	0.751	0.853	0.89	-3	0.116	0.306	0.999	-1.62	0.696	-0.174	0.965	-1.27	0.725	1.01	0.957	0.388	0.979	0.696	0.877
ENST00000586644	ENSG00000006062	MAP3K14	processed_transcript	17	-1	q21.31	43340488	43394414	mitogen-activated protein kinase kinase kinase 14 [Source:HGNC Symbol;Acc:6853]	0.145	0.639	0.308	0.526	0.0248	1	-0.154	0.253	0.0438	0.916	0.16	0.928	-0.146	0.972	-0.106	0.96	-0.236	0.849	-0.177	0.971	0.12	0.984	0.289	0.774	0.547	0.597	0.565	0.431	0.00392	0.999	0.571	0.513	-0.356	0.766	0.44	0.918	0.367	0.899	-1.16	0.224	0.604	0.999	0.528	0.82	0.5	0.655	1.09	0.384	0.655	0.92	0.233	0.97	0.481	0.787
ENST00000592267	ENSG00000006062	MAP3K14	processed_transcript	17	-1	q21.31	43340488	43394414	mitogen-activated protein kinase kinase kinase 14 [Source:HGNC Symbol;Acc:6853]	0.00997	0.987	0.23	0.75	-0.491	0.612	-0.0695	0.77	-0.000365	1	0.341	0.82	0.613	0.84	0.00983	0.997	0.191	0.911	-0.92	0.777	0.3	0.957	-0.0936	0.967	0.506	0.724	-0.516	0.611	-0.294	0.928	-0.0288	0.989	0.509	0.715	0.788	0.856	0.777	0.793	0.0939	0.968	-0.581	0.999	-1.39	0.433	0.495	0.741	1.14	0.498	0.442	0.971	-0.304	0.966	0.562	0.801
ENST00000617331	ENSG00000006062	MAP3K14	processed_transcript	17	-1	q21.31	43340488	43394414	mitogen-activated protein kinase kinase kinase 14 [Source:HGNC Symbol;Acc:6853]	0.127	0.786	-0.0185	0.986	-0.0991	1	-0.217	0.205	0.0921	0.822	0.147	0.953	-0.44	0.907	-0.618	0.734	-0.0396	0.986	-0.0495	0.994	0.583	0.89	-0.0105	0.997	0.163	0.942	0.832	0.346	0.646	0.786	0.186	0.924	0.00878	0.997	-0.0146	0.999	-0.301	0.944	-1.12	0.432	0.39	0.999	1.06	0.649	0.373	0.838	-0.132	0.967	0.424	0.975	-0.908	0.862	0.0178	0.996
ENST00000302539	ENSG00000006071	ABCC8	protein_coding	11	-1	p15.1	17414432	17498449	ATP-binding cassette, sub-family C (CFTR/MRP), member 8 [Source:HGNC Symbol;Acc:59]	-0.329	0.248	-0.409	0.47	-0.0494	1	0.163	0.344	-0.0874	0.815	-0.355	0.801	-0.493	0.883	-0.488	0.787	-0.0434	0.983	0.0828	0.99	-0.744	0.816	0.113	0.957	-0.752	0.529	-0.309	0.801	-0.171	0.964	-0.46	0.721	-0.365	0.812	0.0996	0.991	-0.258	0.948	0.0973	0.967	1.23	0.954	-0.276	0.938	-1.21	0.184	-1.27	0.413	-0.058	0.997	-0.975	0.821	-1.51	0.258
ENST00000389817	ENSG00000006071	ABCC8	protein_coding	11	-1	p15.1	17414432	17498449	ATP-binding cassette, sub-family C (CFTR/MRP), member 8 [Source:HGNC Symbol;Acc:59]	-0.192	0.185	-0.337	0.174	0.0655	1	0.163	0.0243	-0.126	0.12	-0.00594	0.997	0.00598	0.999	-0.139	0.908	-0.341	0.55	-0.0693	0.984	0.0814	0.982	-0.558	0.0521	-0.127	0.899	-0.323	0.509	-0.416	0.672	-0.222	0.755	-0.443	0.442	-0.068	0.989	-0.0532	0.982	-0.427	0.589	-1.08	0.67	-0.27	0.87	0.131	0.897	-0.747	0.338	-0.492	0.893	-0.0692	0.989	-0.183	0.895
ENST00000524561	ENSG00000006071	ABCC8	protein_coding	11	-1	p15.1	17414432	17498449	ATP-binding cassette, sub-family C (CFTR/MRP), member 8 [Source:HGNC Symbol;Acc:59]	-0.271	0.366	-0.633	0.158	0.179	1	0.125	0.498	-0.14	0.541	-0.592	0.499	-0.0612	0.992	-0.173	0.942	-0.118	0.948	-0.376	0.938	-0.154	0.981	-0.357	0.756	0.121	0.954	-0.126	0.932	-1.65	0.17	0.507	0.67	-2.1	0.0015	0.819	0.837	0.657	0.825	-0.106	0.962	-1.1	0.974	-0.566	0.842	-1.23	0.157	-0.233	0.931	-0.755	0.924	-1.04	0.788	-1.31	0.346
ENST00000525022	ENSG00000006071	ABCC8	protein_coding	11	-1	p15.1	17414432	17498449	ATP-binding cassette, sub-family C (CFTR/MRP), member 8 [Source:HGNC Symbol;Acc:59]	-0.186	0.512	-0.355	0.447	0.1	1	0.0383	0.86	-0.0937	0.707	-0.14	0.941	-0.166	0.966	-0.564	0.671	-0.598	0.482	-0.488	0.882	0.318	0.938	-0.0475	0.983	0.253	0.859	-0.0594	0.966	-0.243	0.927	-0.312	0.791	-0.581	0.558	-0.573	0.88	-0.26	0.936	-0.229	0.893	-0.0696	0.999	-0.0298	0.994	0.0515	0.978	-0.494	0.785	-0.544	0.946	-0.413	0.94	-0.763	0.607
ENST00000526002	ENSG00000006071	ABCC8	protein_coding	11	-1	p15.1	17414432	17498449	ATP-binding cassette, sub-family C (CFTR/MRP), member 8 [Source:HGNC Symbol;Acc:59]	-0.21	0.488	-0.262	0.657	0.00994	1	0.173	0.238	-0.00942	0.99	0.445	0.646	-0.887	0.666	-0.415	0.807	-0.77	0.368	0.222	0.966	0.215	0.967	0.114	0.949	-0.353	0.802	-0.379	0.699	-0.43	0.851	-0.0686	0.97	0.626	0.561	-0.173	0.98	0.0561	0.99	-1.37	0.178	0.392	0.999	-0.775	0.721	-0.627	0.582	-1.21	0.376	0.185	0.987	-0.00932	0.999	0.0121	0.997
ENST00000526037	ENSG00000006071	ABCC8	protein_coding	11	-1	p15.1	17414432	17498449	ATP-binding cassette, sub-family C (CFTR/MRP), member 8 [Source:HGNC Symbol;Acc:59]	-0.173	0.409	-0.487	0.0947	-0.145	1	0.185	0.0482	-0.0615	0.795	0.018	0.993	-0.277	0.906	-0.353	0.762	-0.315	0.702	-0.0621	0.988	-0.0432	0.993	0.0867	0.947	-0.51	0.514	-0.392	0.527	0.0101	0.998	-0.0695	0.957	-0.26	0.795	-0.799	0.705	-0.0969	0.972	-0.486	0.636	-0.34	0.999	-0.156	0.949	-0.697	0.292	-1.06	0.244	-0.415	0.949	-0.425	0.913	-0.616	0.598
ENST00000526168	ENSG00000006071	ABCC8	protein_coding	11	-1	p15.1	17414432	17498449	ATP-binding cassette, sub-family C (CFTR/MRP), member 8 [Source:HGNC Symbol;Acc:59]	-0.195	0.669	-0.165	0.864	0.0812	1	0.161	0.465	-0.168	0.553	-0.121	0.966	-1.08	0.708	0.549	0.803	0.285	0.877	0.00787	0.999	-0.157	0.985	-0.133	0.957	-1	0.456	-0.531	0.669	0.0221	0.997	0.0194	0.994	-0.148	0.947	0.36	0.964	0.0901	0.986	-0.0522	0.985	-0.675	0.999	-0.703	0.837	-0.0264	0.992	-0.91	0.696	0.251	0.987	-0.318	0.972	0.31	0.926
ENST00000526921	ENSG00000006071	ABCC8	protein_coding	11	-1	p15.1	17414432	17498449	ATP-binding cassette, sub-family C (CFTR/MRP), member 8 [Source:HGNC Symbol;Acc:59]	-0.0113	0.99	-0.62	0.413	0.425	0.945	0.0599	0.869	-0.0556	0.945	0.383	0.871	1.03	0.787	0.478	0.868	-0.451	0.823	-0.693	0.908	-0.654	0.909	-0.32	0.883	0.946	0.582	0.234	0.906	-0.117	0.985	-0.96	0.514	-0.54	0.796	-0.245	0.981	-1.23	0.746	-0.38	0.893	-2.54	0.781	0.0159	0.998	-0.296	0.913	0.786	0.796	-0.52	0.977	-0.443	0.963	-1.43	0.534
ENST00000527905	ENSG00000006071	ABCC8	protein_coding	11	-1	p15.1	17414432	17498449	ATP-binding cassette, sub-family C (CFTR/MRP), member 8 [Source:HGNC Symbol;Acc:59]	-0.496	0.024	-0.542	0.236	-0.023	1	0.306	0.0148	-0.136	0.535	-0.325	0.811	-0.843	0.718	-0.71	0.614	-0.56	0.592	0.0235	0.997	-0.972	0.666	-0.399	0.689	-0.354	0.81	-0.625	0.451	-0.753	0.658	0.0597	0.976	-0.631	0.578	-0.676	0.872	-0.157	0.967	-0.703	0.626	-1.29	0.922	-0.5	0.862	-0.882	0.379	0.0275	0.993	-0.57	0.953	-0.583	0.917	0.000528	1
ENST00000528202	ENSG00000006071	ABCC8	protein_coding	11	-1	p15.1	17414432	17498449	ATP-binding cassette, sub-family C (CFTR/MRP), member 8 [Source:HGNC Symbol;Acc:59]	0.0209	0.958	0.108	0.847	-0.163	1	0.236	0.0108	-0.191	0.0496	-0.18	0.885	0.0949	0.982	-0.0418	0.984	0.166	0.88	0.208	0.957	0.236	0.949	-0.148	0.898	0.2	0.869	-0.0902	0.933	-0.351	0.836	0.135	0.914	-0.319	0.749	0.823	0.718	-0.499	0.812	0.488	0.658	0.69	0.993	0.396	0.847	0.0359	0.982	0.457	0.754	-0.0142	0.999	-0.117	0.984	-0.754	0.505
ENST00000528374	ENSG00000006071	ABCC8	protein_coding	11	-1	p15.1	17414432	17498449	ATP-binding cassette, sub-family C (CFTR/MRP), member 8 [Source:HGNC Symbol;Acc:59]	-0.101	0.873	0.0346	0.977	-0.00206	1	0.0696	0.83	-0.0392	0.963	-0.24	0.932	-0.216	0.975	-0.266	0.931	-1.36	0.229	0.219	0.979	0.693	0.894	-0.327	0.867	-0.016	0.996	0.706	0.576	-0.517	0.885	0.211	0.93	-0.499	0.8	0.844	0.891	1.19	0.736	-0.345	0.897	-0.221	0.999	0.254	0.959	-0.99	0.529	-0.412	0.905	1.04	0.92	-1.02	0.879	0.542	0.864
ENST00000529967	ENSG00000006071	ABCC8	protein_coding	11	-1	p15.1	17414432	17498449	ATP-binding cassette, sub-family C (CFTR/MRP), member 8 [Source:HGNC Symbol;Acc:59]	-0.335	0.0561	-0.626	0.0335	0.0205	1	0.121	0.325	-0.1	0.567	-0.3	0.735	-0.968	0.436	-0.061	0.974	-0.883	0.13	0.351	0.911	-0.249	0.946	-0.0552	0.974	-0.592	0.471	-0.309	0.687	-0.394	0.812	-0.225	0.835	-0.704	0.323	-0.684	0.801	-0.717	0.704	-0.991	0.235	0.364	0.999	-1.24	0.246	-0.254	0.834	-0.671	0.603	-0.206	0.982	-0.616	0.858	-1.17	0.201
ENST00000530147	ENSG00000006071	ABCC8	protein_coding	11	-1	p15.1	17414432	17498449	ATP-binding cassette, sub-family C (CFTR/MRP), member 8 [Source:HGNC Symbol;Acc:59]	-0.17	0.574	-0.0657	0.931	0.144	1	0.111	0.49	-0.0364	0.939	-0.0946	0.962	-0.28	0.931	-0.426	0.779	-0.296	0.805	0.577	0.85	-0.678	0.789	-0.0154	0.994	-0.0669	0.972	-0.0931	0.944	-0.336	0.885	-0.158	0.917	0.0903	0.956	-0.0461	0.995	-0.313	0.92	-0.924	0.403	0.459	0.999	-0.537	0.823	0.704	0.47	0.461	0.807	-0.165	0.988	-0.201	0.977	-0.251	0.913
ENST00000531642	ENSG00000006071	ABCC8	protein_coding	11	-1	p15.1	17414432	17498449	ATP-binding cassette, sub-family C (CFTR/MRP), member 8 [Source:HGNC Symbol;Acc:59]	-0.242	0.613	-0.258	0.79	0.0205	1	0.25	0.237	-0.0662	0.922	-0.641	0.647	-0.442	0.929	-0.379	0.894	-0.341	0.864	-0.169	0.984	0.101	0.991	-0.11	0.971	0.252	0.924	-0.719	0.565	-0.144	0.98	-0.0677	0.981	-0.086	0.973	0.959	0.867	0.415	0.934	-1.51	0.361	-0.753	0.999	-0.507	0.909	-1.11	0.452	-0.756	0.79	0.226	0.99	-0.0585	0.997	0.341	0.926
ENST00000531911	ENSG00000006071	ABCC8	protein_coding	11	-1	p15.1	17414432	17498449	ATP-binding cassette, sub-family C (CFTR/MRP), member 8 [Source:HGNC Symbol;Acc:59]	-0.195	0.642	-0.753	0.135	-0.0789	1	0.0442	0.882	-0.00794	0.993	0.322	0.863	0.134	0.984	0.227	0.932	-0.662	0.593	-0.648	0.882	-0.323	0.958	-0.303	0.849	-0.352	0.851	0.0185	0.993	-0.636	0.802	0.0831	0.971	-0.00588	0.998	0.489	0.937	-1.21	0.669	0.014	0.996	-2.97	0.248	-0.611	0.855	-0.627	0.686	-1.41	0.415	-0.334	0.981	-0.335	0.966	-1.28	0.461
ENST00000532220	ENSG00000006071	ABCC8	protein_coding	11	-1	p15.1	17414432	17498449	ATP-binding cassette, sub-family C (CFTR/MRP), member 8 [Source:HGNC Symbol;Acc:59]	-0.181	0.336	-0.23	0.533	-0.119	1	0.15	0.105	-0.181	0.0298	-0.161	0.884	-0.0345	0.993	-0.171	0.902	-0.268	0.739	-0.239	0.938	0.117	0.976	-0.0886	0.94	-0.371	0.651	-0.409	0.46	-0.31	0.84	-0.0528	0.967	-0.15	0.888	0.421	0.882	-0.492	0.784	-0.888	0.214	-0.545	0.999	-0.433	0.796	0.137	0.91	0.101	0.955	-0.509	0.915	0.362	0.925	-0.534	0.642
ENST00000532728	ENSG00000006071	ABCC8	protein_coding	11	-1	p15.1	17414432	17498449	ATP-binding cassette, sub-family C (CFTR/MRP), member 8 [Source:HGNC Symbol;Acc:59]	0.14	0.825	0.245	0.819	0.0754	1	0.0399	0.918	-0.0449	0.959	-0.014	0.997	-0.822	0.846	0.267	0.936	0.0105	0.997	1.35	0.75	0.0107	0.999	0.135	0.965	-0.289	0.917	0.765	0.565	-0.378	0.933	0.501	0.799	-0.474	0.828	-1.2	0.83	0.519	0.918	-0.0498	0.989	1.64	0.961	0.891	0.819	0.56	0.803	0.685	0.831	0.912	0.946	0.531	0.954	-1.32	0.583
ENST00000635881	ENSG00000006071	ABCC8	protein_coding	11	-1	p15.1	17414432	17498449	ATP-binding cassette, sub-family C (CFTR/MRP), member 8 [Source:HGNC Symbol;Acc:59]	-0.0992	0.563	-0.425	0.0329	-0.185	0.858	0.187	0.00249	-0.148	0.0197	-0.121	0.892	0.11	0.959	-0.267	0.751	-0.165	0.812	0.0714	0.983	0.106	0.97	0.0492	0.963	-0.24	0.727	-0.261	0.58	-0.137	0.93	-0.236	0.698	-0.539	0.23	0.234	0.929	-0.634	0.579	-0.305	0.702	-0.78	0.848	-0.0543	0.98	-0.366	0.536	-1.27	0.017	0.121	0.986	-0.499	0.803	-0.585	0.426
ENST00000005284	ENSG00000006116	CACNG3	protein_coding	16	1	p12.1	24266874	24374122	calcium channel, voltage-dependent, gamma subunit 3 [Source:HGNC Symbol;Acc:1407]	-0.184	0.0676	-0.111	0.685	0.0125	1	-0.175	0.000535	0.0178	0.936	-0.222	0.579	-0.128	0.936	-0.284	0.658	-0.351	0.361	-0.334	0.808	0.0884	0.971	-0.177	0.672	-0.314	0.51	-0.248	0.507	-0.103	0.942	0.0472	0.952	-0.397	0.329	0.13	0.961	-0.291	0.811	-0.315	0.609	-0.259	0.999	0.039	0.983	-0.244	0.661	-0.194	0.84	0.114	0.983	0.0936	0.978	0.106	0.926
ENST00000005286	ENSG00000006118	TMEM132A	protein_coding	11	1	q12.2	60691935	60704631	transmembrane protein 132A [Source:HGNC Symbol;Acc:31092]	0.00413	0.972	0.289	0.000116	0.0168	1	-0.131	7.1e-08	0.0424	0.23	-0.0149	0.978	-0.0215	0.986	0.0497	0.917	-0.116	0.624	0.0643	0.954	0.0487	0.968	-0.111	0.548	0.0117	0.982	0.0479	0.863	0.0238	0.979	0.0631	0.843	0.065	0.847	0.375	0.408	0.119	0.859	0.211	0.449	0.246	0.961	0.385	0.192	0.305	0.0743	0.364	0.18	0.427	0.369	0.364	0.445	0.32	0.242
ENST00000453848	ENSG00000006118	TMEM132A	protein_coding	11	1	q12.2	60691935	60704631	transmembrane protein 132A [Source:HGNC Symbol;Acc:31092]	-0.0802	0.406	0.162	0.295	0.0908	0.953	-0.182	4.41e-07	0.1	0.00972	0.0451	0.95	-0.111	0.921	-0.224	0.632	-0.174	0.618	-0.156	0.904	-0.125	0.929	-0.127	0.702	-0.194	0.622	-0.04	0.931	-0.0675	0.952	0.289	0.283	0.368	0.173	0.307	0.783	-0.215	0.816	0.211	0.663	0.326	0.983	-0.284	0.682	0.321	0.291	0.138	0.851	0.132	0.971	0.31	0.807	0.167	0.805
ENST00000534983	ENSG00000006118	TMEM132A	protein_coding	11	1	q12.2	60691935	60704631	transmembrane protein 132A [Source:HGNC Symbol;Acc:31092]	0.494	0.0542	0.845	0.0578	0.149	1	-0.202	0.236	-0.0471	0.935	-0.107	0.967	0.394	0.918	0.64	0.713	1.29	0.132	0.562	0.895	0.968	0.718	0.236	0.888	-0.102	0.965	0.374	0.759	0.431	0.878	0.749	0.495	0.86	0.456	0.754	0.872	0.846	0.779	1.47	0.226	0.644	0.999	1.27	0.533	0.764	0.557	0.983	0.604	0.547	0.963	0.272	0.973	0.89	0.648
ENST00000535480	ENSG00000006118	TMEM132A	protein_coding	11	1	q12.2	60691935	60704631	transmembrane protein 132A [Source:HGNC Symbol;Acc:31092]	0.0151	0.913	0.329	0.000964	-0.104	0.842	-0.12	0.000271	0.0731	0.05	0.0258	0.969	-0.124	0.891	-0.087	0.879	-0.00161	0.998	0.06	0.97	0.0191	0.992	-0.0231	0.97	-0.0751	0.873	0.0169	0.971	0.0722	0.935	0.284	0.2	0.26	0.333	0.39	0.588	0.0016	0.999	0.359	0.257	0.221	0.999	0.41	0.347	0.328	0.179	0.358	0.377	0.305	0.823	0.532	0.314	0.449	0.181
ENST00000536409	ENSG00000006118	TMEM132A	protein_coding	11	1	q12.2	60691935	60704631	transmembrane protein 132A [Source:HGNC Symbol;Acc:31092]	-0.38	0.1	-0.164	0.813	-0.0443	1	-0.176	0.227	0.0951	0.742	-0.479	0.598	-0.322	0.923	-0.554	0.71	-0.484	0.646	0.375	0.932	-0.737	0.782	-0.755	0.178	0.0179	0.995	-1.15	0.0603	0.0597	0.988	-0.158	0.923	-0.533	0.646	-0.072	0.992	-0.689	0.795	0.0566	0.978	0.869	0.998	-0.924	0.632	0.148	0.937	0.671	0.711	-1.6	0.528	0.739	0.869	-0.463	0.821
ENST00000537110	ENSG00000006118	TMEM132A	protein_coding	11	1	q12.2	60691935	60704631	transmembrane protein 132A [Source:HGNC Symbol;Acc:31092]	0.188	0.105	0.233	0.316	-0.196	0.747	-0.131	0.0379	-0.00689	0.985	0.152	0.82	0.146	0.933	-0.00593	0.996	0.33	0.469	0.304	0.851	0.0248	0.993	0.112	0.87	0.246	0.691	0.101	0.869	0.259	0.802	0.399	0.338	0.219	0.73	0.235	0.921	-0.325	0.811	0.184	0.829	0.559	0.954	0.136	0.931	0.293	0.623	0.674	0.295	0.242	0.961	0.472	0.797	-0.129	0.917
ENST00000538090	ENSG00000006118	TMEM132A	protein_coding	11	1	q12.2	60691935	60704631	transmembrane protein 132A [Source:HGNC Symbol;Acc:31092]	-0.105	0.834	-0.078	0.937	0.149	1	-0.0644	0.81	-0.00912	0.992	0.222	0.922	-0.829	0.777	0.358	0.876	-0.824	0.446	-0.0153	0.998	-0.221	0.973	-0.0615	0.983	0.476	0.77	-0.432	0.72	0.535	0.844	-0.367	0.818	0.366	0.832	-0.667	0.899	-0.633	0.858	-0.74	0.671	0.0497	0.999	-0.264	0.947	0.634	0.673	0.259	0.932	-0.272	0.986	0.296	0.971	0.113	0.976
ENST00000540112	ENSG00000006118	TMEM132A	protein_coding	11	1	q12.2	60691935	60704631	transmembrane protein 132A [Source:HGNC Symbol;Acc:31092]	-0.0443	0.699	0.0646	0.755	-0.0273	1	-0.00277	0.975	-0.0483	0.414	-0.0852	0.858	-0.136	0.889	0.0201	0.981	-0.22	0.443	0.174	0.875	-0.0836	0.958	-0.113	0.729	0.125	0.775	-0.0407	0.926	-0.0395	0.973	-0.0881	0.843	-0.195	0.578	0.116	0.946	-0.102	0.925	0.0957	0.867	0.529	0.781	-0.0639	0.953	-0.0652	0.908	0.301	0.546	0.195	0.942	0.179	0.918	-0.28	0.575
ENST00000543732	ENSG00000006118	TMEM132A	protein_coding	11	1	q12.2	60691935	60704631	transmembrane protein 132A [Source:HGNC Symbol;Acc:31092]	0.122	0.182	0.222	0.149	-0.125	0.87	-0.15	0.000291	-0.00588	0.981	0.28	0.231	-0.0578	0.974	-0.0497	0.954	0.204	0.581	0.0825	0.966	-0.00225	0.999	0.173	0.574	0.147	0.77	0.232	0.427	0.197	0.794	0.14	0.756	0.352	0.275	0.073	0.977	-0.238	0.814	0.364	0.406	0.0907	0.999	-0.0283	0.986	0.42	0.164	0.513	0.277	0.44	0.768	0.254	0.887	0.2	0.782
ENST00000544065	ENSG00000006118	TMEM132A	protein_coding	11	1	q12.2	60691935	60704631	transmembrane protein 132A [Source:HGNC Symbol;Acc:31092]	0.3	0.584	0.786	0.316	-0.16	1	-0.0572	0.89	-0.0276	0.98	0.035	0.995	0.285	0.969	-0.673	0.817	0.506	0.818	-0.227	0.982	0.378	0.966	0.332	0.894	0.672	0.767	0.829	0.576	0.696	0.859	0.473	0.839	0.562	0.811	-0.651	0.94	1.59	0.687	0.302	0.928	0.108	0.999	0.725	0.881	-0.521	0.841	0.432	0.917	3.33	0.299	1.07	0.902	1.69	0.487
ENST00000544098	ENSG00000006118	TMEM132A	protein_coding	11	1	q12.2	60691935	60704631	transmembrane protein 132A [Source:HGNC Symbol;Acc:31092]	-0.0414	0.662	0.0113	0.961	-0.0738	0.953	-0.034	0.458	-0.0115	0.932	0.0152	0.982	-0.0597	0.954	-0.045	0.94	-0.176	0.485	0.134	0.894	-0.154	0.863	-0.0411	0.926	-0.0467	0.926	0.0278	0.942	-0.202	0.651	0.0927	0.79	0.0426	0.924	0.181	0.869	-0.0248	0.982	-0.118	0.793	0.0245	0.999	-0.229	0.684	0.0605	0.898	-0.0202	0.978	0.302	0.799	0.0209	0.994	-0.116	0.841
ENST00000587805	ENSG00000006125	AP2B1	protein_coding	17	1	q12	33905065	34053436	adaptor-related protein complex 2, beta 1 subunit [Source:HGNC Symbol;Acc:563]	-0.0131	0.973	0.116	0.828	-0.185	0.979	-0.0389	0.818	0.024	0.954	-0.0691	0.967	-0.181	0.95	-0.572	0.558	0.236	0.809	0.098	0.983	-0.0152	0.997	0.169	0.87	0.131	0.925	0.31	0.665	0.104	0.969	-0.353	0.673	0.0714	0.957	-0.0345	0.996	-1.03	0.49	0.395	0.733	0.0849	0.999	0.753	0.587	-0.149	0.911	0.993	0.313	0.303	0.97	-0.452	0.91	0.334	0.832
ENST00000588116	ENSG00000006125	AP2B1	protein_coding	17	1	q12	33905065	34053436	adaptor-related protein complex 2, beta 1 subunit [Source:HGNC Symbol;Acc:563]	-0.145	0.675	0.171	0.799	-0.144	1	-0.08	0.679	0.0755	0.825	-0.348	0.766	-0.251	0.945	-0.426	0.794	-0.331	0.787	0.29	0.95	0.367	0.929	-0.106	0.954	-0.147	0.937	-0.0912	0.948	-0.257	0.929	-0.295	0.822	-0.901	0.303	0.772	0.83	-0.543	0.849	0.458	0.772	0.553	0.999	-0.318	0.918	0.789	0.425	0.165	0.948	0.17	0.989	0.885	0.815	-0.149	0.957
ENST00000589774	ENSG00000006125	AP2B1	protein_coding	17	1	q12	33905065	34053436	adaptor-related protein complex 2, beta 1 subunit [Source:HGNC Symbol;Acc:563]	0.0588	0.909	-0.0484	0.959	-0.0789	1	-0.128	0.505	0.0796	0.843	0.155	0.948	-0.0685	0.991	-0.0684	0.981	0.0297	0.989	0.236	0.968	-0.213	0.971	0.198	0.908	-0.385	0.807	0.335	0.781	-0.22	0.953	0.648	0.559	-0.0779	0.968	0.679	0.882	0.101	0.982	-0.469	0.797	-0.344	0.999	-0.64	0.822	0.181	0.929	-0.186	0.948	0.23	0.986	-0.804	0.875	0.797	0.678
ENST00000610402	ENSG00000006125	AP2B1	protein_coding	17	1	q12	33905065	34053436	adaptor-related protein complex 2, beta 1 subunit [Source:HGNC Symbol;Acc:563]	0.224	0.775	-0.672	0.534	-0.162	1	0.0629	0.9	-0.0955	0.918	0.334	0.933	0.389	0.962	-0.743	0.834	0.0435	0.991	1.34	0.833	0.897	0.904	0.186	0.963	-0.308	0.935	0.174	0.952	0.427	0.949	-0.281	0.934	-0.901	0.721	-0.687	0.95	-1.52	0.767	-0.124	0.977	-0.94	0.999	-1.03	0.847	0.0317	0.994	-0.851	0.844	0.605	0.98	0.0455	0.998	-2.02	0.485
ENST00000612116	ENSG00000006125	AP2B1	protein_coding	17	1	q12	33905065	34053436	adaptor-related protein complex 2, beta 1 subunit [Source:HGNC Symbol;Acc:563]	-0.104	0.88	0.506	0.542	-0.094	1	0.0859	0.798	-0.137	0.771	-0.971	0.379	-0.538	0.914	-0.132	0.972	-0.0148	0.996	1.19	0.791	-0.154	0.987	0.152	0.959	-0.974	0.568	-0.294	0.877	0.23	0.965	0.367	0.868	-1.11	0.469	0.41	0.966	-0.692	0.883	-0.521	0.845	1.51	0.981	0.0177	0.998	-0.0285	0.993	1.49	0.529	2.52	0.505	0.578	0.951	1.4	0.548
ENST00000614600	ENSG00000006125	AP2B1	protein_coding	17	1	q12	33905065	34053436	adaptor-related protein complex 2, beta 1 subunit [Source:HGNC Symbol;Acc:563]	0.0267	0.928	-0.135	0.725	-0.201	0.881	-0.155	0.0459	0.0494	0.808	-0.0737	0.955	-0.0319	0.992	-0.233	0.826	0.241	0.735	-0.139	0.965	0.2	0.943	0.227	0.707	-0.0249	0.986	-0.183	0.783	-0.117	0.956	0.428	0.439	-0.499	0.386	0.0501	0.991	-0.42	0.795	0.306	0.748	0.0564	0.999	-0.209	0.912	-0.358	0.622	0.00145	1	-1.24	0.264	0.339	0.918	0.491	0.622
ENST00000616681	ENSG00000006125	AP2B1	protein_coding	17	1	q12	33905065	34053436	adaptor-related protein complex 2, beta 1 subunit [Source:HGNC Symbol;Acc:563]	-0.218	0.775	-0.0837	0.96	-0.205	1	-0.0284	0.957	0.085	0.929	-0.173	0.968	-1.2	0.814	0.393	0.924	-0.436	0.875	-0.985	0.889	-0.71	0.932	-0.882	0.594	0.0886	0.985	0.102	0.973	-0.0248	0.998	1.43	0.409	1.18	0.581	0.676	0.949	-0.321	0.965	-0.879	0.782	-0.213	0.999	0.754	0.897	-2.18	0.175	-0.492	0.919	-2.6	0.698	0.907	0.938	2.25	0.39
ENST00000616784	ENSG00000006125	AP2B1	protein_coding	17	1	q12	33905065	34053436	adaptor-related protein complex 2, beta 1 subunit [Source:HGNC Symbol;Acc:563]	0.167	0.706	0.117	0.903	0.375	0.913	0.0238	0.942	0.0393	0.954	0.167	0.949	0.0606	0.993	0.998	0.518	-0.723	0.543	0.0031	0.999	-0.238	0.971	0.32	0.837	0.0371	0.99	-0.118	0.946	0.845	0.685	0.489	0.738	-0.106	0.96	-0.484	0.938	0.957	0.756	-0.483	0.815	-0.511	0.999	0.451	0.905	-0.278	0.895	0.551	0.831	-0.771	0.938	1.53	0.65	0.427	0.879
ENST00000618940	ENSG00000006125	AP2B1	protein_coding	17	1	q12	33905065	34053436	adaptor-related protein complex 2, beta 1 subunit [Source:HGNC Symbol;Acc:563]	-0.13	0.717	0.0882	0.909	-0.283	0.934	-0.085	0.653	0.102	0.697	-0.11	0.958	-0.254	0.944	-0.272	0.888	-0.0764	0.965	0.186	0.972	0.247	0.96	-0.0625	0.977	-0.93	0.324	-0.0703	0.962	-0.0228	0.996	-0.0655	0.972	-1.43	0.0351	-0.0355	0.996	0.202	0.956	0.697	0.604	0.629	0.999	0.136	0.97	0.577	0.622	-0.638	0.723	0.261	0.982	0.234	0.973	0.334	0.883
ENST00000621914	ENSG00000006125	AP2B1	protein_coding	17	1	q12	33905065	34053436	adaptor-related protein complex 2, beta 1 subunit [Source:HGNC Symbol;Acc:563]	-0.0466	0.202	0.0995	0.083	0.025	1	-0.051	0.0025	0.0266	0.241	-0.0792	0.509	-0.0784	0.845	-0.0374	0.898	-0.0887	0.523	-0.0579	0.926	-0.0132	0.988	-0.0571	0.679	-0.107	0.482	-0.07	0.59	-0.000499	1	0.0766	0.621	-0.0145	0.954	0.132	0.785	0.0604	0.895	0.0112	0.971	0.175	0.934	0.166	0.501	0.037	0.879	0.071	0.811	-0.00752	0.997	0.219	0.496	0.245	0.115
ENST00000319273	ENSG00000006128	TAC1	protein_coding	7	1	q21.3	97361220	97369784	tachykinin, precursor 1 [Source:HGNC Symbol;Acc:11517]	-0.623	3.62e-05	-0.383	0.297	-0.0937	1	-0.393	5.48e-06	0.207	0.035	-0.339	0.673	-0.709	0.666	-0.748	0.421	-0.687	0.294	-0.737	0.736	-0.571	0.797	-0.535	0.274	-0.499	0.577	-0.626	0.269	-0.327	0.861	-1.07	0.0301	-0.299	0.781	0.188	0.971	-0.724	0.705	0.274	0.844	-0.265	0.999	-1.29	0.224	-0.812	0.242	0.209	0.914	-0.873	0.804	0.494	0.905	-1.12	0.24
ENST00000346867	ENSG00000006128	TAC1	protein_coding	7	1	q21.3	97361220	97369784	tachykinin, precursor 1 [Source:HGNC Symbol;Acc:11517]	-0.366	0.144	-0.217	0.746	-0.131	1	-0.262	0.0492	0.133	0.562	-0.554	0.53	-0.654	0.808	-0.684	0.638	-0.309	0.821	0.125	0.984	-0.267	0.959	0.126	0.946	-0.872	0.403	-0.905	0.201	0.242	0.941	-0.27	0.855	-0.519	0.679	-0.425	0.935	-1.22	0.585	0.279	0.885	1.26	0.933	0.112	0.979	-0.931	0.341	-0.0997	0.972	-0.832	0.904	0.558	0.923	-0.563	0.781
ENST00000350485	ENSG00000006128	TAC1	protein_coding	7	1	q21.3	97361220	97369784	tachykinin, precursor 1 [Source:HGNC Symbol;Acc:11517]	-0.565	0.0584	-0.135	0.896	-0.225	1	-0.498	0.00117	0.335	0.0469	-0.718	0.524	-0.074	0.992	-2.02	0.139	-0.945	0.429	-0.00382	0.999	0.954	0.799	-0.768	0.415	-1.2	0.36	-0.782	0.475	-0.15	0.977	-0.513	0.753	-0.14	0.952	-0.185	0.985	-0.871	0.811	-0.719	0.726	0.697	0.999	1.04	0.722	-1.02	0.461	0.083	0.983	-1.83	0.683	0.865	0.899	0.593	0.833
ENST00000491437	ENSG00000006128	TAC1	protein_coding	7	1	q21.3	97361220	97369784	tachykinin, precursor 1 [Source:HGNC Symbol;Acc:11517]	-0.023	0.963	0.291	0.597	-0.0773	1	-0.214	0.105	0.0129	0.985	0.0989	0.963	-0.53	0.844	-0.0929	0.968	0.133	0.934	0.134	0.982	-0.253	0.958	0.195	0.892	-0.00465	0.998	0.265	0.81	0.118	0.974	-0.317	0.802	-0.0657	0.97	0.0281	0.997	-0.535	0.851	0.186	0.924	0.794	0.999	0.681	0.765	0.719	0.487	0.598	0.744	-0.631	0.935	1.08	0.724	0.347	0.876
ENST00000495916	ENSG00000006128	TAC1	protein_coding	7	1	q21.3	97361220	97369784	tachykinin, precursor 1 [Source:HGNC Symbol;Acc:11517]	-0.228	0.388	0.332	0.497	0.0693	1	-0.155	0.269	-0.109	0.629	-0.146	0.938	-0.11	0.982	-0.759	0.516	0.249	0.845	-0.148	0.979	0.0866	0.988	-0.287	0.786	-0.352	0.785	-0.328	0.728	-0.578	0.74	-0.136	0.931	0.0386	0.982	1.5	0.426	-0.13	0.97	0.0388	0.984	0.814	0.997	-0.598	0.792	-0.179	0.914	1.08	0.41	0.939	0.833	-0.0282	0.997	0.175	0.944
ENST00000219069	ENSG00000006194	ZNF263	protein_coding	16	1	p13.3	3313743	3351401	zinc finger protein 263 [Source:HGNC Symbol;Acc:13056]	0.0863	0.0156	0.154	0.0119	0.0465	0.952	-0.0317	0.196	0.00287	0.979	0.0687	0.706	0.0242	0.978	0.053	0.87	0.126	0.397	0.0565	0.941	0.112	0.823	0.0948	0.44	0.146	0.386	0.128	0.303	0.128	0.646	0.0114	0.972	0.0278	0.921	0.079	0.923	0.00222	0.998	0.247	0.146	0.191	0.954	0.265	0.256	0.211	0.112	0.133	0.646	0.0856	0.959	0.232	0.586	0.216	0.321
ENST00000538765	ENSG00000006194	ZNF263	protein_coding	16	1	p13.3	3313743	3351401	zinc finger protein 263 [Source:HGNC Symbol;Acc:13056]	0.000974	0.995	0.138	0.287	0.0541	1	0.0307	0.54	-0.0342	0.602	-0.027	0.965	-0.0107	0.996	-0.151	0.725	0.00271	0.996	0.0875	0.946	-0.039	0.982	0.0458	0.919	0.0111	0.987	0.0687	0.834	0.00597	0.997	0.0169	0.976	0.13	0.713	0.0999	0.948	0.177	0.819	0.0468	0.934	0.0948	0.999	0.124	0.878	0.0349	0.949	0.243	0.596	0.35	0.747	0.00843	0.997	0.205	0.674
ENST00000572748	ENSG00000006194	ZNF263	protein_coding	16	1	p13.3	3313743	3351401	zinc finger protein 263 [Source:HGNC Symbol;Acc:13056]	-0.184	0.711	-0.248	0.789	-0.0288	1	-0.0117	0.976	0.0552	0.936	0.278	0.91	-0.97	0.771	-0.109	0.974	-0.799	0.548	0.232	0.975	-0.296	0.967	0.251	0.904	0.355	0.869	0.326	0.838	-0.5	0.881	-0.796	0.562	-0.23	0.918	-0.678	0.915	-0.528	0.905	0.379	0.879	0.586	0.999	-0.0941	0.988	-1.24	0.332	-0.362	0.914	-0.827	0.943	0.394	0.963	-0.129	0.976
ENST00000573578	ENSG00000006194	ZNF263	protein_coding	16	1	p13.3	3313743	3351401	zinc finger protein 263 [Source:HGNC Symbol;Acc:13056]	-0.0442	0.67	0.125	0.388	0.0829	0.943	-0.0343	0.503	0.000838	0.998	0.0199	0.977	-0.0325	0.984	-0.222	0.565	0.0477	0.918	0.219	0.809	-0.199	0.817	0.0123	0.985	-0.219	0.48	-0.0639	0.858	-0.0595	0.952	0.0112	0.985	0.325	0.171	0.162	0.902	0.0298	0.979	-0.0999	0.847	0.204	0.999	0.0782	0.934	0.245	0.405	-0.0404	0.959	0.231	0.908	0.13	0.942	0.109	0.869
ENST00000574253	ENSG00000006194	ZNF263	protein_coding	16	1	p13.3	3313743	3351401	zinc finger protein 263 [Source:HGNC Symbol;Acc:13056]	0.0303	0.937	0.336	0.365	0.0789	1	-0.00517	0.981	0.018	0.97	-0.0935	0.955	0.043	0.992	-0.0907	0.959	-0.359	0.669	0.0315	0.994	0.666	0.709	-0.208	0.827	0.335	0.741	0.0914	0.932	-0.136	0.96	0.0543	0.97	0.466	0.584	0.992	0.611	-0.00441	0.999	-0.438	0.705	-0.965	0.923	0.986	0.415	-0.109	0.94	0.576	0.669	1.02	0.706	0.366	0.936	0.808	0.461
ENST00000574674	ENSG00000006194	ZNF263	protein_coding	16	1	p13.3	3313743	3351401	zinc finger protein 263 [Source:HGNC Symbol;Acc:13056]	-0.19	0.543	-0.645	0.105	0.362	0.812	-0.158	0.297	0.0617	0.876	-0.204	0.909	0.197	0.96	-0.109	0.961	0.124	0.939	-0.124	0.984	0.409	0.917	-0.582	0.393	-0.1	0.959	-0.8	0.252	-0.194	0.954	-0.712	0.422	-0.595	0.586	0.172	0.98	-0.0388	0.993	-0.151	0.939	0.0308	0.999	-1.82	0.132	-0.951	0.287	-0.542	0.779	-0.688	0.927	-0.904	0.811	-1.6	0.14
ENST00000575332	ENSG00000006194	ZNF263	protein_coding	16	1	p13.3	3313743	3351401	zinc finger protein 263 [Source:HGNC Symbol;Acc:13056]	0.0406	0.825	-0.00271	0.995	-0.0479	1	0.0611	0.395	0.0361	0.807	0.0283	0.979	-0.29	0.796	0.0465	0.963	0.0674	0.923	0.0909	0.97	0.0219	0.993	0.136	0.787	0.057	0.947	0.096	0.857	0.297	0.704	-0.105	0.87	-0.188	0.743	0.00418	0.999	0.082	0.961	-0.000918	0.999	-0.219	0.999	0.263	0.816	0.0141	0.988	-0.0356	0.977	0.146	0.978	0.0851	0.98	-0.181	0.85
ENST00000575823	ENSG00000006194	ZNF263	protein_coding	16	1	p13.3	3313743	3351401	zinc finger protein 263 [Source:HGNC Symbol;Acc:13056]	-0.234	0.211	-0.403	0.212	0.0355	1	-0.0893	0.48	0.0576	0.822	-0.0638	0.969	0.63	0.696	-0.302	0.813	-0.516	0.436	-0.149	0.97	-0.331	0.905	-0.229	0.785	-0.486	0.55	-0.256	0.736	-0.337	0.838	-0.539	0.414	-1	0.0591	0.449	0.885	-0.479	0.813	-0.0249	0.989	-0.299	0.999	-1.18	0.234	-0.103	0.941	-0.766	0.488	0.155	0.986	-0.816	0.725	-0.364	0.808
ENST00000006053	ENSG00000006210	CX3CL1	protein_coding	16	1	q21	57406370	57418960	chemokine (C-X3-C motif) ligand 1 [Source:HGNC Symbol;Acc:10647]	-0.178	0.00398	-0.031	0.896	0.007	1	-0.325	1.88e-24	0.0633	0.151	-0.187	0.42	-0.143	0.875	-0.151	0.759	-0.319	0.176	-0.248	0.785	-0.142	0.9	-0.339	0.0175	-0.21	0.529	-0.053	0.892	-0.063	0.951	-0.105	0.79	-0.211	0.508	0.074	0.97	0.0341	0.977	-0.204	0.638	-0.0827	0.999	0.13	0.885	-0.061	0.911	-0.174	0.771	0.165	0.955	0.0233	0.994	-0.0332	0.971
ENST00000563383	ENSG00000006210	CX3CL1	protein_coding	16	1	q21	57406370	57418960	chemokine (C-X3-C motif) ligand 1 [Source:HGNC Symbol;Acc:10647]	-0.194	0.792	-0.0331	0.983	0.42	0.994	-0.296	0.293	-0.0945	0.909	-0.00849	0.999	-1.09	0.824	1.09	0.688	-0.0719	0.983	-0.133	0.991	-0.811	0.908	-0.449	0.854	-0.227	0.949	0.0599	0.984	-0.387	0.95	-0.112	0.975	-1.21	0.536	-1.38	0.843	1.22	0.808	-0.0474	0.991	-1.67	0.991	0.375	0.952	-1.69	0.324	0.0988	0.985	0.922	0.959	1.32	0.878	1.7	0.546
ENST00000564948	ENSG00000006210	CX3CL1	protein_coding	16	1	q21	57406370	57418960	chemokine (C-X3-C motif) ligand 1 [Source:HGNC Symbol;Acc:10647]	-0.158	0.766	-0.539	0.437	-0.242	1	-0.486	0.00221	0.122	0.775	-0.116	0.969	0.0826	0.992	0.185	0.953	-0.454	0.793	-0.348	0.961	-0.127	0.988	-0.969	0.232	-0.675	0.693	0.225	0.899	0.401	0.916	0.0579	0.983	-1.36	0.246	-0.267	0.977	-0.187	0.971	-0.147	0.959	-1.19	0.998	-2.09	0.274	-0.866	0.583	-0.459	0.886	0.0994	0.995	1.04	0.865	-0.506	0.869
ENST00000565912	ENSG00000006210	CX3CL1	protein_coding	16	1	q21	57406370	57418960	chemokine (C-X3-C motif) ligand 1 [Source:HGNC Symbol;Acc:10647]	-0.352	2.16e-06	-0.599	2.45e-06	-0.0985	0.976	-0.149	0.00107	0.038	0.742	-0.246	0.402	-0.254	0.805	-0.458	0.292	-0.523	0.0587	-0.216	0.878	-0.221	0.865	-0.373	0.0597	-0.551	0.135	-0.379	0.145	-0.354	0.547	-0.3	0.385	-0.416	0.206	-0.657	0.401	-0.592	0.431	-0.678	0.0659	-0.215	0.999	-0.498	0.43	-0.423	0.21	-1.02	0.00763	-0.55	0.673	-0.491	0.654	-1.05	0.00249
ENST00000006658	ENSG00000006282	SPATA20	protein_coding	17	1	q21.33	48620419	48633213	spermatogenesis associated 20 [Source:HGNC Symbol;Acc:26125]	-0.00146	0.997	0.191	0.602	0.108	1	0.107	0.271	-0.0221	0.95	0.282	0.66	-0.362	0.836	-0.0501	0.974	-0.176	0.841	0.177	0.955	0.0687	0.986	-0.092	0.932	0.0356	0.981	-0.293	0.622	-0.0733	0.976	0.467	0.42	0.325	0.677	0.485	0.842	0.288	0.886	0.11	0.932	0.205	0.999	-0.124	0.955	0.381	0.622	0.387	0.752	0.116	0.988	0.275	0.944	-0.345	0.787
ENST00000356488	ENSG00000006282	SPATA20	protein_coding	17	1	q21.33	48620419	48633213	spermatogenesis associated 20 [Source:HGNC Symbol;Acc:26125]	0.163	0.791	-0.087	0.946	0.212	1	0.226	0.356	-0.153	0.723	0.252	0.935	1.02	0.794	0.0769	0.985	-0.306	0.892	-0.541	0.938	-0.0435	0.996	-0.0442	0.99	-0.531	0.81	0.85	0.511	0.348	0.944	0.717	0.678	0.701	0.717	0.869	0.898	-0.989	0.815	-1.14	0.585	-1.56	0.977	0.878	0.826	0.322	0.905	-0.375	0.923	0.931	0.944	-1.83	0.682	1.23	0.628
ENST00000503063	ENSG00000006282	SPATA20	protein_coding	17	1	q21.33	48620419	48633213	spermatogenesis associated 20 [Source:HGNC Symbol;Acc:26125]	0.0347	0.773	0.116	0.463	-0.00934	1	0.0575	0.195	-0.031	0.716	0.0894	0.837	0.0192	0.991	-0.0441	0.949	0.019	0.973	0.0768	0.962	0.154	0.887	0.0999	0.768	0.0534	0.925	-0.0173	0.971	-0.111	0.885	0.0429	0.935	0.299	0.261	0.0692	0.973	0.17	0.85	0.236	0.565	0.0321	0.999	0.0079	0.995	0.181	0.624	0.0953	0.897	0.234	0.911	0.0585	0.98	-0.106	0.882
ENST00000503127	ENSG00000006282	SPATA20	protein_coding	17	1	q21.33	48620419	48633213	spermatogenesis associated 20 [Source:HGNC Symbol;Acc:26125]	0.0214	0.95	0.324	0.291	0.0447	1	-0.0217	0.896	0.0445	0.863	0.218	0.797	-0.0958	0.977	-0.0579	0.971	-0.049	0.967	0.0209	0.995	0.057	0.989	0.0574	0.966	-0.0835	0.949	-0.0444	0.965	0.048	0.986	0.165	0.864	0.579	0.347	-0.0701	0.99	-0.173	0.943	-0.0302	0.983	0.413	0.999	0.719	0.544	0.613	0.322	0.281	0.846	0.19	0.98	0.615	0.809	0.428	0.728
ENST00000504265	ENSG00000006282	SPATA20	protein_coding	17	1	q21.33	48620419	48633213	spermatogenesis associated 20 [Source:HGNC Symbol;Acc:26125]	0.216	0.632	0.23	0.801	-0.0776	1	-0.0935	0.732	0.103	0.823	-0.00386	0.999	-0.122	0.987	1.07	0.525	0.0886	0.971	1.26	0.727	-0.172	0.984	0.0937	0.974	0.0357	0.991	-0.273	0.867	0.116	0.983	0.276	0.893	-0.246	0.908	1.14	0.804	0.389	0.933	-0.239	0.928	1.58	0.939	-0.0113	0.998	0.919	0.529	-0.474	0.876	-0.624	0.964	-0.523	0.948	0.623	0.819
ENST00000505559	ENSG00000006282	SPATA20	protein_coding	17	1	q21.33	48620419	48633213	spermatogenesis associated 20 [Source:HGNC Symbol;Acc:26125]	0.0972	0.864	0.127	0.9	-0.117	1	-0.0615	0.837	0.0729	0.896	0.333	0.869	0.0494	0.996	-0.125	0.968	0.363	0.837	0.158	0.984	-0.467	0.934	0.165	0.943	-0.113	0.966	-0.239	0.883	-0.198	0.965	1.14	0.269	0.829	0.555	1.25	0.766	-0.399	0.929	1.35	0.371	-0.879	0.999	-1.97	0.278	0.494	0.794	0.631	0.814	-0.716	0.953	0.46	0.954	0.35	0.913
ENST00000505656	ENSG00000006282	SPATA20	protein_coding	17	1	q21.33	48620419	48633213	spermatogenesis associated 20 [Source:HGNC Symbol;Acc:26125]	0.149	0.777	0.197	0.838	0.00441	1	-0.00626	0.987	0.0913	0.857	0.233	0.93	0.621	0.876	-0.228	0.938	0.0454	0.986	0.419	0.946	0.423	0.946	0.0859	0.977	-0.156	0.952	-0.642	0.592	0.329	0.935	0.507	0.756	0.398	0.838	-0.415	0.957	0.433	0.924	0.506	0.825	-0.0218	1	0.886	0.783	0.569	0.757	-0.936	0.696	-0.413	0.979	1.26	0.8	-0.0988	0.981
ENST00000511347	ENSG00000006282	SPATA20	protein_coding	17	1	q21.33	48620419	48633213	spermatogenesis associated 20 [Source:HGNC Symbol;Acc:26125]	0.0338	0.958	0.387	0.576	-0.315	0.97	0.189	0.328	-0.0566	0.924	0.177	0.946	0.157	0.98	-0.842	0.621	0.513	0.721	0.349	0.954	-0.624	0.885	0.434	0.736	1.01	0.423	-0.536	0.645	-0.294	0.94	0.0322	0.989	-0.849	0.511	1.09	0.797	-0.446	0.913	1.65	0.199	0.873	0.999	0.965	0.723	0.354	0.858	1.54	0.365	-0.316	0.983	-0.209	0.982	-0.399	0.893
ENST00000511845	ENSG00000006282	SPATA20	protein_coding	17	1	q21.33	48620419	48633213	spermatogenesis associated 20 [Source:HGNC Symbol;Acc:26125]	0.144	0.751	0.156	0.859	0.00314	1	0.135	0.518	-0.00267	0.998	0.521	0.661	0.425	0.913	0.392	0.859	-0.498	0.717	-0.748	0.849	0.321	0.958	0.196	0.919	-0.156	0.946	0.4	0.748	-0.115	0.981	0.851	0.432	0.281	0.879	-0.566	0.921	0.66	0.85	-0.726	0.678	-0.0507	0.999	0.897	0.738	0.938	0.443	0.776	0.724	-0.165	0.992	-0.416	0.955	0.0926	0.98
ENST00000511937	ENSG00000006282	SPATA20	protein_coding	17	1	q21.33	48620419	48633213	spermatogenesis associated 20 [Source:HGNC Symbol;Acc:26125]	-0.162	0.84	0.148	0.924	-0.259	1	-0.0928	0.83	-0.0517	0.964	-0.474	0.873	0.789	0.894	-0.391	0.922	-0.273	0.929	0.322	0.976	-0.279	0.98	-0.411	0.879	-0.73	0.781	0.519	0.809	0.379	0.953	-1.24	0.493	-1.41	0.46	-0.766	0.936	-1.75	0.701	-0.417	0.909	1.01	0.999	0.0948	0.991	1.19	0.588	0.32	0.948	0.792	0.969	2.57	0.59	-0.0149	0.998
ENST00000512181	ENSG00000006282	SPATA20	protein_coding	17	1	q21.33	48620419	48633213	spermatogenesis associated 20 [Source:HGNC Symbol;Acc:26125]	0.0303	0.946	0.269	0.593	0.191	1	-0.0221	0.924	-0.0178	0.975	0.0425	0.986	0.254	0.937	-0.505	0.706	0.0609	0.97	-0.0708	0.989	-0.0179	0.997	-0.222	0.849	0.393	0.737	-0.063	0.963	0.321	0.886	0.141	0.924	0.594	0.53	0.684	0.837	-0.189	0.955	0.27	0.866	0.354	0.999	0.327	0.905	0.147	0.929	0.507	0.77	0.777	0.886	0.207	0.974	-0.723	0.622
ENST00000512416	ENSG00000006282	SPATA20	protein_coding	17	1	q21.33	48620419	48633213	spermatogenesis associated 20 [Source:HGNC Symbol;Acc:26125]	0.0581	0.919	0.307	0.675	0.139	1	0.0032	0.993	-0.00695	0.994	-0.252	0.907	0.23	0.963	0.37	0.872	0.492	0.724	0.0764	0.992	0.313	0.958	-0.334	0.82	-0.0124	0.997	0.26	0.858	-0.373	0.909	-0.131	0.95	-0.0708	0.974	0.481	0.937	-0.0452	0.993	0.423	0.84	-0.525	0.999	0.511	0.884	-0.0435	0.986	1.56	0.331	0.92	0.91	0.572	0.936	-0.408	0.884
ENST00000513618	ENSG00000006282	SPATA20	protein_coding	17	1	q21.33	48620419	48633213	spermatogenesis associated 20 [Source:HGNC Symbol;Acc:26125]	0.211	0.442	0.046	0.954	-0.186	1	0.0331	0.884	-0.0489	0.906	-0.00182	1	-0.193	0.958	0.61	0.641	0.245	0.847	0.384	0.922	0.405	0.909	0.232	0.849	0.448	0.702	-0.0984	0.94	0.243	0.929	0.0504	0.978	-0.191	0.897	0.177	0.977	0.927	0.667	-0.988	0.358	-0.214	0.999	0.302	0.918	0.477	0.687	0.509	0.781	-0.227	0.985	0.207	0.976	-0.474	0.798
ENST00000515619	ENSG00000006282	SPATA20	protein_coding	17	1	q21.33	48620419	48633213	spermatogenesis associated 20 [Source:HGNC Symbol;Acc:26125]	0.0347	0.933	0.0577	0.934	0.133	1	0.152	0.216	-0.0896	0.686	0.0317	0.99	0.51	0.817	-0.598	0.598	0.05	0.974	0.0271	0.995	0.58	0.809	0.0773	0.964	0.193	0.891	-0.288	0.739	-0.163	0.955	-0.0381	0.982	-0.363	0.737	0.144	0.98	0.0932	0.977	-0.0947	0.957	-0.119	0.999	0.722	0.676	0.7	0.402	0.112	0.96	-0.764	0.875	0.364	0.943	-0.16	0.944
ENST00000619622	ENSG00000006282	SPATA20	protein_coding	17	1	q21.33	48620419	48633213	spermatogenesis associated 20 [Source:HGNC Symbol;Acc:26125]	0.264	0.637	0.243	0.837	0.107	1	0.108	0.755	-0.084	0.91	0.369	0.894	0.242	0.977	1.01	0.67	0.652	0.735	-0.559	0.941	0.52	0.946	-0.563	0.745	-0.613	0.79	-0.162	0.945	1.69	0.434	0.318	0.902	0.873	0.65	1.38	0.812	1.26	0.762	0.334	0.918	1.46	0.995	-0.966	0.819	-1.05	0.579	0.383	0.926	-0.225	0.992	-0.0997	0.995	-0.683	0.846
ENST00000352832	ENSG00000006283	CACNA1G	protein_coding	17	1	q21.33	48638429	48704835	calcium channel, voltage-dependent, T type, alpha 1G subunit [Source:HGNC Symbol;Acc:1394]	-0.247	0.0509	-0.473	0.0252	0.0147	1	-0.352	5.86e-09	0.0309	0.902	-0.0695	0.955	-0.333	0.827	-0.315	0.715	-0.31	0.593	0.0826	0.98	-0.0532	0.988	-0.553	0.049	-0.614	0.253	-0.286	0.569	-0.0706	0.973	-0.198	0.785	-0.471	0.385	-0.248	0.93	-0.818	0.458	-0.435	0.568	-0.621	0.959	-0.652	0.504	-0.518	0.333	-0.432	0.664	-0.119	0.986	-0.216	0.951	-0.668	0.381
ENST00000359106	ENSG00000006283	CACNA1G	protein_coding	17	1	q21.33	48638429	48704835	calcium channel, voltage-dependent, T type, alpha 1G subunit [Source:HGNC Symbol;Acc:1394]	-0.26	0.727	-0.0173	0.993	0.0331	1	-0.193	0.606	0.101	0.911	-0.0544	0.993	-0.424	0.957	-1.18	0.691	-0.377	0.9	1.28	0.842	-0.424	0.968	-0.0215	0.997	-0.663	0.82	-0.86	0.648	-0.246	0.973	0.111	0.978	0.346	0.916	-0.626	0.956	0.143	0.986	-0.261	0.949	0.894	0.999	-0.603	0.924	-1.27	0.582	-0.345	0.947	-0.684	0.977	-0.0279	0.999	2.24	0.414
ENST00000360761	ENSG00000006283	CACNA1G	protein_coding	17	1	q21.33	48638429	48704835	calcium channel, voltage-dependent, T type, alpha 1G subunit [Source:HGNC Symbol;Acc:1394]	-0.183	0.863	0.06	0.976	0.75	0.909	-0.991	0.000286	0.434	0.266	-0.821	0.786	0.661	0.94	0.201	0.973	-0.731	0.818	-2.31	0.73	-0.824	0.939	-0.319	0.939	0.427	0.924	0.111	0.977	-1.2	0.816	2.79	0.092	-0.221	0.959	0.21	0.991	0.596	0.946	-1.06	0.789	2.16	0.996	-1.1	0.874	-1.45	0.614	0.988	0.853	-0.385	0.99	-0.801	0.957	1.73	0.684
ENST00000416767	ENSG00000006283	CACNA1G	protein_coding	17	1	q21.33	48638429	48704835	calcium channel, voltage-dependent, T type, alpha 1G subunit [Source:HGNC Symbol;Acc:1394]	-0.00751	0.993	-0.453	0.571	-0.431	0.921	-0.325	0.0917	-0.0913	0.872	0.115	0.971	-0.458	0.925	-0.0993	0.979	-0.222	0.922	-1.09	0.803	-0.11	0.99	0.47	0.765	0.354	0.879	0.355	0.832	-0.0402	0.995	0.646	0.692	0.43	0.837	-0.572	0.937	-1.13	0.755	-1.05	0.591	-0.732	0.999	-0.314	0.948	-0.394	0.867	0.567	0.86	0.537	0.973	-1.25	0.83	-1.08	0.662
ENST00000429973	ENSG00000006283	CACNA1G	protein_coding	17	1	q21.33	48638429	48704835	calcium channel, voltage-dependent, T type, alpha 1G subunit [Source:HGNC Symbol;Acc:1394]	-0.273	0.595	-0.322	0.749	0.273	1	-0.577	0.00125	0.111	0.846	-0.782	0.572	0.381	0.949	-0.38	0.905	-1.23	0.356	-0.776	0.892	-0.174	0.985	-0.749	0.556	0.166	0.956	0.396	0.826	-0.288	0.957	0.438	0.839	-0.0401	0.989	0.272	0.98	-0.514	0.922	-1.84	0.28	-0.258	0.999	0.236	0.967	-1.97	0.101	0.254	0.95	0.137	0.994	0.23	0.985	-0.0483	0.992
ENST00000503485	ENSG00000006283	CACNA1G	protein_coding	17	1	q21.33	48638429	48704835	calcium channel, voltage-dependent, T type, alpha 1G subunit [Source:HGNC Symbol;Acc:1394]	0.0439	0.971	0.61	0.656	-0.271	1	-0.347	0.336	0.162	0.851	0.344	0.943	-0.487	0.957	-0.0978	0.987	-0.856	0.757	-0.829	0.935	0.406	0.974	0.504	0.877	-0.4	0.925	0.87	0.703	0.639	0.922	0.39	0.917	1.23	0.646	1.17	0.913	-1.33	0.839	0.441	0.923	-2.48	0.961	1.17	0.851	2.31	0.255	1.1	0.816	2.41	0.821	0.699	0.961	-0.0232	0.998
ENST00000506520	ENSG00000006283	CACNA1G	protein_coding	17	1	q21.33	48638429	48704835	calcium channel, voltage-dependent, T type, alpha 1G subunit [Source:HGNC Symbol;Acc:1394]	-0.4	0.0215	-0.517	0.123	-0.289	0.85	-0.364	5.98e-05	0.0769	0.751	-0.188	0.89	-0.574	0.776	-0.497	0.679	-0.719	0.283	-0.316	0.931	-0.062	0.99	-0.406	0.535	-0.387	0.709	-0.817	0.122	-0.404	0.817	-0.0318	0.985	-1.26	0.023	0.128	0.982	-0.515	0.82	-0.54	0.642	-1.03	0.923	-0.415	0.853	-0.986	0.131	0.125	0.954	-0.299	0.974	-0.15	0.981	-0.751	0.55
ENST00000507510	ENSG00000006283	CACNA1G	protein_coding	17	1	q21.33	48638429	48704835	calcium channel, voltage-dependent, T type, alpha 1G subunit [Source:HGNC Symbol;Acc:1394]	-0.0247	0.985	0.687	0.615	-0.532	0.997	0.104	0.853	-0.0524	0.971	-1.07	0.645	0.437	0.965	0.22	0.969	-0.0116	0.998	-1.54	0.841	1.14	0.894	0.0654	0.991	0.406	0.926	-0.41	0.892	-0.571	0.938	1.05	0.699	-0.633	0.86	2.98	0.628	1.85	0.76	-0.718	0.866	-0.24	0.999	1.15	0.862	0.674	0.86	1.87	0.643	-0.318	0.992	-1.03	0.943	1.98	0.606
ENST00000507609	ENSG00000006283	CACNA1G	protein_coding	17	1	q21.33	48638429	48704835	calcium channel, voltage-dependent, T type, alpha 1G subunit [Source:HGNC Symbol;Acc:1394]	-0.736	0.213	-0.191	0.919	-0.382	1	-0.756	0.00634	0.225	0.738	0.0413	0.995	-2.68	0.487	-0.41	0.936	0.818	0.775	-1.39	0.858	-0.522	0.966	-0.179	0.971	-0.427	0.92	-1.26	0.522	-1.28	0.785	-0.795	0.79	-0.932	0.761	-1.89	0.822	2.92	0.545	-0.536	0.903	-1.16	0.999	-1.15	0.859	-1.13	0.71	-1.3	0.775	1.39	0.946	1.72	0.871	-0.0484	0.995
ENST00000570567	ENSG00000006283	CACNA1G	protein_coding	17	1	q21.33	48638429	48704835	calcium channel, voltage-dependent, T type, alpha 1G subunit [Source:HGNC Symbol;Acc:1394]	-0.128	0.62	-0.38	0.281	0.254	0.884	-0.247	0.00729	-0.0472	0.88	0.103	0.951	0.0344	0.994	0.146	0.93	-0.0543	0.969	0.137	0.974	-0.309	0.921	-0.616	0.145	-0.391	0.68	-0.355	0.613	-0.212	0.923	0.104	0.937	0.166	0.891	0.262	0.951	-0.763	0.67	-0.243	0.859	-0.543	0.999	-0.824	0.549	-0.415	0.667	-0.368	0.817	-0.237	0.979	-0.27	0.954	-0.945	0.345
ENST00000326577	ENSG00000006327	TNFRSF12A	protein_coding	16	1	p13.3	3068446	3072384	tumor necrosis factor receptor superfamily, member 12A [Source:HGNC Symbol;Acc:18152]	1.02	0.000537	2.04	3.54e-05	-0.424	0.945	-0.00719	0.987	-0.164	0.677	0.443	0.835	0.971	0.804	1.52	0.382	1.62	0.159	1.42	0.734	0.796	0.877	0.57	0.703	0.656	0.742	1.3	0.211	0.933	0.742	0.975	0.5	1.65	0.177	3.23	0.176	1.99	0.514	2.97	0.0261	3.13	0.521	1.48	0.601	1.5	0.264	3.1	0.0524	1.58	0.822	1.15	0.864	0.649	0.839
ENST00000341627	ENSG00000006327	TNFRSF12A	protein_coding	16	1	p13.3	3068446	3072384	tumor necrosis factor receptor superfamily, member 12A [Source:HGNC Symbol;Acc:18152]	0.354	0.37	0.896	0.117	-0.457	0.891	-0.0153	0.969	-0.109	0.822	0.887	0.387	0.307	0.955	0.28	0.925	0.243	0.911	-0.402	0.952	0.726	0.879	0.673	0.56	0.479	0.813	0.729	0.547	-0.0324	0.996	0.00602	0.998	1.54	0.172	0.379	0.966	-1.09	0.758	2.72	0.0286	0.302	0.999	1.45	0.571	0.214	0.935	1.06	0.664	0.535	0.973	1.89	0.592	0.842	0.751
ENST00000571351	ENSG00000006327	TNFRSF12A	protein_coding	16	1	p13.3	3068446	3072384	tumor necrosis factor receptor superfamily, member 12A [Source:HGNC Symbol;Acc:18152]	0.673	0.00249	1.23	0.00121	-0.448	0.727	-0.0612	0.805	-0.154	0.499	0.745	0.342	0.541	0.87	0.989	0.462	0.865	0.369	0.338	0.948	0.922	0.726	0.939	0.114	0.177	0.933	0.706	0.423	0.355	0.906	0.824	0.405	0.906	0.396	0.503	0.927	1.48	0.511	1.68	0.126	1.6	0.857	1.15	0.572	1.57	0.054	1.32	0.4	1.36	0.758	0.969	0.83	0.955	0.592
ENST00000493273	ENSG00000006377	DLX6	protein_coding	7	1	q21.3	96634860	96640351	distal-less homeobox 6 [Source:HGNC Symbol;Acc:2919]	0.0236	0.963	0.049	0.953	0.201	1	-0.0468	0.836	-0.0324	0.952	-0.237	0.879	0.597	0.817	0.0565	0.983	-0.232	0.866	0.369	0.933	-0.0398	0.994	-0.036	0.987	-0.416	0.752	-0.12	0.93	0.0342	0.993	0.284	0.834	-0.0568	0.974	1.96	0.233	0.372	0.907	-1.35	0.181	-0.464	0.999	-0.5	0.852	-0.069	0.972	-0.274	0.909	-0.329	0.977	1.13	0.702	0.116	0.968
ENST00000518156	ENSG00000006377	DLX6	protein_coding	7	1	q21.3	96634860	96640351	distal-less homeobox 6 [Source:HGNC Symbol;Acc:2919]	-0.211	0.1	-0.113	0.754	0.0294	1	-0.118	0.12	0.087	0.38	-0.102	0.923	-0.0866	0.973	-0.127	0.911	-0.224	0.726	-0.369	0.834	-0.0847	0.979	-0.154	0.817	-0.327	0.608	-0.183	0.751	-0.241	0.85	-0.424	0.373	-0.0118	0.991	0.392	0.855	-0.565	0.653	-0.529	0.427	0.0424	0.999	-0.339	0.805	-0.225	0.773	0.219	0.858	-0.112	0.986	0.00937	0.999	-0.119	0.935
ENST00000381250	ENSG00000006432	MAP3K9	protein_coding	14	-1	q24.2	71189243	71276251	mitogen-activated protein kinase kinase kinase 9 [Source:HGNC Symbol;Acc:6861]	0.508	0.412	0.19	0.911	0.0727	1	-0.251	0.499	-0.0384	0.978	0.224	0.961	0.29	0.979	1.71	0.532	0.316	0.926	0.237	0.986	0.907	0.911	1.09	0.51	0.703	0.822	0.465	0.857	-0.721	0.897	0.366	0.917	-0.98	0.715	-0.148	0.992	-0.0958	0.992	0.678	0.859	-2.5	0.948	1.48	0.768	0.4	0.917	0.922	0.843	1.07	0.959	1.56	0.876	-0.296	0.961
ENST00000554024	ENSG00000006432	MAP3K9	protein_coding	14	-1	q24.2	71189243	71276251	mitogen-activated protein kinase kinase kinase 9 [Source:HGNC Symbol;Acc:6861]	-0.101	0.68	-0.019	0.975	-0.166	0.986	0.112	0.287	-0.102	0.442	-0.0569	0.97	-0.259	0.907	-0.458	0.636	-0.0158	0.99	0.327	0.902	0.153	0.966	-0.0622	0.965	-0.00546	0.997	-0.151	0.856	-0.515	0.652	-0.0708	0.953	0.412	0.592	-0.0114	0.998	0.0126	0.997	-0.203	0.871	-0.0309	0.999	0.117	0.962	-0.195	0.861	0.45	0.725	0.264	0.973	-0.48	0.885	-0.545	0.638
ENST00000554146	ENSG00000006432	MAP3K9	protein_coding	14	-1	q24.2	71189243	71276251	mitogen-activated protein kinase kinase kinase 9 [Source:HGNC Symbol;Acc:6861]	-0.115	0.834	-0.499	0.458	-0.0739	1	0.135	0.573	0.0298	0.97	0.128	0.965	0.278	0.957	0.218	0.94	-0.51	0.743	0.0723	0.993	-0.523	0.922	-0.484	0.713	0.231	0.924	-0.357	0.81	-0.819	0.739	0.5	0.755	-0.02	0.994	-1.58	0.654	-0.246	0.96	-0.714	0.721	-0.426	0.999	0.0108	0.998	-0.735	0.649	-0.603	0.826	-1.72	0.713	-0.936	0.879	1.48	0.407
ENST00000554752	ENSG00000006432	MAP3K9	protein_coding	14	-1	q24.2	71189243	71276251	mitogen-activated protein kinase kinase kinase 9 [Source:HGNC Symbol;Acc:6861]	-0.311	2.71e-07	-0.507	1.08e-06	-0.0345	1	0.0344	0.558	-0.0415	0.564	-0.159	0.59	-0.195	0.821	-0.365	0.311	-0.368	0.125	-0.205	0.847	-0.105	0.943	-0.408	0.00456	-0.442	0.137	-0.435	0.0268	-0.296	0.531	-0.448	0.0258	-0.534	0.0128	-0.25	0.837	-0.551	0.349	-0.68	0.0159	-0.249	0.999	-0.531	0.219	-0.559	0.0103	-0.641	0.0666	-0.442	0.687	-0.467	0.542	-0.674	0.0318
ENST00000555993	ENSG00000006432	MAP3K9	protein_coding	14	-1	q24.2	71189243	71276251	mitogen-activated protein kinase kinase kinase 9 [Source:HGNC Symbol;Acc:6861]	-0.612	0.134	-0.929	0.214	-0.419	0.979	0.113	0.753	-0.0654	0.941	-0.735	0.668	-0.386	0.953	-0.666	0.823	-0.737	0.703	-0.392	0.965	-0.219	0.984	-0.964	0.43	-1.3	0.464	-1.43	0.231	0.151	0.983	-0.0605	0.986	-0.471	0.853	-0.272	0.982	0.211	0.974	-0.9	0.733	0.454	0.999	-1.18	0.768	-0.743	0.749	-1.97	0.417	-0.735	0.968	-2.61	0.488	-2.01	0.378
